## Supplemental Table S10 for "Strain-specific genome evolution in *Trypanosoma cruzi*, the agent of Chagas disease" (part 244 of 302)

### Sheet: Homo SNPs-Indels (continued)
##Supplemental Table S10. Homozygous SNPs/Indels identified between Brazil A4 and Y C6 (using Brazil A4 as reference).
TcBrA4_Chr9	545930	.	G	A	2831.77	.	DP=68;ExcessHet=3.0103;MLEAC=2,0;MLEAF=1.00,0.00;RAW_MQ=51304.00;ANN=A|missense_variant|MODERATE|hypothetical_protein|TcBrA4_0106720|transcript|TcBrA4_0106720-RA|protein_coding|1/1|c.277G>A|p.Val93Ile|277/405|277/405|93/134||,A|upstream_gene_variant|MODIFIER|hypothetical_protein|TcBrA4_0106730|transcript|TcBrA4_0106730-RA|protein_coding||c.-475G>A|||||475|,A|upstream_gene_variant|MODIFIER|RNA-binding_protein%2C_putative|TcBrA4_0106740|transcript|TcBrA4_0106740-RA|protein_coding||c.-1507G>A|||||1507|,A|upstream_gene_variant|MODIFIER|hypothetical_protein%2C_conserved|TcBrA4_0106750|transcript|TcBrA4_0106750-RA|protein_coding||c.-2477G>A|||||2477|,A|downstream_gene_variant|MODIFIER|hypothetical_protein%2C_conserved|TcBrA4_0106690|transcript|TcBrA4_0106690-RA|protein_coding||c.*2161G>A|||||2161|,A|downstream_gene_variant|MODIFIER|hypothetical_protein%2C_conserved|TcBrA4_0106700|transcript|TcBrA4_0106700-RA|protein_coding||c.*1455G>A|||||1455|,A|downstream_gene_variant|MODIFIER|RNA-binding_protein_Y14|TcBrA4_0106710|transcript|TcBrA4_0106710-RA|protein_coding||c.*589G>A|||||589|	GT:AD:DP:GQ:PGT:PID:PL:SB
TcBrA4_Chr9	545999	.	C	T	2456.77	.	DP=85;ExcessHet=3.0103;MLEAC=2,0;MLEAF=1.00,0.00;RAW_MQ=72407.00;ANN=T|missense_variant|MODERATE|hypothetical_protein|TcBrA4_0106720|transcript|TcBrA4_0106720-RA|protein_coding|1/1|c.346C>T|p.His116Tyr|346/405|346/405|116/134||,T|upstream_gene_variant|MODIFIER|hypothetical_protein|TcBrA4_0106730|transcript|TcBrA4_0106730-RA|protein_coding||c.-406C>T|||||406|,T|upstream_gene_variant|MODIFIER|RNA-binding_protein%2C_putative|TcBrA4_0106740|transcript|TcBrA4_0106740-RA|protein_coding||c.-1438C>T|||||1438|,T|upstream_gene_variant|MODIFIER|hypothetical_protein%2C_conserved|TcBrA4_0106750|transcript|TcBrA4_0106750-RA|protein_coding||c.-2408C>T|||||2408|,T|downstream_gene_variant|MODIFIER|hypothetical_protein%2C_conserved|TcBrA4_0106690|transcript|TcBrA4_0106690-RA|protein_coding||c.*2230C>T|||||2230|,T|downstream_gene_variant|MODIFIER|hypothetical_protein%2C_conserved|TcBrA4_0106700|transcript|TcBrA4_0106700-RA|protein_coding||c.*1524C>T|||||1524|,T|downstream_gene_variant|MODIFIER|RNA-binding_protein_Y14|TcBrA4_0106710|transcript|TcBrA4_0106710-RA|protein_coding||c.*658C>T|||||658|	GT:AD:DP:GQ:PL:SB
TcBrA4_Chr9	546079	.	G	A	2640.77	.	DP=59;ExcessHet=3.0103;MLEAC=2,0;MLEAF=1.00,0.00;RAW_MQ=48075.00;ANN=A|upstream_gene_variant|MODIFIER|hypothetical_protein|TcBrA4_0106730|transcript|TcBrA4_0106730-RA|protein_coding||c.-326G>A|||||326|,A|upstream_gene_variant|MODIFIER|RNA-binding_protein%2C_putative|TcBrA4_0106740|transcript|TcBrA4_0106740-RA|protein_coding||c.-1358G>A|||||1358|,A|upstream_gene_variant|MODIFIER|hypothetical_protein%2C_conserved|TcBrA4_0106750|transcript|TcBrA4_0106750-RA|protein_coding||c.-2328G>A|||||2328|,A|downstream_gene_variant|MODIFIER|hypothetical_protein%2C_conserved|TcBrA4_0106690|transcript|TcBrA4_0106690-RA|protein_coding||c.*2310G>A|||||2310|,A|downstream_gene_variant|MODIFIER|hypothetical_protein%2C_conserved|TcBrA4_0106700|transcript|TcBrA4_0106700-RA|protein_coding||c.*1604G>A|||||1604|,A|downstream_gene_variant|MODIFIER|RNA-binding_protein_Y14|TcBrA4_0106710|transcript|TcBrA4_0106710-RA|protein_coding||c.*738G>A|||||738|,A|downstream_gene_variant|MODIFIER|hypothetical_protein|TcBrA4_0106720|transcript|TcBrA4_0106720-RA|protein_coding||c.*21G>A|||||21|,A|intergenic_region|MODIFIER|hypothetical_protein-hypothetical_protein|TcBrA4_0106720-TcBrA4_0106730|intergenic_region|TcBrA4_0106720-TcBrA4_0106730|||n.546079G>A||||||	GT:AD:DP:GQ:PGT:PID:PL:SB
TcBrA4_Chr9	546081	.	G	A	2640.77	.	DP=59;ExcessHet=3.0103;MLEAC=2,0;MLEAF=1.00,0.00;RAW_MQ=47004.00;ANN=A|upstream_gene_variant|MODIFIER|hypothetical_protein|TcBrA4_0106730|transcript|TcBrA4_0106730-RA|protein_coding||c.-324G>A|||||324|,A|upstream_gene_variant|MODIFIER|RNA-binding_protein%2C_putative|TcBrA4_0106740|transcript|TcBrA4_0106740-RA|protein_coding||c.-1356G>A|||||1356|,A|upstream_gene_variant|MODIFIER|hypothetical_protein%2C_conserved|TcBrA4_0106750|transcript|TcBrA4_0106750-RA|protein_coding||c.-2326G>A|||||2326|,A|downstream_gene_variant|MODIFIER|hypothetical_protein%2C_conserved|TcBrA4_0106690|transcript|TcBrA4_0106690-RA|protein_coding||c.*2312G>A|||||2312|,A|downstream_gene_variant|MODIFIER|hypothetical_protein%2C_conserved|TcBrA4_0106700|transcript|TcBrA4_0106700-RA|protein_coding||c.*1606G>A|||||1606|,A|downstream_gene_variant|MODIFIER|RNA-binding_protein_Y14|TcBrA4_0106710|transcript|TcBrA4_0106710-RA|protein_coding||c.*740G>A|||||740|,A|downstream_gene_variant|MODIFIER|hypothetical_protein|TcBrA4_0106720|transcript|TcBrA4_0106720-RA|protein_coding||c.*23G>A|||||23|,A|intergenic_region|MODIFIER|hypothetical_protein-hypothetical_protein|TcBrA4_0106720-TcBrA4_0106730|intergenic_region|TcBrA4_0106720-TcBrA4_0106730|||n.546081G>A||||||	GT:AD:DP:GQ:PGT:PID:PL:SB
TcBrA4_Chr9	546094	.	G	T	2430.77	.	DP=55;ExcessHet=3.0103;MLEAC=2,0;MLEAF=1.00,0.00;RAW_MQ=44841.00;ANN=T|upstream_gene_variant|MODIFIER|hypothetical_protein|TcBrA4_0106730|transcript|TcBrA4_0106730-RA|protein_coding||c.-311G>T|||||311|,T|upstream_gene_variant|MODIFIER|RNA-binding_protein%2C_putative|TcBrA4_0106740|transcript|TcBrA4_0106740-RA|protein_coding||c.-1343G>T|||||1343|,T|upstream_gene_variant|MODIFIER|hypothetical_protein%2C_conserved|TcBrA4_0106750|transcript|TcBrA4_0106750-RA|protein_coding||c.-2313G>T|||||2313|,T|downstream_gene_variant|MODIFIER|hypothetical_protein%2C_conserved|TcBrA4_0106690|transcript|TcBrA4_0106690-RA|protein_coding||c.*2325G>T|||||2325|,T|downstream_gene_variant|MODIFIER|hypothetical_protein%2C_conserved|TcBrA4_0106700|transcript|TcBrA4_0106700-RA|protein_coding||c.*1619G>T|||||1619|,T|downstream_gene_variant|MODIFIER|RNA-binding_protein_Y14|TcBrA4_0106710|transcript|TcBrA4_0106710-RA|protein_coding||c.*753G>T|||||753|,T|downstream_gene_variant|MODIFIER|hypothetical_protein|TcBrA4_0106720|transcript|TcBrA4_0106720-RA|protein_coding||c.*36G>T|||||36|,T|intergenic_region|MODIFIER|hypothetical_protein-hypothetical_protein|TcBrA4_0106720-TcBrA4_0106730|intergenic_region|TcBrA4_0106720-TcBrA4_0106730|||n.546094G>T||||||	GT:AD:DP:GQ:PGT:PID:PL:SB
TcBrA4_Chr9	546121	.	G	A	1504.77	.	DP=39;ExcessHet=3.0103;MLEAC=2,0;MLEAF=1.00,0.00;RAW_MQ=26503.00;ANN=A|upstream_gene_variant|MODIFIER|hypothetical_protein|TcBrA4_0106730|transcript|TcBrA4_0106730-RA|protein_coding||c.-284G>A|||||284|,A|upstream_gene_variant|MODIFIER|RNA-binding_protein%2C_putative|TcBrA4_0106740|transcript|TcBrA4_0106740-RA|protein_coding||c.-1316G>A|||||1316|,A|upstream_gene_variant|MODIFIER|hypothetical_protein%2C_conserved|TcBrA4_0106750|transcript|TcBrA4_0106750-RA|protein_coding||c.-2286G>A|||||2286|,A|downstream_gene_variant|MODIFIER|hypothetical_protein%2C_conserved|TcBrA4_0106690|transcript|TcBrA4_0106690-RA|protein_coding||c.*2352G>A|||||2352|,A|downstream_gene_variant|MODIFIER|hypothetical_protein%2C_conserved|TcBrA4_0106700|transcript|TcBrA4_0106700-RA|protein_coding||c.*1646G>A|||||1646|,A|downstream_gene_variant|MODIFIER|RNA-binding_protein_Y14|TcBrA4_0106710|transcript|TcBrA4_0106710-RA|protein_coding||c.*780G>A|||||780|,A|downstream_gene_variant|MODIFIER|hypothetical_protein|TcBrA4_0106720|transcript|TcBrA4_0106720-RA|protein_coding||c.*63G>A|||||63|,A|intergenic_region|MODIFIER|hypothetical_protein-hypothetical_protein|TcBrA4_0106720-TcBrA4_0106730|intergenic_region|TcBrA4_0106720-TcBrA4_0106730|||n.546121G>A||||||	GT:AD:DP:GQ:PGT:PID:PL:SB
TcBrA4_Chr9	546135	.	T	TTTATTTTA	1508.73	.	DP=25;ExcessHet=3.0103;MLEAC=2,0;MLEAF=1.00,0.00;RAW_MQ=14531.00;ANN=TTTATTTTA|upstream_gene_variant|MODIFIER|hypothetical_protein|TcBrA4_0106730|transcript|TcBrA4_0106730-RA|protein_coding||c.-270_-269insTTATTTTA|||||269|,TTTATTTTA|upstream_gene_variant|MODIFIER|RNA-binding_protein%2C_putative|TcBrA4_0106740|transcript|TcBrA4_0106740-RA|protein_coding||c.-1302_-1301insTTATTTTA|||||1301|,TTTATTTTA|upstream_gene_variant|MODIFIER|hypothetical_protein%2C_conserved|TcBrA4_0106750|transcript|TcBrA4_0106750-RA|protein_coding||c.-2272_-2271insTTATTTTA|||||2271|,TTTATTTTA|downstream_gene_variant|MODIFIER|hypothetical_protein%2C_conserved|TcBrA4_0106690|transcript|TcBrA4_0106690-RA|protein_coding||c.*2366_*2367insTTATTTTA|||||2367|,TTTATTTTA|downstream_gene_variant|MODIFIER|hypothetical_protein%2C_conserved|TcBrA4_0106700|transcript|TcBrA4_0106700-RA|protein_coding||c.*1660_*1661insTTATTTTA|||||1661|,TTTATTTTA|downstream_gene_variant|MODIFIER|RNA-binding_protein_Y14|TcBrA4_0106710|transcript|TcBrA4_0106710-RA|protein_coding||c.*794_*795insTTATTTTA|||||795|,TTTATTTTA|downstream_gene_variant|MODIFIER|hypothetical_protein|TcBrA4_0106720|transcript|TcBrA4_0106720-RA|protein_coding||c.*77_*78insTTATTTTA|||||78|,TTTATTTTA|intergenic_region|MODIFIER|hypothetical_protein-hypothetical_protein|TcBrA4_0106720-TcBrA4_0106730|intergenic_region|TcBrA4_0106720-TcBrA4_0106730|||n.546135_546136insTTATTTTA||||||	GT:AD:DP:GQ:PGT:PID:PL:SB
TcBrA4_Chr9	546145	.	T	C	1096.77	.	DP=22;ExcessHet=3.0103;MLEAC=2,0;MLEAF=1.00,0.00;RAW_MQ=12944.00;ANN=C|upstream_gene_variant|MODIFIER|hypothetical_protein|TcBrA4_0106730|transcript|TcBrA4_0106730-RA|protein_coding||c.-260T>C|||||260|,C|upstream_gene_variant|MODIFIER|RNA-binding_protein%2C_putative|TcBrA4_0106740|transcript|TcBrA4_0106740-RA|protein_coding||c.-1292T>C|||||1292|,C|upstream_gene_variant|MODIFIER|hypothetical_protein%2C_conserved|TcBrA4_0106750|transcript|TcBrA4_0106750-RA|protein_coding||c.-2262T>C|||||2262|,C|downstream_gene_variant|MODIFIER|hypothetical_protein%2C_conserved|TcBrA4_0106690|transcript|TcBrA4_0106690-RA|protein_coding||c.*2376T>C|||||2376|,C|downstream_gene_variant|MODIFIER|hypothetical_protein%2C_conserved|TcBrA4_0106700|transcript|TcBrA4_0106700-RA|protein_coding||c.*1670T>C|||||1670|,C|downstream_gene_variant|MODIFIER|RNA-binding_protein_Y14|TcBrA4_0106710|transcript|TcBrA4_0106710-RA|protein_coding||c.*804T>C|||||804|,C|downstream_gene_variant|MODIFIER|hypothetical_protein|TcBrA4_0106720|transcript|TcBrA4_0106720-RA|protein_coding||c.*87T>C|||||87|,C|intergenic_region|MODIFIER|hypothetical_protein-hypothetical_protein|TcBrA4_0106720-TcBrA4_0106730|intergenic_region|TcBrA4_0106720-TcBrA4_0106730|||n.546145T>C||||||	GT:AD:DP:GQ:PGT:PID:PL:SB
TcBrA4_Chr9	546164	.	T	C	1231.77	.	DP=28;ExcessHet=3.0103;MLEAC=2,0;MLEAF=1.00,0.00;RAW_MQ=17330.00;ANN=C|upstream_gene_variant|MODIFIER|hypothetical_protein|TcBrA4_0106730|transcript|TcBrA4_0106730-RA|protein_coding||c.-241T>C|||||241|,C|upstream_gene_variant|MODIFIER|RNA-binding_protein%2C_putative|TcBrA4_0106740|transcript|TcBrA4_0106740-RA|protein_coding||c.-1273T>C|||||1273|,C|upstream_gene_variant|MODIFIER|hypothetical_protein%2C_conserved|TcBrA4_0106750|transcript|TcBrA4_0106750-RA|protein_coding||c.-2243T>C|||||2243|,C|downstream_gene_variant|MODIFIER|hypothetical_protein%2C_conserved|TcBrA4_0106690|transcript|TcBrA4_0106690-RA|protein_coding||c.*2395T>C|||||2395|,C|downstream_gene_variant|MODIFIER|hypothetical_protein%2C_conserved|TcBrA4_0106700|transcript|TcBrA4_0106700-RA|protein_coding||c.*1689T>C|||||1689|,C|downstream_gene_variant|MODIFIER|RNA-binding_protein_Y14|TcBrA4_0106710|transcript|TcBrA4_0106710-RA|protein_coding||c.*823T>C|||||823|,C|downstream_gene_variant|MODIFIER|hypothetical_protein|TcBrA4_0106720|transcript|TcBrA4_0106720-RA|protein_coding||c.*106T>C|||||106|,C|intergenic_region|MODIFIER|hypothetical_protein-hypothetical_protein|TcBrA4_0106720-TcBrA4_0106730|intergenic_region|TcBrA4_0106720-TcBrA4_0106730|||n.546164T>C||||||	GT:AD:DP:GQ:PGT:PID:PL:SB
TcBrA4_Chr9	546166	.	T	C	1231.77	.	DP=28;ExcessHet=3.0103;MLEAC=2,0;MLEAF=1.00,0.00;RAW_MQ=17330.00;ANN=C|upstream_gene_variant|MODIFIER|hypothetical_protein|TcBrA4_0106730|transcript|TcBrA4_0106730-RA|protein_coding||c.-239T>C|||||239|,C|upstream_gene_variant|MODIFIER|RNA-binding_protein%2C_putative|TcBrA4_0106740|transcript|TcBrA4_0106740-RA|protein_coding||c.-1271T>C|||||1271|,C|upstream_gene_variant|MODIFIER|hypothetical_protein%2C_conserved|TcBrA4_0106750|transcript|TcBrA4_0106750-RA|protein_coding||c.-2241T>C|||||2241|,C|downstream_gene_variant|MODIFIER|hypothetical_protein%2C_conserved|TcBrA4_0106690|transcript|TcBrA4_0106690-RA|protein_coding||c.*2397T>C|||||2397|,C|downstream_gene_variant|MODIFIER|hypothetical_protein%2C_conserved|TcBrA4_0106700|transcript|TcBrA4_0106700-RA|protein_coding||c.*1691T>C|||||1691|,C|downstream_gene_variant|MODIFIER|RNA-binding_protein_Y14|TcBrA4_0106710|transcript|TcBrA4_0106710-RA|protein_coding||c.*825T>C|||||825|,C|downstream_gene_variant|MODIFIER|hypothetical_protein|TcBrA4_0106720|transcript|TcBrA4_0106720-RA|protein_coding||c.*108T>C|||||108|,C|intergenic_region|MODIFIER|hypothetical_protein-hypothetical_protein|TcBrA4_0106720-TcBrA4_0106730|intergenic_region|TcBrA4_0106720-TcBrA4_0106730|||n.546166T>C||||||	GT:AD:DP:GQ:PGT:PID:PL:SB
TcBrA4_Chr9	546224	.	ATTTTTG	A	1414.73	.	DP=34;ExcessHet=3.0103;MLEAC=2,0;MLEAF=1.00,0.00;RAW_MQ=26047.00;ANN=A|upstream_gene_variant|MODIFIER|hypothetical_protein|TcBrA4_0106730|transcript|TcBrA4_0106730-RA|protein_coding||c.-180_-175delTTTTTG|||||180|,A|upstream_gene_variant|MODIFIER|RNA-binding_protein%2C_putative|TcBrA4_0106740|transcript|TcBrA4_0106740-RA|protein_coding||c.-1212_-1207delTTTTTG|||||1212|,A|upstream_gene_variant|MODIFIER|hypothetical_protein%2C_conserved|TcBrA4_0106750|transcript|TcBrA4_0106750-RA|protein_coding||c.-2182_-2177delTTTTTG|||||2182|,A|downstream_gene_variant|MODIFIER|hypothetical_protein%2C_conserved|TcBrA4_0106690|transcript|TcBrA4_0106690-RA|protein_coding||c.*2456_*2461delTTTTTG|||||2456|,A|downstream_gene_variant|MODIFIER|hypothetical_protein%2C_conserved|TcBrA4_0106700|transcript|TcBrA4_0106700-RA|protein_coding||c.*1750_*1755delTTTTTG|||||1750|,A|downstream_gene_variant|MODIFIER|RNA-binding_protein_Y14|TcBrA4_0106710|transcript|TcBrA4_0106710-RA|protein_coding||c.*884_*889delTTTTTG|||||884|,A|downstream_gene_variant|MODIFIER|hypothetical_protein|TcBrA4_0106720|transcript|TcBrA4_0106720-RA|protein_coding||c.*167_*172delTTTTTG|||||167|,A|intergenic_region|MODIFIER|hypothetical_protein-hypothetical_protein|TcBrA4_0106720-TcBrA4_0106730|intergenic_region|TcBrA4_0106720-TcBrA4_0106730|||n.546225_546230delTTTTTG||||||	GT:AD:DP:GQ:PL:SB
TcBrA4_Chr9	546294	.	C	T	2428.77	.	DP=54;ExcessHet=3.0103;MLEAC=2,0;MLEAF=1.00,0.00;RAW_MQ=45430.00;ANN=T|upstream_gene_variant|MODIFIER|hypothetical_protein|TcBrA4_0106730|transcript|TcBrA4_0106730-RA|protein_coding||c.-111C>T|||||111|,T|upstream_gene_variant|MODIFIER|RNA-binding_protein%2C_putative|TcBrA4_0106740|transcript|TcBrA4_0106740-RA|protein_coding||c.-1143C>T|||||1143|,T|upstream_gene_variant|MODIFIER|hypothetical_protein%2C_conserved|TcBrA4_0106750|transcript|TcBrA4_0106750-RA|protein_coding||c.-2113C>T|||||2113|,T|downstream_gene_variant|MODIFIER|hypothetical_protein%2C_conserved|TcBrA4_0106690|transcript|TcBrA4_0106690-RA|protein_coding||c.*2525C>T|||||2525|,T|downstream_gene_variant|MODIFIER|hypothetical_protein%2C_conserved|TcBrA4_0106700|transcript|TcBrA4_0106700-RA|protein_coding||c.*1819C>T|||||1819|,T|downstream_gene_variant|MODIFIER|RNA-binding_protein_Y14|TcBrA4_0106710|transcript|TcBrA4_0106710-RA|protein_coding||c.*953C>T|||||953|,T|downstream_gene_variant|MODIFIER|hypothetical_protein|TcBrA4_0106720|transcript|TcBrA4_0106720-RA|protein_coding||c.*236C>T|||||236|,T|intergenic_region|MODIFIER|hypothetical_protein-hypothetical_protein|TcBrA4_0106720-TcBrA4_0106730|intergenic_region|TcBrA4_0106720-TcBrA4_0106730|||n.546294C>T||||||	GT:AD:DP:GQ:PGT:PID:PL:SB
TcBrA4_Chr9	546296	.	T	G	2473.77	.	DP=54;ExcessHet=3.0103;MLEAC=2,0;MLEAF=1.00,0.00;RAW_MQ=45477.00;ANN=G|upstream_gene_variant|MODIFIER|hypothetical_protein|TcBrA4_0106730|transcript|TcBrA4_0106730-RA|protein_coding||c.-109T>G|||||109|,G|upstream_gene_variant|MODIFIER|RNA-binding_protein%2C_putative|TcBrA4_0106740|transcript|TcBrA4_0106740-RA|protein_coding||c.-1141T>G|||||1141|,G|upstream_gene_variant|MODIFIER|hypothetical_protein%2C_conserved|TcBrA4_0106750|transcript|TcBrA4_0106750-RA|protein_coding||c.-2111T>G|||||2111|,G|downstream_gene_variant|MODIFIER|hypothetical_protein%2C_conserved|TcBrA4_0106690|transcript|TcBrA4_0106690-RA|protein_coding||c.*2527T>G|||||2527|,G|downstream_gene_variant|MODIFIER|hypothetical_protein%2C_conserved|TcBrA4_0106700|transcript|TcBrA4_0106700-RA|protein_coding||c.*1821T>G|||||1821|,G|downstream_gene_variant|MODIFIER|RNA-binding_protein_Y14|TcBrA4_0106710|transcript|TcBrA4_0106710-RA|protein_coding||c.*955T>G|||||955|,G|downstream_gene_variant|MODIFIER|hypothetical_protein|TcBrA4_0106720|transcript|TcBrA4_0106720-RA|protein_coding||c.*238T>G|||||238|,G|intergenic_region|MODIFIER|hypothetical_protein-hypothetical_protein|TcBrA4_0106720-TcBrA4_0106730|intergenic_region|TcBrA4_0106720-TcBrA4_0106730|||n.546296T>G||||||	GT:AD:DP:GQ:PGT:PID:PL:SB
TcBrA4_Chr9	546306	.	T	C	2716.77	.	DP=58;ExcessHet=3.0103;MLEAC=2,0;MLEAF=1.00,0.00;RAW_MQ=47734.00;ANN=C|upstream_gene_variant|MODIFIER|hypothetical_protein|TcBrA4_0106730|transcript|TcBrA4_0106730-RA|protein_coding||c.-99T>C|||||99|,C|upstream_gene_variant|MODIFIER|RNA-binding_protein%2C_putative|TcBrA4_0106740|transcript|TcBrA4_0106740-RA|protein_coding||c.-1131T>C|||||1131|,C|upstream_gene_variant|MODIFIER|hypothetical_protein%2C_conserved|TcBrA4_0106750|transcript|TcBrA4_0106750-RA|protein_coding||c.-2101T>C|||||2101|,C|downstream_gene_variant|MODIFIER|hypothetical_protein%2C_conserved|TcBrA4_0106690|transcript|TcBrA4_0106690-RA|protein_coding||c.*2537T>C|||||2537|,C|downstream_gene_variant|MODIFIER|hypothetical_protein%2C_conserved|TcBrA4_0106700|transcript|TcBrA4_0106700-RA|protein_coding||c.*1831T>C|||||1831|,C|downstream_gene_variant|MODIFIER|RNA-binding_protein_Y14|TcBrA4_0106710|transcript|TcBrA4_0106710-RA|protein_coding||c.*965T>C|||||965|,C|downstream_gene_variant|MODIFIER|hypothetical_protein|TcBrA4_0106720|transcript|TcBrA4_0106720-RA|protein_coding||c.*248T>C|||||248|,C|intergenic_region|MODIFIER|hypothetical_protein-hypothetical_protein|TcBrA4_0106720-TcBrA4_0106730|intergenic_region|TcBrA4_0106720-TcBrA4_0106730|||n.546306T>C||||||	GT:AD:DP:GQ:PGT:PID:PL:SB
TcBrA4_Chr9	546315	.	A	G	2707.77	.	DP=60;ExcessHet=3.0103;MLEAC=2,0;MLEAF=1.00,0.00;RAW_MQ=48839.00;ANN=G|upstream_gene_variant|MODIFIER|hypothetical_protein|TcBrA4_0106730|transcript|TcBrA4_0106730-RA|protein_coding||c.-90A>G|||||90|,G|upstream_gene_variant|MODIFIER|RNA-binding_protein%2C_putative|TcBrA4_0106740|transcript|TcBrA4_0106740-RA|protein_coding||c.-1122A>G|||||1122|,G|upstream_gene_variant|MODIFIER|hypothetical_protein%2C_conserved|TcBrA4_0106750|transcript|TcBrA4_0106750-RA|protein_coding||c.-2092A>G|||||2092|,G|downstream_gene_variant|MODIFIER|hypothetical_protein%2C_conserved|TcBrA4_0106690|transcript|TcBrA4_0106690-RA|protein_coding||c.*2546A>G|||||2546|,G|downstream_gene_variant|MODIFIER|hypothetical_protein%2C_conserved|TcBrA4_0106700|transcript|TcBrA4_0106700-RA|protein_coding||c.*1840A>G|||||1840|,G|downstream_gene_variant|MODIFIER|RNA-binding_protein_Y14|TcBrA4_0106710|transcript|TcBrA4_0106710-RA|protein_coding||c.*974A>G|||||974|,G|downstream_gene_variant|MODIFIER|hypothetical_protein|TcBrA4_0106720|transcript|TcBrA4_0106720-RA|protein_coding||c.*257A>G|||||257|,G|intergenic_region|MODIFIER|hypothetical_protein-hypothetical_protein|TcBrA4_0106720-TcBrA4_0106730|intergenic_region|TcBrA4_0106720-TcBrA4_0106730|||n.546315A>G||||||	GT:AD:DP:GQ:PGT:PID:PL:SB
TcBrA4_Chr9	546317	.	T	G	2662.77	.	DP=60;ExcessHet=3.0103;MLEAC=2,0;MLEAF=1.00,0.00;RAW_MQ=48839.00;ANN=G|upstream_gene_variant|MODIFIER|hypothetical_protein|TcBrA4_0106730|transcript|TcBrA4_0106730-RA|protein_coding||c.-88T>G|||||88|,G|upstream_gene_variant|MODIFIER|RNA-binding_protein%2C_putative|TcBrA4_0106740|transcript|TcBrA4_0106740-RA|protein_coding||c.-1120T>G|||||1120|,G|upstream_gene_variant|MODIFIER|hypothetical_protein%2C_conserved|TcBrA4_0106750|transcript|TcBrA4_0106750-RA|protein_coding||c.-2090T>G|||||2090|,G|downstream_gene_variant|MODIFIER|hypothetical_protein%2C_conserved|TcBrA4_0106690|transcript|TcBrA4_0106690-RA|protein_coding||c.*2548T>G|||||2548|,G|downstream_gene_variant|MODIFIER|hypothetical_protein%2C_conserved|TcBrA4_0106700|transcript|TcBrA4_0106700-RA|protein_coding||c.*1842T>G|||||1842|,G|downstream_gene_variant|MODIFIER|RNA-binding_protein_Y14|TcBrA4_0106710|transcript|TcBrA4_0106710-RA|protein_coding||c.*976T>G|||||976|,G|downstream_gene_variant|MODIFIER|hypothetical_protein|TcBrA4_0106720|transcript|TcBrA4_0106720-RA|protein_coding||c.*259T>G|||||259|,G|intergenic_region|MODIFIER|hypothetical_protein-hypothetical_protein|TcBrA4_0106720-TcBrA4_0106730|intergenic_region|TcBrA4_0106720-TcBrA4_0106730|||n.546317T>G||||||	GT:AD:DP:GQ:PGT:PID:PL:SB
TcBrA4_Chr9	546423	.	C	A	2438.77	.	DP=79;ExcessHet=3.0103;MLEAC=2,0;MLEAF=1.00,0.00;RAW_MQ=74665.00;ANN=A|missense_variant|MODERATE|hypothetical_protein|TcBrA4_0106730|transcript|TcBrA4_0106730-RA|protein_coding|1/1|c.19C>A|p.Leu7Ile|19/834|19/834|7/277||,A|upstream_gene_variant|MODIFIER|RNA-binding_protein%2C_putative|TcBrA4_0106740|transcript|TcBrA4_0106740-RA|protein_coding||c.-1014C>A|||||1014|,A|upstream_gene_variant|MODIFIER|hypothetical_protein%2C_conserved|TcBrA4_0106750|transcript|TcBrA4_0106750-RA|protein_coding||c.-1984C>A|||||1984|,A|downstream_gene_variant|MODIFIER|hypothetical_protein%2C_conserved|TcBrA4_0106690|transcript|TcBrA4_0106690-RA|protein_coding||c.*2654C>A|||||2654|,A|downstream_gene_variant|MODIFIER|hypothetical_protein%2C_conserved|TcBrA4_0106700|transcript|TcBrA4_0106700-RA|protein_coding||c.*1948C>A|||||1948|,A|downstream_gene_variant|MODIFIER|RNA-binding_protein_Y14|TcBrA4_0106710|transcript|TcBrA4_0106710-RA|protein_coding||c.*1082C>A|||||1082|,A|downstream_gene_variant|MODIFIER|hypothetical_protein|TcBrA4_0106720|transcript|TcBrA4_0106720-RA|protein_coding||c.*365C>A|||||365|	GT:AD:DP:GQ:PL:SB
TcBrA4_Chr9	546476	.	T	C	2602.77	.	DP=88;ExcessHet=3.0103;MLEAC=2,0;MLEAF=1.00,0.00;RAW_MQ=75142.00;ANN=C|synonymous_variant|LOW|hypothetical_protein|TcBrA4_0106730|transcript|TcBrA4_0106730-RA|protein_coding|1/1|c.72T>C|p.Ser24Ser|72/834|72/834|24/277||,C|upstream_gene_variant|MODIFIER|RNA-binding_protein%2C_putative|TcBrA4_0106740|transcript|TcBrA4_0106740-RA|protein_coding||c.-961T>C|||||961|,C|upstream_gene_variant|MODIFIER|hypothetical_protein%2C_conserved|TcBrA4_0106750|transcript|TcBrA4_0106750-RA|protein_coding||c.-1931T>C|||||1931|,C|downstream_gene_variant|MODIFIER|hypothetical_protein%2C_conserved|TcBrA4_0106690|transcript|TcBrA4_0106690-RA|protein_coding||c.*2707T>C|||||2707|,C|downstream_gene_variant|MODIFIER|hypothetical_protein%2C_conserved|TcBrA4_0106700|transcript|TcBrA4_0106700-RA|protein_coding||c.*2001T>C|||||2001|,C|downstream_gene_variant|MODIFIER|RNA-binding_protein_Y14|TcBrA4_0106710|transcript|TcBrA4_0106710-RA|protein_coding||c.*1135T>C|||||1135|,C|downstream_gene_variant|MODIFIER|hypothetical_protein|TcBrA4_0106720|transcript|TcBrA4_0106720-RA|protein_coding||c.*418T>C|||||418|	GT:AD:DP:GQ:PL:SB
TcBrA4_Chr9	546524	.	C	A	2924.77	.	DP=66;ExcessHet=3.0103;MLEAC=2,0;MLEAF=1.00,0.00;RAW_MQ=42843.00;ANN=A|missense_variant|MODERATE|hypothetical_protein|TcBrA4_0106730|transcript|TcBrA4_0106730-RA|protein_coding|1/1|c.120C>A|p.His40Gln|120/834|120/834|40/277||,A|upstream_gene_variant|MODIFIER|RNA-binding_protein%2C_putative|TcBrA4_0106740|transcript|TcBrA4_0106740-RA|protein_coding||c.-913C>A|||||913|,A|upstream_gene_variant|MODIFIER|hypothetical_protein%2C_conserved|TcBrA4_0106750|transcript|TcBrA4_0106750-RA|protein_coding||c.-1883C>A|||||1883|,A|downstream_gene_variant|MODIFIER|hypothetical_protein%2C_conserved|TcBrA4_0106690|transcript|TcBrA4_0106690-RA|protein_coding||c.*2755C>A|||||2755|,A|downstream_gene_variant|MODIFIER|hypothetical_protein%2C_conserved|TcBrA4_0106700|transcript|TcBrA4_0106700-RA|protein_coding||c.*2049C>A|||||2049|,A|downstream_gene_variant|MODIFIER|RNA-binding_protein_Y14|TcBrA4_0106710|transcript|TcBrA4_0106710-RA|protein_coding||c.*1183C>A|||||1183|,A|downstream_gene_variant|MODIFIER|hypothetical_protein|TcBrA4_0106720|transcript|TcBrA4_0106720-RA|protein_coding||c.*466C>A|||||466|	GT:AD:DP:GQ:PGT:PID:PL:SB
TcBrA4_Chr9	546605	.	C	T	2777.77	.	DP=67;ExcessHet=3.0103;MLEAC=2,0;MLEAF=1.00,0.00;RAW_MQ=40526.00;ANN=T|synonymous_variant|LOW|hypothetical_protein|TcBrA4_0106730|transcript|TcBrA4_0106730-RA|protein_coding|1/1|c.201C>T|p.Gly67Gly|201/834|201/834|67/277||,T|upstream_gene_variant|MODIFIER|RNA-binding_protein%2C_putative|TcBrA4_0106740|transcript|TcBrA4_0106740-RA|protein_coding||c.-832C>T|||||832|,T|upstream_gene_variant|MODIFIER|hypothetical_protein%2C_conserved|TcBrA4_0106750|transcript|TcBrA4_0106750-RA|protein_coding||c.-1802C>T|||||1802|,T|downstream_gene_variant|MODIFIER|hypothetical_protein%2C_conserved|TcBrA4_0106690|transcript|TcBrA4_0106690-RA|protein_coding||c.*2836C>T|||||2836|,T|downstream_gene_variant|MODIFIER|hypothetical_protein%2C_conserved|TcBrA4_0106700|transcript|TcBrA4_0106700-RA|protein_coding||c.*2130C>T|||||2130|,T|downstream_gene_variant|MODIFIER|RNA-binding_protein_Y14|TcBrA4_0106710|transcript|TcBrA4_0106710-RA|protein_coding||c.*1264C>T|||||1264|,T|downstream_gene_variant|MODIFIER|hypothetical_protein|TcBrA4_0106720|transcript|TcBrA4_0106720-RA|protein_coding||c.*547C>T|||||547|	GT:AD:DP:GQ:PGT:PID:PL:SB
TcBrA4_Chr9	546615	.	A	C	2680.77	.	DP=60;ExcessHet=3.0103;MLEAC=2,0;MLEAF=1.00,0.00;RAW_MQ=36682.00;ANN=C|synonymous_variant|LOW|hypothetical_protein|TcBrA4_0106730|transcript|TcBrA4_0106730-RA|protein_coding|1/1|c.211A>C|p.Arg71Arg|211/834|211/834|71/277||,C|upstream_gene_variant|MODIFIER|RNA-binding_protein%2C_putative|TcBrA4_0106740|transcript|TcBrA4_0106740-RA|protein_coding||c.-822A>C|||||822|,C|upstream_gene_variant|MODIFIER|hypothetical_protein%2C_conserved|TcBrA4_0106750|transcript|TcBrA4_0106750-RA|protein_coding||c.-1792A>C|||||1792|,C|downstream_gene_variant|MODIFIER|hypothetical_protein%2C_conserved|TcBrA4_0106690|transcript|TcBrA4_0106690-RA|protein_coding||c.*2846A>C|||||2846|,C|downstream_gene_variant|MODIFIER|hypothetical_protein%2C_conserved|TcBrA4_0106700|transcript|TcBrA4_0106700-RA|protein_coding||c.*2140A>C|||||2140|,C|downstream_gene_variant|MODIFIER|RNA-binding_protein_Y14|TcBrA4_0106710|transcript|TcBrA4_0106710-RA|protein_coding||c.*1274A>C|||||1274|,C|downstream_gene_variant|MODIFIER|hypothetical_protein|TcBrA4_0106720|transcript|TcBrA4_0106720-RA|protein_coding||c.*557A>C|||||557|	GT:AD:DP:GQ:PGT:PID:PL:SB
TcBrA4_Chr9	546637	.	C	T	2562.77	.	DP=62;ExcessHet=3.0103;MLEAC=2,0;MLEAF=1.00,0.00;RAW_MQ=40070.00;ANN=T|missense_variant|MODERATE|hypothetical_protein|TcBrA4_0106730|transcript|TcBrA4_0106730-RA|protein_coding|1/1|c.233C>T|p.Ser78Phe|233/834|233/834|78/277||,T|upstream_gene_variant|MODIFIER|RNA-binding_protein%2C_putative|TcBrA4_0106740|transcript|TcBrA4_0106740-RA|protein_coding||c.-800C>T|||||800|,T|upstream_gene_variant|MODIFIER|hypothetical_protein%2C_conserved|TcBrA4_0106750|transcript|TcBrA4_0106750-RA|protein_coding||c.-1770C>T|||||1770|,T|downstream_gene_variant|MODIFIER|hypothetical_protein%2C_conserved|TcBrA4_0106690|transcript|TcBrA4_0106690-RA|protein_coding||c.*2868C>T|||||2868|,T|downstream_gene_variant|MODIFIER|hypothetical_protein%2C_conserved|TcBrA4_0106700|transcript|TcBrA4_0106700-RA|protein_coding||c.*2162C>T|||||2162|,T|downstream_gene_variant|MODIFIER|RNA-binding_protein_Y14|TcBrA4_0106710|transcript|TcBrA4_0106710-RA|protein_coding||c.*1296C>T|||||1296|,T|downstream_gene_variant|MODIFIER|hypothetical_protein|TcBrA4_0106720|transcript|TcBrA4_0106720-RA|protein_coding||c.*579C>T|||||579|	GT:AD:DP:GQ:PGT:PID:PL:SB
TcBrA4_Chr9	546664	.	G	A	2807.77	.	DP=65;ExcessHet=3.0103;MLEAC=2,0;MLEAF=1.00,0.00;RAW_MQ=48271.00;ANN=A|missense_variant|MODERATE|hypothetical_protein|TcBrA4_0106730|transcript|TcBrA4_0106730-RA|protein_coding|1/1|c.260G>A|p.Cys87Tyr|260/834|260/834|87/277||,A|upstream_gene_variant|MODIFIER|RNA-binding_protein%2C_putative|TcBrA4_0106740|transcript|TcBrA4_0106740-RA|protein_coding||c.-773G>A|||||773|,A|upstream_gene_variant|MODIFIER|hypothetical_protein%2C_conserved|TcBrA4_0106750|transcript|TcBrA4_0106750-RA|protein_coding||c.-1743G>A|||||1743|,A|downstream_gene_variant|MODIFIER|hypothetical_protein%2C_conserved|TcBrA4_0106690|transcript|TcBrA4_0106690-RA|protein_coding||c.*2895G>A|||||2895|,A|downstream_gene_variant|MODIFIER|hypothetical_protein%2C_conserved|TcBrA4_0106700|transcript|TcBrA4_0106700-RA|protein_coding||c.*2189G>A|||||2189|,A|downstream_gene_variant|MODIFIER|RNA-binding_protein_Y14|TcBrA4_0106710|transcript|TcBrA4_0106710-RA|protein_coding||c.*1323G>A|||||1323|,A|downstream_gene_variant|MODIFIER|hypothetical_protein|TcBrA4_0106720|transcript|TcBrA4_0106720-RA|protein_coding||c.*606G>A|||||606|	GT:AD:DP:GQ:PGT:PID:PL:SB
TcBrA4_Chr9	546683	.	T	A	2903.77	.	DP=69;ExcessHet=3.0103;MLEAC=2,0;MLEAF=1.00,0.00;RAW_MQ=55023.00;ANN=A|synonymous_variant|LOW|hypothetical_protein|TcBrA4_0106730|transcript|TcBrA4_0106730-RA|protein_coding|1/1|c.279T>A|p.Ser93Ser|279/834|279/834|93/277||,A|upstream_gene_variant|MODIFIER|RNA-binding_protein%2C_putative|TcBrA4_0106740|transcript|TcBrA4_0106740-RA|protein_coding||c.-754T>A|||||754|,A|upstream_gene_variant|MODIFIER|hypothetical_protein%2C_conserved|TcBrA4_0106750|transcript|TcBrA4_0106750-RA|protein_coding||c.-1724T>A|||||1724|,A|downstream_gene_variant|MODIFIER|hypothetical_protein%2C_conserved|TcBrA4_0106690|transcript|TcBrA4_0106690-RA|protein_coding||c.*2914T>A|||||2914|,A|downstream_gene_variant|MODIFIER|hypothetical_protein%2C_conserved|TcBrA4_0106700|transcript|TcBrA4_0106700-RA|protein_coding||c.*2208T>A|||||2208|,A|downstream_gene_variant|MODIFIER|RNA-binding_protein_Y14|TcBrA4_0106710|transcript|TcBrA4_0106710-RA|protein_coding||c.*1342T>A|||||1342|,A|downstream_gene_variant|MODIFIER|hypothetical_protein|TcBrA4_0106720|transcript|TcBrA4_0106720-RA|protein_coding||c.*625T>A|||||625|	GT:AD:DP:GQ:PGT:PID:PL:SB
TcBrA4_Chr9	546752	.	G	T	3921.77	.	DP=88;ExcessHet=3.0103;MLEAC=2,0;MLEAF=1.00,0.00;RAW_MQ=82265.00;ANN=T|missense_variant|MODERATE|hypothetical_protein|TcBrA4_0106730|transcript|TcBrA4_0106730-RA|protein_coding|1/1|c.348G>T|p.Gln116His|348/834|348/834|116/277||,T|upstream_gene_variant|MODIFIER|RNA-binding_protein%2C_putative|TcBrA4_0106740|transcript|TcBrA4_0106740-RA|protein_coding||c.-685G>T|||||685|,T|upstream_gene_variant|MODIFIER|hypothetical_protein%2C_conserved|TcBrA4_0106750|transcript|TcBrA4_0106750-RA|protein_coding||c.-1655G>T|||||1655|,T|downstream_gene_variant|MODIFIER|hypothetical_protein%2C_conserved|TcBrA4_0106690|transcript|TcBrA4_0106690-RA|protein_coding||c.*2983G>T|||||2983|,T|downstream_gene_variant|MODIFIER|hypothetical_protein%2C_conserved|TcBrA4_0106700|transcript|TcBrA4_0106700-RA|protein_coding||c.*2277G>T|||||2277|,T|downstream_gene_variant|MODIFIER|RNA-binding_protein_Y14|TcBrA4_0106710|transcript|TcBrA4_0106710-RA|protein_coding||c.*1411G>T|||||1411|,T|downstream_gene_variant|MODIFIER|hypothetical_protein|TcBrA4_0106720|transcript|TcBrA4_0106720-RA|protein_coding||c.*694G>T|||||694|	GT:AD:DP:GQ:PGT:PID:PL:SB
TcBrA4_Chr9	546759	.	G	A	3915.77	.	DP=89;ExcessHet=3.0103;MLEAC=2,0;MLEAF=1.00,0.00;RAW_MQ=82677.00;ANN=A|missense_variant|MODERATE|hypothetical_protein|TcBrA4_0106730|transcript|TcBrA4_0106730-RA|protein_coding|1/1|c.355G>A|p.Ala119Thr|355/834|355/834|119/277||,A|upstream_gene_variant|MODIFIER|RNA-binding_protein%2C_putative|TcBrA4_0106740|transcript|TcBrA4_0106740-RA|protein_coding||c.-678G>A|||||678|,A|upstream_gene_variant|MODIFIER|hypothetical_protein%2C_conserved|TcBrA4_0106750|transcript|TcBrA4_0106750-RA|protein_coding||c.-1648G>A|||||1648|,A|downstream_gene_variant|MODIFIER|hypothetical_protein%2C_conserved|TcBrA4_0106690|transcript|TcBrA4_0106690-RA|protein_coding||c.*2990G>A|||||2990|,A|downstream_gene_variant|MODIFIER|hypothetical_protein%2C_conserved|TcBrA4_0106700|transcript|TcBrA4_0106700-RA|protein_coding||c.*2284G>A|||||2284|,A|downstream_gene_variant|MODIFIER|RNA-binding_protein_Y14|TcBrA4_0106710|transcript|TcBrA4_0106710-RA|protein_coding||c.*1418G>A|||||1418|,A|downstream_gene_variant|MODIFIER|hypothetical_protein|TcBrA4_0106720|transcript|TcBrA4_0106720-RA|protein_coding||c.*701G>A|||||701|	GT:AD:DP:GQ:PGT:PID:PL:SB
TcBrA4_Chr9	546858	.	G	GAC	3959.73	.	DP=92;ExcessHet=3.0103;MLEAC=2,0;MLEAF=1.00,0.00;RAW_MQ=64659.00;ANN=GAC|frameshift_variant|HIGH|hypothetical_protein|TcBrA4_0106730|transcript|TcBrA4_0106730-RA|protein_coding|1/1|c.454_455insAC|p.Gly152fs|455/834|455/834|152/277||,GAC|upstream_gene_variant|MODIFIER|RNA-binding_protein%2C_putative|TcBrA4_0106740|transcript|TcBrA4_0106740-RA|protein_coding||c.-579_-578insAC|||||578|,GAC|upstream_gene_variant|MODIFIER|hypothetical_protein%2C_conserved|TcBrA4_0106750|transcript|TcBrA4_0106750-RA|protein_coding||c.-1549_-1548insAC|||||1548|,GAC|downstream_gene_variant|MODIFIER|hypothetical_protein%2C_conserved|TcBrA4_0106690|transcript|TcBrA4_0106690-RA|protein_coding||c.*3089_*3090insAC|||||3090|,GAC|downstream_gene_variant|MODIFIER|hypothetical_protein%2C_conserved|TcBrA4_0106700|transcript|TcBrA4_0106700-RA|protein_coding||c.*2383_*2384insAC|||||2384|,GAC|downstream_gene_variant|MODIFIER|RNA-binding_protein_Y14|TcBrA4_0106710|transcript|TcBrA4_0106710-RA|protein_coding||c.*1517_*1518insAC|||||1518|,GAC|downstream_gene_variant|MODIFIER|hypothetical_protein|TcBrA4_0106720|transcript|TcBrA4_0106720-RA|protein_coding||c.*800_*801insAC|||||801|;LOF=(hypothetical_protein|TcBrA4_0106730|1|1.00)	GT:AD:DP:GQ:PGT:PID:PL:SB
TcBrA4_Chr9	546859	.	G	GA	3959.73	.	DP=90;ExcessHet=3.0103;MLEAC=2,0;MLEAF=1.00,0.00;RAW_MQ=62530.00;ANN=GA|frameshift_variant|HIGH|hypothetical_protein|TcBrA4_0106730|transcript|TcBrA4_0106730-RA|protein_coding|1/1|c.455_456insA|p.Asp153fs|456/834|456/834|152/277||,GA|upstream_gene_variant|MODIFIER|RNA-binding_protein%2C_putative|TcBrA4_0106740|transcript|TcBrA4_0106740-RA|protein_coding||c.-578_-577insA|||||577|,GA|upstream_gene_variant|MODIFIER|hypothetical_protein%2C_conserved|TcBrA4_0106750|transcript|TcBrA4_0106750-RA|protein_coding||c.-1548_-1547insA|||||1547|,GA|downstream_gene_variant|MODIFIER|hypothetical_protein%2C_conserved|TcBrA4_0106690|transcript|TcBrA4_0106690-RA|protein_coding||c.*3090_*3091insA|||||3091|,GA|downstream_gene_variant|MODIFIER|hypothetical_protein%2C_conserved|TcBrA4_0106700|transcript|TcBrA4_0106700-RA|protein_coding||c.*2384_*2385insA|||||2385|,GA|downstream_gene_variant|MODIFIER|RNA-binding_protein_Y14|TcBrA4_0106710|transcript|TcBrA4_0106710-RA|protein_coding||c.*1518_*1519insA|||||1519|,GA|downstream_gene_variant|MODIFIER|hypothetical_protein|TcBrA4_0106720|transcript|TcBrA4_0106720-RA|protein_coding||c.*801_*802insA|||||802|;LOF=(hypothetical_protein|TcBrA4_0106730|1|1.00)	GT:AD:DP:GQ:PGT:PID:PL:SB
TcBrA4_Chr9	546904	.	A	G	4095.77	.	DP=92;ExcessHet=3.0103;MLEAC=2,0;MLEAF=1.00,0.00;RAW_MQ=63635.00;ANN=G|missense_variant|MODERATE|hypothetical_protein|TcBrA4_0106730|transcript|TcBrA4_0106730-RA|protein_coding|1/1|c.500A>G|p.Gln167Arg|500/834|500/834|167/277||,G|upstream_gene_variant|MODIFIER|RNA-binding_protein%2C_putative|TcBrA4_0106740|transcript|TcBrA4_0106740-RA|protein_coding||c.-533A>G|||||533|,G|upstream_gene_variant|MODIFIER|hypothetical_protein%2C_conserved|TcBrA4_0106750|transcript|TcBrA4_0106750-RA|protein_coding||c.-1503A>G|||||1503|,G|downstream_gene_variant|MODIFIER|hypothetical_protein%2C_conserved|TcBrA4_0106690|transcript|TcBrA4_0106690-RA|protein_coding||c.*3135A>G|||||3135|,G|downstream_gene_variant|MODIFIER|hypothetical_protein%2C_conserved|TcBrA4_0106700|transcript|TcBrA4_0106700-RA|protein_coding||c.*2429A>G|||||2429|,G|downstream_gene_variant|MODIFIER|RNA-binding_protein_Y14|TcBrA4_0106710|transcript|TcBrA4_0106710-RA|protein_coding||c.*1563A>G|||||1563|,G|downstream_gene_variant|MODIFIER|hypothetical_protein|TcBrA4_0106720|transcript|TcBrA4_0106720-RA|protein_coding||c.*846A>G|||||846|	GT:AD:DP:GQ:PGT:PID:PL:SB
TcBrA4_Chr9	546908	.	G	A	4230.77	.	DP=93;ExcessHet=3.0103;MLEAC=2,0;MLEAF=1.00,0.00;RAW_MQ=65235.00;ANN=A|synonymous_variant|LOW|hypothetical_protein|TcBrA4_0106730|transcript|TcBrA4_0106730-RA|protein_coding|1/1|c.504G>A|p.Pro168Pro|504/834|504/834|168/277||,A|upstream_gene_variant|MODIFIER|RNA-binding_protein%2C_putative|TcBrA4_0106740|transcript|TcBrA4_0106740-RA|protein_coding||c.-529G>A|||||529|,A|upstream_gene_variant|MODIFIER|hypothetical_protein%2C_conserved|TcBrA4_0106750|transcript|TcBrA4_0106750-RA|protein_coding||c.-1499G>A|||||1499|,A|downstream_gene_variant|MODIFIER|hypothetical_protein%2C_conserved|TcBrA4_0106690|transcript|TcBrA4_0106690-RA|protein_coding||c.*3139G>A|||||3139|,A|downstream_gene_variant|MODIFIER|hypothetical_protein%2C_conserved|TcBrA4_0106700|transcript|TcBrA4_0106700-RA|protein_coding||c.*2433G>A|||||2433|,A|downstream_gene_variant|MODIFIER|RNA-binding_protein_Y14|TcBrA4_0106710|transcript|TcBrA4_0106710-RA|protein_coding||c.*1567G>A|||||1567|,A|downstream_gene_variant|MODIFIER|hypothetical_protein|TcBrA4_0106720|transcript|TcBrA4_0106720-RA|protein_coding||c.*850G>A|||||850|	GT:AD:DP:GQ:PGT:PID:PL:SB
TcBrA4_Chr9	546915	.	A	G	4246.77	.	DP=93;ExcessHet=3.0103;MLEAC=2,0;MLEAF=1.00,0.00;RAW_MQ=68776.00;ANN=G|missense_variant|MODERATE|hypothetical_protein|TcBrA4_0106730|transcript|TcBrA4_0106730-RA|protein_coding|1/1|c.511A>G|p.Thr171Ala|511/834|511/834|171/277||,G|upstream_gene_variant|MODIFIER|RNA-binding_protein%2C_putative|TcBrA4_0106740|transcript|TcBrA4_0106740-RA|protein_coding||c.-522A>G|||||522|,G|upstream_gene_variant|MODIFIER|hypothetical_protein%2C_conserved|TcBrA4_0106750|transcript|TcBrA4_0106750-RA|protein_coding||c.-1492A>G|||||1492|,G|downstream_gene_variant|MODIFIER|hypothetical_protein%2C_conserved|TcBrA4_0106690|transcript|TcBrA4_0106690-RA|protein_coding||c.*3146A>G|||||3146|,G|downstream_gene_variant|MODIFIER|hypothetical_protein%2C_conserved|TcBrA4_0106700|transcript|TcBrA4_0106700-RA|protein_coding||c.*2440A>G|||||2440|,G|downstream_gene_variant|MODIFIER|RNA-binding_protein_Y14|TcBrA4_0106710|transcript|TcBrA4_0106710-RA|protein_coding||c.*1574A>G|||||1574|,G|downstream_gene_variant|MODIFIER|hypothetical_protein|TcBrA4_0106720|transcript|TcBrA4_0106720-RA|protein_coding||c.*857A>G|||||857|	GT:AD:DP:GQ:PGT:PID:PL:SB
TcBrA4_Chr9	546936	.	G	A	4077.77	.	DP=91;ExcessHet=3.0103;MLEAC=2,0;MLEAF=1.00,0.00;RAW_MQ=76403.00;ANN=A|missense_variant|MODERATE|hypothetical_protein|TcBrA4_0106730|transcript|TcBrA4_0106730-RA|protein_coding|1/1|c.532G>A|p.Val178Met|532/834|532/834|178/277||,A|upstream_gene_variant|MODIFIER|RNA-binding_protein%2C_putative|TcBrA4_0106740|transcript|TcBrA4_0106740-RA|protein_coding||c.-501G>A|||||501|,A|upstream_gene_variant|MODIFIER|hypothetical_protein%2C_conserved|TcBrA4_0106750|transcript|TcBrA4_0106750-RA|protein_coding||c.-1471G>A|||||1471|,A|downstream_gene_variant|MODIFIER|hypothetical_protein%2C_conserved|TcBrA4_0106690|transcript|TcBrA4_0106690-RA|protein_coding||c.*3167G>A|||||3167|,A|downstream_gene_variant|MODIFIER|hypothetical_protein%2C_conserved|TcBrA4_0106700|transcript|TcBrA4_0106700-RA|protein_coding||c.*2461G>A|||||2461|,A|downstream_gene_variant|MODIFIER|RNA-binding_protein_Y14|TcBrA4_0106710|transcript|TcBrA4_0106710-RA|protein_coding||c.*1595G>A|||||1595|,A|downstream_gene_variant|MODIFIER|hypothetical_protein|TcBrA4_0106720|transcript|TcBrA4_0106720-RA|protein_coding||c.*878G>A|||||878|	GT:AD:DP:GQ:PGT:PID:PL:SB
TcBrA4_Chr9	546997	.	A	C	3418.77	.	DP=105;ExcessHet=3.0103;MLEAC=2,0;MLEAF=1.00,0.00;RAW_MQ=101836.00;ANN=C|missense_variant|MODERATE|hypothetical_protein|TcBrA4_0106730|transcript|TcBrA4_0106730-RA|protein_coding|1/1|c.593A>C|p.Asn198Thr|593/834|593/834|198/277||,C|upstream_gene_variant|MODIFIER|RNA-binding_protein%2C_putative|TcBrA4_0106740|transcript|TcBrA4_0106740-RA|protein_coding||c.-440A>C|||||440|,C|upstream_gene_variant|MODIFIER|hypothetical_protein%2C_conserved|TcBrA4_0106750|transcript|TcBrA4_0106750-RA|protein_coding||c.-1410A>C|||||1410|,C|downstream_gene_variant|MODIFIER|hypothetical_protein%2C_conserved|TcBrA4_0106690|transcript|TcBrA4_0106690-RA|protein_coding||c.*3228A>C|||||3228|,C|downstream_gene_variant|MODIFIER|hypothetical_protein%2C_conserved|TcBrA4_0106700|transcript|TcBrA4_0106700-RA|protein_coding||c.*2522A>C|||||2522|,C|downstream_gene_variant|MODIFIER|RNA-binding_protein_Y14|TcBrA4_0106710|transcript|TcBrA4_0106710-RA|protein_coding||c.*1656A>C|||||1656|,C|downstream_gene_variant|MODIFIER|hypothetical_protein|TcBrA4_0106720|transcript|TcBrA4_0106720-RA|protein_coding||c.*939A>C|||||939|	GT:AD:DP:GQ:PL:SB
TcBrA4_Chr9	547075	.	A	G	4565.77	.	DP=102;ExcessHet=3.0103;MLEAC=2,0;MLEAF=1.00,0.00;RAW_MQ=88142.00;ANN=G|missense_variant|MODERATE|hypothetical_protein|TcBrA4_0106730|transcript|TcBrA4_0106730-RA|protein_coding|1/1|c.671A>G|p.Asp224Gly|671/834|671/834|224/277||,G|upstream_gene_variant|MODIFIER|RNA-binding_protein%2C_putative|TcBrA4_0106740|transcript|TcBrA4_0106740-RA|protein_coding||c.-362A>G|||||362|,G|upstream_gene_variant|MODIFIER|hypothetical_protein%2C_conserved|TcBrA4_0106750|transcript|TcBrA4_0106750-RA|protein_coding||c.-1332A>G|||||1332|,G|downstream_gene_variant|MODIFIER|hypothetical_protein%2C_conserved|TcBrA4_0106690|transcript|TcBrA4_0106690-RA|protein_coding||c.*3306A>G|||||3306|,G|downstream_gene_variant|MODIFIER|hypothetical_protein%2C_conserved|TcBrA4_0106700|transcript|TcBrA4_0106700-RA|protein_coding||c.*2600A>G|||||2600|,G|downstream_gene_variant|MODIFIER|RNA-binding_protein_Y14|TcBrA4_0106710|transcript|TcBrA4_0106710-RA|protein_coding||c.*1734A>G|||||1734|,G|downstream_gene_variant|MODIFIER|hypothetical_protein|TcBrA4_0106720|transcript|TcBrA4_0106720-RA|protein_coding||c.*1017A>G|||||1017|	GT:AD:DP:GQ:PGT:PID:PL:SB
TcBrA4_Chr9	547082	.	G	C	4902.77	.	DP=108;ExcessHet=3.0103;MLEAC=2,0;MLEAF=1.00,0.00;RAW_MQ=93599.00;ANN=C|synonymous_variant|LOW|hypothetical_protein|TcBrA4_0106730|transcript|TcBrA4_0106730-RA|protein_coding|1/1|c.678G>C|p.Thr226Thr|678/834|678/834|226/277||,C|upstream_gene_variant|MODIFIER|RNA-binding_protein%2C_putative|TcBrA4_0106740|transcript|TcBrA4_0106740-RA|protein_coding||c.-355G>C|||||355|,C|upstream_gene_variant|MODIFIER|hypothetical_protein%2C_conserved|TcBrA4_0106750|transcript|TcBrA4_0106750-RA|protein_coding||c.-1325G>C|||||1325|,C|downstream_gene_variant|MODIFIER|hypothetical_protein%2C_conserved|TcBrA4_0106690|transcript|TcBrA4_0106690-RA|protein_coding||c.*3313G>C|||||3313|,C|downstream_gene_variant|MODIFIER|hypothetical_protein%2C_conserved|TcBrA4_0106700|transcript|TcBrA4_0106700-RA|protein_coding||c.*2607G>C|||||2607|,C|downstream_gene_variant|MODIFIER|RNA-binding_protein_Y14|TcBrA4_0106710|transcript|TcBrA4_0106710-RA|protein_coding||c.*1741G>C|||||1741|,C|downstream_gene_variant|MODIFIER|hypothetical_protein|TcBrA4_0106720|transcript|TcBrA4_0106720-RA|protein_coding||c.*1024G>C|||||1024|	GT:AD:DP:GQ:PGT:PID:PL:SB
TcBrA4_Chr9	547088	.	T	C	4791.77	.	DP=107;ExcessHet=3.0103;MLEAC=2,0;MLEAF=1.00,0.00;RAW_MQ=91835.00;ANN=C|synonymous_variant|LOW|hypothetical_protein|TcBrA4_0106730|transcript|TcBrA4_0106730-RA|protein_coding|1/1|c.684T>C|p.Leu228Leu|684/834|684/834|228/277||,C|upstream_gene_variant|MODIFIER|RNA-binding_protein%2C_putative|TcBrA4_0106740|transcript|TcBrA4_0106740-RA|protein_coding||c.-349T>C|||||349|,C|upstream_gene_variant|MODIFIER|hypothetical_protein%2C_conserved|TcBrA4_0106750|transcript|TcBrA4_0106750-RA|protein_coding||c.-1319T>C|||||1319|,C|downstream_gene_variant|MODIFIER|hypothetical_protein%2C_conserved|TcBrA4_0106690|transcript|TcBrA4_0106690-RA|protein_coding||c.*3319T>C|||||3319|,C|downstream_gene_variant|MODIFIER|hypothetical_protein%2C_conserved|TcBrA4_0106700|transcript|TcBrA4_0106700-RA|protein_coding||c.*2613T>C|||||2613|,C|downstream_gene_variant|MODIFIER|RNA-binding_protein_Y14|TcBrA4_0106710|transcript|TcBrA4_0106710-RA|protein_coding||c.*1747T>C|||||1747|,C|downstream_gene_variant|MODIFIER|hypothetical_protein|TcBrA4_0106720|transcript|TcBrA4_0106720-RA|protein_coding||c.*1030T>C|||||1030|	GT:AD:DP:GQ:PGT:PID:PL:SB
TcBrA4_Chr9	547108	.	G	A	3596.77	.	DP=110;ExcessHet=3.0103;MLEAC=2,0;MLEAF=1.00,0.00;RAW_MQ=99848.00;ANN=A|missense_variant|MODERATE|hypothetical_protein|TcBrA4_0106730|transcript|TcBrA4_0106730-RA|protein_coding|1/1|c.704G>A|p.Arg235Lys|704/834|704/834|235/277||,A|upstream_gene_variant|MODIFIER|RNA-binding_protein%2C_putative|TcBrA4_0106740|transcript|TcBrA4_0106740-RA|protein_coding||c.-329G>A|||||329|,A|upstream_gene_variant|MODIFIER|hypothetical_protein%2C_conserved|TcBrA4_0106750|transcript|TcBrA4_0106750-RA|protein_coding||c.-1299G>A|||||1299|,A|downstream_gene_variant|MODIFIER|hypothetical_protein%2C_conserved|TcBrA4_0106690|transcript|TcBrA4_0106690-RA|protein_coding||c.*3339G>A|||||3339|,A|downstream_gene_variant|MODIFIER|hypothetical_protein%2C_conserved|TcBrA4_0106700|transcript|TcBrA4_0106700-RA|protein_coding||c.*2633G>A|||||2633|,A|downstream_gene_variant|MODIFIER|RNA-binding_protein_Y14|TcBrA4_0106710|transcript|TcBrA4_0106710-RA|protein_coding||c.*1767G>A|||||1767|,A|downstream_gene_variant|MODIFIER|hypothetical_protein|TcBrA4_0106720|transcript|TcBrA4_0106720-RA|protein_coding||c.*1050G>A|||||1050|	GT:AD:DP:GQ:PL:SB
TcBrA4_Chr9	547124	.	A	G	4929.77	.	DP=108;ExcessHet=3.0103;MLEAC=2,0;MLEAF=1.00,0.00;RAW_MQ=104887.00;ANN=G|synonymous_variant|LOW|hypothetical_protein|TcBrA4_0106730|transcript|TcBrA4_0106730-RA|protein_coding|1/1|c.720A>G|p.Lys240Lys|720/834|720/834|240/277||,G|upstream_gene_variant|MODIFIER|RNA-binding_protein%2C_putative|TcBrA4_0106740|transcript|TcBrA4_0106740-RA|protein_coding||c.-313A>G|||||313|,G|upstream_gene_variant|MODIFIER|hypothetical_protein%2C_conserved|TcBrA4_0106750|transcript|TcBrA4_0106750-RA|protein_coding||c.-1283A>G|||||1283|,G|downstream_gene_variant|MODIFIER|hypothetical_protein%2C_conserved|TcBrA4_0106690|transcript|TcBrA4_0106690-RA|protein_coding||c.*3355A>G|||||3355|,G|downstream_gene_variant|MODIFIER|hypothetical_protein%2C_conserved|TcBrA4_0106700|transcript|TcBrA4_0106700-RA|protein_coding||c.*2649A>G|||||2649|,G|downstream_gene_variant|MODIFIER|RNA-binding_protein_Y14|TcBrA4_0106710|transcript|TcBrA4_0106710-RA|protein_coding||c.*1783A>G|||||1783|,G|downstream_gene_variant|MODIFIER|hypothetical_protein|TcBrA4_0106720|transcript|TcBrA4_0106720-RA|protein_coding||c.*1066A>G|||||1066|	GT:AD:DP:GQ:PGT:PID:PL:SB
TcBrA4_Chr9	547127	.	A	G	4929.77	.	DP=110;ExcessHet=3.0103;MLEAC=2,0;MLEAF=1.00,0.00;RAW_MQ=110463.00;ANN=G|synonymous_variant|LOW|hypothetical_protein|TcBrA4_0106730|transcript|TcBrA4_0106730-RA|protein_coding|1/1|c.723A>G|p.Glu241Glu|723/834|723/834|241/277||,G|upstream_gene_variant|MODIFIER|RNA-binding_protein%2C_putative|TcBrA4_0106740|transcript|TcBrA4_0106740-RA|protein_coding||c.-310A>G|||||310|,G|upstream_gene_variant|MODIFIER|hypothetical_protein%2C_conserved|TcBrA4_0106750|transcript|TcBrA4_0106750-RA|protein_coding||c.-1280A>G|||||1280|,G|downstream_gene_variant|MODIFIER|hypothetical_protein%2C_conserved|TcBrA4_0106690|transcript|TcBrA4_0106690-RA|protein_coding||c.*3358A>G|||||3358|,G|downstream_gene_variant|MODIFIER|hypothetical_protein%2C_conserved|TcBrA4_0106700|transcript|TcBrA4_0106700-RA|protein_coding||c.*2652A>G|||||2652|,G|downstream_gene_variant|MODIFIER|RNA-binding_protein_Y14|TcBrA4_0106710|transcript|TcBrA4_0106710-RA|protein_coding||c.*1786A>G|||||1786|,G|downstream_gene_variant|MODIFIER|hypothetical_protein|TcBrA4_0106720|transcript|TcBrA4_0106720-RA|protein_coding||c.*1069A>G|||||1069|	GT:AD:DP:GQ:PGT:PID:PL:SB
TcBrA4_Chr9	547225	.	G	A	4193.77	.	BaseQRankSum=2.286;ClippingRankSum=0.000;DP=124;ExcessHet=3.0103;MLEAC=2,0;MLEAF=1.00,0.00;MQRankSum=-2.584;RAW_MQ=158056.00;ReadPosRankSum=0.552;ANN=A|missense_variant|MODERATE|hypothetical_protein|TcBrA4_0106730|transcript|TcBrA4_0106730-RA|protein_coding|1/1|c.821G>A|p.Cys274Tyr|821/834|821/834|274/277||,A|upstream_gene_variant|MODIFIER|RNA-binding_protein%2C_putative|TcBrA4_0106740|transcript|TcBrA4_0106740-RA|protein_coding||c.-212G>A|||||212|,A|upstream_gene_variant|MODIFIER|hypothetical_protein%2C_conserved|TcBrA4_0106750|transcript|TcBrA4_0106750-RA|protein_coding||c.-1182G>A|||||1182|,A|downstream_gene_variant|MODIFIER|hypothetical_protein%2C_conserved|TcBrA4_0106690|transcript|TcBrA4_0106690-RA|protein_coding||c.*3456G>A|||||3456|,A|downstream_gene_variant|MODIFIER|hypothetical_protein%2C_conserved|TcBrA4_0106700|transcript|TcBrA4_0106700-RA|protein_coding||c.*2750G>A|||||2750|,A|downstream_gene_variant|MODIFIER|RNA-binding_protein_Y14|TcBrA4_0106710|transcript|TcBrA4_0106710-RA|protein_coding||c.*1884G>A|||||1884|,A|downstream_gene_variant|MODIFIER|hypothetical_protein|TcBrA4_0106720|transcript|TcBrA4_0106720-RA|protein_coding||c.*1167G>A|||||1167|	GT:AD:DP:GQ:PL:SB
TcBrA4_Chr9	547274	.	C	T	5603.77	.	BaseQRankSum=2.467;ClippingRankSum=0.000;DP=130;ExcessHet=3.0103;MLEAC=2,0;MLEAF=1.00,0.00;MQRankSum=-2.597;RAW_MQ=156994.00;ReadPosRankSum=-0.591;ANN=T|upstream_gene_variant|MODIFIER|RNA-binding_protein%2C_putative|TcBrA4_0106740|transcript|TcBrA4_0106740-RA|protein_coding||c.-163C>T|||||163|,T|upstream_gene_variant|MODIFIER|hypothetical_protein%2C_conserved|TcBrA4_0106750|transcript|TcBrA4_0106750-RA|protein_coding||c.-1133C>T|||||1133|,T|downstream_gene_variant|MODIFIER|hypothetical_protein%2C_conserved|TcBrA4_0106690|transcript|TcBrA4_0106690-RA|protein_coding||c.*3505C>T|||||3505|,T|downstream_gene_variant|MODIFIER|hypothetical_protein%2C_conserved|TcBrA4_0106700|transcript|TcBrA4_0106700-RA|protein_coding||c.*2799C>T|||||2799|,T|downstream_gene_variant|MODIFIER|RNA-binding_protein_Y14|TcBrA4_0106710|transcript|TcBrA4_0106710-RA|protein_coding||c.*1933C>T|||||1933|,T|downstream_gene_variant|MODIFIER|hypothetical_protein|TcBrA4_0106720|transcript|TcBrA4_0106720-RA|protein_coding||c.*1216C>T|||||1216|,T|downstream_gene_variant|MODIFIER|hypothetical_protein|TcBrA4_0106730|transcript|TcBrA4_0106730-RA|protein_coding||c.*36C>T|||||36|,T|intergenic_region|MODIFIER|hypothetical_protein-RNA-binding_protein%2C_putative|TcBrA4_0106730-TcBrA4_0106740|intergenic_region|TcBrA4_0106730-TcBrA4_0106740|||n.547274C>T||||||	GT:AD:DP:GQ:PGT:PID:PL:SB
TcBrA4_Chr9	547275	.	A	G	5603.77	.	BaseQRankSum=2.564;ClippingRankSum=0.000;DP=128;ExcessHet=3.0103;MLEAC=2,0;MLEAF=1.00,0.00;MQRankSum=-2.615;RAW_MQ=152606.00;ReadPosRankSum=-0.438;ANN=G|upstream_gene_variant|MODIFIER|RNA-binding_protein%2C_putative|TcBrA4_0106740|transcript|TcBrA4_0106740-RA|protein_coding||c.-162A>G|||||162|,G|upstream_gene_variant|MODIFIER|hypothetical_protein%2C_conserved|TcBrA4_0106750|transcript|TcBrA4_0106750-RA|protein_coding||c.-1132A>G|||||1132|,G|downstream_gene_variant|MODIFIER|hypothetical_protein%2C_conserved|TcBrA4_0106690|transcript|TcBrA4_0106690-RA|protein_coding||c.*3506A>G|||||3506|,G|downstream_gene_variant|MODIFIER|hypothetical_protein%2C_conserved|TcBrA4_0106700|transcript|TcBrA4_0106700-RA|protein_coding||c.*2800A>G|||||2800|,G|downstream_gene_variant|MODIFIER|RNA-binding_protein_Y14|TcBrA4_0106710|transcript|TcBrA4_0106710-RA|protein_coding||c.*1934A>G|||||1934|,G|downstream_gene_variant|MODIFIER|hypothetical_protein|TcBrA4_0106720|transcript|TcBrA4_0106720-RA|protein_coding||c.*1217A>G|||||1217|,G|downstream_gene_variant|MODIFIER|hypothetical_protein|TcBrA4_0106730|transcript|TcBrA4_0106730-RA|protein_coding||c.*37A>G|||||37|,G|intergenic_region|MODIFIER|hypothetical_protein-RNA-binding_protein%2C_putative|TcBrA4_0106730-TcBrA4_0106740|intergenic_region|TcBrA4_0106730-TcBrA4_0106740|||n.547275A>G||||||	GT:AD:DP:GQ:PGT:PID:PL:SB
TcBrA4_Chr9	547308	.	T	A	4045.77	.	BaseQRankSum=-0.653;ClippingRankSum=0.000;DP=119;ExcessHet=3.0103;MLEAC=2,0;MLEAF=1.00,0.00;MQRankSum=-1.788;RAW_MQ=139394.00;ReadPosRankSum=-0.365;ANN=A|upstream_gene_variant|MODIFIER|RNA-binding_protein%2C_putative|TcBrA4_0106740|transcript|TcBrA4_0106740-RA|protein_coding||c.-129T>A|||||129|,A|upstream_gene_variant|MODIFIER|hypothetical_protein%2C_conserved|TcBrA4_0106750|transcript|TcBrA4_0106750-RA|protein_coding||c.-1099T>A|||||1099|,A|downstream_gene_variant|MODIFIER|hypothetical_protein%2C_conserved|TcBrA4_0106690|transcript|TcBrA4_0106690-RA|protein_coding||c.*3539T>A|||||3539|,A|downstream_gene_variant|MODIFIER|hypothetical_protein%2C_conserved|TcBrA4_0106700|transcript|TcBrA4_0106700-RA|protein_coding||c.*2833T>A|||||2833|,A|downstream_gene_variant|MODIFIER|RNA-binding_protein_Y14|TcBrA4_0106710|transcript|TcBrA4_0106710-RA|protein_coding||c.*1967T>A|||||1967|,A|downstream_gene_variant|MODIFIER|hypothetical_protein|TcBrA4_0106720|transcript|TcBrA4_0106720-RA|protein_coding||c.*1250T>A|||||1250|,A|downstream_gene_variant|MODIFIER|hypothetical_protein|TcBrA4_0106730|transcript|TcBrA4_0106730-RA|protein_coding||c.*70T>A|||||70|,A|intergenic_region|MODIFIER|hypothetical_protein-RNA-binding_protein%2C_putative|TcBrA4_0106730-TcBrA4_0106740|intergenic_region|TcBrA4_0106730-TcBrA4_0106740|||n.547308T>A||||||	GT:AD:DP:GQ:PL:SB
TcBrA4_Chr9	547370	.	C	A	4174.77	.	BaseQRankSum=1.975;ClippingRankSum=0.000;DP=118;ExcessHet=3.0103;MLEAC=2,0;MLEAF=1.00,0.00;MQRankSum=-0.591;RAW_MQ=146635.00;ReadPosRankSum=0.385;ANN=A|upstream_gene_variant|MODIFIER|RNA-binding_protein%2C_putative|TcBrA4_0106740|transcript|TcBrA4_0106740-RA|protein_coding||c.-67C>A|||||67|,A|upstream_gene_variant|MODIFIER|hypothetical_protein%2C_conserved|TcBrA4_0106750|transcript|TcBrA4_0106750-RA|protein_coding||c.-1037C>A|||||1037|,A|downstream_gene_variant|MODIFIER|hypothetical_protein%2C_conserved|TcBrA4_0106690|transcript|TcBrA4_0106690-RA|protein_coding||c.*3601C>A|||||3601|,A|downstream_gene_variant|MODIFIER|hypothetical_protein%2C_conserved|TcBrA4_0106700|transcript|TcBrA4_0106700-RA|protein_coding||c.*2895C>A|||||2895|,A|downstream_gene_variant|MODIFIER|RNA-binding_protein_Y14|TcBrA4_0106710|transcript|TcBrA4_0106710-RA|protein_coding||c.*2029C>A|||||2029|,A|downstream_gene_variant|MODIFIER|hypothetical_protein|TcBrA4_0106720|transcript|TcBrA4_0106720-RA|protein_coding||c.*1312C>A|||||1312|,A|downstream_gene_variant|MODIFIER|hypothetical_protein|TcBrA4_0106730|transcript|TcBrA4_0106730-RA|protein_coding||c.*132C>A|||||132|,A|intergenic_region|MODIFIER|hypothetical_protein-RNA-binding_protein%2C_putative|TcBrA4_0106730-TcBrA4_0106740|intergenic_region|TcBrA4_0106730-TcBrA4_0106740|||n.547370C>A||||||	GT:AD:DP:GQ:PL:SB
TcBrA4_Chr9	547412	.	T	G	4438.77	.	DP=99;ExcessHet=3.0103;MLEAC=2,0;MLEAF=1.00,0.00;RAW_MQ=121606.00;ANN=G|upstream_gene_variant|MODIFIER|RNA-binding_protein%2C_putative|TcBrA4_0106740|transcript|TcBrA4_0106740-RA|protein_coding||c.-25T>G|||||25|,G|upstream_gene_variant|MODIFIER|hypothetical_protein%2C_conserved|TcBrA4_0106750|transcript|TcBrA4_0106750-RA|protein_coding||c.-995T>G|||||995|,G|upstream_gene_variant|MODIFIER|Protein_of_unknown_function_(DUF525)%2C_putative|TcBrA4_0106760|transcript|TcBrA4_0106760-RA|protein_coding||c.-4983T>G|||||4983|,G|downstream_gene_variant|MODIFIER|hypothetical_protein%2C_conserved|TcBrA4_0106690|transcript|TcBrA4_0106690-RA|protein_coding||c.*3643T>G|||||3643|,G|downstream_gene_variant|MODIFIER|hypothetical_protein%2C_conserved|TcBrA4_0106700|transcript|TcBrA4_0106700-RA|protein_coding||c.*2937T>G|||||2937|,G|downstream_gene_variant|MODIFIER|RNA-binding_protein_Y14|TcBrA4_0106710|transcript|TcBrA4_0106710-RA|protein_coding||c.*2071T>G|||||2071|,G|downstream_gene_variant|MODIFIER|hypothetical_protein|TcBrA4_0106720|transcript|TcBrA4_0106720-RA|protein_coding||c.*1354T>G|||||1354|,G|downstream_gene_variant|MODIFIER|hypothetical_protein|TcBrA4_0106730|transcript|TcBrA4_0106730-RA|protein_coding||c.*174T>G|||||174|,G|intergenic_region|MODIFIER|hypothetical_protein-RNA-binding_protein%2C_putative|TcBrA4_0106730-TcBrA4_0106740|intergenic_region|TcBrA4_0106730-TcBrA4_0106740|||n.547412T>G||||||	GT:AD:DP:GQ:PGT:PID:PL:SB
TcBrA4_Chr9	547416	.	C	T	4450.77	.	DP=97;ExcessHet=3.0103;MLEAC=2,0;MLEAF=1.00,0.00;RAW_MQ=119430.00;ANN=T|upstream_gene_variant|MODIFIER|RNA-binding_protein%2C_putative|TcBrA4_0106740|transcript|TcBrA4_0106740-RA|protein_coding||c.-21C>T|||||21|,T|upstream_gene_variant|MODIFIER|hypothetical_protein%2C_conserved|TcBrA4_0106750|transcript|TcBrA4_0106750-RA|protein_coding||c.-991C>T|||||991|,T|upstream_gene_variant|MODIFIER|Protein_of_unknown_function_(DUF525)%2C_putative|TcBrA4_0106760|transcript|TcBrA4_0106760-RA|protein_coding||c.-4979C>T|||||4979|,T|downstream_gene_variant|MODIFIER|hypothetical_protein%2C_conserved|TcBrA4_0106690|transcript|TcBrA4_0106690-RA|protein_coding||c.*3647C>T|||||3647|,T|downstream_gene_variant|MODIFIER|hypothetical_protein%2C_conserved|TcBrA4_0106700|transcript|TcBrA4_0106700-RA|protein_coding||c.*2941C>T|||||2941|,T|downstream_gene_variant|MODIFIER|RNA-binding_protein_Y14|TcBrA4_0106710|transcript|TcBrA4_0106710-RA|protein_coding||c.*2075C>T|||||2075|,T|downstream_gene_variant|MODIFIER|hypothetical_protein|TcBrA4_0106720|transcript|TcBrA4_0106720-RA|protein_coding||c.*1358C>T|||||1358|,T|downstream_gene_variant|MODIFIER|hypothetical_protein|TcBrA4_0106730|transcript|TcBrA4_0106730-RA|protein_coding||c.*178C>T|||||178|,T|intergenic_region|MODIFIER|hypothetical_protein-RNA-binding_protein%2C_putative|TcBrA4_0106730-TcBrA4_0106740|intergenic_region|TcBrA4_0106730-TcBrA4_0106740|||n.547416C>T||||||	GT:AD:DP:GQ:PGT:PID:PL:SB
TcBrA4_Chr9	547423	.	T	C	4469.77	.	DP=99;ExcessHet=3.0103;MLEAC=2,0;MLEAF=1.00,0.00;RAW_MQ=124029.00;ANN=C|upstream_gene_variant|MODIFIER|RNA-binding_protein%2C_putative|TcBrA4_0106740|transcript|TcBrA4_0106740-RA|protein_coding||c.-14T>C|||||14|,C|upstream_gene_variant|MODIFIER|hypothetical_protein%2C_conserved|TcBrA4_0106750|transcript|TcBrA4_0106750-RA|protein_coding||c.-984T>C|||||984|,C|upstream_gene_variant|MODIFIER|Protein_of_unknown_function_(DUF525)%2C_putative|TcBrA4_0106760|transcript|TcBrA4_0106760-RA|protein_coding||c.-4972T>C|||||4972|,C|downstream_gene_variant|MODIFIER|hypothetical_protein%2C_conserved|TcBrA4_0106690|transcript|TcBrA4_0106690-RA|protein_coding||c.*3654T>C|||||3654|,C|downstream_gene_variant|MODIFIER|hypothetical_protein%2C_conserved|TcBrA4_0106700|transcript|TcBrA4_0106700-RA|protein_coding||c.*2948T>C|||||2948|,C|downstream_gene_variant|MODIFIER|RNA-binding_protein_Y14|TcBrA4_0106710|transcript|TcBrA4_0106710-RA|protein_coding||c.*2082T>C|||||2082|,C|downstream_gene_variant|MODIFIER|hypothetical_protein|TcBrA4_0106720|transcript|TcBrA4_0106720-RA|protein_coding||c.*1365T>C|||||1365|,C|downstream_gene_variant|MODIFIER|hypothetical_protein|TcBrA4_0106730|transcript|TcBrA4_0106730-RA|protein_coding||c.*185T>C|||||185|,C|intergenic_region|MODIFIER|hypothetical_protein-RNA-binding_protein%2C_putative|TcBrA4_0106730-TcBrA4_0106740|intergenic_region|TcBrA4_0106730-TcBrA4_0106740|||n.547423T>C||||||	GT:AD:DP:GQ:PGT:PID:PL:SB
TcBrA4_Chr9	547451	.	C	T	3913.77	.	DP=109;ExcessHet=3.0103;MLEAC=2,0;MLEAF=1.00,0.00;RAW_MQ=146086.00;ANN=T|synonymous_variant|LOW|RNA-binding_protein%2C_putative|TcBrA4_0106740|transcript|TcBrA4_0106740-RA|protein_coding|1/1|c.15C>T|p.Gly5Gly|15/471|15/471|5/156||,T|upstream_gene_variant|MODIFIER|hypothetical_protein%2C_conserved|TcBrA4_0106750|transcript|TcBrA4_0106750-RA|protein_coding||c.-956C>T|||||956|,T|upstream_gene_variant|MODIFIER|Protein_of_unknown_function_(DUF525)%2C_putative|TcBrA4_0106760|transcript|TcBrA4_0106760-RA|protein_coding||c.-4944C>T|||||4944|,T|downstream_gene_variant|MODIFIER|hypothetical_protein%2C_conserved|TcBrA4_0106690|transcript|TcBrA4_0106690-RA|protein_coding||c.*3682C>T|||||3682|,T|downstream_gene_variant|MODIFIER|hypothetical_protein%2C_conserved|TcBrA4_0106700|transcript|TcBrA4_0106700-RA|protein_coding||c.*2976C>T|||||2976|,T|downstream_gene_variant|MODIFIER|RNA-binding_protein_Y14|TcBrA4_0106710|transcript|TcBrA4_0106710-RA|protein_coding||c.*2110C>T|||||2110|,T|downstream_gene_variant|MODIFIER|hypothetical_protein|TcBrA4_0106720|transcript|TcBrA4_0106720-RA|protein_coding||c.*1393C>T|||||1393|,T|downstream_gene_variant|MODIFIER|hypothetical_protein|TcBrA4_0106730|transcript|TcBrA4_0106730-RA|protein_coding||c.*213C>T|||||213|	GT:AD:DP:GQ:PL:SB
TcBrA4_Chr9	547499	.	C	T	4241.77	.	DP=114;ExcessHet=3.0103;MLEAC=2,0;MLEAF=1.00,0.00;RAW_MQ=162409.00;ANN=T|synonymous_variant|LOW|RNA-binding_protein%2C_putative|TcBrA4_0106740|transcript|TcBrA4_0106740-RA|protein_coding|1/1|c.63C>T|p.Tyr21Tyr|63/471|63/471|21/156||,T|upstream_gene_variant|MODIFIER|hypothetical_protein%2C_conserved|TcBrA4_0106750|transcript|TcBrA4_0106750-RA|protein_coding||c.-908C>T|||||908|,T|upstream_gene_variant|MODIFIER|Protein_of_unknown_function_(DUF525)%2C_putative|TcBrA4_0106760|transcript|TcBrA4_0106760-RA|protein_coding||c.-4896C>T|||||4896|,T|downstream_gene_variant|MODIFIER|hypothetical_protein%2C_conserved|TcBrA4_0106690|transcript|TcBrA4_0106690-RA|protein_coding||c.*3730C>T|||||3730|,T|downstream_gene_variant|MODIFIER|hypothetical_protein%2C_conserved|TcBrA4_0106700|transcript|TcBrA4_0106700-RA|protein_coding||c.*3024C>T|||||3024|,T|downstream_gene_variant|MODIFIER|RNA-binding_protein_Y14|TcBrA4_0106710|transcript|TcBrA4_0106710-RA|protein_coding||c.*2158C>T|||||2158|,T|downstream_gene_variant|MODIFIER|hypothetical_protein|TcBrA4_0106720|transcript|TcBrA4_0106720-RA|protein_coding||c.*1441C>T|||||1441|,T|downstream_gene_variant|MODIFIER|hypothetical_protein|TcBrA4_0106730|transcript|TcBrA4_0106730-RA|protein_coding||c.*261C>T|||||261|	GT:AD:DP:GQ:PL:SB
TcBrA4_Chr9	547513	.	A	G	4714.77	.	DP=124;ExcessHet=3.0103;MLEAC=2,0;MLEAF=1.00,0.00;RAW_MQ=180417.00;ANN=G|missense_variant|MODERATE|RNA-binding_protein%2C_putative|TcBrA4_0106740|transcript|TcBrA4_0106740-RA|protein_coding|1/1|c.77A>G|p.Asp26Gly|77/471|77/471|26/156||,G|upstream_gene_variant|MODIFIER|hypothetical_protein%2C_conserved|TcBrA4_0106750|transcript|TcBrA4_0106750-RA|protein_coding||c.-894A>G|||||894|,G|upstream_gene_variant|MODIFIER|Protein_of_unknown_function_(DUF525)%2C_putative|TcBrA4_0106760|transcript|TcBrA4_0106760-RA|protein_coding||c.-4882A>G|||||4882|,G|downstream_gene_variant|MODIFIER|hypothetical_protein%2C_conserved|TcBrA4_0106690|transcript|TcBrA4_0106690-RA|protein_coding||c.*3744A>G|||||3744|,G|downstream_gene_variant|MODIFIER|hypothetical_protein%2C_conserved|TcBrA4_0106700|transcript|TcBrA4_0106700-RA|protein_coding||c.*3038A>G|||||3038|,G|downstream_gene_variant|MODIFIER|RNA-binding_protein_Y14|TcBrA4_0106710|transcript|TcBrA4_0106710-RA|protein_coding||c.*2172A>G|||||2172|,G|downstream_gene_variant|MODIFIER|hypothetical_protein|TcBrA4_0106720|transcript|TcBrA4_0106720-RA|protein_coding||c.*1455A>G|||||1455|,G|downstream_gene_variant|MODIFIER|hypothetical_protein|TcBrA4_0106730|transcript|TcBrA4_0106730-RA|protein_coding||c.*275A>G|||||275|	GT:AD:DP:GQ:PL:SB
TcBrA4_Chr9	547601	.	T	C	4669.77	.	DP=118;ExcessHet=3.0103;MLEAC=2,0;MLEAF=1.00,0.00;RAW_MQ=193684.00;ANN=C|synonymous_variant|LOW|RNA-binding_protein%2C_putative|TcBrA4_0106740|transcript|TcBrA4_0106740-RA|protein_coding|1/1|c.165T>C|p.Val55Val|165/471|165/471|55/156||,C|upstream_gene_variant|MODIFIER|hypothetical_protein%2C_conserved|TcBrA4_0106750|transcript|TcBrA4_0106750-RA|protein_coding||c.-806T>C|||||806|,C|upstream_gene_variant|MODIFIER|Protein_of_unknown_function_(DUF525)%2C_putative|TcBrA4_0106760|transcript|TcBrA4_0106760-RA|protein_coding||c.-4794T>C|||||4794|,C|downstream_gene_variant|MODIFIER|hypothetical_protein%2C_conserved|TcBrA4_0106690|transcript|TcBrA4_0106690-RA|protein_coding||c.*3832T>C|||||3832|,C|downstream_gene_variant|MODIFIER|hypothetical_protein%2C_conserved|TcBrA4_0106700|transcript|TcBrA4_0106700-RA|protein_coding||c.*3126T>C|||||3126|,C|downstream_gene_variant|MODIFIER|RNA-binding_protein_Y14|TcBrA4_0106710|transcript|TcBrA4_0106710-RA|protein_coding||c.*2260T>C|||||2260|,C|downstream_gene_variant|MODIFIER|hypothetical_protein|TcBrA4_0106720|transcript|TcBrA4_0106720-RA|protein_coding||c.*1543T>C|||||1543|,C|downstream_gene_variant|MODIFIER|hypothetical_protein|TcBrA4_0106730|transcript|TcBrA4_0106730-RA|protein_coding||c.*363T>C|||||363|	GT:AD:DP:GQ:PL:SB
TcBrA4_Chr9	547694	.	C	T	4228.77	.	DP=114;ExcessHet=3.0103;MLEAC=2,0;MLEAF=1.00,0.00;RAW_MQ=170377.00;ANN=T|synonymous_variant|LOW|RNA-binding_protein%2C_putative|TcBrA4_0106740|transcript|TcBrA4_0106740-RA|protein_coding|1/1|c.258C>T|p.Asp86Asp|258/471|258/471|86/156||,T|upstream_gene_variant|MODIFIER|hypothetical_protein%2C_conserved|TcBrA4_0106750|transcript|TcBrA4_0106750-RA|protein_coding||c.-713C>T|||||713|,T|upstream_gene_variant|MODIFIER|Protein_of_unknown_function_(DUF525)%2C_putative|TcBrA4_0106760|transcript|TcBrA4_0106760-RA|protein_coding||c.-4701C>T|||||4701|,T|downstream_gene_variant|MODIFIER|hypothetical_protein%2C_conserved|TcBrA4_0106690|transcript|TcBrA4_0106690-RA|protein_coding||c.*3925C>T|||||3925|,T|downstream_gene_variant|MODIFIER|hypothetical_protein%2C_conserved|TcBrA4_0106700|transcript|TcBrA4_0106700-RA|protein_coding||c.*3219C>T|||||3219|,T|downstream_gene_variant|MODIFIER|RNA-binding_protein_Y14|TcBrA4_0106710|transcript|TcBrA4_0106710-RA|protein_coding||c.*2353C>T|||||2353|,T|downstream_gene_variant|MODIFIER|hypothetical_protein|TcBrA4_0106720|transcript|TcBrA4_0106720-RA|protein_coding||c.*1636C>T|||||1636|,T|downstream_gene_variant|MODIFIER|hypothetical_protein|TcBrA4_0106730|transcript|TcBrA4_0106730-RA|protein_coding||c.*456C>T|||||456|	GT:AD:DP:GQ:PL:SB
TcBrA4_Chr9	547778	.	A	G	4211.77	.	DP=93;ExcessHet=3.0103;MLEAC=2,0;MLEAF=1.00,0.00;RAW_MQ=109837.00;ANN=G|synonymous_variant|LOW|RNA-binding_protein%2C_putative|TcBrA4_0106740|transcript|TcBrA4_0106740-RA|protein_coding|1/1|c.342A>G|p.Gly114Gly|342/471|342/471|114/156||,G|upstream_gene_variant|MODIFIER|hypothetical_protein%2C_conserved|TcBrA4_0106750|transcript|TcBrA4_0106750-RA|protein_coding||c.-629A>G|||||629|,G|upstream_gene_variant|MODIFIER|Protein_of_unknown_function_(DUF525)%2C_putative|TcBrA4_0106760|transcript|TcBrA4_0106760-RA|protein_coding||c.-4617A>G|||||4617|,G|downstream_gene_variant|MODIFIER|hypothetical_protein%2C_conserved|TcBrA4_0106690|transcript|TcBrA4_0106690-RA|protein_coding||c.*4009A>G|||||4009|,G|downstream_gene_variant|MODIFIER|hypothetical_protein%2C_conserved|TcBrA4_0106700|transcript|TcBrA4_0106700-RA|protein_coding||c.*3303A>G|||||3303|,G|downstream_gene_variant|MODIFIER|RNA-binding_protein_Y14|TcBrA4_0106710|transcript|TcBrA4_0106710-RA|protein_coding||c.*2437A>G|||||2437|,G|downstream_gene_variant|MODIFIER|hypothetical_protein|TcBrA4_0106720|transcript|TcBrA4_0106720-RA|protein_coding||c.*1720A>G|||||1720|,G|downstream_gene_variant|MODIFIER|hypothetical_protein|TcBrA4_0106730|transcript|TcBrA4_0106730-RA|protein_coding||c.*540A>G|||||540|	GT:AD:DP:GQ:PGT:PID:PL:SB
TcBrA4_Chr9	547786	.	C	T	4299.77	.	DP=93;ExcessHet=3.0103;MLEAC=2,0;MLEAF=1.00,0.00;RAW_MQ=108602.00;ANN=T|missense_variant|MODERATE|RNA-binding_protein%2C_putative|TcBrA4_0106740|transcript|TcBrA4_0106740-RA|protein_coding|1/1|c.350C>T|p.Ala117Val|350/471|350/471|117/156||,T|upstream_gene_variant|MODIFIER|hypothetical_protein%2C_conserved|TcBrA4_0106750|transcript|TcBrA4_0106750-RA|protein_coding||c.-621C>T|||||621|,T|upstream_gene_variant|MODIFIER|Protein_of_unknown_function_(DUF525)%2C_putative|TcBrA4_0106760|transcript|TcBrA4_0106760-RA|protein_coding||c.-4609C>T|||||4609|,T|downstream_gene_variant|MODIFIER|hypothetical_protein%2C_conserved|TcBrA4_0106690|transcript|TcBrA4_0106690-RA|protein_coding||c.*4017C>T|||||4017|,T|downstream_gene_variant|MODIFIER|hypothetical_protein%2C_conserved|TcBrA4_0106700|transcript|TcBrA4_0106700-RA|protein_coding||c.*3311C>T|||||3311|,T|downstream_gene_variant|MODIFIER|RNA-binding_protein_Y14|TcBrA4_0106710|transcript|TcBrA4_0106710-RA|protein_coding||c.*2445C>T|||||2445|,T|downstream_gene_variant|MODIFIER|hypothetical_protein|TcBrA4_0106720|transcript|TcBrA4_0106720-RA|protein_coding||c.*1728C>T|||||1728|,T|downstream_gene_variant|MODIFIER|hypothetical_protein|TcBrA4_0106730|transcript|TcBrA4_0106730-RA|protein_coding||c.*548C>T|||||548|	GT:AD:DP:GQ:PGT:PID:PL:SB
TcBrA4_Chr9	547796	.	C	T	4154.77	.	DP=94;ExcessHet=3.0103;MLEAC=2,0;MLEAF=1.00,0.00;RAW_MQ=105520.00;ANN=T|synonymous_variant|LOW|RNA-binding_protein%2C_putative|TcBrA4_0106740|transcript|TcBrA4_0106740-RA|protein_coding|1/1|c.360C>T|p.Ile120Ile|360/471|360/471|120/156||,T|upstream_gene_variant|MODIFIER|hypothetical_protein%2C_conserved|TcBrA4_0106750|transcript|TcBrA4_0106750-RA|protein_coding||c.-611C>T|||||611|,T|upstream_gene_variant|MODIFIER|Protein_of_unknown_function_(DUF525)%2C_putative|TcBrA4_0106760|transcript|TcBrA4_0106760-RA|protein_coding||c.-4599C>T|||||4599|,T|downstream_gene_variant|MODIFIER|hypothetical_protein%2C_conserved|TcBrA4_0106690|transcript|TcBrA4_0106690-RA|protein_coding||c.*4027C>T|||||4027|,T|downstream_gene_variant|MODIFIER|hypothetical_protein%2C_conserved|TcBrA4_0106700|transcript|TcBrA4_0106700-RA|protein_coding||c.*3321C>T|||||3321|,T|downstream_gene_variant|MODIFIER|RNA-binding_protein_Y14|TcBrA4_0106710|transcript|TcBrA4_0106710-RA|protein_coding||c.*2455C>T|||||2455|,T|downstream_gene_variant|MODIFIER|hypothetical_protein|TcBrA4_0106720|transcript|TcBrA4_0106720-RA|protein_coding||c.*1738C>T|||||1738|,T|downstream_gene_variant|MODIFIER|hypothetical_protein|TcBrA4_0106730|transcript|TcBrA4_0106730-RA|protein_coding||c.*558C>T|||||558|	GT:AD:DP:GQ:PGT:PID:PL:SB
TcBrA4_Chr9	547868	.	T	C	2740.77	.	DP=84;ExcessHet=3.0103;MLEAC=2,0;MLEAF=1.00,0.00;RAW_MQ=82665.00;ANN=C|synonymous_variant|LOW|RNA-binding_protein%2C_putative|TcBrA4_0106740|transcript|TcBrA4_0106740-RA|protein_coding|1/1|c.432T>C|p.Ile144Ile|432/471|432/471|144/156||,C|upstream_gene_variant|MODIFIER|hypothetical_protein%2C_conserved|TcBrA4_0106750|transcript|TcBrA4_0106750-RA|protein_coding||c.-539T>C|||||539|,C|upstream_gene_variant|MODIFIER|Protein_of_unknown_function_(DUF525)%2C_putative|TcBrA4_0106760|transcript|TcBrA4_0106760-RA|protein_coding||c.-4527T>C|||||4527|,C|downstream_gene_variant|MODIFIER|hypothetical_protein%2C_conserved|TcBrA4_0106690|transcript|TcBrA4_0106690-RA|protein_coding||c.*4099T>C|||||4099|,C|downstream_gene_variant|MODIFIER|hypothetical_protein%2C_conserved|TcBrA4_0106700|transcript|TcBrA4_0106700-RA|protein_coding||c.*3393T>C|||||3393|,C|downstream_gene_variant|MODIFIER|RNA-binding_protein_Y14|TcBrA4_0106710|transcript|TcBrA4_0106710-RA|protein_coding||c.*2527T>C|||||2527|,C|downstream_gene_variant|MODIFIER|hypothetical_protein|TcBrA4_0106720|transcript|TcBrA4_0106720-RA|protein_coding||c.*1810T>C|||||1810|,C|downstream_gene_variant|MODIFIER|hypothetical_protein|TcBrA4_0106730|transcript|TcBrA4_0106730-RA|protein_coding||c.*630T>C|||||630|	GT:AD:DP:GQ:PL:SB
TcBrA4_Chr9	547891	.	G	A	2451.77	.	DP=75;ExcessHet=3.0103;MLEAC=2,0;MLEAF=1.00,0.00;RAW_MQ=68703.00;ANN=A|missense_variant|MODERATE|RNA-binding_protein%2C_putative|TcBrA4_0106740|transcript|TcBrA4_0106740-RA|protein_coding|1/1|c.455G>A|p.Arg152Lys|455/471|455/471|152/156||,A|upstream_gene_variant|MODIFIER|hypothetical_protein%2C_conserved|TcBrA4_0106750|transcript|TcBrA4_0106750-RA|protein_coding||c.-516G>A|||||516|,A|upstream_gene_variant|MODIFIER|Protein_of_unknown_function_(DUF525)%2C_putative|TcBrA4_0106760|transcript|TcBrA4_0106760-RA|protein_coding||c.-4504G>A|||||4504|,A|downstream_gene_variant|MODIFIER|hypothetical_protein%2C_conserved|TcBrA4_0106690|transcript|TcBrA4_0106690-RA|protein_coding||c.*4122G>A|||||4122|,A|downstream_gene_variant|MODIFIER|hypothetical_protein%2C_conserved|TcBrA4_0106700|transcript|TcBrA4_0106700-RA|protein_coding||c.*3416G>A|||||3416|,A|downstream_gene_variant|MODIFIER|RNA-binding_protein_Y14|TcBrA4_0106710|transcript|TcBrA4_0106710-RA|protein_coding||c.*2550G>A|||||2550|,A|downstream_gene_variant|MODIFIER|hypothetical_protein|TcBrA4_0106720|transcript|TcBrA4_0106720-RA|protein_coding||c.*1833G>A|||||1833|,A|downstream_gene_variant|MODIFIER|hypothetical_protein|TcBrA4_0106730|transcript|TcBrA4_0106730-RA|protein_coding||c.*653G>A|||||653|	GT:AD:DP:GQ:PL:SB
TcBrA4_Chr9	547908	.	A	C	3141.77	.	DP=69;ExcessHet=3.0103;MLEAC=2,0;MLEAF=1.00,0.00;RAW_MQ=60729.00;ANN=C|upstream_gene_variant|MODIFIER|hypothetical_protein%2C_conserved|TcBrA4_0106750|transcript|TcBrA4_0106750-RA|protein_coding||c.-499A>C|||||499|,C|upstream_gene_variant|MODIFIER|Protein_of_unknown_function_(DUF525)%2C_putative|TcBrA4_0106760|transcript|TcBrA4_0106760-RA|protein_coding||c.-4487A>C|||||4487|,C|downstream_gene_variant|MODIFIER|hypothetical_protein%2C_conserved|TcBrA4_0106690|transcript|TcBrA4_0106690-RA|protein_coding||c.*4139A>C|||||4139|,C|downstream_gene_variant|MODIFIER|hypothetical_protein%2C_conserved|TcBrA4_0106700|transcript|TcBrA4_0106700-RA|protein_coding||c.*3433A>C|||||3433|,C|downstream_gene_variant|MODIFIER|RNA-binding_protein_Y14|TcBrA4_0106710|transcript|TcBrA4_0106710-RA|protein_coding||c.*2567A>C|||||2567|,C|downstream_gene_variant|MODIFIER|hypothetical_protein|TcBrA4_0106720|transcript|TcBrA4_0106720-RA|protein_coding||c.*1850A>C|||||1850|,C|downstream_gene_variant|MODIFIER|hypothetical_protein|TcBrA4_0106730|transcript|TcBrA4_0106730-RA|protein_coding||c.*670A>C|||||670|,C|downstream_gene_variant|MODIFIER|RNA-binding_protein%2C_putative|TcBrA4_0106740|transcript|TcBrA4_0106740-RA|protein_coding||c.*1A>C|||||1|,C|intergenic_region|MODIFIER|RNA-binding_protein%2C_putative-hypothetical_protein%2C_conserved|TcBrA4_0106740-TcBrA4_0106750|intergenic_region|TcBrA4_0106740-TcBrA4_0106750|||n.547908A>C||||||	GT:AD:DP:GQ:PGT:PID:PL:SB
TcBrA4_Chr9	547909	.	A	G	3141.77	.	DP=69;ExcessHet=3.0103;MLEAC=2,0;MLEAF=1.00,0.00;RAW_MQ=59705.00;ANN=G|upstream_gene_variant|MODIFIER|hypothetical_protein%2C_conserved|TcBrA4_0106750|transcript|TcBrA4_0106750-RA|protein_coding||c.-498A>G|||||498|,G|upstream_gene_variant|MODIFIER|Protein_of_unknown_function_(DUF525)%2C_putative|TcBrA4_0106760|transcript|TcBrA4_0106760-RA|protein_coding||c.-4486A>G|||||4486|,G|downstream_gene_variant|MODIFIER|hypothetical_protein%2C_conserved|TcBrA4_0106690|transcript|TcBrA4_0106690-RA|protein_coding||c.*4140A>G|||||4140|,G|downstream_gene_variant|MODIFIER|hypothetical_protein%2C_conserved|TcBrA4_0106700|transcript|TcBrA4_0106700-RA|protein_coding||c.*3434A>G|||||3434|,G|downstream_gene_variant|MODIFIER|RNA-binding_protein_Y14|TcBrA4_0106710|transcript|TcBrA4_0106710-RA|protein_coding||c.*2568A>G|||||2568|,G|downstream_gene_variant|MODIFIER|hypothetical_protein|TcBrA4_0106720|transcript|TcBrA4_0106720-RA|protein_coding||c.*1851A>G|||||1851|,G|downstream_gene_variant|MODIFIER|hypothetical_protein|TcBrA4_0106730|transcript|TcBrA4_0106730-RA|protein_coding||c.*671A>G|||||671|,G|downstream_gene_variant|MODIFIER|RNA-binding_protein%2C_putative|TcBrA4_0106740|transcript|TcBrA4_0106740-RA|protein_coding||c.*2A>G|||||2|,G|intergenic_region|MODIFIER|RNA-binding_protein%2C_putative-hypothetical_protein%2C_conserved|TcBrA4_0106740-TcBrA4_0106750|intergenic_region|TcBrA4_0106740-TcBrA4_0106750|||n.547909A>G||||||	GT:AD:DP:GQ:PGT:PID:PL:SB
TcBrA4_Chr9	547911	.	T	G	3105.77	.	DP=70;ExcessHet=3.0103;MLEAC=2,0;MLEAF=1.00,0.00;RAW_MQ=60281.00;ANN=G|upstream_gene_variant|MODIFIER|hypothetical_protein%2C_conserved|TcBrA4_0106750|transcript|TcBrA4_0106750-RA|protein_coding||c.-496T>G|||||496|,G|upstream_gene_variant|MODIFIER|Protein_of_unknown_function_(DUF525)%2C_putative|TcBrA4_0106760|transcript|TcBrA4_0106760-RA|protein_coding||c.-4484T>G|||||4484|,G|downstream_gene_variant|MODIFIER|hypothetical_protein%2C_conserved|TcBrA4_0106690|transcript|TcBrA4_0106690-RA|protein_coding||c.*4142T>G|||||4142|,G|downstream_gene_variant|MODIFIER|hypothetical_protein%2C_conserved|TcBrA4_0106700|transcript|TcBrA4_0106700-RA|protein_coding||c.*3436T>G|||||3436|,G|downstream_gene_variant|MODIFIER|RNA-binding_protein_Y14|TcBrA4_0106710|transcript|TcBrA4_0106710-RA|protein_coding||c.*2570T>G|||||2570|,G|downstream_gene_variant|MODIFIER|hypothetical_protein|TcBrA4_0106720|transcript|TcBrA4_0106720-RA|protein_coding||c.*1853T>G|||||1853|,G|downstream_gene_variant|MODIFIER|hypothetical_protein|TcBrA4_0106730|transcript|TcBrA4_0106730-RA|protein_coding||c.*673T>G|||||673|,G|downstream_gene_variant|MODIFIER|RNA-binding_protein%2C_putative|TcBrA4_0106740|transcript|TcBrA4_0106740-RA|protein_coding||c.*4T>G|||||4|,G|intergenic_region|MODIFIER|RNA-binding_protein%2C_putative-hypothetical_protein%2C_conserved|TcBrA4_0106740-TcBrA4_0106750|intergenic_region|TcBrA4_0106740-TcBrA4_0106750|||n.547911T>G||||||	GT:AD:DP:GQ:PGT:PID:PL:SB
TcBrA4_Chr9	547983	.	G	GGGT	1377.73	.	DP=29;ExcessHet=3.0103;MLEAC=2,0;MLEAF=1.00,0.00;RAW_MQ=21635.00;ANN=GGGT|upstream_gene_variant|MODIFIER|hypothetical_protein%2C_conserved|TcBrA4_0106750|transcript|TcBrA4_0106750-RA|protein_coding||c.-424_-423insGGT|||||423|,GGGT|upstream_gene_variant|MODIFIER|Protein_of_unknown_function_(DUF525)%2C_putative|TcBrA4_0106760|transcript|TcBrA4_0106760-RA|protein_coding||c.-4412_-4411insGGT|||||4411|,GGGT|downstream_gene_variant|MODIFIER|hypothetical_protein%2C_conserved|TcBrA4_0106690|transcript|TcBrA4_0106690-RA|protein_coding||c.*4214_*4215insGGT|||||4215|,GGGT|downstream_gene_variant|MODIFIER|hypothetical_protein%2C_conserved|TcBrA4_0106700|transcript|TcBrA4_0106700-RA|protein_coding||c.*3508_*3509insGGT|||||3509|,GGGT|downstream_gene_variant|MODIFIER|RNA-binding_protein_Y14|TcBrA4_0106710|transcript|TcBrA4_0106710-RA|protein_coding||c.*2642_*2643insGGT|||||2643|,GGGT|downstream_gene_variant|MODIFIER|hypothetical_protein|TcBrA4_0106720|transcript|TcBrA4_0106720-RA|protein_coding||c.*1925_*1926insGGT|||||1926|,GGGT|downstream_gene_variant|MODIFIER|hypothetical_protein|TcBrA4_0106730|transcript|TcBrA4_0106730-RA|protein_coding||c.*745_*746insGGT|||||746|,GGGT|downstream_gene_variant|MODIFIER|RNA-binding_protein%2C_putative|TcBrA4_0106740|transcript|TcBrA4_0106740-RA|protein_coding||c.*76_*77insGGT|||||77|,GGGT|intergenic_region|MODIFIER|RNA-binding_protein%2C_putative-hypothetical_protein%2C_conserved|TcBrA4_0106740-TcBrA4_0106750|intergenic_region|TcBrA4_0106740-TcBrA4_0106750|||n.547983_547984insGGT||||||	GT:AD:DP:GQ:PGT:PID:PL:SB
TcBrA4_Chr9	547986	.	A	G	1385.77	.	DP=32;ExcessHet=3.0103;MLEAC=2,0;MLEAF=1.00,0.00;RAW_MQ=22198.00;ANN=G|upstream_gene_variant|MODIFIER|hypothetical_protein%2C_conserved|TcBrA4_0106750|transcript|TcBrA4_0106750-RA|protein_coding||c.-421A>G|||||421|,G|upstream_gene_variant|MODIFIER|Protein_of_unknown_function_(DUF525)%2C_putative|TcBrA4_0106760|transcript|TcBrA4_0106760-RA|protein_coding||c.-4409A>G|||||4409|,G|downstream_gene_variant|MODIFIER|hypothetical_protein%2C_conserved|TcBrA4_0106690|transcript|TcBrA4_0106690-RA|protein_coding||c.*4217A>G|||||4217|,G|downstream_gene_variant|MODIFIER|hypothetical_protein%2C_conserved|TcBrA4_0106700|transcript|TcBrA4_0106700-RA|protein_coding||c.*3511A>G|||||3511|,G|downstream_gene_variant|MODIFIER|RNA-binding_protein_Y14|TcBrA4_0106710|transcript|TcBrA4_0106710-RA|protein_coding||c.*2645A>G|||||2645|,G|downstream_gene_variant|MODIFIER|hypothetical_protein|TcBrA4_0106720|transcript|TcBrA4_0106720-RA|protein_coding||c.*1928A>G|||||1928|,G|downstream_gene_variant|MODIFIER|hypothetical_protein|TcBrA4_0106730|transcript|TcBrA4_0106730-RA|protein_coding||c.*748A>G|||||748|,G|downstream_gene_variant|MODIFIER|RNA-binding_protein%2C_putative|TcBrA4_0106740|transcript|TcBrA4_0106740-RA|protein_coding||c.*79A>G|||||79|,G|intergenic_region|MODIFIER|RNA-binding_protein%2C_putative-hypothetical_protein%2C_conserved|TcBrA4_0106740-TcBrA4_0106750|intergenic_region|TcBrA4_0106740-TcBrA4_0106750|||n.547986A>G||||||	GT:AD:DP:GQ:PGT:PID:PL:SB
TcBrA4_Chr9	548033	.	A	G	1282.77	.	DP=45;ExcessHet=3.0103;MLEAC=2,0;MLEAF=1.00,0.00;RAW_MQ=30217.00;ANN=G|upstream_gene_variant|MODIFIER|hypothetical_protein%2C_conserved|TcBrA4_0106750|transcript|TcBrA4_0106750-RA|protein_coding||c.-374A>G|||||374|,G|upstream_gene_variant|MODIFIER|Protein_of_unknown_function_(DUF525)%2C_putative|TcBrA4_0106760|transcript|TcBrA4_0106760-RA|protein_coding||c.-4362A>G|||||4362|,G|downstream_gene_variant|MODIFIER|hypothetical_protein%2C_conserved|TcBrA4_0106690|transcript|TcBrA4_0106690-RA|protein_coding||c.*4264A>G|||||4264|,G|downstream_gene_variant|MODIFIER|hypothetical_protein%2C_conserved|TcBrA4_0106700|transcript|TcBrA4_0106700-RA|protein_coding||c.*3558A>G|||||3558|,G|downstream_gene_variant|MODIFIER|RNA-binding_protein_Y14|TcBrA4_0106710|transcript|TcBrA4_0106710-RA|protein_coding||c.*2692A>G|||||2692|,G|downstream_gene_variant|MODIFIER|hypothetical_protein|TcBrA4_0106720|transcript|TcBrA4_0106720-RA|protein_coding||c.*1975A>G|||||1975|,G|downstream_gene_variant|MODIFIER|hypothetical_protein|TcBrA4_0106730|transcript|TcBrA4_0106730-RA|protein_coding||c.*795A>G|||||795|,G|downstream_gene_variant|MODIFIER|RNA-binding_protein%2C_putative|TcBrA4_0106740|transcript|TcBrA4_0106740-RA|protein_coding||c.*126A>G|||||126|,G|intergenic_region|MODIFIER|RNA-binding_protein%2C_putative-hypothetical_protein%2C_conserved|TcBrA4_0106740-TcBrA4_0106750|intergenic_region|TcBrA4_0106740-TcBrA4_0106750|||n.548033A>G||||||	GT:AD:DP:GQ:PL:SB
TcBrA4_Chr9	548074	.	A	G	2001.77	.	DP=47;ExcessHet=3.0103;MLEAC=2,0;MLEAF=1.00,0.00;RAW_MQ=30040.00;ANN=G|upstream_gene_variant|MODIFIER|hypothetical_protein%2C_conserved|TcBrA4_0106750|transcript|TcBrA4_0106750-RA|protein_coding||c.-333A>G|||||333|,G|upstream_gene_variant|MODIFIER|Protein_of_unknown_function_(DUF525)%2C_putative|TcBrA4_0106760|transcript|TcBrA4_0106760-RA|protein_coding||c.-4321A>G|||||4321|,G|downstream_gene_variant|MODIFIER|hypothetical_protein%2C_conserved|TcBrA4_0106690|transcript|TcBrA4_0106690-RA|protein_coding||c.*4305A>G|||||4305|,G|downstream_gene_variant|MODIFIER|hypothetical_protein%2C_conserved|TcBrA4_0106700|transcript|TcBrA4_0106700-RA|protein_coding||c.*3599A>G|||||3599|,G|downstream_gene_variant|MODIFIER|RNA-binding_protein_Y14|TcBrA4_0106710|transcript|TcBrA4_0106710-RA|protein_coding||c.*2733A>G|||||2733|,G|downstream_gene_variant|MODIFIER|hypothetical_protein|TcBrA4_0106720|transcript|TcBrA4_0106720-RA|protein_coding||c.*2016A>G|||||2016|,G|downstream_gene_variant|MODIFIER|hypothetical_protein|TcBrA4_0106730|transcript|TcBrA4_0106730-RA|protein_coding||c.*836A>G|||||836|,G|downstream_gene_variant|MODIFIER|RNA-binding_protein%2C_putative|TcBrA4_0106740|transcript|TcBrA4_0106740-RA|protein_coding||c.*167A>G|||||167|,G|intergenic_region|MODIFIER|RNA-binding_protein%2C_putative-hypothetical_protein%2C_conserved|TcBrA4_0106740-TcBrA4_0106750|intergenic_region|TcBrA4_0106740-TcBrA4_0106750|||n.548074A>G||||||	GT:AD:DP:GQ:PGT:PID:PL:SB
TcBrA4_Chr9	548090	.	C	T	1845.77	.	DP=41;ExcessHet=3.0103;MLEAC=2,0;MLEAF=1.00,0.00;RAW_MQ=23512.00;ANN=T|upstream_gene_variant|MODIFIER|hypothetical_protein%2C_conserved|TcBrA4_0106750|transcript|TcBrA4_0106750-RA|protein_coding||c.-317C>T|||||317|,T|upstream_gene_variant|MODIFIER|Protein_of_unknown_function_(DUF525)%2C_putative|TcBrA4_0106760|transcript|TcBrA4_0106760-RA|protein_coding||c.-4305C>T|||||4305|,T|downstream_gene_variant|MODIFIER|hypothetical_protein%2C_conserved|TcBrA4_0106690|transcript|TcBrA4_0106690-RA|protein_coding||c.*4321C>T|||||4321|,T|downstream_gene_variant|MODIFIER|hypothetical_protein%2C_conserved|TcBrA4_0106700|transcript|TcBrA4_0106700-RA|protein_coding||c.*3615C>T|||||3615|,T|downstream_gene_variant|MODIFIER|RNA-binding_protein_Y14|TcBrA4_0106710|transcript|TcBrA4_0106710-RA|protein_coding||c.*2749C>T|||||2749|,T|downstream_gene_variant|MODIFIER|hypothetical_protein|TcBrA4_0106720|transcript|TcBrA4_0106720-RA|protein_coding||c.*2032C>T|||||2032|,T|downstream_gene_variant|MODIFIER|hypothetical_protein|TcBrA4_0106730|transcript|TcBrA4_0106730-RA|protein_coding||c.*852C>T|||||852|,T|downstream_gene_variant|MODIFIER|RNA-binding_protein%2C_putative|TcBrA4_0106740|transcript|TcBrA4_0106740-RA|protein_coding||c.*183C>T|||||183|,T|intergenic_region|MODIFIER|RNA-binding_protein%2C_putative-hypothetical_protein%2C_conserved|TcBrA4_0106740-TcBrA4_0106750|intergenic_region|TcBrA4_0106740-TcBrA4_0106750|||n.548090C>T||||||	GT:AD:DP:GQ:PGT:PID:PL:SB
TcBrA4_Chr9	548098	.	G	T	1636.77	.	DP=35;ExcessHet=3.0103;MLEAC=2,0;MLEAF=1.00,0.00;RAW_MQ=21221.00;ANN=T|upstream_gene_variant|MODIFIER|hypothetical_protein%2C_conserved|TcBrA4_0106750|transcript|TcBrA4_0106750-RA|protein_coding||c.-309G>T|||||309|,T|upstream_gene_variant|MODIFIER|Protein_of_unknown_function_(DUF525)%2C_putative|TcBrA4_0106760|transcript|TcBrA4_0106760-RA|protein_coding||c.-4297G>T|||||4297|,T|downstream_gene_variant|MODIFIER|hypothetical_protein%2C_conserved|TcBrA4_0106690|transcript|TcBrA4_0106690-RA|protein_coding||c.*4329G>T|||||4329|,T|downstream_gene_variant|MODIFIER|hypothetical_protein%2C_conserved|TcBrA4_0106700|transcript|TcBrA4_0106700-RA|protein_coding||c.*3623G>T|||||3623|,T|downstream_gene_variant|MODIFIER|RNA-binding_protein_Y14|TcBrA4_0106710|transcript|TcBrA4_0106710-RA|protein_coding||c.*2757G>T|||||2757|,T|downstream_gene_variant|MODIFIER|hypothetical_protein|TcBrA4_0106720|transcript|TcBrA4_0106720-RA|protein_coding||c.*2040G>T|||||2040|,T|downstream_gene_variant|MODIFIER|hypothetical_protein|TcBrA4_0106730|transcript|TcBrA4_0106730-RA|protein_coding||c.*860G>T|||||860|,T|downstream_gene_variant|MODIFIER|RNA-binding_protein%2C_putative|TcBrA4_0106740|transcript|TcBrA4_0106740-RA|protein_coding||c.*191G>T|||||191|,T|intergenic_region|MODIFIER|RNA-binding_protein%2C_putative-hypothetical_protein%2C_conserved|TcBrA4_0106740-TcBrA4_0106750|intergenic_region|TcBrA4_0106740-TcBrA4_0106750|||n.548098G>T||||||	GT:AD:DP:GQ:PGT:PID:PL:SB
TcBrA4_Chr9	548114	.	C	T	1321.77	.	DP=29;ExcessHet=3.0103;MLEAC=2,0;MLEAF=1.00,0.00;RAW_MQ=17859.00;ANN=T|upstream_gene_variant|MODIFIER|hypothetical_protein%2C_conserved|TcBrA4_0106750|transcript|TcBrA4_0106750-RA|protein_coding||c.-293C>T|||||293|,T|upstream_gene_variant|MODIFIER|Protein_of_unknown_function_(DUF525)%2C_putative|TcBrA4_0106760|transcript|TcBrA4_0106760-RA|protein_coding||c.-4281C>T|||||4281|,T|downstream_gene_variant|MODIFIER|hypothetical_protein%2C_conserved|TcBrA4_0106690|transcript|TcBrA4_0106690-RA|protein_coding||c.*4345C>T|||||4345|,T|downstream_gene_variant|MODIFIER|hypothetical_protein%2C_conserved|TcBrA4_0106700|transcript|TcBrA4_0106700-RA|protein_coding||c.*3639C>T|||||3639|,T|downstream_gene_variant|MODIFIER|RNA-binding_protein_Y14|TcBrA4_0106710|transcript|TcBrA4_0106710-RA|protein_coding||c.*2773C>T|||||2773|,T|downstream_gene_variant|MODIFIER|hypothetical_protein|TcBrA4_0106720|transcript|TcBrA4_0106720-RA|protein_coding||c.*2056C>T|||||2056|,T|downstream_gene_variant|MODIFIER|hypothetical_protein|TcBrA4_0106730|transcript|TcBrA4_0106730-RA|protein_coding||c.*876C>T|||||876|,T|downstream_gene_variant|MODIFIER|RNA-binding_protein%2C_putative|TcBrA4_0106740|transcript|TcBrA4_0106740-RA|protein_coding||c.*207C>T|||||207|,T|intergenic_region|MODIFIER|RNA-binding_protein%2C_putative-hypothetical_protein%2C_conserved|TcBrA4_0106740-TcBrA4_0106750|intergenic_region|TcBrA4_0106740-TcBrA4_0106750|||n.548114C>T||||||	GT:AD:DP:GQ:PGT:PID:PL:SB
TcBrA4_Chr9	548119	.	TC	T	1177.73	.	DP=27;ExcessHet=3.0103;MLEAC=2,0;MLEAF=1.00,0.00;RAW_MQ=16801.00;ANN=T|upstream_gene_variant|MODIFIER|hypothetical_protein%2C_conserved|TcBrA4_0106750|transcript|TcBrA4_0106750-RA|protein_coding||c.-287delC|||||287|,T|upstream_gene_variant|MODIFIER|Protein_of_unknown_function_(DUF525)%2C_putative|TcBrA4_0106760|transcript|TcBrA4_0106760-RA|protein_coding||c.-4275delC|||||4275|,T|downstream_gene_variant|MODIFIER|hypothetical_protein%2C_conserved|TcBrA4_0106690|transcript|TcBrA4_0106690-RA|protein_coding||c.*4351delC|||||4351|,T|downstream_gene_variant|MODIFIER|hypothetical_protein%2C_conserved|TcBrA4_0106700|transcript|TcBrA4_0106700-RA|protein_coding||c.*3645delC|||||3645|,T|downstream_gene_variant|MODIFIER|RNA-binding_protein_Y14|TcBrA4_0106710|transcript|TcBrA4_0106710-RA|protein_coding||c.*2779delC|||||2779|,T|downstream_gene_variant|MODIFIER|hypothetical_protein|TcBrA4_0106720|transcript|TcBrA4_0106720-RA|protein_coding||c.*2062delC|||||2062|,T|downstream_gene_variant|MODIFIER|hypothetical_protein|TcBrA4_0106730|transcript|TcBrA4_0106730-RA|protein_coding||c.*882delC|||||882|,T|downstream_gene_variant|MODIFIER|RNA-binding_protein%2C_putative|TcBrA4_0106740|transcript|TcBrA4_0106740-RA|protein_coding||c.*213delC|||||213|,T|intergenic_region|MODIFIER|RNA-binding_protein%2C_putative-hypothetical_protein%2C_conserved|TcBrA4_0106740-TcBrA4_0106750|intergenic_region|TcBrA4_0106740-TcBrA4_0106750|||n.548120delC||||||	GT:AD:DP:GQ:PGT:PID:PL:SB
TcBrA4_Chr9	548381	.	C	T	630.77	.	DP=16;ExcessHet=3.0103;MLEAC=2,0;MLEAF=1.00,0.00;RAW_MQ=25764.00;ANN=T|upstream_gene_variant|MODIFIER|hypothetical_protein%2C_conserved|TcBrA4_0106750|transcript|TcBrA4_0106750-RA|protein_coding||c.-26C>T|||||26|,T|upstream_gene_variant|MODIFIER|Protein_of_unknown_function_(DUF525)%2C_putative|TcBrA4_0106760|transcript|TcBrA4_0106760-RA|protein_coding||c.-4014C>T|||||4014|,T|downstream_gene_variant|MODIFIER|hypothetical_protein%2C_conserved|TcBrA4_0106690|transcript|TcBrA4_0106690-RA|protein_coding||c.*4612C>T|||||4612|,T|downstream_gene_variant|MODIFIER|hypothetical_protein%2C_conserved|TcBrA4_0106700|transcript|TcBrA4_0106700-RA|protein_coding||c.*3906C>T|||||3906|,T|downstream_gene_variant|MODIFIER|RNA-binding_protein_Y14|TcBrA4_0106710|transcript|TcBrA4_0106710-RA|protein_coding||c.*3040C>T|||||3040|,T|downstream_gene_variant|MODIFIER|hypothetical_protein|TcBrA4_0106720|transcript|TcBrA4_0106720-RA|protein_coding||c.*2323C>T|||||2323|,T|downstream_gene_variant|MODIFIER|hypothetical_protein|TcBrA4_0106730|transcript|TcBrA4_0106730-RA|protein_coding||c.*1143C>T|||||1143|,T|downstream_gene_variant|MODIFIER|RNA-binding_protein%2C_putative|TcBrA4_0106740|transcript|TcBrA4_0106740-RA|protein_coding||c.*474C>T|||||474|,T|intergenic_region|MODIFIER|RNA-binding_protein%2C_putative-hypothetical_protein%2C_conserved|TcBrA4_0106740-TcBrA4_0106750|intergenic_region|TcBrA4_0106740-TcBrA4_0106750|||n.548381C>T||||||	GT:AD:DP:GQ:PL:SB
TcBrA4_Chr9	548424	.	A	G	1975.77	.	DP=45;ExcessHet=3.0103;MLEAC=2,0;MLEAF=1.00,0.00;RAW_MQ=68021.00;ANN=G|synonymous_variant|LOW|hypothetical_protein%2C_conserved|TcBrA4_0106750|transcript|TcBrA4_0106750-RA|protein_coding|1/1|c.18A>G|p.Gln6Gln|18/3405|18/3405|6/1134||,G|upstream_gene_variant|MODIFIER|Protein_of_unknown_function_(DUF525)%2C_putative|TcBrA4_0106760|transcript|TcBrA4_0106760-RA|protein_coding||c.-3971A>G|||||3971|,G|downstream_gene_variant|MODIFIER|hypothetical_protein%2C_conserved|TcBrA4_0106690|transcript|TcBrA4_0106690-RA|protein_coding||c.*4655A>G|||||4655|,G|downstream_gene_variant|MODIFIER|hypothetical_protein%2C_conserved|TcBrA4_0106700|transcript|TcBrA4_0106700-RA|protein_coding||c.*3949A>G|||||3949|,G|downstream_gene_variant|MODIFIER|RNA-binding_protein_Y14|TcBrA4_0106710|transcript|TcBrA4_0106710-RA|protein_coding||c.*3083A>G|||||3083|,G|downstream_gene_variant|MODIFIER|hypothetical_protein|TcBrA4_0106720|transcript|TcBrA4_0106720-RA|protein_coding||c.*2366A>G|||||2366|,G|downstream_gene_variant|MODIFIER|hypothetical_protein|TcBrA4_0106730|transcript|TcBrA4_0106730-RA|protein_coding||c.*1186A>G|||||1186|,G|downstream_gene_variant|MODIFIER|RNA-binding_protein%2C_putative|TcBrA4_0106740|transcript|TcBrA4_0106740-RA|protein_coding||c.*517A>G|||||517|	GT:AD:DP:GQ:PGT:PID:PL:SB
TcBrA4_Chr9	548448	.	C	T	2200.77	.	DP=50;ExcessHet=3.0103;MLEAC=2,0;MLEAF=1.00,0.00;RAW_MQ=74997.00;ANN=T|synonymous_variant|LOW|hypothetical_protein%2C_conserved|TcBrA4_0106750|transcript|TcBrA4_0106750-RA|protein_coding|1/1|c.42C>T|p.Thr14Thr|42/3405|42/3405|14/1134||,T|upstream_gene_variant|MODIFIER|Protein_of_unknown_function_(DUF525)%2C_putative|TcBrA4_0106760|transcript|TcBrA4_0106760-RA|protein_coding||c.-3947C>T|||||3947|,T|downstream_gene_variant|MODIFIER|hypothetical_protein%2C_conserved|TcBrA4_0106690|transcript|TcBrA4_0106690-RA|protein_coding||c.*4679C>T|||||4679|,T|downstream_gene_variant|MODIFIER|hypothetical_protein%2C_conserved|TcBrA4_0106700|transcript|TcBrA4_0106700-RA|protein_coding||c.*3973C>T|||||3973|,T|downstream_gene_variant|MODIFIER|RNA-binding_protein_Y14|TcBrA4_0106710|transcript|TcBrA4_0106710-RA|protein_coding||c.*3107C>T|||||3107|,T|downstream_gene_variant|MODIFIER|hypothetical_protein|TcBrA4_0106720|transcript|TcBrA4_0106720-RA|protein_coding||c.*2390C>T|||||2390|,T|downstream_gene_variant|MODIFIER|hypothetical_protein|TcBrA4_0106730|transcript|TcBrA4_0106730-RA|protein_coding||c.*1210C>T|||||1210|,T|downstream_gene_variant|MODIFIER|RNA-binding_protein%2C_putative|TcBrA4_0106740|transcript|TcBrA4_0106740-RA|protein_coding||c.*541C>T|||||541|	GT:AD:DP:GQ:PGT:PID:PL:SB
TcBrA4_Chr9	548478	.	G	A	2288.77	.	DP=60;ExcessHet=3.0103;MLEAC=2,0;MLEAF=1.00,0.00;RAW_MQ=89066.00;ANN=A|synonymous_variant|LOW|hypothetical_protein%2C_conserved|TcBrA4_0106750|transcript|TcBrA4_0106750-RA|protein_coding|1/1|c.72G>A|p.Gly24Gly|72/3405|72/3405|24/1134||,A|upstream_gene_variant|MODIFIER|Protein_of_unknown_function_(DUF525)%2C_putative|TcBrA4_0106760|transcript|TcBrA4_0106760-RA|protein_coding||c.-3917G>A|||||3917|,A|downstream_gene_variant|MODIFIER|hypothetical_protein%2C_conserved|TcBrA4_0106690|transcript|TcBrA4_0106690-RA|protein_coding||c.*4709G>A|||||4709|,A|downstream_gene_variant|MODIFIER|hypothetical_protein%2C_conserved|TcBrA4_0106700|transcript|TcBrA4_0106700-RA|protein_coding||c.*4003G>A|||||4003|,A|downstream_gene_variant|MODIFIER|RNA-binding_protein_Y14|TcBrA4_0106710|transcript|TcBrA4_0106710-RA|protein_coding||c.*3137G>A|||||3137|,A|downstream_gene_variant|MODIFIER|hypothetical_protein|TcBrA4_0106720|transcript|TcBrA4_0106720-RA|protein_coding||c.*2420G>A|||||2420|,A|downstream_gene_variant|MODIFIER|hypothetical_protein|TcBrA4_0106730|transcript|TcBrA4_0106730-RA|protein_coding||c.*1240G>A|||||1240|,A|downstream_gene_variant|MODIFIER|RNA-binding_protein%2C_putative|TcBrA4_0106740|transcript|TcBrA4_0106740-RA|protein_coding||c.*571G>A|||||571|	GT:AD:DP:GQ:PL:SB
TcBrA4_Chr9	548535	.	C	T	2644.77	.	DP=73;ExcessHet=3.0103;MLEAC=2,0;MLEAF=1.00,0.00;RAW_MQ=98391.00;ANN=T|synonymous_variant|LOW|hypothetical_protein%2C_conserved|TcBrA4_0106750|transcript|TcBrA4_0106750-RA|protein_coding|1/1|c.129C>T|p.His43His|129/3405|129/3405|43/1134||,T|upstream_gene_variant|MODIFIER|Protein_of_unknown_function_(DUF525)%2C_putative|TcBrA4_0106760|transcript|TcBrA4_0106760-RA|protein_coding||c.-3860C>T|||||3860|,T|downstream_gene_variant|MODIFIER|hypothetical_protein%2C_conserved|TcBrA4_0106690|transcript|TcBrA4_0106690-RA|protein_coding||c.*4766C>T|||||4766|,T|downstream_gene_variant|MODIFIER|hypothetical_protein%2C_conserved|TcBrA4_0106700|transcript|TcBrA4_0106700-RA|protein_coding||c.*4060C>T|||||4060|,T|downstream_gene_variant|MODIFIER|RNA-binding_protein_Y14|TcBrA4_0106710|transcript|TcBrA4_0106710-RA|protein_coding||c.*3194C>T|||||3194|,T|downstream_gene_variant|MODIFIER|hypothetical_protein|TcBrA4_0106720|transcript|TcBrA4_0106720-RA|protein_coding||c.*2477C>T|||||2477|,T|downstream_gene_variant|MODIFIER|hypothetical_protein|TcBrA4_0106730|transcript|TcBrA4_0106730-RA|protein_coding||c.*1297C>T|||||1297|,T|downstream_gene_variant|MODIFIER|RNA-binding_protein%2C_putative|TcBrA4_0106740|transcript|TcBrA4_0106740-RA|protein_coding||c.*628C>T|||||628|	GT:AD:DP:GQ:PL:SB
TcBrA4_Chr9	548565	.	A	G	2668.77	.	DP=74;ExcessHet=3.0103;MLEAC=2,0;MLEAF=1.00,0.00;RAW_MQ=96919.00;ANN=G|synonymous_variant|LOW|hypothetical_protein%2C_conserved|TcBrA4_0106750|transcript|TcBrA4_0106750-RA|protein_coding|1/1|c.159A>G|p.Lys53Lys|159/3405|159/3405|53/1134||,G|upstream_gene_variant|MODIFIER|Protein_of_unknown_function_(DUF525)%2C_putative|TcBrA4_0106760|transcript|TcBrA4_0106760-RA|protein_coding||c.-3830A>G|||||3830|,G|downstream_gene_variant|MODIFIER|hypothetical_protein%2C_conserved|TcBrA4_0106690|transcript|TcBrA4_0106690-RA|protein_coding||c.*4796A>G|||||4796|,G|downstream_gene_variant|MODIFIER|hypothetical_protein%2C_conserved|TcBrA4_0106700|transcript|TcBrA4_0106700-RA|protein_coding||c.*4090A>G|||||4090|,G|downstream_gene_variant|MODIFIER|RNA-binding_protein_Y14|TcBrA4_0106710|transcript|TcBrA4_0106710-RA|protein_coding||c.*3224A>G|||||3224|,G|downstream_gene_variant|MODIFIER|hypothetical_protein|TcBrA4_0106720|transcript|TcBrA4_0106720-RA|protein_coding||c.*2507A>G|||||2507|,G|downstream_gene_variant|MODIFIER|hypothetical_protein|TcBrA4_0106730|transcript|TcBrA4_0106730-RA|protein_coding||c.*1327A>G|||||1327|,G|downstream_gene_variant|MODIFIER|RNA-binding_protein%2C_putative|TcBrA4_0106740|transcript|TcBrA4_0106740-RA|protein_coding||c.*658A>G|||||658|	GT:AD:DP:GQ:PL:SB
TcBrA4_Chr9	548592	.	T	C	3208.77	.	DP=88;ExcessHet=3.0103;MLEAC=2,0;MLEAF=1.00,0.00;RAW_MQ=118623.00;ANN=C|synonymous_variant|LOW|hypothetical_protein%2C_conserved|TcBrA4_0106750|transcript|TcBrA4_0106750-RA|protein_coding|1/1|c.186T>C|p.Ile62Ile|186/3405|186/3405|62/1134||,C|upstream_gene_variant|MODIFIER|Protein_of_unknown_function_(DUF525)%2C_putative|TcBrA4_0106760|transcript|TcBrA4_0106760-RA|protein_coding||c.-3803T>C|||||3803|,C|downstream_gene_variant|MODIFIER|hypothetical_protein%2C_conserved|TcBrA4_0106690|transcript|TcBrA4_0106690-RA|protein_coding||c.*4823T>C|||||4823|,C|downstream_gene_variant|MODIFIER|hypothetical_protein%2C_conserved|TcBrA4_0106700|transcript|TcBrA4_0106700-RA|protein_coding||c.*4117T>C|||||4117|,C|downstream_gene_variant|MODIFIER|RNA-binding_protein_Y14|TcBrA4_0106710|transcript|TcBrA4_0106710-RA|protein_coding||c.*3251T>C|||||3251|,C|downstream_gene_variant|MODIFIER|hypothetical_protein|TcBrA4_0106720|transcript|TcBrA4_0106720-RA|protein_coding||c.*2534T>C|||||2534|,C|downstream_gene_variant|MODIFIER|hypothetical_protein|TcBrA4_0106730|transcript|TcBrA4_0106730-RA|protein_coding||c.*1354T>C|||||1354|,C|downstream_gene_variant|MODIFIER|RNA-binding_protein%2C_putative|TcBrA4_0106740|transcript|TcBrA4_0106740-RA|protein_coding||c.*685T>C|||||685|	GT:AD:DP:GQ:PL:SB
TcBrA4_Chr9	548682	.	T	G	3520.77	.	DP=106;ExcessHet=3.0103;MLEAC=2,0;MLEAF=1.00,0.00;RAW_MQ=134830.00;ANN=G|synonymous_variant|LOW|hypothetical_protein%2C_conserved|TcBrA4_0106750|transcript|TcBrA4_0106750-RA|protein_coding|1/1|c.276T>G|p.Val92Val|276/3405|276/3405|92/1134||,G|upstream_gene_variant|MODIFIER|Protein_of_unknown_function_(DUF525)%2C_putative|TcBrA4_0106760|transcript|TcBrA4_0106760-RA|protein_coding||c.-3713T>G|||||3713|,G|downstream_gene_variant|MODIFIER|hypothetical_protein%2C_conserved|TcBrA4_0106690|transcript|TcBrA4_0106690-RA|protein_coding||c.*4913T>G|||||4913|,G|downstream_gene_variant|MODIFIER|hypothetical_protein%2C_conserved|TcBrA4_0106700|transcript|TcBrA4_0106700-RA|protein_coding||c.*4207T>G|||||4207|,G|downstream_gene_variant|MODIFIER|RNA-binding_protein_Y14|TcBrA4_0106710|transcript|TcBrA4_0106710-RA|protein_coding||c.*3341T>G|||||3341|,G|downstream_gene_variant|MODIFIER|hypothetical_protein|TcBrA4_0106720|transcript|TcBrA4_0106720-RA|protein_coding||c.*2624T>G|||||2624|,G|downstream_gene_variant|MODIFIER|hypothetical_protein|TcBrA4_0106730|transcript|TcBrA4_0106730-RA|protein_coding||c.*1444T>G|||||1444|,G|downstream_gene_variant|MODIFIER|RNA-binding_protein%2C_putative|TcBrA4_0106740|transcript|TcBrA4_0106740-RA|protein_coding||c.*775T>G|||||775|	GT:AD:DP:GQ:PL:SB
TcBrA4_Chr9	548711	.	G	A	3368.77	.	DP=102;ExcessHet=3.0103;MLEAC=2,0;MLEAF=1.00,0.00;RAW_MQ=119026.00;ANN=A|missense_variant|MODERATE|hypothetical_protein%2C_conserved|TcBrA4_0106750|transcript|TcBrA4_0106750-RA|protein_coding|1/1|c.305G>A|p.Arg102Lys|305/3405|305/3405|102/1134||,A|upstream_gene_variant|MODIFIER|Protein_of_unknown_function_(DUF525)%2C_putative|TcBrA4_0106760|transcript|TcBrA4_0106760-RA|protein_coding||c.-3684G>A|||||3684|,A|downstream_gene_variant|MODIFIER|hypothetical_protein%2C_conserved|TcBrA4_0106690|transcript|TcBrA4_0106690-RA|protein_coding||c.*4942G>A|||||4942|,A|downstream_gene_variant|MODIFIER|hypothetical_protein%2C_conserved|TcBrA4_0106700|transcript|TcBrA4_0106700-RA|protein_coding||c.*4236G>A|||||4236|,A|downstream_gene_variant|MODIFIER|RNA-binding_protein_Y14|TcBrA4_0106710|transcript|TcBrA4_0106710-RA|protein_coding||c.*3370G>A|||||3370|,A|downstream_gene_variant|MODIFIER|hypothetical_protein|TcBrA4_0106720|transcript|TcBrA4_0106720-RA|protein_coding||c.*2653G>A|||||2653|,A|downstream_gene_variant|MODIFIER|hypothetical_protein|TcBrA4_0106730|transcript|TcBrA4_0106730-RA|protein_coding||c.*1473G>A|||||1473|,A|downstream_gene_variant|MODIFIER|RNA-binding_protein%2C_putative|TcBrA4_0106740|transcript|TcBrA4_0106740-RA|protein_coding||c.*804G>A|||||804|	GT:AD:DP:GQ:PL:SB
TcBrA4_Chr9	548728	.	C	T	3326.77	.	DP=98;ExcessHet=3.0103;MLEAC=2,0;MLEAF=1.00,0.00;RAW_MQ=104082.00;ANN=T|missense_variant|MODERATE|hypothetical_protein%2C_conserved|TcBrA4_0106750|transcript|TcBrA4_0106750-RA|protein_coding|1/1|c.322C>T|p.Arg108Cys|322/3405|322/3405|108/1134||,T|upstream_gene_variant|MODIFIER|Protein_of_unknown_function_(DUF525)%2C_putative|TcBrA4_0106760|transcript|TcBrA4_0106760-RA|protein_coding||c.-3667C>T|||||3667|,T|downstream_gene_variant|MODIFIER|hypothetical_protein%2C_conserved|TcBrA4_0106690|transcript|TcBrA4_0106690-RA|protein_coding||c.*4959C>T|||||4959|,T|downstream_gene_variant|MODIFIER|hypothetical_protein%2C_conserved|TcBrA4_0106700|transcript|TcBrA4_0106700-RA|protein_coding||c.*4253C>T|||||4253|,T|downstream_gene_variant|MODIFIER|RNA-binding_protein_Y14|TcBrA4_0106710|transcript|TcBrA4_0106710-RA|protein_coding||c.*3387C>T|||||3387|,T|downstream_gene_variant|MODIFIER|hypothetical_protein|TcBrA4_0106720|transcript|TcBrA4_0106720-RA|protein_coding||c.*2670C>T|||||2670|,T|downstream_gene_variant|MODIFIER|hypothetical_protein|TcBrA4_0106730|transcript|TcBrA4_0106730-RA|protein_coding||c.*1490C>T|||||1490|,T|downstream_gene_variant|MODIFIER|RNA-binding_protein%2C_putative|TcBrA4_0106740|transcript|TcBrA4_0106740-RA|protein_coding||c.*821C>T|||||821|	GT:AD:DP:GQ:PL:SB
TcBrA4_Chr9	548749	.	A	G	3176.77	.	DP=93;ExcessHet=3.0103;MLEAC=2,0;MLEAF=1.00,0.00;RAW_MQ=96082.00;ANN=G|missense_variant|MODERATE|hypothetical_protein%2C_conserved|TcBrA4_0106750|transcript|TcBrA4_0106750-RA|protein_coding|1/1|c.343A>G|p.Ile115Val|343/3405|343/3405|115/1134||,G|upstream_gene_variant|MODIFIER|Protein_of_unknown_function_(DUF525)%2C_putative|TcBrA4_0106760|transcript|TcBrA4_0106760-RA|protein_coding||c.-3646A>G|||||3646|,G|downstream_gene_variant|MODIFIER|hypothetical_protein%2C_conserved|TcBrA4_0106690|transcript|TcBrA4_0106690-RA|protein_coding||c.*4980A>G|||||4980|,G|downstream_gene_variant|MODIFIER|hypothetical_protein%2C_conserved|TcBrA4_0106700|transcript|TcBrA4_0106700-RA|protein_coding||c.*4274A>G|||||4274|,G|downstream_gene_variant|MODIFIER|RNA-binding_protein_Y14|TcBrA4_0106710|transcript|TcBrA4_0106710-RA|protein_coding||c.*3408A>G|||||3408|,G|downstream_gene_variant|MODIFIER|hypothetical_protein|TcBrA4_0106720|transcript|TcBrA4_0106720-RA|protein_coding||c.*2691A>G|||||2691|,G|downstream_gene_variant|MODIFIER|hypothetical_protein|TcBrA4_0106730|transcript|TcBrA4_0106730-RA|protein_coding||c.*1511A>G|||||1511|,G|downstream_gene_variant|MODIFIER|RNA-binding_protein%2C_putative|TcBrA4_0106740|transcript|TcBrA4_0106740-RA|protein_coding||c.*842A>G|||||842|	GT:AD:DP:GQ:PL:SB
TcBrA4_Chr9	548814	.	C	T	2700.77	.	DP=90;ExcessHet=3.0103;MLEAC=2,0;MLEAF=1.00,0.00;RAW_MQ=69745.00;ANN=T|synonymous_variant|LOW|hypothetical_protein%2C_conserved|TcBrA4_0106750|transcript|TcBrA4_0106750-RA|protein_coding|1/1|c.408C>T|p.Val136Val|408/3405|408/3405|136/1134||,T|upstream_gene_variant|MODIFIER|Protein_of_unknown_function_(DUF525)%2C_putative|TcBrA4_0106760|transcript|TcBrA4_0106760-RA|protein_coding||c.-3581C>T|||||3581|,T|downstream_gene_variant|MODIFIER|hypothetical_protein%2C_conserved|TcBrA4_0106700|transcript|TcBrA4_0106700-RA|protein_coding||c.*4339C>T|||||4339|,T|downstream_gene_variant|MODIFIER|RNA-binding_protein_Y14|TcBrA4_0106710|transcript|TcBrA4_0106710-RA|protein_coding||c.*3473C>T|||||3473|,T|downstream_gene_variant|MODIFIER|hypothetical_protein|TcBrA4_0106720|transcript|TcBrA4_0106720-RA|protein_coding||c.*2756C>T|||||2756|,T|downstream_gene_variant|MODIFIER|hypothetical_protein|TcBrA4_0106730|transcript|TcBrA4_0106730-RA|protein_coding||c.*1576C>T|||||1576|,T|downstream_gene_variant|MODIFIER|RNA-binding_protein%2C_putative|TcBrA4_0106740|transcript|TcBrA4_0106740-RA|protein_coding||c.*907C>T|||||907|	GT:AD:DP:GQ:PL:SB
TcBrA4_Chr9	548835	.	A	G	3751.77	.	DP=81;ExcessHet=3.0103;MLEAC=2,0;MLEAF=1.00,0.00;RAW_MQ=47848.00;ANN=G|synonymous_variant|LOW|hypothetical_protein%2C_conserved|TcBrA4_0106750|transcript|TcBrA4_0106750-RA|protein_coding|1/1|c.429A>G|p.Thr143Thr|429/3405|429/3405|143/1134||,G|upstream_gene_variant|MODIFIER|Protein_of_unknown_function_(DUF525)%2C_putative|TcBrA4_0106760|transcript|TcBrA4_0106760-RA|protein_coding||c.-3560A>G|||||3560|,G|downstream_gene_variant|MODIFIER|hypothetical_protein%2C_conserved|TcBrA4_0106700|transcript|TcBrA4_0106700-RA|protein_coding||c.*4360A>G|||||4360|,G|downstream_gene_variant|MODIFIER|RNA-binding_protein_Y14|TcBrA4_0106710|transcript|TcBrA4_0106710-RA|protein_coding||c.*3494A>G|||||3494|,G|downstream_gene_variant|MODIFIER|hypothetical_protein|TcBrA4_0106720|transcript|TcBrA4_0106720-RA|protein_coding||c.*2777A>G|||||2777|,G|downstream_gene_variant|MODIFIER|hypothetical_protein|TcBrA4_0106730|transcript|TcBrA4_0106730-RA|protein_coding||c.*1597A>G|||||1597|,G|downstream_gene_variant|MODIFIER|RNA-binding_protein%2C_putative|TcBrA4_0106740|transcript|TcBrA4_0106740-RA|protein_coding||c.*928A>G|||||928|	GT:AD:DP:GQ:PGT:PID:PL:SB
TcBrA4_Chr9	548840	.	A	G	3796.77	.	DP=85;ExcessHet=3.0103;MLEAC=2,0;MLEAF=1.00,0.00;RAW_MQ=51082.00;ANN=G|missense_variant|MODERATE|hypothetical_protein%2C_conserved|TcBrA4_0106750|transcript|TcBrA4_0106750-RA|protein_coding|1/1|c.434A>G|p.His145Arg|434/3405|434/3405|145/1134||,G|upstream_gene_variant|MODIFIER|Protein_of_unknown_function_(DUF525)%2C_putative|TcBrA4_0106760|transcript|TcBrA4_0106760-RA|protein_coding||c.-3555A>G|||||3555|,G|downstream_gene_variant|MODIFIER|hypothetical_protein%2C_conserved|TcBrA4_0106700|transcript|TcBrA4_0106700-RA|protein_coding||c.*4365A>G|||||4365|,G|downstream_gene_variant|MODIFIER|RNA-binding_protein_Y14|TcBrA4_0106710|transcript|TcBrA4_0106710-RA|protein_coding||c.*3499A>G|||||3499|,G|downstream_gene_variant|MODIFIER|hypothetical_protein|TcBrA4_0106720|transcript|TcBrA4_0106720-RA|protein_coding||c.*2782A>G|||||2782|,G|downstream_gene_variant|MODIFIER|hypothetical_protein|TcBrA4_0106730|transcript|TcBrA4_0106730-RA|protein_coding||c.*1602A>G|||||1602|,G|downstream_gene_variant|MODIFIER|RNA-binding_protein%2C_putative|TcBrA4_0106740|transcript|TcBrA4_0106740-RA|protein_coding||c.*933A>G|||||933|	GT:AD:DP:GQ:PGT:PID:PL:SB
TcBrA4_Chr9	548841	.	T	C	3796.77	.	DP=85;ExcessHet=3.0103;MLEAC=2,0;MLEAF=1.00,0.00;RAW_MQ=51082.00;ANN=C|synonymous_variant|LOW|hypothetical_protein%2C_conserved|TcBrA4_0106750|transcript|TcBrA4_0106750-RA|protein_coding|1/1|c.435T>C|p.His145His|435/3405|435/3405|145/1134||,C|upstream_gene_variant|MODIFIER|Protein_of_unknown_function_(DUF525)%2C_putative|TcBrA4_0106760|transcript|TcBrA4_0106760-RA|protein_coding||c.-3554T>C|||||3554|,C|downstream_gene_variant|MODIFIER|hypothetical_protein%2C_conserved|TcBrA4_0106700|transcript|TcBrA4_0106700-RA|protein_coding||c.*4366T>C|||||4366|,C|downstream_gene_variant|MODIFIER|RNA-binding_protein_Y14|TcBrA4_0106710|transcript|TcBrA4_0106710-RA|protein_coding||c.*3500T>C|||||3500|,C|downstream_gene_variant|MODIFIER|hypothetical_protein|TcBrA4_0106720|transcript|TcBrA4_0106720-RA|protein_coding||c.*2783T>C|||||2783|,C|downstream_gene_variant|MODIFIER|hypothetical_protein|TcBrA4_0106730|transcript|TcBrA4_0106730-RA|protein_coding||c.*1603T>C|||||1603|,C|downstream_gene_variant|MODIFIER|RNA-binding_protein%2C_putative|TcBrA4_0106740|transcript|TcBrA4_0106740-RA|protein_coding||c.*934T>C|||||934|	GT:AD:DP:GQ:PGT:PID:PL:SB
TcBrA4_Chr9	548877	.	T	C	3744.77	.	DP=84;ExcessHet=3.0103;MLEAC=2,0;MLEAF=1.00,0.00;RAW_MQ=52695.00;ANN=C|synonymous_variant|LOW|hypothetical_protein%2C_conserved|TcBrA4_0106750|transcript|TcBrA4_0106750-RA|protein_coding|1/1|c.471T>C|p.Ala157Ala|471/3405|471/3405|157/1134||,C|upstream_gene_variant|MODIFIER|Protein_of_unknown_function_(DUF525)%2C_putative|TcBrA4_0106760|transcript|TcBrA4_0106760-RA|protein_coding||c.-3518T>C|||||3518|,C|downstream_gene_variant|MODIFIER|hypothetical_protein%2C_conserved|TcBrA4_0106700|transcript|TcBrA4_0106700-RA|protein_coding||c.*4402T>C|||||4402|,C|downstream_gene_variant|MODIFIER|RNA-binding_protein_Y14|TcBrA4_0106710|transcript|TcBrA4_0106710-RA|protein_coding||c.*3536T>C|||||3536|,C|downstream_gene_variant|MODIFIER|hypothetical_protein|TcBrA4_0106720|transcript|TcBrA4_0106720-RA|protein_coding||c.*2819T>C|||||2819|,C|downstream_gene_variant|MODIFIER|hypothetical_protein|TcBrA4_0106730|transcript|TcBrA4_0106730-RA|protein_coding||c.*1639T>C|||||1639|,C|downstream_gene_variant|MODIFIER|RNA-binding_protein%2C_putative|TcBrA4_0106740|transcript|TcBrA4_0106740-RA|protein_coding||c.*970T>C|||||970|	GT:AD:DP:GQ:PGT:PID:PL:SB
TcBrA4_Chr9	548886	.	T	G	3746.77	.	DP=82;ExcessHet=3.0103;MLEAC=2,0;MLEAF=1.00,0.00;RAW_MQ=49448.00;ANN=G|missense_variant|MODERATE|hypothetical_protein%2C_conserved|TcBrA4_0106750|transcript|TcBrA4_0106750-RA|protein_coding|1/1|c.480T>G|p.Phe160Leu|480/3405|480/3405|160/1134||,G|upstream_gene_variant|MODIFIER|Protein_of_unknown_function_(DUF525)%2C_putative|TcBrA4_0106760|transcript|TcBrA4_0106760-RA|protein_coding||c.-3509T>G|||||3509|,G|downstream_gene_variant|MODIFIER|hypothetical_protein%2C_conserved|TcBrA4_0106700|transcript|TcBrA4_0106700-RA|protein_coding||c.*4411T>G|||||4411|,G|downstream_gene_variant|MODIFIER|RNA-binding_protein_Y14|TcBrA4_0106710|transcript|TcBrA4_0106710-RA|protein_coding||c.*3545T>G|||||3545|,G|downstream_gene_variant|MODIFIER|hypothetical_protein|TcBrA4_0106720|transcript|TcBrA4_0106720-RA|protein_coding||c.*2828T>G|||||2828|,G|downstream_gene_variant|MODIFIER|hypothetical_protein|TcBrA4_0106730|transcript|TcBrA4_0106730-RA|protein_coding||c.*1648T>G|||||1648|,G|downstream_gene_variant|MODIFIER|RNA-binding_protein%2C_putative|TcBrA4_0106740|transcript|TcBrA4_0106740-RA|protein_coding||c.*979T>G|||||979|	GT:AD:DP:GQ:PGT:PID:PL:SB
TcBrA4_Chr9	548896	.	C	G	3684.77	.	DP=82;ExcessHet=3.0103;MLEAC=2,0;MLEAF=1.00,0.00;RAW_MQ=48377.00;ANN=G|missense_variant|MODERATE|hypothetical_protein%2C_conserved|TcBrA4_0106750|transcript|TcBrA4_0106750-RA|protein_coding|1/1|c.490C>G|p.Leu164Val|490/3405|490/3405|164/1134||,G|upstream_gene_variant|MODIFIER|Protein_of_unknown_function_(DUF525)%2C_putative|TcBrA4_0106760|transcript|TcBrA4_0106760-RA|protein_coding||c.-3499C>G|||||3499|,G|downstream_gene_variant|MODIFIER|hypothetical_protein%2C_conserved|TcBrA4_0106700|transcript|TcBrA4_0106700-RA|protein_coding||c.*4421C>G|||||4421|,G|downstream_gene_variant|MODIFIER|RNA-binding_protein_Y14|TcBrA4_0106710|transcript|TcBrA4_0106710-RA|protein_coding||c.*3555C>G|||||3555|,G|downstream_gene_variant|MODIFIER|hypothetical_protein|TcBrA4_0106720|transcript|TcBrA4_0106720-RA|protein_coding||c.*2838C>G|||||2838|,G|downstream_gene_variant|MODIFIER|hypothetical_protein|TcBrA4_0106730|transcript|TcBrA4_0106730-RA|protein_coding||c.*1658C>G|||||1658|,G|downstream_gene_variant|MODIFIER|RNA-binding_protein%2C_putative|TcBrA4_0106740|transcript|TcBrA4_0106740-RA|protein_coding||c.*989C>G|||||989|	GT:AD:DP:GQ:PGT:PID:PL:SB
TcBrA4_Chr9	548919	.	A	G	2225.77	.	DP=79;ExcessHet=3.0103;MLEAC=2,0;MLEAF=1.00,0.00;RAW_MQ=47884.00;ANN=G|synonymous_variant|LOW|hypothetical_protein%2C_conserved|TcBrA4_0106750|transcript|TcBrA4_0106750-RA|protein_coding|1/1|c.513A>G|p.Ser171Ser|513/3405|513/3405|171/1134||,G|upstream_gene_variant|MODIFIER|Protein_of_unknown_function_(DUF525)%2C_putative|TcBrA4_0106760|transcript|TcBrA4_0106760-RA|protein_coding||c.-3476A>G|||||3476|,G|downstream_gene_variant|MODIFIER|hypothetical_protein%2C_conserved|TcBrA4_0106700|transcript|TcBrA4_0106700-RA|protein_coding||c.*4444A>G|||||4444|,G|downstream_gene_variant|MODIFIER|RNA-binding_protein_Y14|TcBrA4_0106710|transcript|TcBrA4_0106710-RA|protein_coding||c.*3578A>G|||||3578|,G|downstream_gene_variant|MODIFIER|hypothetical_protein|TcBrA4_0106720|transcript|TcBrA4_0106720-RA|protein_coding||c.*2861A>G|||||2861|,G|downstream_gene_variant|MODIFIER|hypothetical_protein|TcBrA4_0106730|transcript|TcBrA4_0106730-RA|protein_coding||c.*1681A>G|||||1681|,G|downstream_gene_variant|MODIFIER|RNA-binding_protein%2C_putative|TcBrA4_0106740|transcript|TcBrA4_0106740-RA|protein_coding||c.*1012A>G|||||1012|	GT:AD:DP:GQ:PL:SB
TcBrA4_Chr9	548931	.	T	C	2329.77	.	DP=84;ExcessHet=3.0103;MLEAC=2,0;MLEAF=1.00,0.00;RAW_MQ=54000.00;ANN=C|synonymous_variant|LOW|hypothetical_protein%2C_conserved|TcBrA4_0106750|transcript|TcBrA4_0106750-RA|protein_coding|1/1|c.525T>C|p.Arg175Arg|525/3405|525/3405|175/1134||,C|upstream_gene_variant|MODIFIER|Protein_of_unknown_function_(DUF525)%2C_putative|TcBrA4_0106760|transcript|TcBrA4_0106760-RA|protein_coding||c.-3464T>C|||||3464|,C|downstream_gene_variant|MODIFIER|hypothetical_protein%2C_conserved|TcBrA4_0106700|transcript|TcBrA4_0106700-RA|protein_coding||c.*4456T>C|||||4456|,C|downstream_gene_variant|MODIFIER|RNA-binding_protein_Y14|TcBrA4_0106710|transcript|TcBrA4_0106710-RA|protein_coding||c.*3590T>C|||||3590|,C|downstream_gene_variant|MODIFIER|hypothetical_protein|TcBrA4_0106720|transcript|TcBrA4_0106720-RA|protein_coding||c.*2873T>C|||||2873|,C|downstream_gene_variant|MODIFIER|hypothetical_protein|TcBrA4_0106730|transcript|TcBrA4_0106730-RA|protein_coding||c.*1693T>C|||||1693|,C|downstream_gene_variant|MODIFIER|RNA-binding_protein%2C_putative|TcBrA4_0106740|transcript|TcBrA4_0106740-RA|protein_coding||c.*1024T>C|||||1024|	GT:AD:DP:GQ:PL:SB
TcBrA4_Chr9	549000	.	A	G	3972.77	.	DP=89;ExcessHet=3.0103;MLEAC=2,0;MLEAF=1.00,0.00;RAW_MQ=67778.00;ANN=G|synonymous_variant|LOW|hypothetical_protein%2C_conserved|TcBrA4_0106750|transcript|TcBrA4_0106750-RA|protein_coding|1/1|c.594A>G|p.Gly198Gly|594/3405|594/3405|198/1134||,G|upstream_gene_variant|MODIFIER|Protein_of_unknown_function_(DUF525)%2C_putative|TcBrA4_0106760|transcript|TcBrA4_0106760-RA|protein_coding||c.-3395A>G|||||3395|,G|downstream_gene_variant|MODIFIER|hypothetical_protein%2C_conserved|TcBrA4_0106700|transcript|TcBrA4_0106700-RA|protein_coding||c.*4525A>G|||||4525|,G|downstream_gene_variant|MODIFIER|RNA-binding_protein_Y14|TcBrA4_0106710|transcript|TcBrA4_0106710-RA|protein_coding||c.*3659A>G|||||3659|,G|downstream_gene_variant|MODIFIER|hypothetical_protein|TcBrA4_0106720|transcript|TcBrA4_0106720-RA|protein_coding||c.*2942A>G|||||2942|,G|downstream_gene_variant|MODIFIER|hypothetical_protein|TcBrA4_0106730|transcript|TcBrA4_0106730-RA|protein_coding||c.*1762A>G|||||1762|,G|downstream_gene_variant|MODIFIER|RNA-binding_protein%2C_putative|TcBrA4_0106740|transcript|TcBrA4_0106740-RA|protein_coding||c.*1093A>G|||||1093|	GT:AD:DP:GQ:PGT:PID:PL:SB
TcBrA4_Chr9	549003	.	A	G	3947.77	.	DP=89;ExcessHet=3.0103;MLEAC=2,0;MLEAF=1.00,0.00;RAW_MQ=67661.00;ANN=G|synonymous_variant|LOW|hypothetical_protein%2C_conserved|TcBrA4_0106750|transcript|TcBrA4_0106750-RA|protein_coding|1/1|c.597A>G|p.Lys199Lys|597/3405|597/3405|199/1134||,G|upstream_gene_variant|MODIFIER|Protein_of_unknown_function_(DUF525)%2C_putative|TcBrA4_0106760|transcript|TcBrA4_0106760-RA|protein_coding||c.-3392A>G|||||3392|,G|downstream_gene_variant|MODIFIER|hypothetical_protein%2C_conserved|TcBrA4_0106700|transcript|TcBrA4_0106700-RA|protein_coding||c.*4528A>G|||||4528|,G|downstream_gene_variant|MODIFIER|RNA-binding_protein_Y14|TcBrA4_0106710|transcript|TcBrA4_0106710-RA|protein_coding||c.*3662A>G|||||3662|,G|downstream_gene_variant|MODIFIER|hypothetical_protein|TcBrA4_0106720|transcript|TcBrA4_0106720-RA|protein_coding||c.*2945A>G|||||2945|,G|downstream_gene_variant|MODIFIER|hypothetical_protein|TcBrA4_0106730|transcript|TcBrA4_0106730-RA|protein_coding||c.*1765A>G|||||1765|,G|downstream_gene_variant|MODIFIER|RNA-binding_protein%2C_putative|TcBrA4_0106740|transcript|TcBrA4_0106740-RA|protein_coding||c.*1096A>G|||||1096|	GT:AD:DP:GQ:PGT:PID:PL:SB
TcBrA4_Chr9	549027	.	A	G	4265.77	.	DP=97;ExcessHet=3.0103;MLEAC=2,0;MLEAF=1.00,0.00;RAW_MQ=94617.00;ANN=G|synonymous_variant|LOW|hypothetical_protein%2C_conserved|TcBrA4_0106750|transcript|TcBrA4_0106750-RA|protein_coding|1/1|c.621A>G|p.Gln207Gln|621/3405|621/3405|207/1134||,G|upstream_gene_variant|MODIFIER|Protein_of_unknown_function_(DUF525)%2C_putative|TcBrA4_0106760|transcript|TcBrA4_0106760-RA|protein_coding||c.-3368A>G|||||3368|,G|downstream_gene_variant|MODIFIER|hypothetical_protein%2C_conserved|TcBrA4_0106700|transcript|TcBrA4_0106700-RA|protein_coding||c.*4552A>G|||||4552|,G|downstream_gene_variant|MODIFIER|RNA-binding_protein_Y14|TcBrA4_0106710|transcript|TcBrA4_0106710-RA|protein_coding||c.*3686A>G|||||3686|,G|downstream_gene_variant|MODIFIER|hypothetical_protein|TcBrA4_0106720|transcript|TcBrA4_0106720-RA|protein_coding||c.*2969A>G|||||2969|,G|downstream_gene_variant|MODIFIER|hypothetical_protein|TcBrA4_0106730|transcript|TcBrA4_0106730-RA|protein_coding||c.*1789A>G|||||1789|,G|downstream_gene_variant|MODIFIER|RNA-binding_protein%2C_putative|TcBrA4_0106740|transcript|TcBrA4_0106740-RA|protein_coding||c.*1120A>G|||||1120|	GT:AD:DP:GQ:PGT:PID:PL:SB
TcBrA4_Chr9	549034	.	C	A	4374.77	.	DP=97;ExcessHet=3.0103;MLEAC=2,0;MLEAF=1.00,0.00;RAW_MQ=97783.00;ANN=A|missense_variant|MODERATE|hypothetical_protein%2C_conserved|TcBrA4_0106750|transcript|TcBrA4_0106750-RA|protein_coding|1/1|c.628C>A|p.Leu210Met|628/3405|628/3405|210/1134||,A|upstream_gene_variant|MODIFIER|Protein_of_unknown_function_(DUF525)%2C_putative|TcBrA4_0106760|transcript|TcBrA4_0106760-RA|protein_coding||c.-3361C>A|||||3361|,A|downstream_gene_variant|MODIFIER|hypothetical_protein%2C_conserved|TcBrA4_0106700|transcript|TcBrA4_0106700-RA|protein_coding||c.*4559C>A|||||4559|,A|downstream_gene_variant|MODIFIER|RNA-binding_protein_Y14|TcBrA4_0106710|transcript|TcBrA4_0106710-RA|protein_coding||c.*3693C>A|||||3693|,A|downstream_gene_variant|MODIFIER|hypothetical_protein|TcBrA4_0106720|transcript|TcBrA4_0106720-RA|protein_coding||c.*2976C>A|||||2976|,A|downstream_gene_variant|MODIFIER|hypothetical_protein|TcBrA4_0106730|transcript|TcBrA4_0106730-RA|protein_coding||c.*1796C>A|||||1796|,A|downstream_gene_variant|MODIFIER|RNA-binding_protein%2C_putative|TcBrA4_0106740|transcript|TcBrA4_0106740-RA|protein_coding||c.*1127C>A|||||1127|	GT:AD:DP:GQ:PGT:PID:PL:SB
TcBrA4_Chr9	549090	.	T	C	3796.77	.	DP=109;ExcessHet=3.0103;MLEAC=2,0;MLEAF=1.00,0.00;RAW_MQ=130350.00;ANN=C|synonymous_variant|LOW|hypothetical_protein%2C_conserved|TcBrA4_0106750|transcript|TcBrA4_0106750-RA|protein_coding|1/1|c.684T>C|p.Pro228Pro|684/3405|684/3405|228/1134||,C|upstream_gene_variant|MODIFIER|Protein_of_unknown_function_(DUF525)%2C_putative|TcBrA4_0106760|transcript|TcBrA4_0106760-RA|protein_coding||c.-3305T>C|||||3305|,C|downstream_gene_variant|MODIFIER|hypothetical_protein%2C_conserved|TcBrA4_0106700|transcript|TcBrA4_0106700-RA|protein_coding||c.*4615T>C|||||4615|,C|downstream_gene_variant|MODIFIER|RNA-binding_protein_Y14|TcBrA4_0106710|transcript|TcBrA4_0106710-RA|protein_coding||c.*3749T>C|||||3749|,C|downstream_gene_variant|MODIFIER|hypothetical_protein|TcBrA4_0106720|transcript|TcBrA4_0106720-RA|protein_coding||c.*3032T>C|||||3032|,C|downstream_gene_variant|MODIFIER|hypothetical_protein|TcBrA4_0106730|transcript|TcBrA4_0106730-RA|protein_coding||c.*1852T>C|||||1852|,C|downstream_gene_variant|MODIFIER|RNA-binding_protein%2C_putative|TcBrA4_0106740|transcript|TcBrA4_0106740-RA|protein_coding||c.*1183T>C|||||1183|	GT:AD:DP:GQ:PL:SB
TcBrA4_Chr9	549159	.	A	C	3523.77	.	DP=99;ExcessHet=3.0103;MLEAC=2,0;MLEAF=1.00,0.00;RAW_MQ=133111.00;ANN=C|missense_variant|MODERATE|hypothetical_protein%2C_conserved|TcBrA4_0106750|transcript|TcBrA4_0106750-RA|protein_coding|1/1|c.753A>C|p.Leu251Phe|753/3405|753/3405|251/1134||,C|upstream_gene_variant|MODIFIER|Protein_of_unknown_function_(DUF525)%2C_putative|TcBrA4_0106760|transcript|TcBrA4_0106760-RA|protein_coding||c.-3236A>C|||||3236|,C|downstream_gene_variant|MODIFIER|hypothetical_protein%2C_conserved|TcBrA4_0106700|transcript|TcBrA4_0106700-RA|protein_coding||c.*4684A>C|||||4684|,C|downstream_gene_variant|MODIFIER|RNA-binding_protein_Y14|TcBrA4_0106710|transcript|TcBrA4_0106710-RA|protein_coding||c.*3818A>C|||||3818|,C|downstream_gene_variant|MODIFIER|hypothetical_protein|TcBrA4_0106720|transcript|TcBrA4_0106720-RA|protein_coding||c.*3101A>C|||||3101|,C|downstream_gene_variant|MODIFIER|hypothetical_protein|TcBrA4_0106730|transcript|TcBrA4_0106730-RA|protein_coding||c.*1921A>C|||||1921|,C|downstream_gene_variant|MODIFIER|RNA-binding_protein%2C_putative|TcBrA4_0106740|transcript|TcBrA4_0106740-RA|protein_coding||c.*1252A>C|||||1252|	GT:AD:DP:GQ:PL:SB
TcBrA4_Chr9	549209	.	T	C	4236.77	.	DP=94;ExcessHet=3.0103;MLEAC=2,0;MLEAF=1.00,0.00;RAW_MQ=127902.00;ANN=C|missense_variant|MODERATE|hypothetical_protein%2C_conserved|TcBrA4_0106750|transcript|TcBrA4_0106750-RA|protein_coding|1/1|c.803T>C|p.Ile268Thr|803/3405|803/3405|268/1134||,C|upstream_gene_variant|MODIFIER|Protein_of_unknown_function_(DUF525)%2C_putative|TcBrA4_0106760|transcript|TcBrA4_0106760-RA|protein_coding||c.-3186T>C|||||3186|,C|downstream_gene_variant|MODIFIER|hypothetical_protein%2C_conserved|TcBrA4_0106700|transcript|TcBrA4_0106700-RA|protein_coding||c.*4734T>C|||||4734|,C|downstream_gene_variant|MODIFIER|RNA-binding_protein_Y14|TcBrA4_0106710|transcript|TcBrA4_0106710-RA|protein_coding||c.*3868T>C|||||3868|,C|downstream_gene_variant|MODIFIER|hypothetical_protein|TcBrA4_0106720|transcript|TcBrA4_0106720-RA|protein_coding||c.*3151T>C|||||3151|,C|downstream_gene_variant|MODIFIER|hypothetical_protein|TcBrA4_0106730|transcript|TcBrA4_0106730-RA|protein_coding||c.*1971T>C|||||1971|,C|downstream_gene_variant|MODIFIER|RNA-binding_protein%2C_putative|TcBrA4_0106740|transcript|TcBrA4_0106740-RA|protein_coding||c.*1302T>C|||||1302|	GT:AD:DP:GQ:PGT:PID:PL:SB
TcBrA4_Chr9	549211	.	G	C	4295.77	.	DP=94;ExcessHet=3.0103;MLEAC=2,0;MLEAF=1.00,0.00;RAW_MQ=127902.00;ANN=C|missense_variant|MODERATE|hypothetical_protein%2C_conserved|TcBrA4_0106750|transcript|TcBrA4_0106750-RA|protein_coding|1/1|c.805G>C|p.Val269Leu|805/3405|805/3405|269/1134||,C|upstream_gene_variant|MODIFIER|Protein_of_unknown_function_(DUF525)%2C_putative|TcBrA4_0106760|transcript|TcBrA4_0106760-RA|protein_coding||c.-3184G>C|||||3184|,C|downstream_gene_variant|MODIFIER|hypothetical_protein%2C_conserved|TcBrA4_0106700|transcript|TcBrA4_0106700-RA|protein_coding||c.*4736G>C|||||4736|,C|downstream_gene_variant|MODIFIER|RNA-binding_protein_Y14|TcBrA4_0106710|transcript|TcBrA4_0106710-RA|protein_coding||c.*3870G>C|||||3870|,C|downstream_gene_variant|MODIFIER|hypothetical_protein|TcBrA4_0106720|transcript|TcBrA4_0106720-RA|protein_coding||c.*3153G>C|||||3153|,C|downstream_gene_variant|MODIFIER|hypothetical_protein|TcBrA4_0106730|transcript|TcBrA4_0106730-RA|protein_coding||c.*1973G>C|||||1973|,C|downstream_gene_variant|MODIFIER|RNA-binding_protein%2C_putative|TcBrA4_0106740|transcript|TcBrA4_0106740-RA|protein_coding||c.*1304G>C|||||1304|	GT:AD:DP:GQ:PGT:PID:PL:SB
TcBrA4_Chr9	549213	.	T	C	4260.77	.	DP=94;ExcessHet=3.0103;MLEAC=2,0;MLEAF=1.00,0.00;RAW_MQ=128066.00;ANN=C|synonymous_variant|LOW|hypothetical_protein%2C_conserved|TcBrA4_0106750|transcript|TcBrA4_0106750-RA|protein_coding|1/1|c.807T>C|p.Val269Val|807/3405|807/3405|269/1134||,C|upstream_gene_variant|MODIFIER|Protein_of_unknown_function_(DUF525)%2C_putative|TcBrA4_0106760|transcript|TcBrA4_0106760-RA|protein_coding||c.-3182T>C|||||3182|,C|downstream_gene_variant|MODIFIER|hypothetical_protein%2C_conserved|TcBrA4_0106700|transcript|TcBrA4_0106700-RA|protein_coding||c.*4738T>C|||||4738|,C|downstream_gene_variant|MODIFIER|RNA-binding_protein_Y14|TcBrA4_0106710|transcript|TcBrA4_0106710-RA|protein_coding||c.*3872T>C|||||3872|,C|downstream_gene_variant|MODIFIER|hypothetical_protein|TcBrA4_0106720|transcript|TcBrA4_0106720-RA|protein_coding||c.*3155T>C|||||3155|,C|downstream_gene_variant|MODIFIER|hypothetical_protein|TcBrA4_0106730|transcript|TcBrA4_0106730-RA|protein_coding||c.*1975T>C|||||1975|,C|downstream_gene_variant|MODIFIER|RNA-binding_protein%2C_putative|TcBrA4_0106740|transcript|TcBrA4_0106740-RA|protein_coding||c.*1306T>C|||||1306|	GT:AD:DP:GQ:PGT:PID:PL:SB
TcBrA4_Chr9	549361	.	G	A	4405.77	.	DP=98;ExcessHet=3.0103;MLEAC=2,0;MLEAF=1.00,0.00;RAW_MQ=137334.00;ANN=A|missense_variant|MODERATE|hypothetical_protein%2C_conserved|TcBrA4_0106750|transcript|TcBrA4_0106750-RA|protein_coding|1/1|c.955G>A|p.Ala319Thr|955/3405|955/3405|319/1134||,A|upstream_gene_variant|MODIFIER|Protein_of_unknown_function_(DUF525)%2C_putative|TcBrA4_0106760|transcript|TcBrA4_0106760-RA|protein_coding||c.-3034G>A|||||3034|,A|upstream_gene_variant|MODIFIER|hypothetical_protein%2C_conserved|TcBrA4_0106770|transcript|TcBrA4_0106770-RA|protein_coding||c.-4941G>A|||||4941|,A|downstream_gene_variant|MODIFIER|hypothetical_protein%2C_conserved|TcBrA4_0106700|transcript|TcBrA4_0106700-RA|protein_coding||c.*4886G>A|||||4886|,A|downstream_gene_variant|MODIFIER|RNA-binding_protein_Y14|TcBrA4_0106710|transcript|TcBrA4_0106710-RA|protein_coding||c.*4020G>A|||||4020|,A|downstream_gene_variant|MODIFIER|hypothetical_protein|TcBrA4_0106720|transcript|TcBrA4_0106720-RA|protein_coding||c.*3303G>A|||||3303|,A|downstream_gene_variant|MODIFIER|hypothetical_protein|TcBrA4_0106730|transcript|TcBrA4_0106730-RA|protein_coding||c.*2123G>A|||||2123|,A|downstream_gene_variant|MODIFIER|RNA-binding_protein%2C_putative|TcBrA4_0106740|transcript|TcBrA4_0106740-RA|protein_coding||c.*1454G>A|||||1454|	GT:AD:DP:GQ:PGT:PID:PL:SB
TcBrA4_Chr9	549367	.	G	A	4635.77	.	DP=102;ExcessHet=3.0103;MLEAC=2,0;MLEAF=1.00,0.00;RAW_MQ=142546.00;ANN=A|missense_variant|MODERATE|hypothetical_protein%2C_conserved|TcBrA4_0106750|transcript|TcBrA4_0106750-RA|protein_coding|1/1|c.961G>A|p.Glu321Lys|961/3405|961/3405|321/1134||,A|upstream_gene_variant|MODIFIER|Protein_of_unknown_function_(DUF525)%2C_putative|TcBrA4_0106760|transcript|TcBrA4_0106760-RA|protein_coding||c.-3028G>A|||||3028|,A|upstream_gene_variant|MODIFIER|hypothetical_protein%2C_conserved|TcBrA4_0106770|transcript|TcBrA4_0106770-RA|protein_coding||c.-4935G>A|||||4935|,A|downstream_gene_variant|MODIFIER|hypothetical_protein%2C_conserved|TcBrA4_0106700|transcript|TcBrA4_0106700-RA|protein_coding||c.*4892G>A|||||4892|,A|downstream_gene_variant|MODIFIER|RNA-binding_protein_Y14|TcBrA4_0106710|transcript|TcBrA4_0106710-RA|protein_coding||c.*4026G>A|||||4026|,A|downstream_gene_variant|MODIFIER|hypothetical_protein|TcBrA4_0106720|transcript|TcBrA4_0106720-RA|protein_coding||c.*3309G>A|||||3309|,A|downstream_gene_variant|MODIFIER|hypothetical_protein|TcBrA4_0106730|transcript|TcBrA4_0106730-RA|protein_coding||c.*2129G>A|||||2129|,A|downstream_gene_variant|MODIFIER|RNA-binding_protein%2C_putative|TcBrA4_0106740|transcript|TcBrA4_0106740-RA|protein_coding||c.*1460G>A|||||1460|	GT:AD:DP:GQ:PGT:PID:PL:SB
TcBrA4_Chr9	549369	.	G	C	4635.77	.	DP=102;ExcessHet=3.0103;MLEAC=2,0;MLEAF=1.00,0.00;RAW_MQ=142382.00;ANN=C|missense_variant|MODERATE|hypothetical_protein%2C_conserved|TcBrA4_0106750|transcript|TcBrA4_0106750-RA|protein_coding|1/1|c.963G>C|p.Glu321Asp|963/3405|963/3405|321/1134||,C|upstream_gene_variant|MODIFIER|Protein_of_unknown_function_(DUF525)%2C_putative|TcBrA4_0106760|transcript|TcBrA4_0106760-RA|protein_coding||c.-3026G>C|||||3026|,C|upstream_gene_variant|MODIFIER|hypothetical_protein%2C_conserved|TcBrA4_0106770|transcript|TcBrA4_0106770-RA|protein_coding||c.-4933G>C|||||4933|,C|downstream_gene_variant|MODIFIER|hypothetical_protein%2C_conserved|TcBrA4_0106700|transcript|TcBrA4_0106700-RA|protein_coding||c.*4894G>C|||||4894|,C|downstream_gene_variant|MODIFIER|RNA-binding_protein_Y14|TcBrA4_0106710|transcript|TcBrA4_0106710-RA|protein_coding||c.*4028G>C|||||4028|,C|downstream_gene_variant|MODIFIER|hypothetical_protein|TcBrA4_0106720|transcript|TcBrA4_0106720-RA|protein_coding||c.*3311G>C|||||3311|,C|downstream_gene_variant|MODIFIER|hypothetical_protein|TcBrA4_0106730|transcript|TcBrA4_0106730-RA|protein_coding||c.*2131G>C|||||2131|,C|downstream_gene_variant|MODIFIER|RNA-binding_protein%2C_putative|TcBrA4_0106740|transcript|TcBrA4_0106740-RA|protein_coding||c.*1462G>C|||||1462|	GT:AD:DP:GQ:PGT:PID:PL:SB
TcBrA4_Chr9	549399	.	C	T	3931.77	.	DP=105;ExcessHet=3.0103;MLEAC=2,0;MLEAF=1.00,0.00;RAW_MQ=153246.00;ANN=T|synonymous_variant|LOW|hypothetical_protein%2C_conserved|TcBrA4_0106750|transcript|TcBrA4_0106750-RA|protein_coding|1/1|c.993C>T|p.Ser331Ser|993/3405|993/3405|331/1134||,T|upstream_gene_variant|MODIFIER|Protein_of_unknown_function_(DUF525)%2C_putative|TcBrA4_0106760|transcript|TcBrA4_0106760-RA|protein_coding||c.-2996C>T|||||2996|,T|upstream_gene_variant|MODIFIER|hypothetical_protein%2C_conserved|TcBrA4_0106770|transcript|TcBrA4_0106770-RA|protein_coding||c.-4903C>T|||||4903|,T|downstream_gene_variant|MODIFIER|hypothetical_protein%2C_conserved|TcBrA4_0106700|transcript|TcBrA4_0106700-RA|protein_coding||c.*4924C>T|||||4924|,T|downstream_gene_variant|MODIFIER|RNA-binding_protein_Y14|TcBrA4_0106710|transcript|TcBrA4_0106710-RA|protein_coding||c.*4058C>T|||||4058|,T|downstream_gene_variant|MODIFIER|hypothetical_protein|TcBrA4_0106720|transcript|TcBrA4_0106720-RA|protein_coding||c.*3341C>T|||||3341|,T|downstream_gene_variant|MODIFIER|hypothetical_protein|TcBrA4_0106730|transcript|TcBrA4_0106730-RA|protein_coding||c.*2161C>T|||||2161|,T|downstream_gene_variant|MODIFIER|RNA-binding_protein%2C_putative|TcBrA4_0106740|transcript|TcBrA4_0106740-RA|protein_coding||c.*1492C>T|||||1492|	GT:AD:DP:GQ:PL:SB
TcBrA4_Chr9	549499	.	G	A	4863.77	.	DP=129;ExcessHet=3.0103;MLEAC=2,0;MLEAF=1.00,0.00;RAW_MQ=175269.00;ANN=A|missense_variant|MODERATE|hypothetical_protein%2C_conserved|TcBrA4_0106750|transcript|TcBrA4_0106750-RA|protein_coding|1/1|c.1093G>A|p.Glu365Lys|1093/3405|1093/3405|365/1134||,A|upstream_gene_variant|MODIFIER|Protein_of_unknown_function_(DUF525)%2C_putative|TcBrA4_0106760|transcript|TcBrA4_0106760-RA|protein_coding||c.-2896G>A|||||2896|,A|upstream_gene_variant|MODIFIER|hypothetical_protein%2C_conserved|TcBrA4_0106770|transcript|TcBrA4_0106770-RA|protein_coding||c.-4803G>A|||||4803|,A|downstream_gene_variant|MODIFIER|RNA-binding_protein_Y14|TcBrA4_0106710|transcript|TcBrA4_0106710-RA|protein_coding||c.*4158G>A|||||4158|,A|downstream_gene_variant|MODIFIER|hypothetical_protein|TcBrA4_0106720|transcript|TcBrA4_0106720-RA|protein_coding||c.*3441G>A|||||3441|,A|downstream_gene_variant|MODIFIER|hypothetical_protein|TcBrA4_0106730|transcript|TcBrA4_0106730-RA|protein_coding||c.*2261G>A|||||2261|,A|downstream_gene_variant|MODIFIER|RNA-binding_protein%2C_putative|TcBrA4_0106740|transcript|TcBrA4_0106740-RA|protein_coding||c.*1592G>A|||||1592|	GT:AD:DP:GQ:PL:SB
TcBrA4_Chr9	549558	.	C	A	5851.77	.	DP=131;ExcessHet=3.0103;MLEAC=2,0;MLEAF=1.00,0.00;RAW_MQ=147095.00;ANN=A|missense_variant|MODERATE|hypothetical_protein%2C_conserved|TcBrA4_0106750|transcript|TcBrA4_0106750-RA|protein_coding|1/1|c.1152C>A|p.Asp384Glu|1152/3405|1152/3405|384/1134||,A|upstream_gene_variant|MODIFIER|Protein_of_unknown_function_(DUF525)%2C_putative|TcBrA4_0106760|transcript|TcBrA4_0106760-RA|protein_coding||c.-2837C>A|||||2837|,A|upstream_gene_variant|MODIFIER|hypothetical_protein%2C_conserved|TcBrA4_0106770|transcript|TcBrA4_0106770-RA|protein_coding||c.-4744C>A|||||4744|,A|downstream_gene_variant|MODIFIER|RNA-binding_protein_Y14|TcBrA4_0106710|transcript|TcBrA4_0106710-RA|protein_coding||c.*4217C>A|||||4217|,A|downstream_gene_variant|MODIFIER|hypothetical_protein|TcBrA4_0106720|transcript|TcBrA4_0106720-RA|protein_coding||c.*3500C>A|||||3500|,A|downstream_gene_variant|MODIFIER|hypothetical_protein|TcBrA4_0106730|transcript|TcBrA4_0106730-RA|protein_coding||c.*2320C>A|||||2320|,A|downstream_gene_variant|MODIFIER|RNA-binding_protein%2C_putative|TcBrA4_0106740|transcript|TcBrA4_0106740-RA|protein_coding||c.*1651C>A|||||1651|	GT:AD:DP:GQ:PGT:PID:PL:SB
TcBrA4_Chr9	549560	.	C	T	5941.77	.	DP=127;ExcessHet=3.0103;MLEAC=2,0;MLEAF=1.00,0.00;RAW_MQ=140203.00;ANN=T|missense_variant|MODERATE|hypothetical_protein%2C_conserved|TcBrA4_0106750|transcript|TcBrA4_0106750-RA|protein_coding|1/1|c.1154C>T|p.Thr385Ile|1154/3405|1154/3405|385/1134||,T|upstream_gene_variant|MODIFIER|Protein_of_unknown_function_(DUF525)%2C_putative|TcBrA4_0106760|transcript|TcBrA4_0106760-RA|protein_coding||c.-2835C>T|||||2835|,T|upstream_gene_variant|MODIFIER|hypothetical_protein%2C_conserved|TcBrA4_0106770|transcript|TcBrA4_0106770-RA|protein_coding||c.-4742C>T|||||4742|,T|downstream_gene_variant|MODIFIER|RNA-binding_protein_Y14|TcBrA4_0106710|transcript|TcBrA4_0106710-RA|protein_coding||c.*4219C>T|||||4219|,T|downstream_gene_variant|MODIFIER|hypothetical_protein|TcBrA4_0106720|transcript|TcBrA4_0106720-RA|protein_coding||c.*3502C>T|||||3502|,T|downstream_gene_variant|MODIFIER|hypothetical_protein|TcBrA4_0106730|transcript|TcBrA4_0106730-RA|protein_coding||c.*2322C>T|||||2322|,T|downstream_gene_variant|MODIFIER|RNA-binding_protein%2C_putative|TcBrA4_0106740|transcript|TcBrA4_0106740-RA|protein_coding||c.*1653C>T|||||1653|	GT:AD:DP:GQ:PGT:PID:PL:SB
TcBrA4_Chr9	549562	.	A	C	5801.77	.	DP=128;ExcessHet=3.0103;MLEAC=2,0;MLEAF=1.00,0.00;RAW_MQ=140779.00;ANN=C|missense_variant|MODERATE|hypothetical_protein%2C_conserved|TcBrA4_0106750|transcript|TcBrA4_0106750-RA|protein_coding|1/1|c.1156A>C|p.Thr386Pro|1156/3405|1156/3405|386/1134||,C|upstream_gene_variant|MODIFIER|Protein_of_unknown_function_(DUF525)%2C_putative|TcBrA4_0106760|transcript|TcBrA4_0106760-RA|protein_coding||c.-2833A>C|||||2833|,C|upstream_gene_variant|MODIFIER|hypothetical_protein%2C_conserved|TcBrA4_0106770|transcript|TcBrA4_0106770-RA|protein_coding||c.-4740A>C|||||4740|,C|downstream_gene_variant|MODIFIER|RNA-binding_protein_Y14|TcBrA4_0106710|transcript|TcBrA4_0106710-RA|protein_coding||c.*4221A>C|||||4221|,C|downstream_gene_variant|MODIFIER|hypothetical_protein|TcBrA4_0106720|transcript|TcBrA4_0106720-RA|protein_coding||c.*3504A>C|||||3504|,C|downstream_gene_variant|MODIFIER|hypothetical_protein|TcBrA4_0106730|transcript|TcBrA4_0106730-RA|protein_coding||c.*2324A>C|||||2324|,C|downstream_gene_variant|MODIFIER|RNA-binding_protein%2C_putative|TcBrA4_0106740|transcript|TcBrA4_0106740-RA|protein_coding||c.*1655A>C|||||1655|	GT:AD:DP:GQ:PGT:PID:PL:SB
TcBrA4_Chr9	549573	.	T	C	5465.77	.	DP=122;ExcessHet=3.0103;MLEAC=2,0;MLEAF=1.00,0.00;RAW_MQ=130483.00;ANN=C|synonymous_variant|LOW|hypothetical_protein%2C_conserved|TcBrA4_0106750|transcript|TcBrA4_0106750-RA|protein_coding|1/1|c.1167T>C|p.Phe389Phe|1167/3405|1167/3405|389/1134||,C|upstream_gene_variant|MODIFIER|Protein_of_unknown_function_(DUF525)%2C_putative|TcBrA4_0106760|transcript|TcBrA4_0106760-RA|protein_coding||c.-2822T>C|||||2822|,C|upstream_gene_variant|MODIFIER|hypothetical_protein%2C_conserved|TcBrA4_0106770|transcript|TcBrA4_0106770-RA|protein_coding||c.-4729T>C|||||4729|,C|downstream_gene_variant|MODIFIER|RNA-binding_protein_Y14|TcBrA4_0106710|transcript|TcBrA4_0106710-RA|protein_coding||c.*4232T>C|||||4232|,C|downstream_gene_variant|MODIFIER|hypothetical_protein|TcBrA4_0106720|transcript|TcBrA4_0106720-RA|protein_coding||c.*3515T>C|||||3515|,C|downstream_gene_variant|MODIFIER|hypothetical_protein|TcBrA4_0106730|transcript|TcBrA4_0106730-RA|protein_coding||c.*2335T>C|||||2335|,C|downstream_gene_variant|MODIFIER|RNA-binding_protein%2C_putative|TcBrA4_0106740|transcript|TcBrA4_0106740-RA|protein_coding||c.*1666T>C|||||1666|	GT:AD:DP:GQ:PGT:PID:PL:SB
TcBrA4_Chr9	549693	.	T	C	5366.77	.	DP=119;ExcessHet=3.0103;MLEAC=2,0;MLEAF=1.00,0.00;RAW_MQ=105030.00;ANN=C|synonymous_variant|LOW|hypothetical_protein%2C_conserved|TcBrA4_0106750|transcript|TcBrA4_0106750-RA|protein_coding|1/1|c.1287T>C|p.Asn429Asn|1287/3405|1287/3405|429/1134||,C|upstream_gene_variant|MODIFIER|Protein_of_unknown_function_(DUF525)%2C_putative|TcBrA4_0106760|transcript|TcBrA4_0106760-RA|protein_coding||c.-2702T>C|||||2702|,C|upstream_gene_variant|MODIFIER|hypothetical_protein%2C_conserved|TcBrA4_0106770|transcript|TcBrA4_0106770-RA|protein_coding||c.-4609T>C|||||4609|,C|downstream_gene_variant|MODIFIER|RNA-binding_protein_Y14|TcBrA4_0106710|transcript|TcBrA4_0106710-RA|protein_coding||c.*4352T>C|||||4352|,C|downstream_gene_variant|MODIFIER|hypothetical_protein|TcBrA4_0106720|transcript|TcBrA4_0106720-RA|protein_coding||c.*3635T>C|||||3635|,C|downstream_gene_variant|MODIFIER|hypothetical_protein|TcBrA4_0106730|transcript|TcBrA4_0106730-RA|protein_coding||c.*2455T>C|||||2455|,C|downstream_gene_variant|MODIFIER|RNA-binding_protein%2C_putative|TcBrA4_0106740|transcript|TcBrA4_0106740-RA|protein_coding||c.*1786T>C|||||1786|	GT:AD:DP:GQ:PGT:PID:PL:SB
TcBrA4_Chr9	549697	.	A	T	5567.77	.	DP=120;ExcessHet=3.0103;MLEAC=2,0;MLEAF=1.00,0.00;RAW_MQ=107607.00;ANN=T|missense_variant|MODERATE|hypothetical_protein%2C_conserved|TcBrA4_0106750|transcript|TcBrA4_0106750-RA|protein_coding|1/1|c.1291A>T|p.Met431Leu|1291/3405|1291/3405|431/1134||,T|upstream_gene_variant|MODIFIER|Protein_of_unknown_function_(DUF525)%2C_putative|TcBrA4_0106760|transcript|TcBrA4_0106760-RA|protein_coding||c.-2698A>T|||||2698|,T|upstream_gene_variant|MODIFIER|hypothetical_protein%2C_conserved|TcBrA4_0106770|transcript|TcBrA4_0106770-RA|protein_coding||c.-4605A>T|||||4605|,T|downstream_gene_variant|MODIFIER|RNA-binding_protein_Y14|TcBrA4_0106710|transcript|TcBrA4_0106710-RA|protein_coding||c.*4356A>T|||||4356|,T|downstream_gene_variant|MODIFIER|hypothetical_protein|TcBrA4_0106720|transcript|TcBrA4_0106720-RA|protein_coding||c.*3639A>T|||||3639|,T|downstream_gene_variant|MODIFIER|hypothetical_protein|TcBrA4_0106730|transcript|TcBrA4_0106730-RA|protein_coding||c.*2459A>T|||||2459|,T|downstream_gene_variant|MODIFIER|RNA-binding_protein%2C_putative|TcBrA4_0106740|transcript|TcBrA4_0106740-RA|protein_coding||c.*1790A>T|||||1790|	GT:AD:DP:GQ:PGT:PID:PL:SB
TcBrA4_Chr9	549719	.	A	G	5911.77	.	DP=129;ExcessHet=3.0103;MLEAC=2,0;MLEAF=1.00,0.00;RAW_MQ=110508.00;ANN=G|missense_variant|MODERATE|hypothetical_protein%2C_conserved|TcBrA4_0106750|transcript|TcBrA4_0106750-RA|protein_coding|1/1|c.1313A>G|p.Asp438Gly|1313/3405|1313/3405|438/1134||,G|upstream_gene_variant|MODIFIER|Protein_of_unknown_function_(DUF525)%2C_putative|TcBrA4_0106760|transcript|TcBrA4_0106760-RA|protein_coding||c.-2676A>G|||||2676|,G|upstream_gene_variant|MODIFIER|hypothetical_protein%2C_conserved|TcBrA4_0106770|transcript|TcBrA4_0106770-RA|protein_coding||c.-4583A>G|||||4583|,G|downstream_gene_variant|MODIFIER|RNA-binding_protein_Y14|TcBrA4_0106710|transcript|TcBrA4_0106710-RA|protein_coding||c.*4378A>G|||||4378|,G|downstream_gene_variant|MODIFIER|hypothetical_protein|TcBrA4_0106720|transcript|TcBrA4_0106720-RA|protein_coding||c.*3661A>G|||||3661|,G|downstream_gene_variant|MODIFIER|hypothetical_protein|TcBrA4_0106730|transcript|TcBrA4_0106730-RA|protein_coding||c.*2481A>G|||||2481|,G|downstream_gene_variant|MODIFIER|RNA-binding_protein%2C_putative|TcBrA4_0106740|transcript|TcBrA4_0106740-RA|protein_coding||c.*1812A>G|||||1812|	GT:AD:DP:GQ:PGT:PID:PL:SB
TcBrA4_Chr9	549725	.	A	G	5866.77	.	DP=129;ExcessHet=3.0103;MLEAC=2,0;MLEAF=1.00,0.00;RAW_MQ=109320.00;ANN=G|missense_variant|MODERATE|hypothetical_protein%2C_conserved|TcBrA4_0106750|transcript|TcBrA4_0106750-RA|protein_coding|1/1|c.1319A>G|p.Asp440Gly|1319/3405|1319/3405|440/1134||,G|upstream_gene_variant|MODIFIER|Protein_of_unknown_function_(DUF525)%2C_putative|TcBrA4_0106760|transcript|TcBrA4_0106760-RA|protein_coding||c.-2670A>G|||||2670|,G|upstream_gene_variant|MODIFIER|hypothetical_protein%2C_conserved|TcBrA4_0106770|transcript|TcBrA4_0106770-RA|protein_coding||c.-4577A>G|||||4577|,G|downstream_gene_variant|MODIFIER|RNA-binding_protein_Y14|TcBrA4_0106710|transcript|TcBrA4_0106710-RA|protein_coding||c.*4384A>G|||||4384|,G|downstream_gene_variant|MODIFIER|hypothetical_protein|TcBrA4_0106720|transcript|TcBrA4_0106720-RA|protein_coding||c.*3667A>G|||||3667|,G|downstream_gene_variant|MODIFIER|hypothetical_protein|TcBrA4_0106730|transcript|TcBrA4_0106730-RA|protein_coding||c.*2487A>G|||||2487|,G|downstream_gene_variant|MODIFIER|RNA-binding_protein%2C_putative|TcBrA4_0106740|transcript|TcBrA4_0106740-RA|protein_coding||c.*1818A>G|||||1818|	GT:AD:DP:GQ:PGT:PID:PL:SB
TcBrA4_Chr9	549748	.	C	A	5085.77	.	DP=115;ExcessHet=3.0103;MLEAC=2,0;MLEAF=1.00,0.00;RAW_MQ=89664.00;ANN=A|missense_variant|MODERATE|hypothetical_protein%2C_conserved|TcBrA4_0106750|transcript|TcBrA4_0106750-RA|protein_coding|1/1|c.1342C>A|p.Gln448Lys|1342/3405|1342/3405|448/1134||,A|upstream_gene_variant|MODIFIER|Protein_of_unknown_function_(DUF525)%2C_putative|TcBrA4_0106760|transcript|TcBrA4_0106760-RA|protein_coding||c.-2647C>A|||||2647|,A|upstream_gene_variant|MODIFIER|hypothetical_protein%2C_conserved|TcBrA4_0106770|transcript|TcBrA4_0106770-RA|protein_coding||c.-4554C>A|||||4554|,A|downstream_gene_variant|MODIFIER|RNA-binding_protein_Y14|TcBrA4_0106710|transcript|TcBrA4_0106710-RA|protein_coding||c.*4407C>A|||||4407|,A|downstream_gene_variant|MODIFIER|hypothetical_protein|TcBrA4_0106720|transcript|TcBrA4_0106720-RA|protein_coding||c.*3690C>A|||||3690|,A|downstream_gene_variant|MODIFIER|hypothetical_protein|TcBrA4_0106730|transcript|TcBrA4_0106730-RA|protein_coding||c.*2510C>A|||||2510|,A|downstream_gene_variant|MODIFIER|RNA-binding_protein%2C_putative|TcBrA4_0106740|transcript|TcBrA4_0106740-RA|protein_coding||c.*1841C>A|||||1841|	GT:AD:DP:GQ:PGT:PID:PL:SB
TcBrA4_Chr9	549786	.	G	T	3255.77	.	DP=109;ExcessHet=3.0103;MLEAC=2,0;MLEAF=1.00,0.00;RAW_MQ=77921.00;ANN=T|missense_variant|MODERATE|hypothetical_protein%2C_conserved|TcBrA4_0106750|transcript|TcBrA4_0106750-RA|protein_coding|1/1|c.1380G>T|p.Lys460Asn|1380/3405|1380/3405|460/1134||,T|upstream_gene_variant|MODIFIER|Protein_of_unknown_function_(DUF525)%2C_putative|TcBrA4_0106760|transcript|TcBrA4_0106760-RA|protein_coding||c.-2609G>T|||||2609|,T|upstream_gene_variant|MODIFIER|hypothetical_protein%2C_conserved|TcBrA4_0106770|transcript|TcBrA4_0106770-RA|protein_coding||c.-4516G>T|||||4516|,T|downstream_gene_variant|MODIFIER|RNA-binding_protein_Y14|TcBrA4_0106710|transcript|TcBrA4_0106710-RA|protein_coding||c.*4445G>T|||||4445|,T|downstream_gene_variant|MODIFIER|hypothetical_protein|TcBrA4_0106720|transcript|TcBrA4_0106720-RA|protein_coding||c.*3728G>T|||||3728|,T|downstream_gene_variant|MODIFIER|hypothetical_protein|TcBrA4_0106730|transcript|TcBrA4_0106730-RA|protein_coding||c.*2548G>T|||||2548|,T|downstream_gene_variant|MODIFIER|RNA-binding_protein%2C_putative|TcBrA4_0106740|transcript|TcBrA4_0106740-RA|protein_coding||c.*1879G>T|||||1879|	GT:AD:DP:GQ:PL:SB
TcBrA4_Chr9	549847	.	A	G	3909.77	.	DP=89;ExcessHet=3.0103;MLEAC=2,0;MLEAF=1.00,0.00;RAW_MQ=58459.00;ANN=G|missense_variant|MODERATE|hypothetical_protein%2C_conserved|TcBrA4_0106750|transcript|TcBrA4_0106750-RA|protein_coding|1/1|c.1441A>G|p.Asn481Asp|1441/3405|1441/3405|481/1134||,G|upstream_gene_variant|MODIFIER|Protein_of_unknown_function_(DUF525)%2C_putative|TcBrA4_0106760|transcript|TcBrA4_0106760-RA|protein_coding||c.-2548A>G|||||2548|,G|upstream_gene_variant|MODIFIER|hypothetical_protein%2C_conserved|TcBrA4_0106770|transcript|TcBrA4_0106770-RA|protein_coding||c.-4455A>G|||||4455|,G|downstream_gene_variant|MODIFIER|RNA-binding_protein_Y14|TcBrA4_0106710|transcript|TcBrA4_0106710-RA|protein_coding||c.*4506A>G|||||4506|,G|downstream_gene_variant|MODIFIER|hypothetical_protein|TcBrA4_0106720|transcript|TcBrA4_0106720-RA|protein_coding||c.*3789A>G|||||3789|,G|downstream_gene_variant|MODIFIER|hypothetical_protein|TcBrA4_0106730|transcript|TcBrA4_0106730-RA|protein_coding||c.*2609A>G|||||2609|,G|downstream_gene_variant|MODIFIER|RNA-binding_protein%2C_putative|TcBrA4_0106740|transcript|TcBrA4_0106740-RA|protein_coding||c.*1940A>G|||||1940|	GT:AD:DP:GQ:PGT:PID:PL:SB
TcBrA4_Chr9	549851	.	A	G	3955.77	.	DP=84;ExcessHet=3.0103;MLEAC=2,0;MLEAF=1.00,0.00;RAW_MQ=53625.00;ANN=G|missense_variant|MODERATE|hypothetical_protein%2C_conserved|TcBrA4_0106750|transcript|TcBrA4_0106750-RA|protein_coding|1/1|c.1445A>G|p.Asp482Gly|1445/3405|1445/3405|482/1134||,G|upstream_gene_variant|MODIFIER|Protein_of_unknown_function_(DUF525)%2C_putative|TcBrA4_0106760|transcript|TcBrA4_0106760-RA|protein_coding||c.-2544A>G|||||2544|,G|upstream_gene_variant|MODIFIER|hypothetical_protein%2C_conserved|TcBrA4_0106770|transcript|TcBrA4_0106770-RA|protein_coding||c.-4451A>G|||||4451|,G|downstream_gene_variant|MODIFIER|RNA-binding_protein_Y14|TcBrA4_0106710|transcript|TcBrA4_0106710-RA|protein_coding||c.*4510A>G|||||4510|,G|downstream_gene_variant|MODIFIER|hypothetical_protein|TcBrA4_0106720|transcript|TcBrA4_0106720-RA|protein_coding||c.*3793A>G|||||3793|,G|downstream_gene_variant|MODIFIER|hypothetical_protein|TcBrA4_0106730|transcript|TcBrA4_0106730-RA|protein_coding||c.*2613A>G|||||2613|,G|downstream_gene_variant|MODIFIER|RNA-binding_protein%2C_putative|TcBrA4_0106740|transcript|TcBrA4_0106740-RA|protein_coding||c.*1944A>G|||||1944|	GT:AD:DP:GQ:PGT:PID:PL:SB
TcBrA4_Chr9	549854	.	G	A	3931.77	.	DP=84;ExcessHet=3.0103;MLEAC=2,0;MLEAF=1.00,0.00;RAW_MQ=53578.00;ANN=A|missense_variant|MODERATE|hypothetical_protein%2C_conserved|TcBrA4_0106750|transcript|TcBrA4_0106750-RA|protein_coding|1/1|c.1448G>A|p.Arg483Lys|1448/3405|1448/3405|483/1134||,A|upstream_gene_variant|MODIFIER|Protein_of_unknown_function_(DUF525)%2C_putative|TcBrA4_0106760|transcript|TcBrA4_0106760-RA|protein_coding||c.-2541G>A|||||2541|,A|upstream_gene_variant|MODIFIER|hypothetical_protein%2C_conserved|TcBrA4_0106770|transcript|TcBrA4_0106770-RA|protein_coding||c.-4448G>A|||||4448|,A|downstream_gene_variant|MODIFIER|RNA-binding_protein_Y14|TcBrA4_0106710|transcript|TcBrA4_0106710-RA|protein_coding||c.*4513G>A|||||4513|,A|downstream_gene_variant|MODIFIER|hypothetical_protein|TcBrA4_0106720|transcript|TcBrA4_0106720-RA|protein_coding||c.*3796G>A|||||3796|,A|downstream_gene_variant|MODIFIER|hypothetical_protein|TcBrA4_0106730|transcript|TcBrA4_0106730-RA|protein_coding||c.*2616G>A|||||2616|,A|downstream_gene_variant|MODIFIER|RNA-binding_protein%2C_putative|TcBrA4_0106740|transcript|TcBrA4_0106740-RA|protein_coding||c.*1947G>A|||||1947|	GT:AD:DP:GQ:PGT:PID:PL:SB
TcBrA4_Chr9	549862	.	G	A	3431.77	.	DP=75;ExcessHet=3.0103;MLEAC=2,0;MLEAF=1.00,0.00;RAW_MQ=47370.00;ANN=A|missense_variant|MODERATE|hypothetical_protein%2C_conserved|TcBrA4_0106750|transcript|TcBrA4_0106750-RA|protein_coding|1/1|c.1456G>A|p.Val486Met|1456/3405|1456/3405|486/1134||,A|upstream_gene_variant|MODIFIER|Protein_of_unknown_function_(DUF525)%2C_putative|TcBrA4_0106760|transcript|TcBrA4_0106760-RA|protein_coding||c.-2533G>A|||||2533|,A|upstream_gene_variant|MODIFIER|hypothetical_protein%2C_conserved|TcBrA4_0106770|transcript|TcBrA4_0106770-RA|protein_coding||c.-4440G>A|||||4440|,A|downstream_gene_variant|MODIFIER|RNA-binding_protein_Y14|TcBrA4_0106710|transcript|TcBrA4_0106710-RA|protein_coding||c.*4521G>A|||||4521|,A|downstream_gene_variant|MODIFIER|hypothetical_protein|TcBrA4_0106720|transcript|TcBrA4_0106720-RA|protein_coding||c.*3804G>A|||||3804|,A|downstream_gene_variant|MODIFIER|hypothetical_protein|TcBrA4_0106730|transcript|TcBrA4_0106730-RA|protein_coding||c.*2624G>A|||||2624|,A|downstream_gene_variant|MODIFIER|RNA-binding_protein%2C_putative|TcBrA4_0106740|transcript|TcBrA4_0106740-RA|protein_coding||c.*1955G>A|||||1955|	GT:AD:DP:GQ:PGT:PID:PL:SB
TcBrA4_Chr9	549880	.	G	A	3296.77	.	DP=74;ExcessHet=3.0103;MLEAC=2,0;MLEAF=1.00,0.00;RAW_MQ=45582.00;ANN=A|missense_variant|MODERATE|hypothetical_protein%2C_conserved|TcBrA4_0106750|transcript|TcBrA4_0106750-RA|protein_coding|1/1|c.1474G>A|p.Val492Met|1474/3405|1474/3405|492/1134||,A|upstream_gene_variant|MODIFIER|Protein_of_unknown_function_(DUF525)%2C_putative|TcBrA4_0106760|transcript|TcBrA4_0106760-RA|protein_coding||c.-2515G>A|||||2515|,A|upstream_gene_variant|MODIFIER|hypothetical_protein%2C_conserved|TcBrA4_0106770|transcript|TcBrA4_0106770-RA|protein_coding||c.-4422G>A|||||4422|,A|downstream_gene_variant|MODIFIER|RNA-binding_protein_Y14|TcBrA4_0106710|transcript|TcBrA4_0106710-RA|protein_coding||c.*4539G>A|||||4539|,A|downstream_gene_variant|MODIFIER|hypothetical_protein|TcBrA4_0106720|transcript|TcBrA4_0106720-RA|protein_coding||c.*3822G>A|||||3822|,A|downstream_gene_variant|MODIFIER|hypothetical_protein|TcBrA4_0106730|transcript|TcBrA4_0106730-RA|protein_coding||c.*2642G>A|||||2642|,A|downstream_gene_variant|MODIFIER|RNA-binding_protein%2C_putative|TcBrA4_0106740|transcript|TcBrA4_0106740-RA|protein_coding||c.*1973G>A|||||1973|	GT:AD:DP:GQ:PGT:PID:PL:SB
TcBrA4_Chr9	549888	.	G	A	3628.77	.	DP=76;ExcessHet=3.0103;MLEAC=2,0;MLEAF=1.00,0.00;RAW_MQ=48688.00;ANN=A|synonymous_variant|LOW|hypothetical_protein%2C_conserved|TcBrA4_0106750|transcript|TcBrA4_0106750-RA|protein_coding|1/1|c.1482G>A|p.Gly494Gly|1482/3405|1482/3405|494/1134||,A|upstream_gene_variant|MODIFIER|Protein_of_unknown_function_(DUF525)%2C_putative|TcBrA4_0106760|transcript|TcBrA4_0106760-RA|protein_coding||c.-2507G>A|||||2507|,A|upstream_gene_variant|MODIFIER|hypothetical_protein%2C_conserved|TcBrA4_0106770|transcript|TcBrA4_0106770-RA|protein_coding||c.-4414G>A|||||4414|,A|downstream_gene_variant|MODIFIER|RNA-binding_protein_Y14|TcBrA4_0106710|transcript|TcBrA4_0106710-RA|protein_coding||c.*4547G>A|||||4547|,A|downstream_gene_variant|MODIFIER|hypothetical_protein|TcBrA4_0106720|transcript|TcBrA4_0106720-RA|protein_coding||c.*3830G>A|||||3830|,A|downstream_gene_variant|MODIFIER|hypothetical_protein|TcBrA4_0106730|transcript|TcBrA4_0106730-RA|protein_coding||c.*2650G>A|||||2650|,A|downstream_gene_variant|MODIFIER|RNA-binding_protein%2C_putative|TcBrA4_0106740|transcript|TcBrA4_0106740-RA|protein_coding||c.*1981G>A|||||1981|	GT:AD:DP:GQ:PGT:PID:PL:SB
TcBrA4_Chr9	549890	.	T	A	3641.77	.	DP=78;ExcessHet=3.0103;MLEAC=2,0;MLEAF=1.00,0.00;RAW_MQ=50770.00;ANN=A|missense_variant|MODERATE|hypothetical_protein%2C_conserved|TcBrA4_0106750|transcript|TcBrA4_0106750-RA|protein_coding|1/1|c.1484T>A|p.Val495Glu|1484/3405|1484/3405|495/1134||,A|upstream_gene_variant|MODIFIER|Protein_of_unknown_function_(DUF525)%2C_putative|TcBrA4_0106760|transcript|TcBrA4_0106760-RA|protein_coding||c.-2505T>A|||||2505|,A|upstream_gene_variant|MODIFIER|hypothetical_protein%2C_conserved|TcBrA4_0106770|transcript|TcBrA4_0106770-RA|protein_coding||c.-4412T>A|||||4412|,A|downstream_gene_variant|MODIFIER|RNA-binding_protein_Y14|TcBrA4_0106710|transcript|TcBrA4_0106710-RA|protein_coding||c.*4549T>A|||||4549|,A|downstream_gene_variant|MODIFIER|hypothetical_protein|TcBrA4_0106720|transcript|TcBrA4_0106720-RA|protein_coding||c.*3832T>A|||||3832|,A|downstream_gene_variant|MODIFIER|hypothetical_protein|TcBrA4_0106730|transcript|TcBrA4_0106730-RA|protein_coding||c.*2652T>A|||||2652|,A|downstream_gene_variant|MODIFIER|RNA-binding_protein%2C_putative|TcBrA4_0106740|transcript|TcBrA4_0106740-RA|protein_coding||c.*1983T>A|||||1983|	GT:AD:DP:GQ:PGT:PID:PL:SB
TcBrA4_Chr9	549894	.	A	C	3657.77	.	DP=82;ExcessHet=3.0103;MLEAC=2,0;MLEAF=1.00,0.00;RAW_MQ=56521.00;ANN=C|synonymous_variant|LOW|hypothetical_protein%2C_conserved|TcBrA4_0106750|transcript|TcBrA4_0106750-RA|protein_coding|1/1|c.1488A>C|p.Thr496Thr|1488/3405|1488/3405|496/1134||,C|upstream_gene_variant|MODIFIER|Protein_of_unknown_function_(DUF525)%2C_putative|TcBrA4_0106760|transcript|TcBrA4_0106760-RA|protein_coding||c.-2501A>C|||||2501|,C|upstream_gene_variant|MODIFIER|hypothetical_protein%2C_conserved|TcBrA4_0106770|transcript|TcBrA4_0106770-RA|protein_coding||c.-4408A>C|||||4408|,C|downstream_gene_variant|MODIFIER|RNA-binding_protein_Y14|TcBrA4_0106710|transcript|TcBrA4_0106710-RA|protein_coding||c.*4553A>C|||||4553|,C|downstream_gene_variant|MODIFIER|hypothetical_protein|TcBrA4_0106720|transcript|TcBrA4_0106720-RA|protein_coding||c.*3836A>C|||||3836|,C|downstream_gene_variant|MODIFIER|hypothetical_protein|TcBrA4_0106730|transcript|TcBrA4_0106730-RA|protein_coding||c.*2656A>C|||||2656|,C|downstream_gene_variant|MODIFIER|RNA-binding_protein%2C_putative|TcBrA4_0106740|transcript|TcBrA4_0106740-RA|protein_coding||c.*1987A>C|||||1987|	GT:AD:DP:GQ:PGT:PID:PL:SB
TcBrA4_Chr9	549907	.	C	A	2528.77	.	DP=84;ExcessHet=3.0103;MLEAC=2,0;MLEAF=1.00,0.00;RAW_MQ=66060.00;ANN=A|missense_variant|MODERATE|hypothetical_protein%2C_conserved|TcBrA4_0106750|transcript|TcBrA4_0106750-RA|protein_coding|1/1|c.1501C>A|p.Gln501Lys|1501/3405|1501/3405|501/1134||,A|upstream_gene_variant|MODIFIER|Protein_of_unknown_function_(DUF525)%2C_putative|TcBrA4_0106760|transcript|TcBrA4_0106760-RA|protein_coding||c.-2488C>A|||||2488|,A|upstream_gene_variant|MODIFIER|hypothetical_protein%2C_conserved|TcBrA4_0106770|transcript|TcBrA4_0106770-RA|protein_coding||c.-4395C>A|||||4395|,A|downstream_gene_variant|MODIFIER|RNA-binding_protein_Y14|TcBrA4_0106710|transcript|TcBrA4_0106710-RA|protein_coding||c.*4566C>A|||||4566|,A|downstream_gene_variant|MODIFIER|hypothetical_protein|TcBrA4_0106720|transcript|TcBrA4_0106720-RA|protein_coding||c.*3849C>A|||||3849|,A|downstream_gene_variant|MODIFIER|hypothetical_protein|TcBrA4_0106730|transcript|TcBrA4_0106730-RA|protein_coding||c.*2669C>A|||||2669|,A|downstream_gene_variant|MODIFIER|RNA-binding_protein%2C_putative|TcBrA4_0106740|transcript|TcBrA4_0106740-RA|protein_coding||c.*2000C>A|||||2000|	GT:AD:DP:GQ:PL:SB
TcBrA4_Chr9	549950	.	G	A	4537.77	.	DP=102;ExcessHet=3.0103;MLEAC=2,0;MLEAF=1.00,0.00;RAW_MQ=102354.00;ANN=A|missense_variant|MODERATE|hypothetical_protein%2C_conserved|TcBrA4_0106750|transcript|TcBrA4_0106750-RA|protein_coding|1/1|c.1544G>A|p.Arg515Lys|1544/3405|1544/3405|515/1134||,A|upstream_gene_variant|MODIFIER|Protein_of_unknown_function_(DUF525)%2C_putative|TcBrA4_0106760|transcript|TcBrA4_0106760-RA|protein_coding||c.-2445G>A|||||2445|,A|upstream_gene_variant|MODIFIER|hypothetical_protein%2C_conserved|TcBrA4_0106770|transcript|TcBrA4_0106770-RA|protein_coding||c.-4352G>A|||||4352|,A|downstream_gene_variant|MODIFIER|RNA-binding_protein_Y14|TcBrA4_0106710|transcript|TcBrA4_0106710-RA|protein_coding||c.*4609G>A|||||4609|,A|downstream_gene_variant|MODIFIER|hypothetical_protein|TcBrA4_0106720|transcript|TcBrA4_0106720-RA|protein_coding||c.*3892G>A|||||3892|,A|downstream_gene_variant|MODIFIER|hypothetical_protein|TcBrA4_0106730|transcript|TcBrA4_0106730-RA|protein_coding||c.*2712G>A|||||2712|,A|downstream_gene_variant|MODIFIER|RNA-binding_protein%2C_putative|TcBrA4_0106740|transcript|TcBrA4_0106740-RA|protein_coding||c.*2043G>A|||||2043|	GT:AD:DP:GQ:PGT:PID:PL:SB
TcBrA4_Chr9	549953	.	A	T	4537.77	.	DP=102;ExcessHet=3.0103;MLEAC=2,0;MLEAF=1.00,0.00;RAW_MQ=102401.00;ANN=T|missense_variant|MODERATE|hypothetical_protein%2C_conserved|TcBrA4_0106750|transcript|TcBrA4_0106750-RA|protein_coding|1/1|c.1547A>T|p.His516Leu|1547/3405|1547/3405|516/1134||,T|upstream_gene_variant|MODIFIER|Protein_of_unknown_function_(DUF525)%2C_putative|TcBrA4_0106760|transcript|TcBrA4_0106760-RA|protein_coding||c.-2442A>T|||||2442|,T|upstream_gene_variant|MODIFIER|hypothetical_protein%2C_conserved|TcBrA4_0106770|transcript|TcBrA4_0106770-RA|protein_coding||c.-4349A>T|||||4349|,T|downstream_gene_variant|MODIFIER|RNA-binding_protein_Y14|TcBrA4_0106710|transcript|TcBrA4_0106710-RA|protein_coding||c.*4612A>T|||||4612|,T|downstream_gene_variant|MODIFIER|hypothetical_protein|TcBrA4_0106720|transcript|TcBrA4_0106720-RA|protein_coding||c.*3895A>T|||||3895|,T|downstream_gene_variant|MODIFIER|hypothetical_protein|TcBrA4_0106730|transcript|TcBrA4_0106730-RA|protein_coding||c.*2715A>T|||||2715|,T|downstream_gene_variant|MODIFIER|RNA-binding_protein%2C_putative|TcBrA4_0106740|transcript|TcBrA4_0106740-RA|protein_coding||c.*2046A>T|||||2046|	GT:AD:DP:GQ:PGT:PID:PL:SB
TcBrA4_Chr9	550002	.	C	T	3776.77	.	DP=113;ExcessHet=3.0103;MLEAC=2,0;MLEAF=1.00,0.00;RAW_MQ=133499.00;ANN=T|synonymous_variant|LOW|hypothetical_protein%2C_conserved|TcBrA4_0106750|transcript|TcBrA4_0106750-RA|protein_coding|1/1|c.1596C>T|p.Ala532Ala|1596/3405|1596/3405|532/1134||,T|upstream_gene_variant|MODIFIER|Protein_of_unknown_function_(DUF525)%2C_putative|TcBrA4_0106760|transcript|TcBrA4_0106760-RA|protein_coding||c.-2393C>T|||||2393|,T|upstream_gene_variant|MODIFIER|hypothetical_protein%2C_conserved|TcBrA4_0106770|transcript|TcBrA4_0106770-RA|protein_coding||c.-4300C>T|||||4300|,T|downstream_gene_variant|MODIFIER|RNA-binding_protein_Y14|TcBrA4_0106710|transcript|TcBrA4_0106710-RA|protein_coding||c.*4661C>T|||||4661|,T|downstream_gene_variant|MODIFIER|hypothetical_protein|TcBrA4_0106720|transcript|TcBrA4_0106720-RA|protein_coding||c.*3944C>T|||||3944|,T|downstream_gene_variant|MODIFIER|hypothetical_protein|TcBrA4_0106730|transcript|TcBrA4_0106730-RA|protein_coding||c.*2764C>T|||||2764|,T|downstream_gene_variant|MODIFIER|RNA-binding_protein%2C_putative|TcBrA4_0106740|transcript|TcBrA4_0106740-RA|protein_coding||c.*2095C>T|||||2095|	GT:AD:DP:GQ:PL:SB
TcBrA4_Chr9	550093	.	G	C	2970.77	.	DP=82;ExcessHet=3.0103;MLEAC=2,0;MLEAF=1.00,0.00;RAW_MQ=124016.00;ANN=C|missense_variant|MODERATE|hypothetical_protein%2C_conserved|TcBrA4_0106750|transcript|TcBrA4_0106750-RA|protein_coding|1/1|c.1687G>C|p.Asp563His|1687/3405|1687/3405|563/1134||,C|upstream_gene_variant|MODIFIER|Protein_of_unknown_function_(DUF525)%2C_putative|TcBrA4_0106760|transcript|TcBrA4_0106760-RA|protein_coding||c.-2302G>C|||||2302|,C|upstream_gene_variant|MODIFIER|hypothetical_protein%2C_conserved|TcBrA4_0106770|transcript|TcBrA4_0106770-RA|protein_coding||c.-4209G>C|||||4209|,C|downstream_gene_variant|MODIFIER|RNA-binding_protein_Y14|TcBrA4_0106710|transcript|TcBrA4_0106710-RA|protein_coding||c.*4752G>C|||||4752|,C|downstream_gene_variant|MODIFIER|hypothetical_protein|TcBrA4_0106720|transcript|TcBrA4_0106720-RA|protein_coding||c.*4035G>C|||||4035|,C|downstream_gene_variant|MODIFIER|hypothetical_protein|TcBrA4_0106730|transcript|TcBrA4_0106730-RA|protein_coding||c.*2855G>C|||||2855|,C|downstream_gene_variant|MODIFIER|RNA-binding_protein%2C_putative|TcBrA4_0106740|transcript|TcBrA4_0106740-RA|protein_coding||c.*2186G>C|||||2186|	GT:AD:DP:GQ:PL:SB
TcBrA4_Chr9	550424	.	T	A	3755.77	.	DP=93;ExcessHet=3.0103;MLEAC=2,0;MLEAF=1.00,0.00;RAW_MQ=159748.00;ANN=A|missense_variant|MODERATE|hypothetical_protein%2C_conserved|TcBrA4_0106750|transcript|TcBrA4_0106750-RA|protein_coding|1/1|c.2018T>A|p.Ile673Asn|2018/3405|2018/3405|673/1134||,A|upstream_gene_variant|MODIFIER|Protein_of_unknown_function_(DUF525)%2C_putative|TcBrA4_0106760|transcript|TcBrA4_0106760-RA|protein_coding||c.-1971T>A|||||1971|,A|upstream_gene_variant|MODIFIER|hypothetical_protein%2C_conserved|TcBrA4_0106770|transcript|TcBrA4_0106770-RA|protein_coding||c.-3878T>A|||||3878|,A|downstream_gene_variant|MODIFIER|hypothetical_protein|TcBrA4_0106720|transcript|TcBrA4_0106720-RA|protein_coding||c.*4366T>A|||||4366|,A|downstream_gene_variant|MODIFIER|hypothetical_protein|TcBrA4_0106730|transcript|TcBrA4_0106730-RA|protein_coding||c.*3186T>A|||||3186|,A|downstream_gene_variant|MODIFIER|RNA-binding_protein%2C_putative|TcBrA4_0106740|transcript|TcBrA4_0106740-RA|protein_coding||c.*2517T>A|||||2517|	GT:AD:DP:GQ:PL:SB
TcBrA4_Chr9	550446	.	G	A	3898.77	.	DP=99;ExcessHet=3.0103;MLEAC=2,0;MLEAF=1.00,0.00;RAW_MQ=169348.00;ANN=A|synonymous_variant|LOW|hypothetical_protein%2C_conserved|TcBrA4_0106750|transcript|TcBrA4_0106750-RA|protein_coding|1/1|c.2040G>A|p.Leu680Leu|2040/3405|2040/3405|680/1134||,A|upstream_gene_variant|MODIFIER|Protein_of_unknown_function_(DUF525)%2C_putative|TcBrA4_0106760|transcript|TcBrA4_0106760-RA|protein_coding||c.-1949G>A|||||1949|,A|upstream_gene_variant|MODIFIER|hypothetical_protein%2C_conserved|TcBrA4_0106770|transcript|TcBrA4_0106770-RA|protein_coding||c.-3856G>A|||||3856|,A|downstream_gene_variant|MODIFIER|hypothetical_protein|TcBrA4_0106720|transcript|TcBrA4_0106720-RA|protein_coding||c.*4388G>A|||||4388|,A|downstream_gene_variant|MODIFIER|hypothetical_protein|TcBrA4_0106730|transcript|TcBrA4_0106730-RA|protein_coding||c.*3208G>A|||||3208|,A|downstream_gene_variant|MODIFIER|RNA-binding_protein%2C_putative|TcBrA4_0106740|transcript|TcBrA4_0106740-RA|protein_coding||c.*2539G>A|||||2539|	GT:AD:DP:GQ:PL:SB
TcBrA4_Chr9	550534	.	T	G	4408.77	.	DP=109;ExcessHet=3.0103;MLEAC=2,0;MLEAF=1.00,0.00;RAW_MQ=180348.00;ANN=G|missense_variant|MODERATE|hypothetical_protein%2C_conserved|TcBrA4_0106750|transcript|TcBrA4_0106750-RA|protein_coding|1/1|c.2128T>G|p.Phe710Val|2128/3405|2128/3405|710/1134||,G|upstream_gene_variant|MODIFIER|Protein_of_unknown_function_(DUF525)%2C_putative|TcBrA4_0106760|transcript|TcBrA4_0106760-RA|protein_coding||c.-1861T>G|||||1861|,G|upstream_gene_variant|MODIFIER|hypothetical_protein%2C_conserved|TcBrA4_0106770|transcript|TcBrA4_0106770-RA|protein_coding||c.-3768T>G|||||3768|,G|downstream_gene_variant|MODIFIER|hypothetical_protein|TcBrA4_0106720|transcript|TcBrA4_0106720-RA|protein_coding||c.*4476T>G|||||4476|,G|downstream_gene_variant|MODIFIER|hypothetical_protein|TcBrA4_0106730|transcript|TcBrA4_0106730-RA|protein_coding||c.*3296T>G|||||3296|,G|downstream_gene_variant|MODIFIER|RNA-binding_protein%2C_putative|TcBrA4_0106740|transcript|TcBrA4_0106740-RA|protein_coding||c.*2627T>G|||||2627|	GT:AD:DP:GQ:PL:SB
TcBrA4_Chr9	550593	.	C	T	4614.77	.	DP=115;ExcessHet=3.0103;MLEAC=2,0;MLEAF=1.00,0.00;RAW_MQ=183596.00;ANN=T|synonymous_variant|LOW|hypothetical_protein%2C_conserved|TcBrA4_0106750|transcript|TcBrA4_0106750-RA|protein_coding|1/1|c.2187C>T|p.Thr729Thr|2187/3405|2187/3405|729/1134||,T|upstream_gene_variant|MODIFIER|Protein_of_unknown_function_(DUF525)%2C_putative|TcBrA4_0106760|transcript|TcBrA4_0106760-RA|protein_coding||c.-1802C>T|||||1802|,T|upstream_gene_variant|MODIFIER|hypothetical_protein%2C_conserved|TcBrA4_0106770|transcript|TcBrA4_0106770-RA|protein_coding||c.-3709C>T|||||3709|,T|downstream_gene_variant|MODIFIER|hypothetical_protein|TcBrA4_0106720|transcript|TcBrA4_0106720-RA|protein_coding||c.*4535C>T|||||4535|,T|downstream_gene_variant|MODIFIER|hypothetical_protein|TcBrA4_0106730|transcript|TcBrA4_0106730-RA|protein_coding||c.*3355C>T|||||3355|,T|downstream_gene_variant|MODIFIER|RNA-binding_protein%2C_putative|TcBrA4_0106740|transcript|TcBrA4_0106740-RA|protein_coding||c.*2686C>T|||||2686|	GT:AD:DP:GQ:PL:SB
TcBrA4_Chr9	550611	.	G	T	4260.77	.	DP=108;ExcessHet=3.0103;MLEAC=2,0;MLEAF=1.00,0.00;RAW_MQ=171084.00;ANN=T|synonymous_variant|LOW|hypothetical_protein%2C_conserved|TcBrA4_0106750|transcript|TcBrA4_0106750-RA|protein_coding|1/1|c.2205G>T|p.Gly735Gly|2205/3405|2205/3405|735/1134||,T|upstream_gene_variant|MODIFIER|Protein_of_unknown_function_(DUF525)%2C_putative|TcBrA4_0106760|transcript|TcBrA4_0106760-RA|protein_coding||c.-1784G>T|||||1784|,T|upstream_gene_variant|MODIFIER|hypothetical_protein%2C_conserved|TcBrA4_0106770|transcript|TcBrA4_0106770-RA|protein_coding||c.-3691G>T|||||3691|,T|downstream_gene_variant|MODIFIER|hypothetical_protein|TcBrA4_0106720|transcript|TcBrA4_0106720-RA|protein_coding||c.*4553G>T|||||4553|,T|downstream_gene_variant|MODIFIER|hypothetical_protein|TcBrA4_0106730|transcript|TcBrA4_0106730-RA|protein_coding||c.*3373G>T|||||3373|,T|downstream_gene_variant|MODIFIER|RNA-binding_protein%2C_putative|TcBrA4_0106740|transcript|TcBrA4_0106740-RA|protein_coding||c.*2704G>T|||||2704|	GT:AD:DP:GQ:PL:SB
TcBrA4_Chr9	550634	.	C	A	3763.77	.	DP=97;ExcessHet=3.0103;MLEAC=2,0;MLEAF=1.00,0.00;RAW_MQ=151352.00;ANN=A|missense_variant|MODERATE|hypothetical_protein%2C_conserved|TcBrA4_0106750|transcript|TcBrA4_0106750-RA|protein_coding|1/1|c.2228C>A|p.Ala743Glu|2228/3405|2228/3405|743/1134||,A|upstream_gene_variant|MODIFIER|Protein_of_unknown_function_(DUF525)%2C_putative|TcBrA4_0106760|transcript|TcBrA4_0106760-RA|protein_coding||c.-1761C>A|||||1761|,A|upstream_gene_variant|MODIFIER|hypothetical_protein%2C_conserved|TcBrA4_0106770|transcript|TcBrA4_0106770-RA|protein_coding||c.-3668C>A|||||3668|,A|downstream_gene_variant|MODIFIER|hypothetical_protein|TcBrA4_0106720|transcript|TcBrA4_0106720-RA|protein_coding||c.*4576C>A|||||4576|,A|downstream_gene_variant|MODIFIER|hypothetical_protein|TcBrA4_0106730|transcript|TcBrA4_0106730-RA|protein_coding||c.*3396C>A|||||3396|,A|downstream_gene_variant|MODIFIER|RNA-binding_protein%2C_putative|TcBrA4_0106740|transcript|TcBrA4_0106740-RA|protein_coding||c.*2727C>A|||||2727|	GT:AD:DP:GQ:PL:SB
TcBrA4_Chr9	550659	.	A	G	4080.77	.	DP=98;ExcessHet=3.0103;MLEAC=2,0;MLEAF=1.00,0.00;RAW_MQ=152092.00;ANN=G|synonymous_variant|LOW|hypothetical_protein%2C_conserved|TcBrA4_0106750|transcript|TcBrA4_0106750-RA|protein_coding|1/1|c.2253A>G|p.Gln751Gln|2253/3405|2253/3405|751/1134||,G|upstream_gene_variant|MODIFIER|Protein_of_unknown_function_(DUF525)%2C_putative|TcBrA4_0106760|transcript|TcBrA4_0106760-RA|protein_coding||c.-1736A>G|||||1736|,G|upstream_gene_variant|MODIFIER|hypothetical_protein%2C_conserved|TcBrA4_0106770|transcript|TcBrA4_0106770-RA|protein_coding||c.-3643A>G|||||3643|,G|downstream_gene_variant|MODIFIER|hypothetical_protein|TcBrA4_0106720|transcript|TcBrA4_0106720-RA|protein_coding||c.*4601A>G|||||4601|,G|downstream_gene_variant|MODIFIER|hypothetical_protein|TcBrA4_0106730|transcript|TcBrA4_0106730-RA|protein_coding||c.*3421A>G|||||3421|,G|downstream_gene_variant|MODIFIER|RNA-binding_protein%2C_putative|TcBrA4_0106740|transcript|TcBrA4_0106740-RA|protein_coding||c.*2752A>G|||||2752|	GT:AD:DP:GQ:PL:SB
TcBrA4_Chr9	550710	.	C	T	4255.77	.	DP=108;ExcessHet=3.0103;MLEAC=2,0;MLEAF=1.00,0.00;RAW_MQ=168748.00;ANN=T|synonymous_variant|LOW|hypothetical_protein%2C_conserved|TcBrA4_0106750|transcript|TcBrA4_0106750-RA|protein_coding|1/1|c.2304C>T|p.Asp768Asp|2304/3405|2304/3405|768/1134||,T|upstream_gene_variant|MODIFIER|Protein_of_unknown_function_(DUF525)%2C_putative|TcBrA4_0106760|transcript|TcBrA4_0106760-RA|protein_coding||c.-1685C>T|||||1685|,T|upstream_gene_variant|MODIFIER|hypothetical_protein%2C_conserved|TcBrA4_0106770|transcript|TcBrA4_0106770-RA|protein_coding||c.-3592C>T|||||3592|,T|downstream_gene_variant|MODIFIER|hypothetical_protein|TcBrA4_0106720|transcript|TcBrA4_0106720-RA|protein_coding||c.*4652C>T|||||4652|,T|downstream_gene_variant|MODIFIER|hypothetical_protein|TcBrA4_0106730|transcript|TcBrA4_0106730-RA|protein_coding||c.*3472C>T|||||3472|,T|downstream_gene_variant|MODIFIER|RNA-binding_protein%2C_putative|TcBrA4_0106740|transcript|TcBrA4_0106740-RA|protein_coding||c.*2803C>T|||||2803|	GT:AD:DP:GQ:PL:SB
TcBrA4_Chr9	550747	.	T	C	4215.77	.	DP=111;ExcessHet=3.0103;MLEAC=2,0;MLEAF=1.00,0.00;RAW_MQ=176212.00;ANN=C|synonymous_variant|LOW|hypothetical_protein%2C_conserved|TcBrA4_0106750|transcript|TcBrA4_0106750-RA|protein_coding|1/1|c.2341T>C|p.Leu781Leu|2341/3405|2341/3405|781/1134||,C|upstream_gene_variant|MODIFIER|Protein_of_unknown_function_(DUF525)%2C_putative|TcBrA4_0106760|transcript|TcBrA4_0106760-RA|protein_coding||c.-1648T>C|||||1648|,C|upstream_gene_variant|MODIFIER|hypothetical_protein%2C_conserved|TcBrA4_0106770|transcript|TcBrA4_0106770-RA|protein_coding||c.-3555T>C|||||3555|,C|downstream_gene_variant|MODIFIER|hypothetical_protein|TcBrA4_0106720|transcript|TcBrA4_0106720-RA|protein_coding||c.*4689T>C|||||4689|,C|downstream_gene_variant|MODIFIER|hypothetical_protein|TcBrA4_0106730|transcript|TcBrA4_0106730-RA|protein_coding||c.*3509T>C|||||3509|,C|downstream_gene_variant|MODIFIER|RNA-binding_protein%2C_putative|TcBrA4_0106740|transcript|TcBrA4_0106740-RA|protein_coding||c.*2840T>C|||||2840|	GT:AD:DP:GQ:PL:SB
TcBrA4_Chr9	550758	.	G	C	4319.77	.	DP=111;ExcessHet=3.0103;MLEAC=2,0;MLEAF=1.00,0.00;RAW_MQ=176868.00;ANN=C|synonymous_variant|LOW|hypothetical_protein%2C_conserved|TcBrA4_0106750|transcript|TcBrA4_0106750-RA|protein_coding|1/1|c.2352G>C|p.Val784Val|2352/3405|2352/3405|784/1134||,C|upstream_gene_variant|MODIFIER|Protein_of_unknown_function_(DUF525)%2C_putative|TcBrA4_0106760|transcript|TcBrA4_0106760-RA|protein_coding||c.-1637G>C|||||1637|,C|upstream_gene_variant|MODIFIER|hypothetical_protein%2C_conserved|TcBrA4_0106770|transcript|TcBrA4_0106770-RA|protein_coding||c.-3544G>C|||||3544|,C|downstream_gene_variant|MODIFIER|hypothetical_protein|TcBrA4_0106720|transcript|TcBrA4_0106720-RA|protein_coding||c.*4700G>C|||||4700|,C|downstream_gene_variant|MODIFIER|hypothetical_protein|TcBrA4_0106730|transcript|TcBrA4_0106730-RA|protein_coding||c.*3520G>C|||||3520|,C|downstream_gene_variant|MODIFIER|RNA-binding_protein%2C_putative|TcBrA4_0106740|transcript|TcBrA4_0106740-RA|protein_coding||c.*2851G>C|||||2851|	GT:AD:DP:GQ:PL:SB
TcBrA4_Chr9	550785	.	A	C	4837.77	.	DP=123;ExcessHet=3.0103;MLEAC=2,0;MLEAF=1.00,0.00;RAW_MQ=198856.00;ANN=C|synonymous_variant|LOW|hypothetical_protein%2C_conserved|TcBrA4_0106750|transcript|TcBrA4_0106750-RA|protein_coding|1/1|c.2379A>C|p.Gly793Gly|2379/3405|2379/3405|793/1134||,C|upstream_gene_variant|MODIFIER|Protein_of_unknown_function_(DUF525)%2C_putative|TcBrA4_0106760|transcript|TcBrA4_0106760-RA|protein_coding||c.-1610A>C|||||1610|,C|upstream_gene_variant|MODIFIER|hypothetical_protein%2C_conserved|TcBrA4_0106770|transcript|TcBrA4_0106770-RA|protein_coding||c.-3517A>C|||||3517|,C|downstream_gene_variant|MODIFIER|hypothetical_protein|TcBrA4_0106720|transcript|TcBrA4_0106720-RA|protein_coding||c.*4727A>C|||||4727|,C|downstream_gene_variant|MODIFIER|hypothetical_protein|TcBrA4_0106730|transcript|TcBrA4_0106730-RA|protein_coding||c.*3547A>C|||||3547|,C|downstream_gene_variant|MODIFIER|RNA-binding_protein%2C_putative|TcBrA4_0106740|transcript|TcBrA4_0106740-RA|protein_coding||c.*2878A>C|||||2878|	GT:AD:DP:GQ:PL:SB
TcBrA4_Chr9	550914	.	A	G	4447.77	.	DP=109;ExcessHet=3.0103;MLEAC=2,0;MLEAF=1.00,0.00;RAW_MQ=184980.00;ANN=G|synonymous_variant|LOW|hypothetical_protein%2C_conserved|TcBrA4_0106750|transcript|TcBrA4_0106750-RA|protein_coding|1/1|c.2508A>G|p.Glu836Glu|2508/3405|2508/3405|836/1134||,G|upstream_gene_variant|MODIFIER|Protein_of_unknown_function_(DUF525)%2C_putative|TcBrA4_0106760|transcript|TcBrA4_0106760-RA|protein_coding||c.-1481A>G|||||1481|,G|upstream_gene_variant|MODIFIER|hypothetical_protein%2C_conserved|TcBrA4_0106770|transcript|TcBrA4_0106770-RA|protein_coding||c.-3388A>G|||||3388|,G|downstream_gene_variant|MODIFIER|hypothetical_protein|TcBrA4_0106720|transcript|TcBrA4_0106720-RA|protein_coding||c.*4856A>G|||||4856|,G|downstream_gene_variant|MODIFIER|hypothetical_protein|TcBrA4_0106730|transcript|TcBrA4_0106730-RA|protein_coding||c.*3676A>G|||||3676|,G|downstream_gene_variant|MODIFIER|RNA-binding_protein%2C_putative|TcBrA4_0106740|transcript|TcBrA4_0106740-RA|protein_coding||c.*3007A>G|||||3007|	GT:AD:DP:GQ:PL:SB
TcBrA4_Chr9	550965	.	G	C	4006.77	.	DP=99;ExcessHet=3.0103;MLEAC=2,0;MLEAF=1.00,0.00;RAW_MQ=167216.00;ANN=C|missense_variant|MODERATE|hypothetical_protein%2C_conserved|TcBrA4_0106750|transcript|TcBrA4_0106750-RA|protein_coding|1/1|c.2559G>C|p.Glu853Asp|2559/3405|2559/3405|853/1134||,C|upstream_gene_variant|MODIFIER|Protein_of_unknown_function_(DUF525)%2C_putative|TcBrA4_0106760|transcript|TcBrA4_0106760-RA|protein_coding||c.-1430G>C|||||1430|,C|upstream_gene_variant|MODIFIER|hypothetical_protein%2C_conserved|TcBrA4_0106770|transcript|TcBrA4_0106770-RA|protein_coding||c.-3337G>C|||||3337|,C|downstream_gene_variant|MODIFIER|hypothetical_protein|TcBrA4_0106720|transcript|TcBrA4_0106720-RA|protein_coding||c.*4907G>C|||||4907|,C|downstream_gene_variant|MODIFIER|hypothetical_protein|TcBrA4_0106730|transcript|TcBrA4_0106730-RA|protein_coding||c.*3727G>C|||||3727|,C|downstream_gene_variant|MODIFIER|RNA-binding_protein%2C_putative|TcBrA4_0106740|transcript|TcBrA4_0106740-RA|protein_coding||c.*3058G>C|||||3058|	GT:AD:DP:GQ:PL:SB
TcBrA4_Chr9	551020	.	A	G	3951.77	.	DP=100;ExcessHet=3.0103;MLEAC=2,0;MLEAF=1.00,0.00;RAW_MQ=161892.00;ANN=G|missense_variant|MODERATE|hypothetical_protein%2C_conserved|TcBrA4_0106750|transcript|TcBrA4_0106750-RA|protein_coding|1/1|c.2614A>G|p.Thr872Ala|2614/3405|2614/3405|872/1134||,G|upstream_gene_variant|MODIFIER|Protein_of_unknown_function_(DUF525)%2C_putative|TcBrA4_0106760|transcript|TcBrA4_0106760-RA|protein_coding||c.-1375A>G|||||1375|,G|upstream_gene_variant|MODIFIER|hypothetical_protein%2C_conserved|TcBrA4_0106770|transcript|TcBrA4_0106770-RA|protein_coding||c.-3282A>G|||||3282|,G|downstream_gene_variant|MODIFIER|hypothetical_protein|TcBrA4_0106720|transcript|TcBrA4_0106720-RA|protein_coding||c.*4962A>G|||||4962|,G|downstream_gene_variant|MODIFIER|hypothetical_protein|TcBrA4_0106730|transcript|TcBrA4_0106730-RA|protein_coding||c.*3782A>G|||||3782|,G|downstream_gene_variant|MODIFIER|RNA-binding_protein%2C_putative|TcBrA4_0106740|transcript|TcBrA4_0106740-RA|protein_coding||c.*3113A>G|||||3113|	GT:AD:DP:GQ:PL:SB
TcBrA4_Chr9	551076	.	T	C	3748.77	.	DP=98;ExcessHet=3.0103;MLEAC=2,0;MLEAF=1.00,0.00;RAW_MQ=149790.00;ANN=C|synonymous_variant|LOW|hypothetical_protein%2C_conserved|TcBrA4_0106750|transcript|TcBrA4_0106750-RA|protein_coding|1/1|c.2670T>C|p.Val890Val|2670/3405|2670/3405|890/1134||,C|upstream_gene_variant|MODIFIER|Protein_of_unknown_function_(DUF525)%2C_putative|TcBrA4_0106760|transcript|TcBrA4_0106760-RA|protein_coding||c.-1319T>C|||||1319|,C|upstream_gene_variant|MODIFIER|hypothetical_protein%2C_conserved|TcBrA4_0106770|transcript|TcBrA4_0106770-RA|protein_coding||c.-3226T>C|||||3226|,C|downstream_gene_variant|MODIFIER|hypothetical_protein|TcBrA4_0106730|transcript|TcBrA4_0106730-RA|protein_coding||c.*3838T>C|||||3838|,C|downstream_gene_variant|MODIFIER|RNA-binding_protein%2C_putative|TcBrA4_0106740|transcript|TcBrA4_0106740-RA|protein_coding||c.*3169T>C|||||3169|	GT:AD:DP:GQ:PL:SB
TcBrA4_Chr9	551120	.	A	G	3639.77	.	DP=100;ExcessHet=3.0103;MLEAC=2,0;MLEAF=1.00,0.00;RAW_MQ=144995.00;ANN=G|missense_variant|MODERATE|hypothetical_protein%2C_conserved|TcBrA4_0106750|transcript|TcBrA4_0106750-RA|protein_coding|1/1|c.2714A>G|p.Lys905Arg|2714/3405|2714/3405|905/1134||,G|upstream_gene_variant|MODIFIER|Protein_of_unknown_function_(DUF525)%2C_putative|TcBrA4_0106760|transcript|TcBrA4_0106760-RA|protein_coding||c.-1275A>G|||||1275|,G|upstream_gene_variant|MODIFIER|hypothetical_protein%2C_conserved|TcBrA4_0106770|transcript|TcBrA4_0106770-RA|protein_coding||c.-3182A>G|||||3182|,G|downstream_gene_variant|MODIFIER|hypothetical_protein|TcBrA4_0106730|transcript|TcBrA4_0106730-RA|protein_coding||c.*3882A>G|||||3882|,G|downstream_gene_variant|MODIFIER|RNA-binding_protein%2C_putative|TcBrA4_0106740|transcript|TcBrA4_0106740-RA|protein_coding||c.*3213A>G|||||3213|	GT:AD:DP:GQ:PL:SB
TcBrA4_Chr9	551146	.	C	T	3212.77	.	DP=90;ExcessHet=3.0103;MLEAC=2,0;MLEAF=1.00,0.00;RAW_MQ=130059.00;ANN=T|synonymous_variant|LOW|hypothetical_protein%2C_conserved|TcBrA4_0106750|transcript|TcBrA4_0106750-RA|protein_coding|1/1|c.2740C>T|p.Leu914Leu|2740/3405|2740/3405|914/1134||,T|upstream_gene_variant|MODIFIER|Protein_of_unknown_function_(DUF525)%2C_putative|TcBrA4_0106760|transcript|TcBrA4_0106760-RA|protein_coding||c.-1249C>T|||||1249|,T|upstream_gene_variant|MODIFIER|hypothetical_protein%2C_conserved|TcBrA4_0106770|transcript|TcBrA4_0106770-RA|protein_coding||c.-3156C>T|||||3156|,T|downstream_gene_variant|MODIFIER|hypothetical_protein|TcBrA4_0106730|transcript|TcBrA4_0106730-RA|protein_coding||c.*3908C>T|||||3908|,T|downstream_gene_variant|MODIFIER|RNA-binding_protein%2C_putative|TcBrA4_0106740|transcript|TcBrA4_0106740-RA|protein_coding||c.*3239C>T|||||3239|	GT:AD:DP:GQ:PL:SB
TcBrA4_Chr9	551269	.	T	C	3327.77	.	DP=90;ExcessHet=3.0103;MLEAC=2,0;MLEAF=1.00,0.00;RAW_MQ=119123.00;ANN=C|synonymous_variant|LOW|hypothetical_protein%2C_conserved|TcBrA4_0106750|transcript|TcBrA4_0106750-RA|protein_coding|1/1|c.2863T>C|p.Leu955Leu|2863/3405|2863/3405|955/1134||,C|upstream_gene_variant|MODIFIER|Protein_of_unknown_function_(DUF525)%2C_putative|TcBrA4_0106760|transcript|TcBrA4_0106760-RA|protein_coding||c.-1126T>C|||||1126|,C|upstream_gene_variant|MODIFIER|hypothetical_protein%2C_conserved|TcBrA4_0106770|transcript|TcBrA4_0106770-RA|protein_coding||c.-3033T>C|||||3033|,C|downstream_gene_variant|MODIFIER|hypothetical_protein|TcBrA4_0106730|transcript|TcBrA4_0106730-RA|protein_coding||c.*4031T>C|||||4031|,C|downstream_gene_variant|MODIFIER|RNA-binding_protein%2C_putative|TcBrA4_0106740|transcript|TcBrA4_0106740-RA|protein_coding||c.*3362T>C|||||3362|	GT:AD:DP:GQ:PL:SB
TcBrA4_Chr9	551347	.	G	A	3875.77	.	DP=87;ExcessHet=3.0103;MLEAC=2,0;MLEAF=1.00,0.00;RAW_MQ=83996.00;ANN=A|missense_variant|MODERATE|hypothetical_protein%2C_conserved|TcBrA4_0106750|transcript|TcBrA4_0106750-RA|protein_coding|1/1|c.2941G>A|p.Gly981Arg|2941/3405|2941/3405|981/1134||,A|upstream_gene_variant|MODIFIER|Protein_of_unknown_function_(DUF525)%2C_putative|TcBrA4_0106760|transcript|TcBrA4_0106760-RA|protein_coding||c.-1048G>A|||||1048|,A|upstream_gene_variant|MODIFIER|hypothetical_protein%2C_conserved|TcBrA4_0106770|transcript|TcBrA4_0106770-RA|protein_coding||c.-2955G>A|||||2955|,A|downstream_gene_variant|MODIFIER|hypothetical_protein|TcBrA4_0106730|transcript|TcBrA4_0106730-RA|protein_coding||c.*4109G>A|||||4109|,A|downstream_gene_variant|MODIFIER|RNA-binding_protein%2C_putative|TcBrA4_0106740|transcript|TcBrA4_0106740-RA|protein_coding||c.*3440G>A|||||3440|	GT:AD:DP:GQ:PGT:PID:PL:SB
TcBrA4_Chr9	551348	.	G	A	3875.77	.	DP=86;ExcessHet=3.0103;MLEAC=2,0;MLEAF=1.00,0.00;RAW_MQ=82232.00;ANN=A|missense_variant|MODERATE|hypothetical_protein%2C_conserved|TcBrA4_0106750|transcript|TcBrA4_0106750-RA|protein_coding|1/1|c.2942G>A|p.Gly981Glu|2942/3405|2942/3405|981/1134||,A|upstream_gene_variant|MODIFIER|Protein_of_unknown_function_(DUF525)%2C_putative|TcBrA4_0106760|transcript|TcBrA4_0106760-RA|protein_coding||c.-1047G>A|||||1047|,A|upstream_gene_variant|MODIFIER|hypothetical_protein%2C_conserved|TcBrA4_0106770|transcript|TcBrA4_0106770-RA|protein_coding||c.-2954G>A|||||2954|,A|downstream_gene_variant|MODIFIER|hypothetical_protein|TcBrA4_0106730|transcript|TcBrA4_0106730-RA|protein_coding||c.*4110G>A|||||4110|,A|downstream_gene_variant|MODIFIER|RNA-binding_protein%2C_putative|TcBrA4_0106740|transcript|TcBrA4_0106740-RA|protein_coding||c.*3441G>A|||||3441|	GT:AD:DP:GQ:PGT:PID:PL:SB
TcBrA4_Chr9	551352	.	A	G	3914.77	.	DP=86;ExcessHet=3.0103;MLEAC=2,0;MLEAF=1.00,0.00;RAW_MQ=81044.00;ANN=G|synonymous_variant|LOW|hypothetical_protein%2C_conserved|TcBrA4_0106750|transcript|TcBrA4_0106750-RA|protein_coding|1/1|c.2946A>G|p.Leu982Leu|2946/3405|2946/3405|982/1134||,G|upstream_gene_variant|MODIFIER|Protein_of_unknown_function_(DUF525)%2C_putative|TcBrA4_0106760|transcript|TcBrA4_0106760-RA|protein_coding||c.-1043A>G|||||1043|,G|upstream_gene_variant|MODIFIER|hypothetical_protein%2C_conserved|TcBrA4_0106770|transcript|TcBrA4_0106770-RA|protein_coding||c.-2950A>G|||||2950|,G|downstream_gene_variant|MODIFIER|hypothetical_protein|TcBrA4_0106730|transcript|TcBrA4_0106730-RA|protein_coding||c.*4114A>G|||||4114|,G|downstream_gene_variant|MODIFIER|RNA-binding_protein%2C_putative|TcBrA4_0106740|transcript|TcBrA4_0106740-RA|protein_coding||c.*3445A>G|||||3445|	GT:AD:DP:GQ:PGT:PID:PL:SB
TcBrA4_Chr9	551353	.	G	A	3869.77	.	DP=87;ExcessHet=3.0103;MLEAC=2,0;MLEAF=1.00,0.00;RAW_MQ=81620.00;ANN=A|missense_variant|MODERATE|hypothetical_protein%2C_conserved|TcBrA4_0106750|transcript|TcBrA4_0106750-RA|protein_coding|1/1|c.2947G>A|p.Asp983Asn|2947/3405|2947/3405|983/1134||,A|upstream_gene_variant|MODIFIER|Protein_of_unknown_function_(DUF525)%2C_putative|TcBrA4_0106760|transcript|TcBrA4_0106760-RA|protein_coding||c.-1042G>A|||||1042|,A|upstream_gene_variant|MODIFIER|hypothetical_protein%2C_conserved|TcBrA4_0106770|transcript|TcBrA4_0106770-RA|protein_coding||c.-2949G>A|||||2949|,A|downstream_gene_variant|MODIFIER|hypothetical_protein|TcBrA4_0106730|transcript|TcBrA4_0106730-RA|protein_coding||c.*4115G>A|||||4115|,A|downstream_gene_variant|MODIFIER|RNA-binding_protein%2C_putative|TcBrA4_0106740|transcript|TcBrA4_0106740-RA|protein_coding||c.*3446G>A|||||3446|	GT:AD:DP:GQ:PGT:PID:PL:SB
TcBrA4_Chr9	551375	.	C	A	3292.77	.	DP=100;ExcessHet=3.0103;MLEAC=2,0;MLEAF=1.00,0.00;RAW_MQ=98558.00;ANN=A|missense_variant|MODERATE|hypothetical_protein%2C_conserved|TcBrA4_0106750|transcript|TcBrA4_0106750-RA|protein_coding|1/1|c.2969C>A|p.Pro990Gln|2969/3405|2969/3405|990/1134||,A|upstream_gene_variant|MODIFIER|Protein_of_unknown_function_(DUF525)%2C_putative|TcBrA4_0106760|transcript|TcBrA4_0106760-RA|protein_coding||c.-1020C>A|||||1020|,A|upstream_gene_variant|MODIFIER|hypothetical_protein%2C_conserved|TcBrA4_0106770|transcript|TcBrA4_0106770-RA|protein_coding||c.-2927C>A|||||2927|,A|downstream_gene_variant|MODIFIER|hypothetical_protein|TcBrA4_0106730|transcript|TcBrA4_0106730-RA|protein_coding||c.*4137C>A|||||4137|,A|downstream_gene_variant|MODIFIER|RNA-binding_protein%2C_putative|TcBrA4_0106740|transcript|TcBrA4_0106740-RA|protein_coding||c.*3468C>A|||||3468|	GT:AD:DP:GQ:PL:SB
TcBrA4_Chr9	551388	.	A	G	3304.77	.	DP=98;ExcessHet=3.0103;MLEAC=2,0;MLEAF=1.00,0.00;RAW_MQ=98875.00;ANN=G|synonymous_variant|LOW|hypothetical_protein%2C_conserved|TcBrA4_0106750|transcript|TcBrA4_0106750-RA|protein_coding|1/1|c.2982A>G|p.Gln994Gln|2982/3405|2982/3405|994/1134||,G|upstream_gene_variant|MODIFIER|Protein_of_unknown_function_(DUF525)%2C_putative|TcBrA4_0106760|transcript|TcBrA4_0106760-RA|protein_coding||c.-1007A>G|||||1007|,G|upstream_gene_variant|MODIFIER|hypothetical_protein%2C_conserved|TcBrA4_0106770|transcript|TcBrA4_0106770-RA|protein_coding||c.-2914A>G|||||2914|,G|downstream_gene_variant|MODIFIER|hypothetical_protein|TcBrA4_0106730|transcript|TcBrA4_0106730-RA|protein_coding||c.*4150A>G|||||4150|,G|downstream_gene_variant|MODIFIER|RNA-binding_protein%2C_putative|TcBrA4_0106740|transcript|TcBrA4_0106740-RA|protein_coding||c.*3481A>G|||||3481|	GT:AD:DP:GQ:PL:SB
TcBrA4_Chr9	551465	.	T	C	3977.77	.	DP=91;ExcessHet=3.0103;MLEAC=2,0;MLEAF=1.00,0.00;RAW_MQ=110967.00;ANN=C|missense_variant|MODERATE|hypothetical_protein%2C_conserved|TcBrA4_0106750|transcript|TcBrA4_0106750-RA|protein_coding|1/1|c.3059T>C|p.Val1020Ala|3059/3405|3059/3405|1020/1134||,C|upstream_gene_variant|MODIFIER|Protein_of_unknown_function_(DUF525)%2C_putative|TcBrA4_0106760|transcript|TcBrA4_0106760-RA|protein_coding||c.-930T>C|||||930|,C|upstream_gene_variant|MODIFIER|hypothetical_protein%2C_conserved|TcBrA4_0106770|transcript|TcBrA4_0106770-RA|protein_coding||c.-2837T>C|||||2837|,C|downstream_gene_variant|MODIFIER|hypothetical_protein|TcBrA4_0106730|transcript|TcBrA4_0106730-RA|protein_coding||c.*4227T>C|||||4227|,C|downstream_gene_variant|MODIFIER|RNA-binding_protein%2C_putative|TcBrA4_0106740|transcript|TcBrA4_0106740-RA|protein_coding||c.*3558T>C|||||3558|	GT:AD:DP:GQ:PGT:PID:PL:SB
TcBrA4_Chr9	551471	.	T	G	4195.77	.	DP=89;ExcessHet=3.0103;MLEAC=2,0;MLEAF=1.00,0.00;RAW_MQ=111003.00;ANN=G|missense_variant|MODERATE|hypothetical_protein%2C_conserved|TcBrA4_0106750|transcript|TcBrA4_0106750-RA|protein_coding|1/1|c.3065T>G|p.Phe1022Cys|3065/3405|3065/3405|1022/1134||,G|upstream_gene_variant|MODIFIER|Protein_of_unknown_function_(DUF525)%2C_putative|TcBrA4_0106760|transcript|TcBrA4_0106760-RA|protein_coding||c.-924T>G|||||924|,G|upstream_gene_variant|MODIFIER|hypothetical_protein%2C_conserved|TcBrA4_0106770|transcript|TcBrA4_0106770-RA|protein_coding||c.-2831T>G|||||2831|,G|downstream_gene_variant|MODIFIER|hypothetical_protein|TcBrA4_0106730|transcript|TcBrA4_0106730-RA|protein_coding||c.*4233T>G|||||4233|,G|downstream_gene_variant|MODIFIER|RNA-binding_protein%2C_putative|TcBrA4_0106740|transcript|TcBrA4_0106740-RA|protein_coding||c.*3564T>G|||||3564|	GT:AD:DP:GQ:PGT:PID:PL:SB
TcBrA4_Chr9	551475	.	T	C	4109.77	.	DP=92;ExcessHet=3.0103;MLEAC=2,0;MLEAF=1.00,0.00;RAW_MQ=116921.00;ANN=C|synonymous_variant|LOW|hypothetical_protein%2C_conserved|TcBrA4_0106750|transcript|TcBrA4_0106750-RA|protein_coding|1/1|c.3069T>C|p.Gly1023Gly|3069/3405|3069/3405|1023/1134||,C|upstream_gene_variant|MODIFIER|Protein_of_unknown_function_(DUF525)%2C_putative|TcBrA4_0106760|transcript|TcBrA4_0106760-RA|protein_coding||c.-920T>C|||||920|,C|upstream_gene_variant|MODIFIER|hypothetical_protein%2C_conserved|TcBrA4_0106770|transcript|TcBrA4_0106770-RA|protein_coding||c.-2827T>C|||||2827|,C|downstream_gene_variant|MODIFIER|hypothetical_protein|TcBrA4_0106730|transcript|TcBrA4_0106730-RA|protein_coding||c.*4237T>C|||||4237|,C|downstream_gene_variant|MODIFIER|RNA-binding_protein%2C_putative|TcBrA4_0106740|transcript|TcBrA4_0106740-RA|protein_coding||c.*3568T>C|||||3568|	GT:AD:DP:GQ:PGT:PID:PL:SB
TcBrA4_Chr9	551611	.	C	T	2979.77	.	BaseQRankSum=2.101;ClippingRankSum=0.000;DP=78;ExcessHet=3.0103;MLEAC=2,0;MLEAF=1.00,0.00;MQRankSum=1.416;RAW_MQ=114296.00;ReadPosRankSum=-0.662;ANN=T|missense_variant|MODERATE|hypothetical_protein%2C_conserved|TcBrA4_0106750|transcript|TcBrA4_0106750-RA|protein_coding|1/1|c.3205C>T|p.Pro1069Ser|3205/3405|3205/3405|1069/1134||,T|upstream_gene_variant|MODIFIER|Protein_of_unknown_function_(DUF525)%2C_putative|TcBrA4_0106760|transcript|TcBrA4_0106760-RA|protein_coding||c.-784C>T|||||784|,T|upstream_gene_variant|MODIFIER|hypothetical_protein%2C_conserved|TcBrA4_0106770|transcript|TcBrA4_0106770-RA|protein_coding||c.-2691C>T|||||2691|,T|downstream_gene_variant|MODIFIER|hypothetical_protein|TcBrA4_0106730|transcript|TcBrA4_0106730-RA|protein_coding||c.*4373C>T|||||4373|,T|downstream_gene_variant|MODIFIER|RNA-binding_protein%2C_putative|TcBrA4_0106740|transcript|TcBrA4_0106740-RA|protein_coding||c.*3704C>T|||||3704|	GT:AD:DP:GQ:PL:SB
TcBrA4_Chr9	551676	.	T	G	2041.77	.	DP=60;ExcessHet=3.0103;MLEAC=2,0;MLEAF=1.00,0.00;RAW_MQ=87865.00;ANN=G|missense_variant|MODERATE|hypothetical_protein%2C_conserved|TcBrA4_0106750|transcript|TcBrA4_0106750-RA|protein_coding|1/1|c.3270T>G|p.Ile1090Met|3270/3405|3270/3405|1090/1134||,G|upstream_gene_variant|MODIFIER|Protein_of_unknown_function_(DUF525)%2C_putative|TcBrA4_0106760|transcript|TcBrA4_0106760-RA|protein_coding||c.-719T>G|||||719|,G|upstream_gene_variant|MODIFIER|hypothetical_protein%2C_conserved|TcBrA4_0106770|transcript|TcBrA4_0106770-RA|protein_coding||c.-2626T>G|||||2626|,G|downstream_gene_variant|MODIFIER|hypothetical_protein|TcBrA4_0106730|transcript|TcBrA4_0106730-RA|protein_coding||c.*4438T>G|||||4438|,G|downstream_gene_variant|MODIFIER|RNA-binding_protein%2C_putative|TcBrA4_0106740|transcript|TcBrA4_0106740-RA|protein_coding||c.*3769T>G|||||3769|	GT:AD:DP:GQ:PL:SB
TcBrA4_Chr9	552348	.	GTT	G	292.75	.	DP=8;ExcessHet=3.0103;MLEAC=2,0;MLEAF=1.00,0.00;RAW_MQ=8774.00;ANN=G|upstream_gene_variant|MODIFIER|Protein_of_unknown_function_(DUF525)%2C_putative|TcBrA4_0106760|transcript|TcBrA4_0106760-RA|protein_coding||c.-46_-45delTT|||||46|,G|upstream_gene_variant|MODIFIER|hypothetical_protein%2C_conserved|TcBrA4_0106770|transcript|TcBrA4_0106770-RA|protein_coding||c.-1953_-1952delTT|||||1953|,G|downstream_gene_variant|MODIFIER|RNA-binding_protein%2C_putative|TcBrA4_0106740|transcript|TcBrA4_0106740-RA|protein_coding||c.*4442_*4443delTT|||||4442|,G|downstream_gene_variant|MODIFIER|hypothetical_protein%2C_conserved|TcBrA4_0106750|transcript|TcBrA4_0106750-RA|protein_coding||c.*538_*539delTT|||||538|,G|intergenic_region|MODIFIER|hypothetical_protein%2C_conserved-Protein_of_unknown_function_(DUF525)%2C_putative|TcBrA4_0106750-TcBrA4_0106760|intergenic_region|TcBrA4_0106750-TcBrA4_0106760|||n.552349_552350delTT||||||	GT:AD:DP:GQ:PL:SB
TcBrA4_Chr9	552386	.	C	A	556.77	.	DP=13;ExcessHet=3.0103;MLEAC=2,0;MLEAF=1.00,0.00;RAW_MQ=14679.00;ANN=A|upstream_gene_variant|MODIFIER|Protein_of_unknown_function_(DUF525)%2C_putative|TcBrA4_0106760|transcript|TcBrA4_0106760-RA|protein_coding||c.-9C>A|||||9|,A|upstream_gene_variant|MODIFIER|hypothetical_protein%2C_conserved|TcBrA4_0106770|transcript|TcBrA4_0106770-RA|protein_coding||c.-1916C>A|||||1916|,A|downstream_gene_variant|MODIFIER|RNA-binding_protein%2C_putative|TcBrA4_0106740|transcript|TcBrA4_0106740-RA|protein_coding||c.*4479C>A|||||4479|,A|downstream_gene_variant|MODIFIER|hypothetical_protein%2C_conserved|TcBrA4_0106750|transcript|TcBrA4_0106750-RA|protein_coding||c.*575C>A|||||575|,A|intergenic_region|MODIFIER|hypothetical_protein%2C_conserved-Protein_of_unknown_function_(DUF525)%2C_putative|TcBrA4_0106750-TcBrA4_0106760|intergenic_region|TcBrA4_0106750-TcBrA4_0106760|||n.552386C>A||||||	GT:AD:DP:GQ:PGT:PID:PL:SB
TcBrA4_Chr9	552392	.	C	T	598.77	.	DP=14;ExcessHet=3.0103;MLEAC=2,0;MLEAF=1.00,0.00;RAW_MQ=16443.00;ANN=T|upstream_gene_variant|MODIFIER|Protein_of_unknown_function_(DUF525)%2C_putative|TcBrA4_0106760|transcript|TcBrA4_0106760-RA|protein_coding||c.-3C>T|||||3|,T|upstream_gene_variant|MODIFIER|hypothetical_protein%2C_conserved|TcBrA4_0106770|transcript|TcBrA4_0106770-RA|protein_coding||c.-1910C>T|||||1910|,T|downstream_gene_variant|MODIFIER|RNA-binding_protein%2C_putative|TcBrA4_0106740|transcript|TcBrA4_0106740-RA|protein_coding||c.*4485C>T|||||4485|,T|downstream_gene_variant|MODIFIER|hypothetical_protein%2C_conserved|TcBrA4_0106750|transcript|TcBrA4_0106750-RA|protein_coding||c.*581C>T|||||581|,T|intergenic_region|MODIFIER|hypothetical_protein%2C_conserved-Protein_of_unknown_function_(DUF525)%2C_putative|TcBrA4_0106750-TcBrA4_0106760|intergenic_region|TcBrA4_0106750-TcBrA4_0106760|||n.552392C>T||||||	GT:AD:DP:GQ:PGT:PID:PL:SB
TcBrA4_Chr9	552421	.	A	G	811.77	.	DP=24;ExcessHet=3.0103;MLEAC=2,0;MLEAF=1.00,0.00;RAW_MQ=31824.00;ANN=G|synonymous_variant|LOW|Protein_of_unknown_function_(DUF525)%2C_putative|TcBrA4_0106760|transcript|TcBrA4_0106760-RA|protein_coding|1/1|c.27A>G|p.Arg9Arg|27/1266|27/1266|9/421||,G|upstream_gene_variant|MODIFIER|hypothetical_protein%2C_conserved|TcBrA4_0106770|transcript|TcBrA4_0106770-RA|protein_coding||c.-1881A>G|||||1881|,G|downstream_gene_variant|MODIFIER|RNA-binding_protein%2C_putative|TcBrA4_0106740|transcript|TcBrA4_0106740-RA|protein_coding||c.*4514A>G|||||4514|,G|downstream_gene_variant|MODIFIER|hypothetical_protein%2C_conserved|TcBrA4_0106750|transcript|TcBrA4_0106750-RA|protein_coding||c.*610A>G|||||610|	GT:AD:DP:GQ:PL:SB
TcBrA4_Chr9	552496	.	G	T	1617.77	.	DP=46;ExcessHet=3.0103;MLEAC=2,0;MLEAF=1.00,0.00;RAW_MQ=71867.00;ANN=T|synonymous_variant|LOW|Protein_of_unknown_function_(DUF525)%2C_putative|TcBrA4_0106760|transcript|TcBrA4_0106760-RA|protein_coding|1/1|c.102G>T|p.Gly34Gly|102/1266|102/1266|34/421||,T|upstream_gene_variant|MODIFIER|hypothetical_protein%2C_conserved|TcBrA4_0106770|transcript|TcBrA4_0106770-RA|protein_coding||c.-1806G>T|||||1806|,T|downstream_gene_variant|MODIFIER|RNA-binding_protein%2C_putative|TcBrA4_0106740|transcript|TcBrA4_0106740-RA|protein_coding||c.*4589G>T|||||4589|,T|downstream_gene_variant|MODIFIER|hypothetical_protein%2C_conserved|TcBrA4_0106750|transcript|TcBrA4_0106750-RA|protein_coding||c.*685G>T|||||685|	GT:AD:DP:GQ:PL:SB
TcBrA4_Chr9	552665	.	A	G	3627.77	.	DP=93;ExcessHet=3.0103;MLEAC=2,0;MLEAF=1.00,0.00;RAW_MQ=152332.00;ANN=G|missense_variant|MODERATE|Protein_of_unknown_function_(DUF525)%2C_putative|TcBrA4_0106760|transcript|TcBrA4_0106760-RA|protein_coding|1/1|c.271A>G|p.Thr91Ala|271/1266|271/1266|91/421||,G|upstream_gene_variant|MODIFIER|hypothetical_protein%2C_conserved|TcBrA4_0106770|transcript|TcBrA4_0106770-RA|protein_coding||c.-1637A>G|||||1637|,G|downstream_gene_variant|MODIFIER|RNA-binding_protein%2C_putative|TcBrA4_0106740|transcript|TcBrA4_0106740-RA|protein_coding||c.*4758A>G|||||4758|,G|downstream_gene_variant|MODIFIER|hypothetical_protein%2C_conserved|TcBrA4_0106750|transcript|TcBrA4_0106750-RA|protein_coding||c.*854A>G|||||854|	GT:AD:DP:GQ:PL:SB
TcBrA4_Chr9	552784	.	G	A	3792.77	.	DP=101;ExcessHet=3.0103;MLEAC=2,0;MLEAF=1.00,0.00;RAW_MQ=149259.00;ANN=A|synonymous_variant|LOW|Protein_of_unknown_function_(DUF525)%2C_putative|TcBrA4_0106760|transcript|TcBrA4_0106760-RA|protein_coding|1/1|c.390G>A|p.Thr130Thr|390/1266|390/1266|130/421||,A|upstream_gene_variant|MODIFIER|hypothetical_protein%2C_conserved|TcBrA4_0106770|transcript|TcBrA4_0106770-RA|protein_coding||c.-1518G>A|||||1518|,A|downstream_gene_variant|MODIFIER|RNA-binding_protein%2C_putative|TcBrA4_0106740|transcript|TcBrA4_0106740-RA|protein_coding||c.*4877G>A|||||4877|,A|downstream_gene_variant|MODIFIER|hypothetical_protein%2C_conserved|TcBrA4_0106750|transcript|TcBrA4_0106750-RA|protein_coding||c.*973G>A|||||973|	GT:AD:DP:GQ:PL:SB
TcBrA4_Chr9	552852	.	C	G	4013.77	.	DP=90;ExcessHet=3.0103;MLEAC=2,0;MLEAF=1.00,0.00;RAW_MQ=125384.00;ANN=G|missense_variant|MODERATE|Protein_of_unknown_function_(DUF525)%2C_putative|TcBrA4_0106760|transcript|TcBrA4_0106760-RA|protein_coding|1/1|c.458C>G|p.Ala153Gly|458/1266|458/1266|153/421||,G|upstream_gene_variant|MODIFIER|hypothetical_protein%2C_conserved|TcBrA4_0106770|transcript|TcBrA4_0106770-RA|protein_coding||c.-1450C>G|||||1450|,G|downstream_gene_variant|MODIFIER|RNA-binding_protein%2C_putative|TcBrA4_0106740|transcript|TcBrA4_0106740-RA|protein_coding||c.*4945C>G|||||4945|,G|downstream_gene_variant|MODIFIER|hypothetical_protein%2C_conserved|TcBrA4_0106750|transcript|TcBrA4_0106750-RA|protein_coding||c.*1041C>G|||||1041|	GT:AD:DP:GQ:PGT:PID:PL:SB
TcBrA4_Chr9	553108	.	G	A	4362.77	.	BaseQRankSum=0.730;ClippingRankSum=0.000;DP=113;ExcessHet=3.0103;MLEAC=2,0;MLEAF=1.00,0.00;MQRankSum=-0.413;RAW_MQ=194332.00;ReadPosRankSum=1.634;ANN=A|synonymous_variant|LOW|Protein_of_unknown_function_(DUF525)%2C_putative|TcBrA4_0106760|transcript|TcBrA4_0106760-RA|protein_coding|1/1|c.714G>A|p.Pro238Pro|714/1266|714/1266|238/421||,A|upstream_gene_variant|MODIFIER|hypothetical_protein%2C_conserved|TcBrA4_0106770|transcript|TcBrA4_0106770-RA|protein_coding||c.-1194G>A|||||1194|,A|downstream_gene_variant|MODIFIER|hypothetical_protein%2C_conserved|TcBrA4_0106750|transcript|TcBrA4_0106750-RA|protein_coding||c.*1297G>A|||||1297|	GT:AD:DP:GQ:PL:SB
TcBrA4_Chr9	553141	.	G	C	4664.77	.	BaseQRankSum=-0.780;ClippingRankSum=0.000;DP=125;ExcessHet=3.0103;MLEAC=2,0;MLEAF=1.00,0.00;MQRankSum=-0.300;RAW_MQ=217344.00;ReadPosRankSum=-0.483;ANN=C|missense_variant|MODERATE|Protein_of_unknown_function_(DUF525)%2C_putative|TcBrA4_0106760|transcript|TcBrA4_0106760-RA|protein_coding|1/1|c.747G>C|p.Glu249Asp|747/1266|747/1266|249/421||,C|upstream_gene_variant|MODIFIER|hypothetical_protein%2C_conserved|TcBrA4_0106770|transcript|TcBrA4_0106770-RA|protein_coding||c.-1161G>C|||||1161|,C|downstream_gene_variant|MODIFIER|hypothetical_protein%2C_conserved|TcBrA4_0106750|transcript|TcBrA4_0106750-RA|protein_coding||c.*1330G>C|||||1330|	GT:AD:DP:GQ:PL:SB
TcBrA4_Chr9	553172	.	A	T	4335.77	.	BaseQRankSum=-0.720;ClippingRankSum=0.000;DP=112;ExcessHet=3.0103;MLEAC=2,0;MLEAF=1.00,0.00;MQRankSum=-0.317;RAW_MQ=193552.00;ReadPosRankSum=-0.549;ANN=T|missense_variant|MODERATE|Protein_of_unknown_function_(DUF525)%2C_putative|TcBrA4_0106760|transcript|TcBrA4_0106760-RA|protein_coding|1/1|c.778A>T|p.Thr260Ser|778/1266|778/1266|260/421||,T|upstream_gene_variant|MODIFIER|hypothetical_protein%2C_conserved|TcBrA4_0106770|transcript|TcBrA4_0106770-RA|protein_coding||c.-1130A>T|||||1130|,T|downstream_gene_variant|MODIFIER|hypothetical_protein%2C_conserved|TcBrA4_0106750|transcript|TcBrA4_0106750-RA|protein_coding||c.*1361A>T|||||1361|	GT:AD:DP:GQ:PL:SB
TcBrA4_Chr9	553273	.	T	G	4220.77	.	BaseQRankSum=-0.657;ClippingRankSum=0.000;DP=105;ExcessHet=3.0103;MLEAC=2,0;MLEAF=1.00,0.00;MQRankSum=-0.070;RAW_MQ=184892.00;ReadPosRankSum=-0.641;ANN=G|missense_variant|MODERATE|Protein_of_unknown_function_(DUF525)%2C_putative|TcBrA4_0106760|transcript|TcBrA4_0106760-RA|protein_coding|1/1|c.879T>G|p.Asp293Glu|879/1266|879/1266|293/421||,G|upstream_gene_variant|MODIFIER|hypothetical_protein%2C_conserved|TcBrA4_0106770|transcript|TcBrA4_0106770-RA|protein_coding||c.-1029T>G|||||1029|,G|downstream_gene_variant|MODIFIER|hypothetical_protein%2C_conserved|TcBrA4_0106750|transcript|TcBrA4_0106750-RA|protein_coding||c.*1462T>G|||||1462|	GT:AD:DP:GQ:PL:SB
TcBrA4_Chr9	553305	.	A	G	4236.77	.	BaseQRankSum=1.901;ClippingRankSum=0.000;DP=109;ExcessHet=3.0103;MLEAC=2,0;MLEAF=1.00,0.00;MQRankSum=-0.068;RAW_MQ=191948.00;ReadPosRankSum=-0.490;ANN=G|missense_variant|MODERATE|Protein_of_unknown_function_(DUF525)%2C_putative|TcBrA4_0106760|transcript|TcBrA4_0106760-RA|protein_coding|1/1|c.911A>G|p.Asn304Ser|911/1266|911/1266|304/421||,G|upstream_gene_variant|MODIFIER|hypothetical_protein%2C_conserved|TcBrA4_0106770|transcript|TcBrA4_0106770-RA|protein_coding||c.-997A>G|||||997|,G|downstream_gene_variant|MODIFIER|hypothetical_protein%2C_conserved|TcBrA4_0106750|transcript|TcBrA4_0106750-RA|protein_coding||c.*1494A>G|||||1494|	GT:AD:DP:GQ:PL:SB
TcBrA4_Chr9	553417	.	T	G	3641.77	.	DP=93;ExcessHet=3.0103;MLEAC=2,0;MLEAF=1.00,0.00;RAW_MQ=161137.00;ANN=G|synonymous_variant|LOW|Protein_of_unknown_function_(DUF525)%2C_putative|TcBrA4_0106760|transcript|TcBrA4_0106760-RA|protein_coding|1/1|c.1023T>G|p.Ser341Ser|1023/1266|1023/1266|341/421||,G|upstream_gene_variant|MODIFIER|hypothetical_protein%2C_conserved|TcBrA4_0106770|transcript|TcBrA4_0106770-RA|protein_coding||c.-885T>G|||||885|,G|downstream_gene_variant|MODIFIER|hypothetical_protein%2C_conserved|TcBrA4_0106750|transcript|TcBrA4_0106750-RA|protein_coding||c.*1606T>G|||||1606|	GT:AD:DP:GQ:PL:SB
TcBrA4_Chr9	553611	.	C	G	1731.77	.	DP=43;ExcessHet=3.0103;MLEAC=2,0;MLEAF=1.00,0.00;RAW_MQ=71374.00;ANN=G|missense_variant|MODERATE|Protein_of_unknown_function_(DUF525)%2C_putative|TcBrA4_0106760|transcript|TcBrA4_0106760-RA|protein_coding|1/1|c.1217C>G|p.Ser406Cys|1217/1266|1217/1266|406/421||,G|upstream_gene_variant|MODIFIER|hypothetical_protein%2C_conserved|TcBrA4_0106770|transcript|TcBrA4_0106770-RA|protein_coding||c.-691C>G|||||691|,G|upstream_gene_variant|MODIFIER|hypothetical_protein%2C_conserved|TcBrA4_0106780|transcript|TcBrA4_0106780-RA|protein_coding||c.-4871C>G|||||4871|,G|downstream_gene_variant|MODIFIER|hypothetical_protein%2C_conserved|TcBrA4_0106750|transcript|TcBrA4_0106750-RA|protein_coding||c.*1800C>G|||||1800|	GT:AD:DP:GQ:PL:SB
TcBrA4_Chr9	553659	.	G	C	598.77	.	DP=14;ExcessHet=3.0103;MLEAC=2,0;MLEAF=1.00,0.00;RAW_MQ=24368.00;ANN=C|stop_lost&splice_region_variant|HIGH|Protein_of_unknown_function_(DUF525)%2C_putative|TcBrA4_0106760|transcript|TcBrA4_0106760-RA|protein_coding|1/1|c.1265G>C|p.Ter422Serext*?|1265/1266|1265/1266|422/421||,C|upstream_gene_variant|MODIFIER|hypothetical_protein%2C_conserved|TcBrA4_0106770|transcript|TcBrA4_0106770-RA|protein_coding||c.-643G>C|||||643|,C|upstream_gene_variant|MODIFIER|hypothetical_protein%2C_conserved|TcBrA4_0106780|transcript|TcBrA4_0106780-RA|protein_coding||c.-4823G>C|||||4823|,C|downstream_gene_variant|MODIFIER|hypothetical_protein%2C_conserved|TcBrA4_0106750|transcript|TcBrA4_0106750-RA|protein_coding||c.*1848G>C|||||1848|	GT:AD:DP:GQ:PGT:PID:PL:SB
TcBrA4_Chr9	553671	.	A	AAG	457.73	.	DP=8;ExcessHet=3.0103;MLEAC=2,0;MLEAF=1.00,0.00;RAW_MQ=13784.00;ANN=AAG|upstream_gene_variant|MODIFIER|hypothetical_protein%2C_conserved|TcBrA4_0106770|transcript|TcBrA4_0106770-RA|protein_coding||c.-631_-630insAG|||||630|,AAG|upstream_gene_variant|MODIFIER|hypothetical_protein%2C_conserved|TcBrA4_0106780|transcript|TcBrA4_0106780-RA|protein_coding||c.-4811_-4810insAG|||||4810|,AAG|downstream_gene_variant|MODIFIER|hypothetical_protein%2C_conserved|TcBrA4_0106750|transcript|TcBrA4_0106750-RA|protein_coding||c.*1860_*1861insAG|||||1861|,AAG|downstream_gene_variant|MODIFIER|Protein_of_unknown_function_(DUF525)%2C_putative|TcBrA4_0106760|transcript|TcBrA4_0106760-RA|protein_coding||c.*11_*12insAG|||||12|,AAG|intergenic_region|MODIFIER|Protein_of_unknown_function_(DUF525)%2C_putative-hypothetical_protein%2C_conserved|TcBrA4_0106760-TcBrA4_0106770|intergenic_region|TcBrA4_0106760-TcBrA4_0106770|||n.553671_553672insAG||||||	GT:AD:DP:GQ:PGT:PID:PL:SB
TcBrA4_Chr9	554062	.	A	T	343.78	.	DP=9;ExcessHet=3.0103;MLEAC=2,0;MLEAF=1.00,0.00;RAW_MQ=4808.00;ANN=T|upstream_gene_variant|MODIFIER|hypothetical_protein%2C_conserved|TcBrA4_0106770|transcript|TcBrA4_0106770-RA|protein_coding||c.-240A>T|||||240|,T|upstream_gene_variant|MODIFIER|hypothetical_protein%2C_conserved|TcBrA4_0106780|transcript|TcBrA4_0106780-RA|protein_coding||c.-4420A>T|||||4420|,T|downstream_gene_variant|MODIFIER|hypothetical_protein%2C_conserved|TcBrA4_0106750|transcript|TcBrA4_0106750-RA|protein_coding||c.*2251A>T|||||2251|,T|downstream_gene_variant|MODIFIER|Protein_of_unknown_function_(DUF525)%2C_putative|TcBrA4_0106760|transcript|TcBrA4_0106760-RA|protein_coding||c.*402A>T|||||402|,T|intergenic_region|MODIFIER|Protein_of_unknown_function_(DUF525)%2C_putative-hypothetical_protein%2C_conserved|TcBrA4_0106760-TcBrA4_0106770|intergenic_region|TcBrA4_0106760-TcBrA4_0106770|||n.554062A>T||||||	GT:AD:DP:GQ:PGT:PID:PL:SB
TcBrA4_Chr9	554270	.	A	G	691.77	.	DP=14;ExcessHet=3.0103;MLEAC=2,0;MLEAF=1.00,0.00;RAW_MQ=7688.00;ANN=G|upstream_gene_variant|MODIFIER|hypothetical_protein%2C_conserved|TcBrA4_0106770|transcript|TcBrA4_0106770-RA|protein_coding||c.-32A>G|||||32|,G|upstream_gene_variant|MODIFIER|hypothetical_protein%2C_conserved|TcBrA4_0106780|transcript|TcBrA4_0106780-RA|protein_coding||c.-4212A>G|||||4212|,G|downstream_gene_variant|MODIFIER|hypothetical_protein%2C_conserved|TcBrA4_0106750|transcript|TcBrA4_0106750-RA|protein_coding||c.*2459A>G|||||2459|,G|downstream_gene_variant|MODIFIER|Protein_of_unknown_function_(DUF525)%2C_putative|TcBrA4_0106760|transcript|TcBrA4_0106760-RA|protein_coding||c.*610A>G|||||610|,G|intergenic_region|MODIFIER|Protein_of_unknown_function_(DUF525)%2C_putative-hypothetical_protein%2C_conserved|TcBrA4_0106760-TcBrA4_0106770|intergenic_region|TcBrA4_0106760-TcBrA4_0106770|||n.554270A>G||||||	GT:AD:DP:GQ:PGT:PID:PL:SB
TcBrA4_Chr9	554275	.	T	A	736.77	.	DP=17;ExcessHet=3.0103;MLEAC=2,0;MLEAF=1.00,0.00;RAW_MQ=9369.00;ANN=A|upstream_gene_variant|MODIFIER|hypothetical_protein%2C_conserved|TcBrA4_0106770|transcript|TcBrA4_0106770-RA|protein_coding||c.-27T>A|||||27|,A|upstream_gene_variant|MODIFIER|hypothetical_protein%2C_conserved|TcBrA4_0106780|transcript|TcBrA4_0106780-RA|protein_coding||c.-4207T>A|||||4207|,A|downstream_gene_variant|MODIFIER|hypothetical_protein%2C_conserved|TcBrA4_0106750|transcript|TcBrA4_0106750-RA|protein_coding||c.*2464T>A|||||2464|,A|downstream_gene_variant|MODIFIER|Protein_of_unknown_function_(DUF525)%2C_putative|TcBrA4_0106760|transcript|TcBrA4_0106760-RA|protein_coding||c.*615T>A|||||615|,A|intergenic_region|MODIFIER|Protein_of_unknown_function_(DUF525)%2C_putative-hypothetical_protein%2C_conserved|TcBrA4_0106760-TcBrA4_0106770|intergenic_region|TcBrA4_0106760-TcBrA4_0106770|||n.554275T>A||||||	GT:AD:DP:GQ:PGT:PID:PL:SB
TcBrA4_Chr9	554289	.	A	G	811.77	.	DP=20;ExcessHet=3.0103;MLEAC=1,1,0;MLEAF=0.500,0.500,0.00;RAW_MQ=11097.00;ANN=G|upstream_gene_variant|MODIFIER|hypothetical_protein%2C_conserved|TcBrA4_0106770|transcript|TcBrA4_0106770-RA|protein_coding||c.-13A>G|||||13|,G|upstream_gene_variant|MODIFIER|hypothetical_protein%2C_conserved|TcBrA4_0106780|transcript|TcBrA4_0106780-RA|protein_coding||c.-4193A>G|||||4193|,G|downstream_gene_variant|MODIFIER|hypothetical_protein%2C_conserved|TcBrA4_0106750|transcript|TcBrA4_0106750-RA|protein_coding||c.*2478A>G|||||2478|,G|downstream_gene_variant|MODIFIER|Protein_of_unknown_function_(DUF525)%2C_putative|TcBrA4_0106760|transcript|TcBrA4_0106760-RA|protein_coding||c.*629A>G|||||629|,G|intergenic_region|MODIFIER|Protein_of_unknown_function_(DUF525)%2C_putative-hypothetical_protein%2C_conserved|TcBrA4_0106760-TcBrA4_0106770|intergenic_region|TcBrA4_0106760-TcBrA4_0106770|||n.554289A>G||||||	GT:AD:DP:GQ:PL:SB
TcBrA4_Chr9	554311	.	G	A	1388.77	.	DP=31;ExcessHet=3.0103;MLEAC=2,0;MLEAF=1.00,0.00;RAW_MQ=18363.00;ANN=A|missense_variant|MODERATE|hypothetical_protein%2C_conserved|TcBrA4_0106770|transcript|TcBrA4_0106770-RA|protein_coding|1/1|c.10G>A|p.Val4Met|10/2520|10/2520|4/839||,A|upstream_gene_variant|MODIFIER|hypothetical_protein%2C_conserved|TcBrA4_0106780|transcript|TcBrA4_0106780-RA|protein_coding||c.-4171G>A|||||4171|,A|downstream_gene_variant|MODIFIER|hypothetical_protein%2C_conserved|TcBrA4_0106750|transcript|TcBrA4_0106750-RA|protein_coding||c.*2500G>A|||||2500|,A|downstream_gene_variant|MODIFIER|Protein_of_unknown_function_(DUF525)%2C_putative|TcBrA4_0106760|transcript|TcBrA4_0106760-RA|protein_coding||c.*651G>A|||||651|	GT:AD:DP:GQ:PGT:PID:PL:SB
TcBrA4_Chr9	554331	.	C	T	1516.77	.	DP=35;ExcessHet=3.0103;MLEAC=2,0;MLEAF=1.00,0.00;RAW_MQ=23739.00;ANN=T|synonymous_variant|LOW|hypothetical_protein%2C_conserved|TcBrA4_0106770|transcript|TcBrA4_0106770-RA|protein_coding|1/1|c.30C>T|p.Ser10Ser|30/2520|30/2520|10/839||,T|upstream_gene_variant|MODIFIER|hypothetical_protein%2C_conserved|TcBrA4_0106780|transcript|TcBrA4_0106780-RA|protein_coding||c.-4151C>T|||||4151|,T|downstream_gene_variant|MODIFIER|hypothetical_protein%2C_conserved|TcBrA4_0106750|transcript|TcBrA4_0106750-RA|protein_coding||c.*2520C>T|||||2520|,T|downstream_gene_variant|MODIFIER|Protein_of_unknown_function_(DUF525)%2C_putative|TcBrA4_0106760|transcript|TcBrA4_0106760-RA|protein_coding||c.*671C>T|||||671|	GT:AD:DP:GQ:PGT:PID:PL:SB
TcBrA4_Chr9	554360	.	G	A	1906.77	.	DP=43;ExcessHet=3.0103;MLEAC=2,0;MLEAF=1.00,0.00;RAW_MQ=33326.00;ANN=A|missense_variant|MODERATE|hypothetical_protein%2C_conserved|TcBrA4_0106770|transcript|TcBrA4_0106770-RA|protein_coding|1/1|c.59G>A|p.Gly20Asp|59/2520|59/2520|20/839||,A|upstream_gene_variant|MODIFIER|hypothetical_protein%2C_conserved|TcBrA4_0106780|transcript|TcBrA4_0106780-RA|protein_coding||c.-4122G>A|||||4122|,A|downstream_gene_variant|MODIFIER|hypothetical_protein%2C_conserved|TcBrA4_0106750|transcript|TcBrA4_0106750-RA|protein_coding||c.*2549G>A|||||2549|,A|downstream_gene_variant|MODIFIER|Protein_of_unknown_function_(DUF525)%2C_putative|TcBrA4_0106760|transcript|TcBrA4_0106760-RA|protein_coding||c.*700G>A|||||700|	GT:AD:DP:GQ:PGT:PID:PL:SB
TcBrA4_Chr9	554363	.	C	T	1906.77	.	DP=43;ExcessHet=3.0103;MLEAC=2,0;MLEAF=1.00,0.00;RAW_MQ=33326.00;ANN=T|missense_variant|MODERATE|hypothetical_protein%2C_conserved|TcBrA4_0106770|transcript|TcBrA4_0106770-RA|protein_coding|1/1|c.62C>T|p.Ala21Val|62/2520|62/2520|21/839||,T|upstream_gene_variant|MODIFIER|hypothetical_protein%2C_conserved|TcBrA4_0106780|transcript|TcBrA4_0106780-RA|protein_coding||c.-4119C>T|||||4119|,T|downstream_gene_variant|MODIFIER|hypothetical_protein%2C_conserved|TcBrA4_0106750|transcript|TcBrA4_0106750-RA|protein_coding||c.*2552C>T|||||2552|,T|downstream_gene_variant|MODIFIER|Protein_of_unknown_function_(DUF525)%2C_putative|TcBrA4_0106760|transcript|TcBrA4_0106760-RA|protein_coding||c.*703C>T|||||703|	GT:AD:DP:GQ:PGT:PID:PL:SB
TcBrA4_Chr9	554394	.	T	C	2156.77	.	DP=48;ExcessHet=3.0103;MLEAC=2,0;MLEAF=1.00,0.00;RAW_MQ=43679.00;ANN=C|synonymous_variant|LOW|hypothetical_protein%2C_conserved|TcBrA4_0106770|transcript|TcBrA4_0106770-RA|protein_coding|1/1|c.93T>C|p.Arg31Arg|93/2520|93/2520|31/839||,C|upstream_gene_variant|MODIFIER|hypothetical_protein%2C_conserved|TcBrA4_0106780|transcript|TcBrA4_0106780-RA|protein_coding||c.-4088T>C|||||4088|,C|downstream_gene_variant|MODIFIER|hypothetical_protein%2C_conserved|TcBrA4_0106750|transcript|TcBrA4_0106750-RA|protein_coding||c.*2583T>C|||||2583|,C|downstream_gene_variant|MODIFIER|Protein_of_unknown_function_(DUF525)%2C_putative|TcBrA4_0106760|transcript|TcBrA4_0106760-RA|protein_coding||c.*734T>C|||||734|	GT:AD:DP:GQ:PGT:PID:PL:SB
TcBrA4_Chr9	554403	.	G	A	2366.77	.	DP=56;ExcessHet=3.0103;MLEAC=2,0;MLEAF=1.00,0.00;RAW_MQ=51640.00;ANN=A|synonymous_variant|LOW|hypothetical_protein%2C_conserved|TcBrA4_0106770|transcript|TcBrA4_0106770-RA|protein_coding|1/1|c.102G>A|p.Lys34Lys|102/2520|102/2520|34/839||,A|upstream_gene_variant|MODIFIER|hypothetical_protein%2C_conserved|TcBrA4_0106780|transcript|TcBrA4_0106780-RA|protein_coding||c.-4079G>A|||||4079|,A|downstream_gene_variant|MODIFIER|hypothetical_protein%2C_conserved|TcBrA4_0106750|transcript|TcBrA4_0106750-RA|protein_coding||c.*2592G>A|||||2592|,A|downstream_gene_variant|MODIFIER|Protein_of_unknown_function_(DUF525)%2C_putative|TcBrA4_0106760|transcript|TcBrA4_0106760-RA|protein_coding||c.*743G>A|||||743|	GT:AD:DP:GQ:PGT:PID:PL:SB
TcBrA4_Chr9	554490	.	A	G	1997.77	.	DP=58;ExcessHet=3.0103;MLEAC=2,0;MLEAF=1.00,0.00;RAW_MQ=76928.00;ANN=G|missense_variant|MODERATE|hypothetical_protein%2C_conserved|TcBrA4_0106770|transcript|TcBrA4_0106770-RA|protein_coding|1/1|c.189A>G|p.Ile63Met|189/2520|189/2520|63/839||,G|upstream_gene_variant|MODIFIER|hypothetical_protein%2C_conserved|TcBrA4_0106780|transcript|TcBrA4_0106780-RA|protein_coding||c.-3992A>G|||||3992|,G|downstream_gene_variant|MODIFIER|hypothetical_protein%2C_conserved|TcBrA4_0106750|transcript|TcBrA4_0106750-RA|protein_coding||c.*2679A>G|||||2679|,G|downstream_gene_variant|MODIFIER|Protein_of_unknown_function_(DUF525)%2C_putative|TcBrA4_0106760|transcript|TcBrA4_0106760-RA|protein_coding||c.*830A>G|||||830|	GT:AD:DP:GQ:PL:SB
TcBrA4_Chr9	554526	.	C	T	2130.77	.	DP=58;ExcessHet=3.0103;MLEAC=2,0;MLEAF=1.00,0.00;RAW_MQ=83290.00;ANN=T|synonymous_variant|LOW|hypothetical_protein%2C_conserved|TcBrA4_0106770|transcript|TcBrA4_0106770-RA|protein_coding|1/1|c.225C>T|p.Cys75Cys|225/2520|225/2520|75/839||,T|upstream_gene_variant|MODIFIER|hypothetical_protein%2C_conserved|TcBrA4_0106780|transcript|TcBrA4_0106780-RA|protein_coding||c.-3956C>T|||||3956|,T|downstream_gene_variant|MODIFIER|hypothetical_protein%2C_conserved|TcBrA4_0106750|transcript|TcBrA4_0106750-RA|protein_coding||c.*2715C>T|||||2715|,T|downstream_gene_variant|MODIFIER|Protein_of_unknown_function_(DUF525)%2C_putative|TcBrA4_0106760|transcript|TcBrA4_0106760-RA|protein_coding||c.*866C>T|||||866|	GT:AD:DP:GQ:PL:SB
TcBrA4_Chr9	554589	.	G	A	2036.77	.	DP=52;ExcessHet=3.0103;MLEAC=2,0;MLEAF=1.00,0.00;RAW_MQ=83609.00;ANN=A|synonymous_variant|LOW|hypothetical_protein%2C_conserved|TcBrA4_0106770|transcript|TcBrA4_0106770-RA|protein_coding|1/1|c.288G>A|p.Arg96Arg|288/2520|288/2520|96/839||,A|upstream_gene_variant|MODIFIER|hypothetical_protein%2C_conserved|TcBrA4_0106780|transcript|TcBrA4_0106780-RA|protein_coding||c.-3893G>A|||||3893|,A|downstream_gene_variant|MODIFIER|hypothetical_protein%2C_conserved|TcBrA4_0106750|transcript|TcBrA4_0106750-RA|protein_coding||c.*2778G>A|||||2778|,A|downstream_gene_variant|MODIFIER|Protein_of_unknown_function_(DUF525)%2C_putative|TcBrA4_0106760|transcript|TcBrA4_0106760-RA|protein_coding||c.*929G>A|||||929|	GT:AD:DP:GQ:PL:SB
TcBrA4_Chr9	554643	.	T	C	2365.77	.	DP=62;ExcessHet=3.0103;MLEAC=2,0;MLEAF=1.00,0.00;RAW_MQ=100633.00;ANN=C|synonymous_variant|LOW|hypothetical_protein%2C_conserved|TcBrA4_0106770|transcript|TcBrA4_0106770-RA|protein_coding|1/1|c.342T>C|p.Thr114Thr|342/2520|342/2520|114/839||,C|upstream_gene_variant|MODIFIER|hypothetical_protein%2C_conserved|TcBrA4_0106780|transcript|TcBrA4_0106780-RA|protein_coding||c.-3839T>C|||||3839|,C|downstream_gene_variant|MODIFIER|hypothetical_protein%2C_conserved|TcBrA4_0106750|transcript|TcBrA4_0106750-RA|protein_coding||c.*2832T>C|||||2832|,C|downstream_gene_variant|MODIFIER|Protein_of_unknown_function_(DUF525)%2C_putative|TcBrA4_0106760|transcript|TcBrA4_0106760-RA|protein_coding||c.*983T>C|||||983|	GT:AD:DP:GQ:PL:SB
TcBrA4_Chr9	554687	.	C	A	2839.77	.	DP=74;ExcessHet=3.0103;MLEAC=2,0;MLEAF=1.00,0.00;RAW_MQ=120817.00;ANN=A|missense_variant|MODERATE|hypothetical_protein%2C_conserved|TcBrA4_0106770|transcript|TcBrA4_0106770-RA|protein_coding|1/1|c.386C>A|p.Thr129Asn|386/2520|386/2520|129/839||,A|upstream_gene_variant|MODIFIER|hypothetical_protein%2C_conserved|TcBrA4_0106780|transcript|TcBrA4_0106780-RA|protein_coding||c.-3795C>A|||||3795|,A|downstream_gene_variant|MODIFIER|hypothetical_protein%2C_conserved|TcBrA4_0106750|transcript|TcBrA4_0106750-RA|protein_coding||c.*2876C>A|||||2876|,A|downstream_gene_variant|MODIFIER|Protein_of_unknown_function_(DUF525)%2C_putative|TcBrA4_0106760|transcript|TcBrA4_0106760-RA|protein_coding||c.*1027C>A|||||1027|	GT:AD:DP:GQ:PL:SB
TcBrA4_Chr9	554703	.	C	T	2966.77	.	DP=71;ExcessHet=3.0103;MLEAC=2,0;MLEAF=1.00,0.00;RAW_MQ=116345.00;ANN=T|synonymous_variant|LOW|hypothetical_protein%2C_conserved|TcBrA4_0106770|transcript|TcBrA4_0106770-RA|protein_coding|1/1|c.402C>T|p.Asp134Asp|402/2520|402/2520|134/839||,T|upstream_gene_variant|MODIFIER|hypothetical_protein%2C_conserved|TcBrA4_0106780|transcript|TcBrA4_0106780-RA|protein_coding||c.-3779C>T|||||3779|,T|downstream_gene_variant|MODIFIER|hypothetical_protein%2C_conserved|TcBrA4_0106750|transcript|TcBrA4_0106750-RA|protein_coding||c.*2892C>T|||||2892|,T|downstream_gene_variant|MODIFIER|Protein_of_unknown_function_(DUF525)%2C_putative|TcBrA4_0106760|transcript|TcBrA4_0106760-RA|protein_coding||c.*1043C>T|||||1043|	GT:AD:DP:GQ:PL:SB
TcBrA4_Chr9	554826	.	T	C	3495.77	.	DP=88;ExcessHet=3.0103;MLEAC=2,0;MLEAF=1.00,0.00;RAW_MQ=146460.00;ANN=C|synonymous_variant|LOW|hypothetical_protein%2C_conserved|TcBrA4_0106770|transcript|TcBrA4_0106770-RA|protein_coding|1/1|c.525T>C|p.Cys175Cys|525/2520|525/2520|175/839||,C|upstream_gene_variant|MODIFIER|hypothetical_protein%2C_conserved|TcBrA4_0106780|transcript|TcBrA4_0106780-RA|protein_coding||c.-3656T>C|||||3656|,C|downstream_gene_variant|MODIFIER|hypothetical_protein%2C_conserved|TcBrA4_0106750|transcript|TcBrA4_0106750-RA|protein_coding||c.*3015T>C|||||3015|,C|downstream_gene_variant|MODIFIER|Protein_of_unknown_function_(DUF525)%2C_putative|TcBrA4_0106760|transcript|TcBrA4_0106760-RA|protein_coding||c.*1166T>C|||||1166|	GT:AD:DP:GQ:PL:SB
TcBrA4_Chr9	554916	.	C	T	3533.77	.	DP=91;ExcessHet=3.0103;MLEAC=2,0;MLEAF=1.00,0.00;RAW_MQ=133958.00;ANN=T|synonymous_variant|LOW|hypothetical_protein%2C_conserved|TcBrA4_0106770|transcript|TcBrA4_0106770-RA|protein_coding|1/1|c.615C>T|p.Gly205Gly|615/2520|615/2520|205/839||,T|upstream_gene_variant|MODIFIER|hypothetical_protein%2C_conserved|TcBrA4_0106780|transcript|TcBrA4_0106780-RA|protein_coding||c.-3566C>T|||||3566|,T|downstream_gene_variant|MODIFIER|hypothetical_protein%2C_conserved|TcBrA4_0106750|transcript|TcBrA4_0106750-RA|protein_coding||c.*3105C>T|||||3105|,T|downstream_gene_variant|MODIFIER|Protein_of_unknown_function_(DUF525)%2C_putative|TcBrA4_0106760|transcript|TcBrA4_0106760-RA|protein_coding||c.*1256C>T|||||1256|	GT:AD:DP:GQ:PL:SB
TcBrA4_Chr9	554935	.	C	T	3719.77	.	DP=95;ExcessHet=3.0103;MLEAC=2,0;MLEAF=1.00,0.00;RAW_MQ=137654.00;ANN=T|missense_variant|MODERATE|hypothetical_protein%2C_conserved|TcBrA4_0106770|transcript|TcBrA4_0106770-RA|protein_coding|1/1|c.634C>T|p.His212Tyr|634/2520|634/2520|212/839||,T|upstream_gene_variant|MODIFIER|hypothetical_protein%2C_conserved|TcBrA4_0106780|transcript|TcBrA4_0106780-RA|protein_coding||c.-3547C>T|||||3547|,T|downstream_gene_variant|MODIFIER|hypothetical_protein%2C_conserved|TcBrA4_0106750|transcript|TcBrA4_0106750-RA|protein_coding||c.*3124C>T|||||3124|,T|downstream_gene_variant|MODIFIER|Protein_of_unknown_function_(DUF525)%2C_putative|TcBrA4_0106760|transcript|TcBrA4_0106760-RA|protein_coding||c.*1275C>T|||||1275|	GT:AD:DP:GQ:PL:SB
TcBrA4_Chr9	554970	.	C	T	3546.77	.	DP=90;ExcessHet=3.0103;MLEAC=2,0;MLEAF=1.00,0.00;RAW_MQ=126294.00;ANN=T|synonymous_variant|LOW|hypothetical_protein%2C_conserved|TcBrA4_0106770|transcript|TcBrA4_0106770-RA|protein_coding|1/1|c.669C>T|p.Leu223Leu|669/2520|669/2520|223/839||,T|upstream_gene_variant|MODIFIER|hypothetical_protein%2C_conserved|TcBrA4_0106780|transcript|TcBrA4_0106780-RA|protein_coding||c.-3512C>T|||||3512|,T|downstream_gene_variant|MODIFIER|hypothetical_protein%2C_conserved|TcBrA4_0106750|transcript|TcBrA4_0106750-RA|protein_coding||c.*3159C>T|||||3159|,T|downstream_gene_variant|MODIFIER|Protein_of_unknown_function_(DUF525)%2C_putative|TcBrA4_0106760|transcript|TcBrA4_0106760-RA|protein_coding||c.*1310C>T|||||1310|	GT:AD:DP:GQ:PL:SB
TcBrA4_Chr9	554982	.	G	T	3629.77	.	DP=92;ExcessHet=3.0103;MLEAC=2,0;MLEAF=1.00,0.00;RAW_MQ=125398.00;ANN=T|synonymous_variant|LOW|hypothetical_protein%2C_conserved|TcBrA4_0106770|transcript|TcBrA4_0106770-RA|protein_coding|1/1|c.681G>T|p.Pro227Pro|681/2520|681/2520|227/839||,T|upstream_gene_variant|MODIFIER|hypothetical_protein%2C_conserved|TcBrA4_0106780|transcript|TcBrA4_0106780-RA|protein_coding||c.-3500G>T|||||3500|,T|downstream_gene_variant|MODIFIER|hypothetical_protein%2C_conserved|TcBrA4_0106750|transcript|TcBrA4_0106750-RA|protein_coding||c.*3171G>T|||||3171|,T|downstream_gene_variant|MODIFIER|Protein_of_unknown_function_(DUF525)%2C_putative|TcBrA4_0106760|transcript|TcBrA4_0106760-RA|protein_coding||c.*1322G>T|||||1322|	GT:AD:DP:GQ:PL:SB
TcBrA4_Chr9	555006	.	G	A	4556.77	.	DP=105;ExcessHet=3.0103;MLEAC=2,0;MLEAF=1.00,0.00;RAW_MQ=144478.00;ANN=A|synonymous_variant|LOW|hypothetical_protein%2C_conserved|TcBrA4_0106770|transcript|TcBrA4_0106770-RA|protein_coding|1/1|c.705G>A|p.Arg235Arg|705/2520|705/2520|235/839||,A|upstream_gene_variant|MODIFIER|hypothetical_protein%2C_conserved|TcBrA4_0106780|transcript|TcBrA4_0106780-RA|protein_coding||c.-3476G>A|||||3476|,A|downstream_gene_variant|MODIFIER|hypothetical_protein%2C_conserved|TcBrA4_0106750|transcript|TcBrA4_0106750-RA|protein_coding||c.*3195G>A|||||3195|,A|downstream_gene_variant|MODIFIER|Protein_of_unknown_function_(DUF525)%2C_putative|TcBrA4_0106760|transcript|TcBrA4_0106760-RA|protein_coding||c.*1346G>A|||||1346|	GT:AD:DP:GQ:PGT:PID:PL:SB
TcBrA4_Chr9	555014	.	T	C	4594.77	.	DP=103;ExcessHet=3.0103;MLEAC=2,0;MLEAF=1.00,0.00;RAW_MQ=143490.00;ANN=C|missense_variant|MODERATE|hypothetical_protein%2C_conserved|TcBrA4_0106770|transcript|TcBrA4_0106770-RA|protein_coding|1/1|c.713T>C|p.Leu238Ser|713/2520|713/2520|238/839||,C|upstream_gene_variant|MODIFIER|hypothetical_protein%2C_conserved|TcBrA4_0106780|transcript|TcBrA4_0106780-RA|protein_coding||c.-3468T>C|||||3468|,C|downstream_gene_variant|MODIFIER|hypothetical_protein%2C_conserved|TcBrA4_0106750|transcript|TcBrA4_0106750-RA|protein_coding||c.*3203T>C|||||3203|,C|downstream_gene_variant|MODIFIER|Protein_of_unknown_function_(DUF525)%2C_putative|TcBrA4_0106760|transcript|TcBrA4_0106760-RA|protein_coding||c.*1354T>C|||||1354|	GT:AD:DP:GQ:PGT:PID:PL:SB
TcBrA4_Chr9	555054	.	C	A	3974.77	.	DP=101;ExcessHet=3.0103;MLEAC=2,0;MLEAF=1.00,0.00;RAW_MQ=154108.00;ANN=A|missense_variant|MODERATE|hypothetical_protein%2C_conserved|TcBrA4_0106770|transcript|TcBrA4_0106770-RA|protein_coding|1/1|c.753C>A|p.Asn251Lys|753/2520|753/2520|251/839||,A|upstream_gene_variant|MODIFIER|hypothetical_protein%2C_conserved|TcBrA4_0106780|transcript|TcBrA4_0106780-RA|protein_coding||c.-3428C>A|||||3428|,A|downstream_gene_variant|MODIFIER|hypothetical_protein%2C_conserved|TcBrA4_0106750|transcript|TcBrA4_0106750-RA|protein_coding||c.*3243C>A|||||3243|,A|downstream_gene_variant|MODIFIER|Protein_of_unknown_function_(DUF525)%2C_putative|TcBrA4_0106760|transcript|TcBrA4_0106760-RA|protein_coding||c.*1394C>A|||||1394|	GT:AD:DP:GQ:PL:SB
TcBrA4_Chr9	555117	.	T	C	4347.77	.	DP=110;ExcessHet=3.0103;MLEAC=2,0;MLEAF=1.00,0.00;RAW_MQ=179736.00;ANN=C|synonymous_variant|LOW|hypothetical_protein%2C_conserved|TcBrA4_0106770|transcript|TcBrA4_0106770-RA|protein_coding|1/1|c.816T>C|p.Ser272Ser|816/2520|816/2520|272/839||,C|upstream_gene_variant|MODIFIER|hypothetical_protein%2C_conserved|TcBrA4_0106780|transcript|TcBrA4_0106780-RA|protein_coding||c.-3365T>C|||||3365|,C|downstream_gene_variant|MODIFIER|hypothetical_protein%2C_conserved|TcBrA4_0106750|transcript|TcBrA4_0106750-RA|protein_coding||c.*3306T>C|||||3306|,C|downstream_gene_variant|MODIFIER|Protein_of_unknown_function_(DUF525)%2C_putative|TcBrA4_0106760|transcript|TcBrA4_0106760-RA|protein_coding||c.*1457T>C|||||1457|	GT:AD:DP:GQ:PL:SB
TcBrA4_Chr9	555222	.	A	G	3949.77	.	DP=99;ExcessHet=3.0103;MLEAC=2,0;MLEAF=1.00,0.00;RAW_MQ=170700.00;ANN=G|synonymous_variant|LOW|hypothetical_protein%2C_conserved|TcBrA4_0106770|transcript|TcBrA4_0106770-RA|protein_coding|1/1|c.921A>G|p.Ser307Ser|921/2520|921/2520|307/839||,G|upstream_gene_variant|MODIFIER|hypothetical_protein%2C_conserved|TcBrA4_0106780|transcript|TcBrA4_0106780-RA|protein_coding||c.-3260A>G|||||3260|,G|downstream_gene_variant|MODIFIER|hypothetical_protein%2C_conserved|TcBrA4_0106750|transcript|TcBrA4_0106750-RA|protein_coding||c.*3411A>G|||||3411|,G|downstream_gene_variant|MODIFIER|Protein_of_unknown_function_(DUF525)%2C_putative|TcBrA4_0106760|transcript|TcBrA4_0106760-RA|protein_coding||c.*1562A>G|||||1562|	GT:AD:DP:GQ:PL:SB
TcBrA4_Chr9	555276	.	G	A	4035.77	.	DP=106;ExcessHet=3.0103;MLEAC=2,0;MLEAF=1.00,0.00;RAW_MQ=183172.00;ANN=A|synonymous_variant|LOW|hypothetical_protein%2C_conserved|TcBrA4_0106770|transcript|TcBrA4_0106770-RA|protein_coding|1/1|c.975G>A|p.Glu325Glu|975/2520|975/2520|325/839||,A|upstream_gene_variant|MODIFIER|hypothetical_protein%2C_conserved|TcBrA4_0106780|transcript|TcBrA4_0106780-RA|protein_coding||c.-3206G>A|||||3206|,A|downstream_gene_variant|MODIFIER|hypothetical_protein%2C_conserved|TcBrA4_0106750|transcript|TcBrA4_0106750-RA|protein_coding||c.*3465G>A|||||3465|,A|downstream_gene_variant|MODIFIER|Protein_of_unknown_function_(DUF525)%2C_putative|TcBrA4_0106760|transcript|TcBrA4_0106760-RA|protein_coding||c.*1616G>A|||||1616|	GT:AD:DP:GQ:PL:SB
TcBrA4_Chr9	555411	.	C	T	4061.77	.	DP=98;ExcessHet=3.0103;MLEAC=2,0;MLEAF=1.00,0.00;RAW_MQ=171396.00;ANN=T|synonymous_variant|LOW|hypothetical_protein%2C_conserved|TcBrA4_0106770|transcript|TcBrA4_0106770-RA|protein_coding|1/1|c.1110C>T|p.His370His|1110/2520|1110/2520|370/839||,T|upstream_gene_variant|MODIFIER|hypothetical_protein%2C_conserved|TcBrA4_0106780|transcript|TcBrA4_0106780-RA|protein_coding||c.-3071C>T|||||3071|,T|downstream_gene_variant|MODIFIER|hypothetical_protein%2C_conserved|TcBrA4_0106750|transcript|TcBrA4_0106750-RA|protein_coding||c.*3600C>T|||||3600|,T|downstream_gene_variant|MODIFIER|Protein_of_unknown_function_(DUF525)%2C_putative|TcBrA4_0106760|transcript|TcBrA4_0106760-RA|protein_coding||c.*1751C>T|||||1751|	GT:AD:DP:GQ:PL:SB
TcBrA4_Chr9	555423	.	T	C	4216.77	.	DP=105;ExcessHet=3.0103;MLEAC=2,0;MLEAF=1.00,0.00;RAW_MQ=183580.00;ANN=C|synonymous_variant|LOW|hypothetical_protein%2C_conserved|TcBrA4_0106770|transcript|TcBrA4_0106770-RA|protein_coding|1/1|c.1122T>C|p.Leu374Leu|1122/2520|1122/2520|374/839||,C|upstream_gene_variant|MODIFIER|hypothetical_protein%2C_conserved|TcBrA4_0106780|transcript|TcBrA4_0106780-RA|protein_coding||c.-3059T>C|||||3059|,C|downstream_gene_variant|MODIFIER|hypothetical_protein%2C_conserved|TcBrA4_0106750|transcript|TcBrA4_0106750-RA|protein_coding||c.*3612T>C|||||3612|,C|downstream_gene_variant|MODIFIER|Protein_of_unknown_function_(DUF525)%2C_putative|TcBrA4_0106760|transcript|TcBrA4_0106760-RA|protein_coding||c.*1763T>C|||||1763|	GT:AD:DP:GQ:PL:SB
TcBrA4_Chr9	555508	.	A	G	3522.77	.	DP=92;ExcessHet=3.0103;MLEAC=2,0;MLEAF=1.00,0.00;RAW_MQ=161960.00;ANN=G|missense_variant|MODERATE|hypothetical_protein%2C_conserved|TcBrA4_0106770|transcript|TcBrA4_0106770-RA|protein_coding|1/1|c.1207A>G|p.Ile403Val|1207/2520|1207/2520|403/839||,G|upstream_gene_variant|MODIFIER|hypothetical_protein%2C_conserved|TcBrA4_0106780|transcript|TcBrA4_0106780-RA|protein_coding||c.-2974A>G|||||2974|,G|downstream_gene_variant|MODIFIER|hypothetical_protein%2C_conserved|TcBrA4_0106750|transcript|TcBrA4_0106750-RA|protein_coding||c.*3697A>G|||||3697|,G|downstream_gene_variant|MODIFIER|Protein_of_unknown_function_(DUF525)%2C_putative|TcBrA4_0106760|transcript|TcBrA4_0106760-RA|protein_coding||c.*1848A>G|||||1848|	GT:AD:DP:GQ:PL:SB
TcBrA4_Chr9	555552	.	C	G	3649.77	.	DP=92;ExcessHet=3.0103;MLEAC=2,0;MLEAF=1.00,0.00;RAW_MQ=161468.00;ANN=G|synonymous_variant|LOW|hypothetical_protein%2C_conserved|TcBrA4_0106770|transcript|TcBrA4_0106770-RA|protein_coding|1/1|c.1251C>G|p.Gly417Gly|1251/2520|1251/2520|417/839||,G|upstream_gene_variant|MODIFIER|hypothetical_protein%2C_conserved|TcBrA4_0106780|transcript|TcBrA4_0106780-RA|protein_coding||c.-2930C>G|||||2930|,G|downstream_gene_variant|MODIFIER|hypothetical_protein%2C_conserved|TcBrA4_0106750|transcript|TcBrA4_0106750-RA|protein_coding||c.*3741C>G|||||3741|,G|downstream_gene_variant|MODIFIER|Protein_of_unknown_function_(DUF525)%2C_putative|TcBrA4_0106760|transcript|TcBrA4_0106760-RA|protein_coding||c.*1892C>G|||||1892|	GT:AD:DP:GQ:PL:SB
TcBrA4_Chr9	555663	.	A	G	3397.77	.	DP=87;ExcessHet=3.0103;MLEAC=2,0;MLEAF=1.00,0.00;RAW_MQ=152812.00;ANN=G|synonymous_variant|LOW|hypothetical_protein%2C_conserved|TcBrA4_0106770|transcript|TcBrA4_0106770-RA|protein_coding|1/1|c.1362A>G|p.Gly454Gly|1362/2520|1362/2520|454/839||,G|upstream_gene_variant|MODIFIER|hypothetical_protein%2C_conserved|TcBrA4_0106780|transcript|TcBrA4_0106780-RA|protein_coding||c.-2819A>G|||||2819|,G|downstream_gene_variant|MODIFIER|hypothetical_protein%2C_conserved|TcBrA4_0106750|transcript|TcBrA4_0106750-RA|protein_coding||c.*3852A>G|||||3852|,G|downstream_gene_variant|MODIFIER|Protein_of_unknown_function_(DUF525)%2C_putative|TcBrA4_0106760|transcript|TcBrA4_0106760-RA|protein_coding||c.*2003A>G|||||2003|	GT:AD:DP:GQ:PL:SB
TcBrA4_Chr9	555678	.	C	T	3369.77	.	DP=87;ExcessHet=3.0103;MLEAC=2,0;MLEAF=1.00,0.00;RAW_MQ=152484.00;ANN=T|synonymous_variant|LOW|hypothetical_protein%2C_conserved|TcBrA4_0106770|transcript|TcBrA4_0106770-RA|protein_coding|1/1|c.1377C>T|p.Gly459Gly|1377/2520|1377/2520|459/839||,T|upstream_gene_variant|MODIFIER|hypothetical_protein%2C_conserved|TcBrA4_0106780|transcript|TcBrA4_0106780-RA|protein_coding||c.-2804C>T|||||2804|,T|downstream_gene_variant|MODIFIER|hypothetical_protein%2C_conserved|TcBrA4_0106750|transcript|TcBrA4_0106750-RA|protein_coding||c.*3867C>T|||||3867|,T|downstream_gene_variant|MODIFIER|Protein_of_unknown_function_(DUF525)%2C_putative|TcBrA4_0106760|transcript|TcBrA4_0106760-RA|protein_coding||c.*2018C>T|||||2018|	GT:AD:DP:GQ:PL:SB
TcBrA4_Chr9	555963	.	G	A	3796.77	.	DP=85;ExcessHet=3.0103;MLEAC=2,0;MLEAF=1.00,0.00;RAW_MQ=145020.00;ANN=A|synonymous_variant|LOW|hypothetical_protein%2C_conserved|TcBrA4_0106770|transcript|TcBrA4_0106770-RA|protein_coding|1/1|c.1662G>A|p.Lys554Lys|1662/2520|1662/2520|554/839||,A|upstream_gene_variant|MODIFIER|hypothetical_protein%2C_conserved|TcBrA4_0106780|transcript|TcBrA4_0106780-RA|protein_coding||c.-2519G>A|||||2519|,A|downstream_gene_variant|MODIFIER|hypothetical_protein%2C_conserved|TcBrA4_0106750|transcript|TcBrA4_0106750-RA|protein_coding||c.*4152G>A|||||4152|,A|downstream_gene_variant|MODIFIER|Protein_of_unknown_function_(DUF525)%2C_putative|TcBrA4_0106760|transcript|TcBrA4_0106760-RA|protein_coding||c.*2303G>A|||||2303|	GT:AD:DP:GQ:PGT:PID:PL:SB
TcBrA4_Chr9	555966	.	T	A	3796.77	.	DP=85;ExcessHet=3.0103;MLEAC=2,0;MLEAF=1.00,0.00;RAW_MQ=145020.00;ANN=A|missense_variant|MODERATE|hypothetical_protein%2C_conserved|TcBrA4_0106770|transcript|TcBrA4_0106770-RA|protein_coding|1/1|c.1665T>A|p.Asp555Glu|1665/2520|1665/2520|555/839||,A|upstream_gene_variant|MODIFIER|hypothetical_protein%2C_conserved|TcBrA4_0106780|transcript|TcBrA4_0106780-RA|protein_coding||c.-2516T>A|||||2516|,A|downstream_gene_variant|MODIFIER|hypothetical_protein%2C_conserved|TcBrA4_0106750|transcript|TcBrA4_0106750-RA|protein_coding||c.*4155T>A|||||4155|,A|downstream_gene_variant|MODIFIER|Protein_of_unknown_function_(DUF525)%2C_putative|TcBrA4_0106760|transcript|TcBrA4_0106760-RA|protein_coding||c.*2306T>A|||||2306|	GT:AD:DP:GQ:PGT:PID:PL:SB
TcBrA4_Chr9	556006	.	T	G	3689.77	.	DP=89;ExcessHet=3.0103;MLEAC=2,0;MLEAF=1.00,0.00;RAW_MQ=151092.00;ANN=G|missense_variant|MODERATE|hypothetical_protein%2C_conserved|TcBrA4_0106770|transcript|TcBrA4_0106770-RA|protein_coding|1/1|c.1705T>G|p.Ser569Ala|1705/2520|1705/2520|569/839||,G|upstream_gene_variant|MODIFIER|hypothetical_protein%2C_conserved|TcBrA4_0106780|transcript|TcBrA4_0106780-RA|protein_coding||c.-2476T>G|||||2476|,G|downstream_gene_variant|MODIFIER|hypothetical_protein%2C_conserved|TcBrA4_0106750|transcript|TcBrA4_0106750-RA|protein_coding||c.*4195T>G|||||4195|,G|downstream_gene_variant|MODIFIER|Protein_of_unknown_function_(DUF525)%2C_putative|TcBrA4_0106760|transcript|TcBrA4_0106760-RA|protein_coding||c.*2346T>G|||||2346|	GT:AD:DP:GQ:PL:SB
TcBrA4_Chr9	556044	.	C	T	3746.77	.	DP=93;ExcessHet=3.0103;MLEAC=2,0;MLEAF=1.00,0.00;RAW_MQ=158148.00;ANN=T|synonymous_variant|LOW|hypothetical_protein%2C_conserved|TcBrA4_0106770|transcript|TcBrA4_0106770-RA|protein_coding|1/1|c.1743C>T|p.Phe581Phe|1743/2520|1743/2520|581/839||,T|upstream_gene_variant|MODIFIER|hypothetical_protein%2C_conserved|TcBrA4_0106780|transcript|TcBrA4_0106780-RA|protein_coding||c.-2438C>T|||||2438|,T|downstream_gene_variant|MODIFIER|hypothetical_protein%2C_conserved|TcBrA4_0106750|transcript|TcBrA4_0106750-RA|protein_coding||c.*4233C>T|||||4233|,T|downstream_gene_variant|MODIFIER|Protein_of_unknown_function_(DUF525)%2C_putative|TcBrA4_0106760|transcript|TcBrA4_0106760-RA|protein_coding||c.*2384C>T|||||2384|	GT:AD:DP:GQ:PL:SB
TcBrA4_Chr9	556091	.	T	C	3994.77	.	DP=101;ExcessHet=3.0103;MLEAC=2,0;MLEAF=1.00,0.00;RAW_MQ=171932.00;ANN=C|missense_variant|MODERATE|hypothetical_protein%2C_conserved|TcBrA4_0106770|transcript|TcBrA4_0106770-RA|protein_coding|1/1|c.1790T>C|p.Val597Ala|1790/2520|1790/2520|597/839||,C|upstream_gene_variant|MODIFIER|hypothetical_protein%2C_conserved|TcBrA4_0106780|transcript|TcBrA4_0106780-RA|protein_coding||c.-2391T>C|||||2391|,C|downstream_gene_variant|MODIFIER|hypothetical_protein%2C_conserved|TcBrA4_0106750|transcript|TcBrA4_0106750-RA|protein_coding||c.*4280T>C|||||4280|,C|downstream_gene_variant|MODIFIER|Protein_of_unknown_function_(DUF525)%2C_putative|TcBrA4_0106760|transcript|TcBrA4_0106760-RA|protein_coding||c.*2431T>C|||||2431|	GT:AD:DP:GQ:PL:SB
TcBrA4_Chr9	556169	.	G	A	4137.77	.	DP=100;ExcessHet=3.0103;MLEAC=2,0;MLEAF=1.00,0.00;RAW_MQ=169184.00;ANN=A|missense_variant|MODERATE|hypothetical_protein%2C_conserved|TcBrA4_0106770|transcript|TcBrA4_0106770-RA|protein_coding|1/1|c.1868G>A|p.Ser623Asn|1868/2520|1868/2520|623/839||,A|upstream_gene_variant|MODIFIER|hypothetical_protein%2C_conserved|TcBrA4_0106780|transcript|TcBrA4_0106780-RA|protein_coding||c.-2313G>A|||||2313|,A|downstream_gene_variant|MODIFIER|hypothetical_protein%2C_conserved|TcBrA4_0106750|transcript|TcBrA4_0106750-RA|protein_coding||c.*4358G>A|||||4358|,A|downstream_gene_variant|MODIFIER|Protein_of_unknown_function_(DUF525)%2C_putative|TcBrA4_0106760|transcript|TcBrA4_0106760-RA|protein_coding||c.*2509G>A|||||2509|	GT:AD:DP:GQ:PL:SB
TcBrA4_Chr9	556219	.	G	A	4671.77	.	DP=104;ExcessHet=3.0103;MLEAC=2,0;MLEAF=1.00,0.00;RAW_MQ=174928.00;ANN=A|missense_variant|MODERATE|hypothetical_protein%2C_conserved|TcBrA4_0106770|transcript|TcBrA4_0106770-RA|protein_coding|1/1|c.1918G>A|p.Gly640Ser|1918/2520|1918/2520|640/839||,A|upstream_gene_variant|MODIFIER|hypothetical_protein%2C_conserved|TcBrA4_0106780|transcript|TcBrA4_0106780-RA|protein_coding||c.-2263G>A|||||2263|,A|downstream_gene_variant|MODIFIER|hypothetical_protein%2C_conserved|TcBrA4_0106750|transcript|TcBrA4_0106750-RA|protein_coding||c.*4408G>A|||||4408|,A|downstream_gene_variant|MODIFIER|Protein_of_unknown_function_(DUF525)%2C_putative|TcBrA4_0106760|transcript|TcBrA4_0106760-RA|protein_coding||c.*2559G>A|||||2559|	GT:AD:DP:GQ:PGT:PID:PL:SB
TcBrA4_Chr9	556228	.	A	T	4552.77	.	DP=102;ExcessHet=3.0103;MLEAC=2,0;MLEAF=1.00,0.00;RAW_MQ=171728.00;ANN=T|missense_variant|MODERATE|hypothetical_protein%2C_conserved|TcBrA4_0106770|transcript|TcBrA4_0106770-RA|protein_coding|1/1|c.1927A>T|p.Thr643Ser|1927/2520|1927/2520|643/839||,T|upstream_gene_variant|MODIFIER|hypothetical_protein%2C_conserved|TcBrA4_0106780|transcript|TcBrA4_0106780-RA|protein_coding||c.-2254A>T|||||2254|,T|downstream_gene_variant|MODIFIER|hypothetical_protein%2C_conserved|TcBrA4_0106750|transcript|TcBrA4_0106750-RA|protein_coding||c.*4417A>T|||||4417|,T|downstream_gene_variant|MODIFIER|Protein_of_unknown_function_(DUF525)%2C_putative|TcBrA4_0106760|transcript|TcBrA4_0106760-RA|protein_coding||c.*2568A>T|||||2568|	GT:AD:DP:GQ:PGT:PID:PL:SB
TcBrA4_Chr9	556293	.	C	A	3787.77	.	DP=92;ExcessHet=3.0103;MLEAC=2,0;MLEAF=1.00,0.00;RAW_MQ=157204.00;ANN=A|synonymous_variant|LOW|hypothetical_protein%2C_conserved|TcBrA4_0106770|transcript|TcBrA4_0106770-RA|protein_coding|1/1|c.1992C>A|p.Gly664Gly|1992/2520|1992/2520|664/839||,A|upstream_gene_variant|MODIFIER|hypothetical_protein%2C_conserved|TcBrA4_0106780|transcript|TcBrA4_0106780-RA|protein_coding||c.-2189C>A|||||2189|,A|downstream_gene_variant|MODIFIER|hypothetical_protein%2C_conserved|TcBrA4_0106750|transcript|TcBrA4_0106750-RA|protein_coding||c.*4482C>A|||||4482|,A|downstream_gene_variant|MODIFIER|Protein_of_unknown_function_(DUF525)%2C_putative|TcBrA4_0106760|transcript|TcBrA4_0106760-RA|protein_coding||c.*2633C>A|||||2633|	GT:AD:DP:GQ:PL:SB
TcBrA4_Chr9	556379	.	G	A	3848.77	.	DP=93;ExcessHet=3.0103;MLEAC=2,0;MLEAF=1.00,0.00;RAW_MQ=159544.00;ANN=A|missense_variant|MODERATE|hypothetical_protein%2C_conserved|TcBrA4_0106770|transcript|TcBrA4_0106770-RA|protein_coding|1/1|c.2078G>A|p.Arg693His|2078/2520|2078/2520|693/839||,A|upstream_gene_variant|MODIFIER|hypothetical_protein%2C_conserved|TcBrA4_0106780|transcript|TcBrA4_0106780-RA|protein_coding||c.-2103G>A|||||2103|,A|downstream_gene_variant|MODIFIER|hypothetical_protein%2C_conserved|TcBrA4_0106750|transcript|TcBrA4_0106750-RA|protein_coding||c.*4568G>A|||||4568|,A|downstream_gene_variant|MODIFIER|Protein_of_unknown_function_(DUF525)%2C_putative|TcBrA4_0106760|transcript|TcBrA4_0106760-RA|protein_coding||c.*2719G>A|||||2719|	GT:AD:DP:GQ:PL:SB
TcBrA4_Chr9	556427	.	A	G	3245.77	.	DP=80;ExcessHet=3.0103;MLEAC=2,0;MLEAF=1.00,0.00;RAW_MQ=135424.00;ANN=G|missense_variant|MODERATE|hypothetical_protein%2C_conserved|TcBrA4_0106770|transcript|TcBrA4_0106770-RA|protein_coding|1/1|c.2126A>G|p.Lys709Arg|2126/2520|2126/2520|709/839||,G|upstream_gene_variant|MODIFIER|hypothetical_protein%2C_conserved|TcBrA4_0106780|transcript|TcBrA4_0106780-RA|protein_coding||c.-2055A>G|||||2055|,G|downstream_gene_variant|MODIFIER|hypothetical_protein%2C_conserved|TcBrA4_0106750|transcript|TcBrA4_0106750-RA|protein_coding||c.*4616A>G|||||4616|,G|downstream_gene_variant|MODIFIER|Protein_of_unknown_function_(DUF525)%2C_putative|TcBrA4_0106760|transcript|TcBrA4_0106760-RA|protein_coding||c.*2767A>G|||||2767|	GT:AD:DP:GQ:PL:SB
TcBrA4_Chr9	556574	.	T	G	3168.77	.	DP=83;ExcessHet=3.0103;MLEAC=2,0;MLEAF=1.00,0.00;RAW_MQ=126617.00;ANN=G|missense_variant|MODERATE|hypothetical_protein%2C_conserved|TcBrA4_0106770|transcript|TcBrA4_0106770-RA|protein_coding|1/1|c.2273T>G|p.Leu758Arg|2273/2520|2273/2520|758/839||,G|upstream_gene_variant|MODIFIER|hypothetical_protein%2C_conserved|TcBrA4_0106780|transcript|TcBrA4_0106780-RA|protein_coding||c.-1908T>G|||||1908|,G|downstream_gene_variant|MODIFIER|hypothetical_protein%2C_conserved|TcBrA4_0106750|transcript|TcBrA4_0106750-RA|protein_coding||c.*4763T>G|||||4763|,G|downstream_gene_variant|MODIFIER|Protein_of_unknown_function_(DUF525)%2C_putative|TcBrA4_0106760|transcript|TcBrA4_0106760-RA|protein_coding||c.*2914T>G|||||2914|	GT:AD:DP:GQ:PL:SB
TcBrA4_Chr9	556671	.	A	G	2842.77	.	DP=64;ExcessHet=3.0103;MLEAC=2,0;MLEAF=1.00,0.00;RAW_MQ=78704.00;ANN=G|synonymous_variant|LOW|hypothetical_protein%2C_conserved|TcBrA4_0106770|transcript|TcBrA4_0106770-RA|protein_coding|1/1|c.2370A>G|p.Glu790Glu|2370/2520|2370/2520|790/839||,G|upstream_gene_variant|MODIFIER|hypothetical_protein%2C_conserved|TcBrA4_0106780|transcript|TcBrA4_0106780-RA|protein_coding||c.-1811A>G|||||1811|,G|downstream_gene_variant|MODIFIER|hypothetical_protein%2C_conserved|TcBrA4_0106750|transcript|TcBrA4_0106750-RA|protein_coding||c.*4860A>G|||||4860|,G|downstream_gene_variant|MODIFIER|Protein_of_unknown_function_(DUF525)%2C_putative|TcBrA4_0106760|transcript|TcBrA4_0106760-RA|protein_coding||c.*3011A>G|||||3011|	GT:AD:DP:GQ:PGT:PID:PL:SB
TcBrA4_Chr9	556675	.	G	C	2851.77	.	DP=63;ExcessHet=3.0103;MLEAC=2,0;MLEAF=1.00,0.00;RAW_MQ=76940.00;ANN=C|missense_variant|MODERATE|hypothetical_protein%2C_conserved|TcBrA4_0106770|transcript|TcBrA4_0106770-RA|protein_coding|1/1|c.2374G>C|p.Ala792Pro|2374/2520|2374/2520|792/839||,C|upstream_gene_variant|MODIFIER|hypothetical_protein%2C_conserved|TcBrA4_0106780|transcript|TcBrA4_0106780-RA|protein_coding||c.-1807G>C|||||1807|,C|downstream_gene_variant|MODIFIER|hypothetical_protein%2C_conserved|TcBrA4_0106750|transcript|TcBrA4_0106750-RA|protein_coding||c.*4864G>C|||||4864|,C|downstream_gene_variant|MODIFIER|Protein_of_unknown_function_(DUF525)%2C_putative|TcBrA4_0106760|transcript|TcBrA4_0106760-RA|protein_coding||c.*3015G>C|||||3015|	GT:AD:DP:GQ:PGT:PID:PL:SB
TcBrA4_Chr9	556699	.	T	C	2773.77	.	DP=66;ExcessHet=3.0103;MLEAC=2,0;MLEAF=1.00,0.00;RAW_MQ=76941.00;ANN=C|missense_variant|MODERATE|hypothetical_protein%2C_conserved|TcBrA4_0106770|transcript|TcBrA4_0106770-RA|protein_coding|1/1|c.2398T>C|p.Phe800Leu|2398/2520|2398/2520|800/839||,C|upstream_gene_variant|MODIFIER|hypothetical_protein%2C_conserved|TcBrA4_0106780|transcript|TcBrA4_0106780-RA|protein_coding||c.-1783T>C|||||1783|,C|downstream_gene_variant|MODIFIER|hypothetical_protein%2C_conserved|TcBrA4_0106750|transcript|TcBrA4_0106750-RA|protein_coding||c.*4888T>C|||||4888|,C|downstream_gene_variant|MODIFIER|Protein_of_unknown_function_(DUF525)%2C_putative|TcBrA4_0106760|transcript|TcBrA4_0106760-RA|protein_coding||c.*3039T>C|||||3039|	GT:AD:DP:GQ:PGT:PID:PL:SB
TcBrA4_Chr9	556741	.	G	T	2296.77	.	DP=53;ExcessHet=3.0103;MLEAC=2,0;MLEAF=1.00,0.00;RAW_MQ=54962.00;ANN=T|missense_variant|MODERATE|hypothetical_protein%2C_conserved|TcBrA4_0106770|transcript|TcBrA4_0106770-RA|protein_coding|1/1|c.2440G>T|p.Val814Phe|2440/2520|2440/2520|814/839||,T|upstream_gene_variant|MODIFIER|hypothetical_protein%2C_conserved|TcBrA4_0106780|transcript|TcBrA4_0106780-RA|protein_coding||c.-1741G>T|||||1741|,T|downstream_gene_variant|MODIFIER|hypothetical_protein%2C_conserved|TcBrA4_0106750|transcript|TcBrA4_0106750-RA|protein_coding||c.*4930G>T|||||4930|,T|downstream_gene_variant|MODIFIER|Protein_of_unknown_function_(DUF525)%2C_putative|TcBrA4_0106760|transcript|TcBrA4_0106760-RA|protein_coding||c.*3081G>T|||||3081|	GT:AD:DP:GQ:PGT:PID:PL:SB
TcBrA4_Chr9	556749	.	C	T	2246.77	.	DP=50;ExcessHet=3.0103;MLEAC=2,0;MLEAF=1.00,0.00;RAW_MQ=51929.00;ANN=T|synonymous_variant|LOW|hypothetical_protein%2C_conserved|TcBrA4_0106770|transcript|TcBrA4_0106770-RA|protein_coding|1/1|c.2448C>T|p.Ser816Ser|2448/2520|2448/2520|816/839||,T|upstream_gene_variant|MODIFIER|hypothetical_protein%2C_conserved|TcBrA4_0106780|transcript|TcBrA4_0106780-RA|protein_coding||c.-1733C>T|||||1733|,T|downstream_gene_variant|MODIFIER|hypothetical_protein%2C_conserved|TcBrA4_0106750|transcript|TcBrA4_0106750-RA|protein_coding||c.*4938C>T|||||4938|,T|downstream_gene_variant|MODIFIER|Protein_of_unknown_function_(DUF525)%2C_putative|TcBrA4_0106760|transcript|TcBrA4_0106760-RA|protein_coding||c.*3089C>T|||||3089|	GT:AD:DP:GQ:PGT:PID:PL:SB
TcBrA4_Chr9	556750	.	T	C	2221.77	.	DP=50;ExcessHet=3.0103;MLEAC=2,0;MLEAF=1.00,0.00;RAW_MQ=51929.00;ANN=C|missense_variant|MODERATE|hypothetical_protein%2C_conserved|TcBrA4_0106770|transcript|TcBrA4_0106770-RA|protein_coding|1/1|c.2449T>C|p.Ser817Pro|2449/2520|2449/2520|817/839||,C|upstream_gene_variant|MODIFIER|hypothetical_protein%2C_conserved|TcBrA4_0106780|transcript|TcBrA4_0106780-RA|protein_coding||c.-1732T>C|||||1732|,C|downstream_gene_variant|MODIFIER|hypothetical_protein%2C_conserved|TcBrA4_0106750|transcript|TcBrA4_0106750-RA|protein_coding||c.*4939T>C|||||4939|,C|downstream_gene_variant|MODIFIER|Protein_of_unknown_function_(DUF525)%2C_putative|TcBrA4_0106760|transcript|TcBrA4_0106760-RA|protein_coding||c.*3090T>C|||||3090|	GT:AD:DP:GQ:PGT:PID:PL:SB
TcBrA4_Chr9	556756	.	A	G	2176.77	.	DP=48;ExcessHet=3.0103;MLEAC=2,0;MLEAF=1.00,0.00;RAW_MQ=48729.00;ANN=G|missense_variant|MODERATE|hypothetical_protein%2C_conserved|TcBrA4_0106770|transcript|TcBrA4_0106770-RA|protein_coding|1/1|c.2455A>G|p.Thr819Ala|2455/2520|2455/2520|819/839||,G|upstream_gene_variant|MODIFIER|hypothetical_protein%2C_conserved|TcBrA4_0106780|transcript|TcBrA4_0106780-RA|protein_coding||c.-1726A>G|||||1726|,G|downstream_gene_variant|MODIFIER|hypothetical_protein%2C_conserved|TcBrA4_0106750|transcript|TcBrA4_0106750-RA|protein_coding||c.*4945A>G|||||4945|,G|downstream_gene_variant|MODIFIER|Protein_of_unknown_function_(DUF525)%2C_putative|TcBrA4_0106760|transcript|TcBrA4_0106760-RA|protein_coding||c.*3096A>G|||||3096|	GT:AD:DP:GQ:PGT:PID:PL:SB
TcBrA4_Chr9	556780	.	C	T	1816.77	.	DP=41;ExcessHet=3.0103;MLEAC=2,0;MLEAF=1.00,0.00;RAW_MQ=37529.00;ANN=T|synonymous_variant|LOW|hypothetical_protein%2C_conserved|TcBrA4_0106770|transcript|TcBrA4_0106770-RA|protein_coding|1/1|c.2479C>T|p.Leu827Leu|2479/2520|2479/2520|827/839||,T|upstream_gene_variant|MODIFIER|hypothetical_protein%2C_conserved|TcBrA4_0106780|transcript|TcBrA4_0106780-RA|protein_coding||c.-1702C>T|||||1702|,T|downstream_gene_variant|MODIFIER|hypothetical_protein%2C_conserved|TcBrA4_0106750|transcript|TcBrA4_0106750-RA|protein_coding||c.*4969C>T|||||4969|,T|downstream_gene_variant|MODIFIER|Protein_of_unknown_function_(DUF525)%2C_putative|TcBrA4_0106760|transcript|TcBrA4_0106760-RA|protein_coding||c.*3120C>T|||||3120|	GT:AD:DP:GQ:PGT:PID:PL:SB
TcBrA4_Chr9	556819	.	T	C	752.77	.	DP=19;ExcessHet=3.0103;MLEAC=2,0;MLEAF=1.00,0.00;RAW_MQ=13734.00;ANN=C|stop_lost&splice_region_variant|HIGH|hypothetical_protein%2C_conserved|TcBrA4_0106770|transcript|TcBrA4_0106770-RA|protein_coding|1/1|c.2518T>C|p.Ter840Glnext*?|2518/2520|2518/2520|840/839||,C|upstream_gene_variant|MODIFIER|hypothetical_protein%2C_conserved|TcBrA4_0106780|transcript|TcBrA4_0106780-RA|protein_coding||c.-1663T>C|||||1663|,C|downstream_gene_variant|MODIFIER|Protein_of_unknown_function_(DUF525)%2C_putative|TcBrA4_0106760|transcript|TcBrA4_0106760-RA|protein_coding||c.*3159T>C|||||3159|	GT:AD:DP:GQ:PGT:PID:PL:SB
TcBrA4_Chr9	556839	.	G	A	601.77	.	DP=14;ExcessHet=3.0103;MLEAC=2,0;MLEAF=1.00,0.00;RAW_MQ=9877.00;ANN=A|upstream_gene_variant|MODIFIER|hypothetical_protein%2C_conserved|TcBrA4_0106780|transcript|TcBrA4_0106780-RA|protein_coding||c.-1643G>A|||||1643|,A|downstream_gene_variant|MODIFIER|Protein_of_unknown_function_(DUF525)%2C_putative|TcBrA4_0106760|transcript|TcBrA4_0106760-RA|protein_coding||c.*3179G>A|||||3179|,A|downstream_gene_variant|MODIFIER|hypothetical_protein%2C_conserved|TcBrA4_0106770|transcript|TcBrA4_0106770-RA|protein_coding||c.*18G>A|||||18|,A|intergenic_region|MODIFIER|hypothetical_protein%2C_conserved-hypothetical_protein%2C_conserved|TcBrA4_0106770-TcBrA4_0106780|intergenic_region|TcBrA4_0106770-TcBrA4_0106780|||n.556839G>A||||||	GT:AD:DP:GQ:PGT:PID:PL:SB
TcBrA4_Chr9	558556	.	A	G	842.77	.	DP=24;ExcessHet=3.0103;MLEAC=2,0;MLEAF=1.00,0.00;RAW_MQ=27908.00;ANN=G|synonymous_variant|LOW|hypothetical_protein%2C_conserved|TcBrA4_0106780|transcript|TcBrA4_0106780-RA|protein_coding|1/1|c.75A>G|p.Lys25Lys|75/3432|75/3432|25/1143||,G|upstream_gene_variant|MODIFIER|hypothetical_protein%2C_conserved|TcBrA4_0106790|transcript|TcBrA4_0106790-RA|protein_coding||c.-4428A>G|||||4428|,G|downstream_gene_variant|MODIFIER|Protein_of_unknown_function_(DUF525)%2C_putative|TcBrA4_0106760|transcript|TcBrA4_0106760-RA|protein_coding||c.*4896A>G|||||4896|,G|downstream_gene_variant|MODIFIER|hypothetical_protein%2C_conserved|TcBrA4_0106770|transcript|TcBrA4_0106770-RA|protein_coding||c.*1735A>G|||||1735|	GT:AD:DP:GQ:PL:SB
TcBrA4_Chr9	558594	.	C	A	784.77	.	DP=23;ExcessHet=3.0103;MLEAC=2,0;MLEAF=1.00,0.00;RAW_MQ=27215.00;ANN=A|missense_variant|MODERATE|hypothetical_protein%2C_conserved|TcBrA4_0106780|transcript|TcBrA4_0106780-RA|protein_coding|1/1|c.113C>A|p.Thr38Asn|113/3432|113/3432|38/1143||,A|upstream_gene_variant|MODIFIER|hypothetical_protein%2C_conserved|TcBrA4_0106790|transcript|TcBrA4_0106790-RA|protein_coding||c.-4390C>A|||||4390|,A|downstream_gene_variant|MODIFIER|Protein_of_unknown_function_(DUF525)%2C_putative|TcBrA4_0106760|transcript|TcBrA4_0106760-RA|protein_coding||c.*4934C>A|||||4934|,A|downstream_gene_variant|MODIFIER|hypothetical_protein%2C_conserved|TcBrA4_0106770|transcript|TcBrA4_0106770-RA|protein_coding||c.*1773C>A|||||1773|	GT:AD:DP:GQ:PL:SB
TcBrA4_Chr9	558718	.	G	C	1662.77	.	DP=48;ExcessHet=3.0103;MLEAC=2,0;MLEAF=1.00,0.00;RAW_MQ=61984.00;ANN=C|synonymous_variant|LOW|hypothetical_protein%2C_conserved|TcBrA4_0106780|transcript|TcBrA4_0106780-RA|protein_coding|1/1|c.237G>C|p.Leu79Leu|237/3432|237/3432|79/1143||,C|upstream_gene_variant|MODIFIER|hypothetical_protein%2C_conserved|TcBrA4_0106790|transcript|TcBrA4_0106790-RA|protein_coding||c.-4266G>C|||||4266|,C|downstream_gene_variant|MODIFIER|hypothetical_protein%2C_conserved|TcBrA4_0106770|transcript|TcBrA4_0106770-RA|protein_coding||c.*1897G>C|||||1897|	GT:AD:DP:GQ:PL:SB
TcBrA4_Chr9	558822	.	T	C	2541.77	.	DP=58;ExcessHet=3.0103;MLEAC=2,0;MLEAF=1.00,0.00;RAW_MQ=56146.00;ANN=C|missense_variant|MODERATE|hypothetical_protein%2C_conserved|TcBrA4_0106780|transcript|TcBrA4_0106780-RA|protein_coding|1/1|c.341T>C|p.Met114Thr|341/3432|341/3432|114/1143||,C|upstream_gene_variant|MODIFIER|hypothetical_protein%2C_conserved|TcBrA4_0106790|transcript|TcBrA4_0106790-RA|protein_coding||c.-4162T>C|||||4162|,C|downstream_gene_variant|MODIFIER|hypothetical_protein%2C_conserved|TcBrA4_0106770|transcript|TcBrA4_0106770-RA|protein_coding||c.*2001T>C|||||2001|	GT:AD:DP:GQ:PGT:PID:PL:SB
TcBrA4_Chr9	558841	.	A	G	3059.77	.	DP=68;ExcessHet=3.0103;MLEAC=2,0;MLEAF=1.00,0.00;RAW_MQ=61625.00;ANN=G|synonymous_variant|LOW|hypothetical_protein%2C_conserved|TcBrA4_0106780|transcript|TcBrA4_0106780-RA|protein_coding|1/1|c.360A>G|p.Glu120Glu|360/3432|360/3432|120/1143||,G|upstream_gene_variant|MODIFIER|hypothetical_protein%2C_conserved|TcBrA4_0106790|transcript|TcBrA4_0106790-RA|protein_coding||c.-4143A>G|||||4143|,G|downstream_gene_variant|MODIFIER|hypothetical_protein%2C_conserved|TcBrA4_0106770|transcript|TcBrA4_0106770-RA|protein_coding||c.*2020A>G|||||2020|	GT:AD:DP:GQ:PGT:PID:PL:SB
TcBrA4_Chr9	558856	.	A	G	3121.77	.	DP=69;ExcessHet=3.0103;MLEAC=2,0;MLEAF=1.00,0.00;RAW_MQ=62529.00;ANN=G|synonymous_variant|LOW|hypothetical_protein%2C_conserved|TcBrA4_0106780|transcript|TcBrA4_0106780-RA|protein_coding|1/1|c.375A>G|p.Ala125Ala|375/3432|375/3432|125/1143||,G|upstream_gene_variant|MODIFIER|hypothetical_protein%2C_conserved|TcBrA4_0106790|transcript|TcBrA4_0106790-RA|protein_coding||c.-4128A>G|||||4128|,G|downstream_gene_variant|MODIFIER|hypothetical_protein%2C_conserved|TcBrA4_0106770|transcript|TcBrA4_0106770-RA|protein_coding||c.*2035A>G|||||2035|	GT:AD:DP:GQ:PGT:PID:PL:SB
TcBrA4_Chr9	558878	.	G	A	3256.77	.	DP=70;ExcessHet=3.0103;MLEAC=2,0;MLEAF=1.00,0.00;RAW_MQ=63480.00;ANN=A|missense_variant|MODERATE|hypothetical_protein%2C_conserved|TcBrA4_0106780|transcript|TcBrA4_0106780-RA|protein_coding|1/1|c.397G>A|p.Gly133Ser|397/3432|397/3432|133/1143||,A|upstream_gene_variant|MODIFIER|hypothetical_protein%2C_conserved|TcBrA4_0106790|transcript|TcBrA4_0106790-RA|protein_coding||c.-4106G>A|||||4106|,A|downstream_gene_variant|MODIFIER|hypothetical_protein%2C_conserved|TcBrA4_0106770|transcript|TcBrA4_0106770-RA|protein_coding||c.*2057G>A|||||2057|	GT:AD:DP:GQ:PGT:PID:PL:SB
TcBrA4_Chr9	558888	.	C	G	3371.77	.	DP=74;ExcessHet=3.0103;MLEAC=2,0;MLEAF=1.00,0.00;RAW_MQ=69020.00;ANN=G|missense_variant|MODERATE|hypothetical_protein%2C_conserved|TcBrA4_0106780|transcript|TcBrA4_0106780-RA|protein_coding|1/1|c.407C>G|p.Ala136Gly|407/3432|407/3432|136/1143||,G|upstream_gene_variant|MODIFIER|hypothetical_protein%2C_conserved|TcBrA4_0106790|transcript|TcBrA4_0106790-RA|protein_coding||c.-4096C>G|||||4096|,G|downstream_gene_variant|MODIFIER|hypothetical_protein%2C_conserved|TcBrA4_0106770|transcript|TcBrA4_0106770-RA|protein_coding||c.*2067C>G|||||2067|	GT:AD:DP:GQ:PGT:PID:PL:SB
TcBrA4_Chr9	558913	.	A	T	3222.77	.	DP=77;ExcessHet=3.0103;MLEAC=2,0;MLEAF=1.00,0.00;RAW_MQ=72866.00;ANN=T|synonymous_variant|LOW|hypothetical_protein%2C_conserved|TcBrA4_0106780|transcript|TcBrA4_0106780-RA|protein_coding|1/1|c.432A>T|p.Gly144Gly|432/3432|432/3432|144/1143||,T|upstream_gene_variant|MODIFIER|hypothetical_protein%2C_conserved|TcBrA4_0106790|transcript|TcBrA4_0106790-RA|protein_coding||c.-4071A>T|||||4071|,T|downstream_gene_variant|MODIFIER|hypothetical_protein%2C_conserved|TcBrA4_0106770|transcript|TcBrA4_0106770-RA|protein_coding||c.*2092A>T|||||2092|	GT:AD:DP:GQ:PGT:PID:PL:SB
TcBrA4_Chr9	559007	.	G	A	4386.77	.	DP=97;ExcessHet=3.0103;MLEAC=2,0;MLEAF=1.00,0.00;RAW_MQ=98714.00;ANN=A|missense_variant|MODERATE|hypothetical_protein%2C_conserved|TcBrA4_0106780|transcript|TcBrA4_0106780-RA|protein_coding|1/1|c.526G>A|p.Val176Met|526/3432|526/3432|176/1143||,A|upstream_gene_variant|MODIFIER|hypothetical_protein%2C_conserved|TcBrA4_0106790|transcript|TcBrA4_0106790-RA|protein_coding||c.-3977G>A|||||3977|,A|downstream_gene_variant|MODIFIER|hypothetical_protein%2C_conserved|TcBrA4_0106770|transcript|TcBrA4_0106770-RA|protein_coding||c.*2186G>A|||||2186|	GT:AD:DP:GQ:PGT:PID:PL:SB
TcBrA4_Chr9	559012	.	T	G	4419.77	.	DP=95;ExcessHet=3.0103;MLEAC=2,0;MLEAF=1.00,0.00;RAW_MQ=96257.00;ANN=G|synonymous_variant|LOW|hypothetical_protein%2C_conserved|TcBrA4_0106780|transcript|TcBrA4_0106780-RA|protein_coding|1/1|c.531T>G|p.Val177Val|531/3432|531/3432|177/1143||,G|upstream_gene_variant|MODIFIER|hypothetical_protein%2C_conserved|TcBrA4_0106790|transcript|TcBrA4_0106790-RA|protein_coding||c.-3972T>G|||||3972|,G|downstream_gene_variant|MODIFIER|hypothetical_protein%2C_conserved|TcBrA4_0106770|transcript|TcBrA4_0106770-RA|protein_coding||c.*2191T>G|||||2191|	GT:AD:DP:GQ:PGT:PID:PL:SB
TcBrA4_Chr9	559020	.	A	G	4381.77	.	DP=98;ExcessHet=3.0103;MLEAC=2,0;MLEAF=1.00,0.00;RAW_MQ=102292.00;ANN=G|missense_variant|MODERATE|hypothetical_protein%2C_conserved|TcBrA4_0106780|transcript|TcBrA4_0106780-RA|protein_coding|1/1|c.539A>G|p.Glu180Gly|539/3432|539/3432|180/1143||,G|upstream_gene_variant|MODIFIER|hypothetical_protein%2C_conserved|TcBrA4_0106790|transcript|TcBrA4_0106790-RA|protein_coding||c.-3964A>G|||||3964|,G|downstream_gene_variant|MODIFIER|hypothetical_protein%2C_conserved|TcBrA4_0106770|transcript|TcBrA4_0106770-RA|protein_coding||c.*2199A>G|||||2199|	GT:AD:DP:GQ:PGT:PID:PL:SB
TcBrA4_Chr9	559021	.	A	G	4381.77	.	DP=98;ExcessHet=3.0103;MLEAC=2,0;MLEAF=1.00,0.00;RAW_MQ=102292.00;ANN=G|synonymous_variant|LOW|hypothetical_protein%2C_conserved|TcBrA4_0106780|transcript|TcBrA4_0106780-RA|protein_coding|1/1|c.540A>G|p.Glu180Glu|540/3432|540/3432|180/1143||,G|upstream_gene_variant|MODIFIER|hypothetical_protein%2C_conserved|TcBrA4_0106790|transcript|TcBrA4_0106790-RA|protein_coding||c.-3963A>G|||||3963|,G|downstream_gene_variant|MODIFIER|hypothetical_protein%2C_conserved|TcBrA4_0106770|transcript|TcBrA4_0106770-RA|protein_coding||c.*2200A>G|||||2200|	GT:AD:DP:GQ:PGT:PID:PL:SB
TcBrA4_Chr9	559127	.	G	A	2616.77	.	DP=77;ExcessHet=3.0103;MLEAC=2,0;MLEAF=1.00,0.00;RAW_MQ=95143.00;ANN=A|missense_variant|MODERATE|hypothetical_protein%2C_conserved|TcBrA4_0106780|transcript|TcBrA4_0106780-RA|protein_coding|1/1|c.646G>A|p.Ala216Thr|646/3432|646/3432|216/1143||,A|upstream_gene_variant|MODIFIER|hypothetical_protein%2C_conserved|TcBrA4_0106790|transcript|TcBrA4_0106790-RA|protein_coding||c.-3857G>A|||||3857|,A|downstream_gene_variant|MODIFIER|hypothetical_protein%2C_conserved|TcBrA4_0106770|transcript|TcBrA4_0106770-RA|protein_coding||c.*2306G>A|||||2306|	GT:AD:DP:GQ:PL:SB
TcBrA4_Chr9	559190	.	A	C	3022.77	.	DP=86;ExcessHet=3.0103;MLEAC=2,0;MLEAF=1.00,0.00;RAW_MQ=97615.00;ANN=C|missense_variant|MODERATE|hypothetical_protein%2C_conserved|TcBrA4_0106780|transcript|TcBrA4_0106780-RA|protein_coding|1/1|c.709A>C|p.Met237Leu|709/3432|709/3432|237/1143||,C|upstream_gene_variant|MODIFIER|hypothetical_protein%2C_conserved|TcBrA4_0106790|transcript|TcBrA4_0106790-RA|protein_coding||c.-3794A>C|||||3794|,C|downstream_gene_variant|MODIFIER|hypothetical_protein%2C_conserved|TcBrA4_0106770|transcript|TcBrA4_0106770-RA|protein_coding||c.*2369A>C|||||2369|	GT:AD:DP:GQ:PL:SB
TcBrA4_Chr9	559258	.	C	T	2614.77	.	DP=85;ExcessHet=3.0103;MLEAC=2,0;MLEAF=1.00,0.00;RAW_MQ=72102.00;ANN=T|synonymous_variant|LOW|hypothetical_protein%2C_conserved|TcBrA4_0106780|transcript|TcBrA4_0106780-RA|protein_coding|1/1|c.777C>T|p.Cys259Cys|777/3432|777/3432|259/1143||,T|upstream_gene_variant|MODIFIER|hypothetical_protein%2C_conserved|TcBrA4_0106790|transcript|TcBrA4_0106790-RA|protein_coding||c.-3726C>T|||||3726|,T|downstream_gene_variant|MODIFIER|hypothetical_protein%2C_conserved|TcBrA4_0106770|transcript|TcBrA4_0106770-RA|protein_coding||c.*2437C>T|||||2437|	GT:AD:DP:GQ:PL:SB
TcBrA4_Chr9	559297	.	T	C	3540.77	.	DP=79;ExcessHet=3.0103;MLEAC=2,0;MLEAF=1.00,0.00;RAW_MQ=50651.00;ANN=C|synonymous_variant|LOW|hypothetical_protein%2C_conserved|TcBrA4_0106780|transcript|TcBrA4_0106780-RA|protein_coding|1/1|c.816T>C|p.Ser272Ser|816/3432|816/3432|272/1143||,C|upstream_gene_variant|MODIFIER|hypothetical_protein%2C_conserved|TcBrA4_0106790|transcript|TcBrA4_0106790-RA|protein_coding||c.-3687T>C|||||3687|,C|downstream_gene_variant|MODIFIER|hypothetical_protein%2C_conserved|TcBrA4_0106770|transcript|TcBrA4_0106770-RA|protein_coding||c.*2476T>C|||||2476|	GT:AD:DP:GQ:PGT:PID:PL:SB
TcBrA4_Chr9	559298	.	A	G	3585.77	.	DP=77;ExcessHet=3.0103;MLEAC=2,0;MLEAF=1.00,0.00;RAW_MQ=48475.00;ANN=G|missense_variant|MODERATE|hypothetical_protein%2C_conserved|TcBrA4_0106780|transcript|TcBrA4_0106780-RA|protein_coding|1/1|c.817A>G|p.Thr273Ala|817/3432|817/3432|273/1143||,G|upstream_gene_variant|MODIFIER|hypothetical_protein%2C_conserved|TcBrA4_0106790|transcript|TcBrA4_0106790-RA|protein_coding||c.-3686A>G|||||3686|,G|downstream_gene_variant|MODIFIER|hypothetical_protein%2C_conserved|TcBrA4_0106770|transcript|TcBrA4_0106770-RA|protein_coding||c.*2477A>G|||||2477|	GT:AD:DP:GQ:PGT:PID:PL:SB
TcBrA4_Chr9	559307	.	G	A	3751.77	.	DP=83;ExcessHet=3.0103;MLEAC=2,0;MLEAF=1.00,0.00;RAW_MQ=49742.00;ANN=A|missense_variant|MODERATE|hypothetical_protein%2C_conserved|TcBrA4_0106780|transcript|TcBrA4_0106780-RA|protein_coding|1/1|c.826G>A|p.Ala276Thr|826/3432|826/3432|276/1143||,A|upstream_gene_variant|MODIFIER|hypothetical_protein%2C_conserved|TcBrA4_0106790|transcript|TcBrA4_0106790-RA|protein_coding||c.-3677G>A|||||3677|,A|downstream_gene_variant|MODIFIER|hypothetical_protein%2C_conserved|TcBrA4_0106770|transcript|TcBrA4_0106770-RA|protein_coding||c.*2486G>A|||||2486|	GT:AD:DP:GQ:PGT:PID:PL:SB
TcBrA4_Chr9	559312	.	A	G	3661.77	.	DP=78;ExcessHet=3.0103;MLEAC=2,0;MLEAF=1.00,0.00;RAW_MQ=43837.00;ANN=G|synonymous_variant|LOW|hypothetical_protein%2C_conserved|TcBrA4_0106780|transcript|TcBrA4_0106780-RA|protein_coding|1/1|c.831A>G|p.Pro277Pro|831/3432|831/3432|277/1143||,G|upstream_gene_variant|MODIFIER|hypothetical_protein%2C_conserved|TcBrA4_0106790|transcript|TcBrA4_0106790-RA|protein_coding||c.-3672A>G|||||3672|,G|downstream_gene_variant|MODIFIER|hypothetical_protein%2C_conserved|TcBrA4_0106770|transcript|TcBrA4_0106770-RA|protein_coding||c.*2491A>G|||||2491|	GT:AD:DP:GQ:PGT:PID:PL:SB
TcBrA4_Chr9	559317	.	A	ATGT	3510.73	.	DP=77;ExcessHet=3.0103;MLEAC=2,0;MLEAF=1.00,0.00;RAW_MQ=44285.00;ANN=ATGT|conservative_inframe_insertion|MODERATE|hypothetical_protein%2C_conserved|TcBrA4_0106780|transcript|TcBrA4_0106780-RA|protein_coding|1/1|c.837_838insGTT|p.Asp279_Met280insVal|838/3432|838/3432|280/1143||INFO_REALIGN_3_PRIME,ATGT|upstream_gene_variant|MODIFIER|hypothetical_protein%2C_conserved|TcBrA4_0106790|transcript|TcBrA4_0106790-RA|protein_coding||c.-3667_-3666insTGT|||||3666|,ATGT|downstream_gene_variant|MODIFIER|hypothetical_protein%2C_conserved|TcBrA4_0106770|transcript|TcBrA4_0106770-RA|protein_coding||c.*2496_*2497insTGT|||||2497|	GT:AD:DP:GQ:PGT:PID:PL:SB
TcBrA4_Chr9	559361	.	A	G	3412.77	.	DP=84;ExcessHet=3.0103;MLEAC=2,0;MLEAF=1.00,0.00;RAW_MQ=66195.00;ANN=G|missense_variant|MODERATE|hypothetical_protein%2C_conserved|TcBrA4_0106780|transcript|TcBrA4_0106780-RA|protein_coding|1/1|c.880A>G|p.Thr294Ala|880/3432|880/3432|294/1143||,G|upstream_gene_variant|MODIFIER|hypothetical_protein%2C_conserved|TcBrA4_0106790|transcript|TcBrA4_0106790-RA|protein_coding||c.-3623A>G|||||3623|,G|downstream_gene_variant|MODIFIER|hypothetical_protein%2C_conserved|TcBrA4_0106770|transcript|TcBrA4_0106770-RA|protein_coding||c.*2540A>G|||||2540|	GT:AD:DP:GQ:PL:SB
TcBrA4_Chr9	559423	.	A	G	2685.77	.	DP=84;ExcessHet=3.0103;MLEAC=2,0;MLEAF=1.00,0.00;RAW_MQ=74880.00;ANN=G|synonymous_variant|LOW|hypothetical_protein%2C_conserved|TcBrA4_0106780|transcript|TcBrA4_0106780-RA|protein_coding|1/1|c.942A>G|p.Val314Val|942/3432|942/3432|314/1143||,G|upstream_gene_variant|MODIFIER|hypothetical_protein%2C_conserved|TcBrA4_0106790|transcript|TcBrA4_0106790-RA|protein_coding||c.-3561A>G|||||3561|,G|downstream_gene_variant|MODIFIER|hypothetical_protein%2C_conserved|TcBrA4_0106770|transcript|TcBrA4_0106770-RA|protein_coding||c.*2602A>G|||||2602|	GT:AD:DP:GQ:PL:SB
TcBrA4_Chr9	559470	.	T	G	3777.77	.	DP=86;ExcessHet=3.0103;MLEAC=2,0;MLEAF=1.00,0.00;RAW_MQ=84716.00;ANN=G|missense_variant|MODERATE|hypothetical_protein%2C_conserved|TcBrA4_0106780|transcript|TcBrA4_0106780-RA|protein_coding|1/1|c.989T>G|p.Val330Gly|989/3432|989/3432|330/1143||,G|upstream_gene_variant|MODIFIER|hypothetical_protein%2C_conserved|TcBrA4_0106790|transcript|TcBrA4_0106790-RA|protein_coding||c.-3514T>G|||||3514|,G|downstream_gene_variant|MODIFIER|hypothetical_protein%2C_conserved|TcBrA4_0106770|transcript|TcBrA4_0106770-RA|protein_coding||c.*2649T>G|||||2649|	GT:AD:DP:GQ:PGT:PID:PL:SB
TcBrA4_Chr9	559471	.	C	T	3777.77	.	DP=83;ExcessHet=3.0103;MLEAC=2,0;MLEAF=1.00,0.00;RAW_MQ=82011.00;ANN=T|synonymous_variant|LOW|hypothetical_protein%2C_conserved|TcBrA4_0106780|transcript|TcBrA4_0106780-RA|protein_coding|1/1|c.990C>T|p.Val330Val|990/3432|990/3432|330/1143||,T|upstream_gene_variant|MODIFIER|hypothetical_protein%2C_conserved|TcBrA4_0106790|transcript|TcBrA4_0106790-RA|protein_coding||c.-3513C>T|||||3513|,T|downstream_gene_variant|MODIFIER|hypothetical_protein%2C_conserved|TcBrA4_0106770|transcript|TcBrA4_0106770-RA|protein_coding||c.*2650C>T|||||2650|	GT:AD:DP:GQ:PGT:PID:PL:SB
TcBrA4_Chr9	559529	.	G	A	2489.77	.	DP=77;ExcessHet=3.0103;MLEAC=2,0;MLEAF=1.00,0.00;RAW_MQ=72669.00;ANN=A|missense_variant|MODERATE|hypothetical_protein%2C_conserved|TcBrA4_0106780|transcript|TcBrA4_0106780-RA|protein_coding|1/1|c.1048G>A|p.Gly350Ser|1048/3432|1048/3432|350/1143||,A|upstream_gene_variant|MODIFIER|hypothetical_protein%2C_conserved|TcBrA4_0106790|transcript|TcBrA4_0106790-RA|protein_coding||c.-3455G>A|||||3455|,A|downstream_gene_variant|MODIFIER|hypothetical_protein%2C_conserved|TcBrA4_0106770|transcript|TcBrA4_0106770-RA|protein_coding||c.*2708G>A|||||2708|	GT:AD:DP:GQ:PL:SB
TcBrA4_Chr9	559603	.	A	G	2427.77	.	DP=77;ExcessHet=3.0103;MLEAC=2,0;MLEAF=1.00,0.00;RAW_MQ=66916.00;ANN=G|synonymous_variant|LOW|hypothetical_protein%2C_conserved|TcBrA4_0106780|transcript|TcBrA4_0106780-RA|protein_coding|1/1|c.1122A>G|p.Thr374Thr|1122/3432|1122/3432|374/1143||,G|upstream_gene_variant|MODIFIER|hypothetical_protein%2C_conserved|TcBrA4_0106790|transcript|TcBrA4_0106790-RA|protein_coding||c.-3381A>G|||||3381|,G|downstream_gene_variant|MODIFIER|hypothetical_protein%2C_conserved|TcBrA4_0106770|transcript|TcBrA4_0106770-RA|protein_coding||c.*2782A>G|||||2782|	GT:AD:DP:GQ:PL:SB
TcBrA4_Chr9	559666	.	A	G	2800.77	.	DP=65;ExcessHet=3.0103;MLEAC=2,0;MLEAF=1.00,0.00;RAW_MQ=45011.00;ANN=G|synonymous_variant|LOW|hypothetical_protein%2C_conserved|TcBrA4_0106780|transcript|TcBrA4_0106780-RA|protein_coding|1/1|c.1185A>G|p.Glu395Glu|1185/3432|1185/3432|395/1143||,G|upstream_gene_variant|MODIFIER|hypothetical_protein%2C_conserved|TcBrA4_0106790|transcript|TcBrA4_0106790-RA|protein_coding||c.-3318A>G|||||3318|,G|downstream_gene_variant|MODIFIER|hypothetical_protein%2C_conserved|TcBrA4_0106770|transcript|TcBrA4_0106770-RA|protein_coding||c.*2845A>G|||||2845|	GT:AD:DP:GQ:PGT:PID:PL:SB
TcBrA4_Chr9	559682	.	G	A	2806.77	.	DP=63;ExcessHet=3.0103;MLEAC=2,0;MLEAF=1.00,0.00;RAW_MQ=41764.00;ANN=A|missense_variant|MODERATE|hypothetical_protein%2C_conserved|TcBrA4_0106780|transcript|TcBrA4_0106780-RA|protein_coding|1/1|c.1201G>A|p.Asp401Asn|1201/3432|1201/3432|401/1143||,A|upstream_gene_variant|MODIFIER|hypothetical_protein%2C_conserved|TcBrA4_0106790|transcript|TcBrA4_0106790-RA|protein_coding||c.-3302G>A|||||3302|,A|downstream_gene_variant|MODIFIER|hypothetical_protein%2C_conserved|TcBrA4_0106770|transcript|TcBrA4_0106770-RA|protein_coding||c.*2861G>A|||||2861|	GT:AD:DP:GQ:PGT:PID:PL:SB
TcBrA4_Chr9	559687	.	A	G	2806.77	.	DP=59;ExcessHet=3.0103;MLEAC=2,0;MLEAF=1.00,0.00;RAW_MQ=37506.00;ANN=G|missense_variant|MODERATE|hypothetical_protein%2C_conserved|TcBrA4_0106780|transcript|TcBrA4_0106780-RA|protein_coding|1/1|c.1206A>G|p.Ile402Met|1206/3432|1206/3432|402/1143||,G|upstream_gene_variant|MODIFIER|hypothetical_protein%2C_conserved|TcBrA4_0106790|transcript|TcBrA4_0106790-RA|protein_coding||c.-3297A>G|||||3297|,G|downstream_gene_variant|MODIFIER|hypothetical_protein%2C_conserved|TcBrA4_0106770|transcript|TcBrA4_0106770-RA|protein_coding||c.*2866A>G|||||2866|	GT:AD:DP:GQ:PGT:PID:PL:SB
TcBrA4_Chr9	559699	.	C	T	2761.77	.	DP=58;ExcessHet=3.0103;MLEAC=2,0;MLEAF=1.00,0.00;RAW_MQ=34694.00;ANN=T|synonymous_variant|LOW|hypothetical_protein%2C_conserved|TcBrA4_0106780|transcript|TcBrA4_0106780-RA|protein_coding|1/1|c.1218C>T|p.His406His|1218/3432|1218/3432|406/1143||,T|upstream_gene_variant|MODIFIER|hypothetical_protein%2C_conserved|TcBrA4_0106790|transcript|TcBrA4_0106790-RA|protein_coding||c.-3285C>T|||||3285|,T|downstream_gene_variant|MODIFIER|hypothetical_protein%2C_conserved|TcBrA4_0106770|transcript|TcBrA4_0106770-RA|protein_coding||c.*2878C>T|||||2878|	GT:AD:DP:GQ:PGT:PID:PL:SB
TcBrA4_Chr9	559724	.	A	G	2266.77	.	DP=49;ExcessHet=3.0103;MLEAC=2,0;MLEAF=1.00,0.00;RAW_MQ=27556.00;ANN=G|missense_variant|MODERATE|hypothetical_protein%2C_conserved|TcBrA4_0106780|transcript|TcBrA4_0106780-RA|protein_coding|1/1|c.1243A>G|p.Thr415Ala|1243/3432|1243/3432|415/1143||,G|upstream_gene_variant|MODIFIER|hypothetical_protein%2C_conserved|TcBrA4_0106790|transcript|TcBrA4_0106790-RA|protein_coding||c.-3260A>G|||||3260|,G|downstream_gene_variant|MODIFIER|hypothetical_protein%2C_conserved|TcBrA4_0106770|transcript|TcBrA4_0106770-RA|protein_coding||c.*2903A>G|||||2903|	GT:AD:DP:GQ:PGT:PID:PL:SB
TcBrA4_Chr9	559736	.	T	C	2176.77	.	DP=48;ExcessHet=3.0103;MLEAC=2,0;MLEAF=1.00,0.00;RAW_MQ=28098.00;ANN=C|missense_variant|MODERATE|hypothetical_protein%2C_conserved|TcBrA4_0106780|transcript|TcBrA4_0106780-RA|protein_coding|1/1|c.1255T>C|p.Ser419Pro|1255/3432|1255/3432|419/1143||,C|upstream_gene_variant|MODIFIER|hypothetical_protein%2C_conserved|TcBrA4_0106790|transcript|TcBrA4_0106790-RA|protein_coding||c.-3248T>C|||||3248|,C|downstream_gene_variant|MODIFIER|hypothetical_protein%2C_conserved|TcBrA4_0106770|transcript|TcBrA4_0106770-RA|protein_coding||c.*2915T>C|||||2915|	GT:AD:DP:GQ:PGT:PID:PL:SB
TcBrA4_Chr9	559741	.	G	T	2221.77	.	DP=47;ExcessHet=3.0103;MLEAC=2,0;MLEAF=1.00,0.00;RAW_MQ=26545.00;ANN=T|synonymous_variant|LOW|hypothetical_protein%2C_conserved|TcBrA4_0106780|transcript|TcBrA4_0106780-RA|protein_coding|1/1|c.1260G>T|p.Ser420Ser|1260/3432|1260/3432|420/1143||,T|upstream_gene_variant|MODIFIER|hypothetical_protein%2C_conserved|TcBrA4_0106790|transcript|TcBrA4_0106790-RA|protein_coding||c.-3243G>T|||||3243|,T|downstream_gene_variant|MODIFIER|hypothetical_protein%2C_conserved|TcBrA4_0106770|transcript|TcBrA4_0106770-RA|protein_coding||c.*2920G>T|||||2920|	GT:AD:DP:GQ:PGT:PID:PL:SB
TcBrA4_Chr9	559757	.	A	G	1951.77	.	DP=44;ExcessHet=3.0103;MLEAC=2,0;MLEAF=1.00,0.00;RAW_MQ=27100.00;ANN=G|missense_variant|MODERATE|hypothetical_protein%2C_conserved|TcBrA4_0106780|transcript|TcBrA4_0106780-RA|protein_coding|1/1|c.1276A>G|p.Arg426Gly|1276/3432|1276/3432|426/1143||,G|upstream_gene_variant|MODIFIER|hypothetical_protein%2C_conserved|TcBrA4_0106790|transcript|TcBrA4_0106790-RA|protein_coding||c.-3227A>G|||||3227|,G|downstream_gene_variant|MODIFIER|hypothetical_protein%2C_conserved|TcBrA4_0106770|transcript|TcBrA4_0106770-RA|protein_coding||c.*2936A>G|||||2936|	GT:AD:DP:GQ:PGT:PID:PL:SB
TcBrA4_Chr9	559774	.	T	C	1816.77	.	DP=39;ExcessHet=3.0103;MLEAC=2,0;MLEAF=1.00,0.00;RAW_MQ=25385.00;ANN=C|synonymous_variant|LOW|hypothetical_protein%2C_conserved|TcBrA4_0106780|transcript|TcBrA4_0106780-RA|protein_coding|1/1|c.1293T>C|p.Val431Val|1293/3432|1293/3432|431/1143||,C|upstream_gene_variant|MODIFIER|hypothetical_protein%2C_conserved|TcBrA4_0106790|transcript|TcBrA4_0106790-RA|protein_coding||c.-3210T>C|||||3210|,C|downstream_gene_variant|MODIFIER|hypothetical_protein%2C_conserved|TcBrA4_0106770|transcript|TcBrA4_0106770-RA|protein_coding||c.*2953T>C|||||2953|	GT:AD:DP:GQ:PGT:PID:PL:SB
TcBrA4_Chr9	559785	.	A	G	1760.77	.	DP=40;ExcessHet=3.0103;MLEAC=2,0;MLEAF=1.00,0.00;RAW_MQ=25867.00;ANN=G|missense_variant|MODERATE|hypothetical_protein%2C_conserved|TcBrA4_0106780|transcript|TcBrA4_0106780-RA|protein_coding|1/1|c.1304A>G|p.Asp435Gly|1304/3432|1304/3432|435/1143||,G|upstream_gene_variant|MODIFIER|hypothetical_protein%2C_conserved|TcBrA4_0106790|transcript|TcBrA4_0106790-RA|protein_coding||c.-3199A>G|||||3199|,G|downstream_gene_variant|MODIFIER|hypothetical_protein%2C_conserved|TcBrA4_0106770|transcript|TcBrA4_0106770-RA|protein_coding||c.*2964A>G|||||2964|	GT:AD:DP:GQ:PGT:PID:PL:SB
TcBrA4_Chr9	559786	.	C	T	1760.77	.	DP=40;ExcessHet=3.0103;MLEAC=2,0;MLEAF=1.00,0.00;RAW_MQ=25867.00;ANN=T|synonymous_variant|LOW|hypothetical_protein%2C_conserved|TcBrA4_0106780|transcript|TcBrA4_0106780-RA|protein_coding|1/1|c.1305C>T|p.Asp435Asp|1305/3432|1305/3432|435/1143||,T|upstream_gene_variant|MODIFIER|hypothetical_protein%2C_conserved|TcBrA4_0106790|transcript|TcBrA4_0106790-RA|protein_coding||c.-3198C>T|||||3198|,T|downstream_gene_variant|MODIFIER|hypothetical_protein%2C_conserved|TcBrA4_0106770|transcript|TcBrA4_0106770-RA|protein_coding||c.*2965C>T|||||2965|	GT:AD:DP:GQ:PGT:PID:PL:SB
TcBrA4_Chr9	559896	.	C	CGGAGGGAGA	1913.73	.	DP=45;ExcessHet=3.0103;MLEAC=2,0;MLEAF=1.00,0.00;RAW_MQ=37784.00;ANN=CGGAGGGAGA|disruptive_inframe_insertion|MODERATE|hypothetical_protein%2C_conserved|TcBrA4_0106780|transcript|TcBrA4_0106780-RA|protein_coding|1/1|c.1421_1429dupGAGAGGAGG|p.Gly474_Glu476dup|1430/3432|1430/3432|477/1143||INFO_REALIGN_3_PRIME,CGGAGGGAGA|upstream_gene_variant|MODIFIER|hypothetical_protein%2C_conserved|TcBrA4_0106790|transcript|TcBrA4_0106790-RA|protein_coding||c.-3088_-3087insGGAGGGAGA|||||3087|,CGGAGGGAGA|downstream_gene_variant|MODIFIER|hypothetical_protein%2C_conserved|TcBrA4_0106770|transcript|TcBrA4_0106770-RA|protein_coding||c.*3075_*3076insGGAGGGAGA|||||3076|	GT:AD:DP:GQ:PL:SB
TcBrA4_Chr9	560020	.	T	A	3346.77	.	DP=73;ExcessHet=3.0103;MLEAC=2,0;MLEAF=1.00,0.00;RAW_MQ=54396.00;ANN=A|synonymous_variant|LOW|hypothetical_protein%2C_conserved|TcBrA4_0106780|transcript|TcBrA4_0106780-RA|protein_coding|1/1|c.1539T>A|p.Ile513Ile|1539/3432|1539/3432|513/1143||,A|upstream_gene_variant|MODIFIER|hypothetical_protein%2C_conserved|TcBrA4_0106790|transcript|TcBrA4_0106790-RA|protein_coding||c.-2964T>A|||||2964|,A|downstream_gene_variant|MODIFIER|hypothetical_protein%2C_conserved|TcBrA4_0106770|transcript|TcBrA4_0106770-RA|protein_coding||c.*3199T>A|||||3199|	GT:AD:DP:GQ:PGT:PID:PL:SB
TcBrA4_Chr9	560041	.	G	A	3369.77	.	DP=77;ExcessHet=3.0103;MLEAC=2,0;MLEAF=1.00,0.00;RAW_MQ=66315.00;ANN=A|synonymous_variant|LOW|hypothetical_protein%2C_conserved|TcBrA4_0106780|transcript|TcBrA4_0106780-RA|protein_coding|1/1|c.1560G>A|p.Gly520Gly|1560/3432|1560/3432|520/1143||,A|upstream_gene_variant|MODIFIER|hypothetical_protein%2C_conserved|TcBrA4_0106790|transcript|TcBrA4_0106790-RA|protein_coding||c.-2943G>A|||||2943|,A|downstream_gene_variant|MODIFIER|hypothetical_protein%2C_conserved|TcBrA4_0106770|transcript|TcBrA4_0106770-RA|protein_coding||c.*3220G>A|||||3220|	GT:AD:DP:GQ:PGT:PID:PL:SB
TcBrA4_Chr9	560086	.	G	A	2909.77	.	DP=86;ExcessHet=3.0103;MLEAC=2,0;MLEAF=1.00,0.00;RAW_MQ=91401.00;ANN=A|synonymous_variant|LOW|hypothetical_protein%2C_conserved|TcBrA4_0106780|transcript|TcBrA4_0106780-RA|protein_coding|1/1|c.1605G>A|p.Leu535Leu|1605/3432|1605/3432|535/1143||,A|upstream_gene_variant|MODIFIER|hypothetical_protein%2C_conserved|TcBrA4_0106790|transcript|TcBrA4_0106790-RA|protein_coding||c.-2898G>A|||||2898|,A|downstream_gene_variant|MODIFIER|hypothetical_protein%2C_conserved|TcBrA4_0106770|transcript|TcBrA4_0106770-RA|protein_coding||c.*3265G>A|||||3265|	GT:AD:DP:GQ:PL:SB
TcBrA4_Chr9	560173	.	G	T	4421.77	.	DP=98;ExcessHet=3.0103;MLEAC=2,0;MLEAF=1.00,0.00;RAW_MQ=114494.00;ANN=T|missense_variant|MODERATE|hypothetical_protein%2C_conserved|TcBrA4_0106780|transcript|TcBrA4_0106780-RA|protein_coding|1/1|c.1692G>T|p.Lys564Asn|1692/3432|1692/3432|564/1143||,T|upstream_gene_variant|MODIFIER|hypothetical_protein%2C_conserved|TcBrA4_0106790|transcript|TcBrA4_0106790-RA|protein_coding||c.-2811G>T|||||2811|,T|downstream_gene_variant|MODIFIER|hypothetical_protein%2C_conserved|TcBrA4_0106770|transcript|TcBrA4_0106770-RA|protein_coding||c.*3352G>T|||||3352|	GT:AD:DP:GQ:PGT:PID:PL:SB
TcBrA4_Chr9	560182	.	C	A	4681.77	.	DP=101;ExcessHet=3.0103;MLEAC=2,0;MLEAF=1.00,0.00;RAW_MQ=117574.00;ANN=A|missense_variant|MODERATE|hypothetical_protein%2C_conserved|TcBrA4_0106780|transcript|TcBrA4_0106780-RA|protein_coding|1/1|c.1701C>A|p.Asp567Glu|1701/3432|1701/3432|567/1143||,A|upstream_gene_variant|MODIFIER|hypothetical_protein%2C_conserved|TcBrA4_0106790|transcript|TcBrA4_0106790-RA|protein_coding||c.-2802C>A|||||2802|,A|downstream_gene_variant|MODIFIER|hypothetical_protein%2C_conserved|TcBrA4_0106770|transcript|TcBrA4_0106770-RA|protein_coding||c.*3361C>A|||||3361|	GT:AD:DP:GQ:PGT:PID:PL:SB
TcBrA4_Chr9	560195	.	T	C	4796.77	.	DP=109;ExcessHet=3.0103;MLEAC=2,0;MLEAF=1.00,0.00;RAW_MQ=130655.00;ANN=C|missense_variant|MODERATE|hypothetical_protein%2C_conserved|TcBrA4_0106780|transcript|TcBrA4_0106780-RA|protein_coding|1/1|c.1714T>C|p.Ser572Pro|1714/3432|1714/3432|572/1143||,C|upstream_gene_variant|MODIFIER|hypothetical_protein%2C_conserved|TcBrA4_0106790|transcript|TcBrA4_0106790-RA|protein_coding||c.-2789T>C|||||2789|,C|downstream_gene_variant|MODIFIER|hypothetical_protein%2C_conserved|TcBrA4_0106770|transcript|TcBrA4_0106770-RA|protein_coding||c.*3374T>C|||||3374|	GT:AD:DP:GQ:PGT:PID:PL:SB
TcBrA4_Chr9	560266	.	C	T	4154.77	.	DP=110;ExcessHet=3.0103;MLEAC=2,0;MLEAF=1.00,0.00;RAW_MQ=152555.00;ANN=T|synonymous_variant|LOW|hypothetical_protein%2C_conserved|TcBrA4_0106780|transcript|TcBrA4_0106780-RA|protein_coding|1/1|c.1785C>T|p.Leu595Leu|1785/3432|1785/3432|595/1143||,T|upstream_gene_variant|MODIFIER|hypothetical_protein%2C_conserved|TcBrA4_0106790|transcript|TcBrA4_0106790-RA|protein_coding||c.-2718C>T|||||2718|,T|downstream_gene_variant|MODIFIER|hypothetical_protein%2C_conserved|TcBrA4_0106770|transcript|TcBrA4_0106770-RA|protein_coding||c.*3445C>T|||||3445|	GT:AD:DP:GQ:PL:SB
TcBrA4_Chr9	560293	.	G	C	4786.77	.	DP=107;ExcessHet=3.0103;MLEAC=2,0;MLEAF=1.00,0.00;RAW_MQ=157142.00;ANN=C|synonymous_variant|LOW|hypothetical_protein%2C_conserved|TcBrA4_0106780|transcript|TcBrA4_0106780-RA|protein_coding|1/1|c.1812G>C|p.Leu604Leu|1812/3432|1812/3432|604/1143||,C|upstream_gene_variant|MODIFIER|hypothetical_protein%2C_conserved|TcBrA4_0106790|transcript|TcBrA4_0106790-RA|protein_coding||c.-2691G>C|||||2691|,C|downstream_gene_variant|MODIFIER|hypothetical_protein%2C_conserved|TcBrA4_0106770|transcript|TcBrA4_0106770-RA|protein_coding||c.*3472G>C|||||3472|	GT:AD:DP:GQ:PGT:PID:PL:SB
TcBrA4_Chr9	560309	.	A	G	5084.77	.	DP=115;ExcessHet=3.0103;MLEAC=2,0;MLEAF=1.00,0.00;RAW_MQ=174490.00;ANN=G|missense_variant|MODERATE|hypothetical_protein%2C_conserved|TcBrA4_0106780|transcript|TcBrA4_0106780-RA|protein_coding|1/1|c.1828A>G|p.Arg610Gly|1828/3432|1828/3432|610/1143||,G|upstream_gene_variant|MODIFIER|hypothetical_protein%2C_conserved|TcBrA4_0106790|transcript|TcBrA4_0106790-RA|protein_coding||c.-2675A>G|||||2675|,G|downstream_gene_variant|MODIFIER|hypothetical_protein%2C_conserved|TcBrA4_0106770|transcript|TcBrA4_0106770-RA|protein_coding||c.*3488A>G|||||3488|	GT:AD:DP:GQ:PGT:PID:PL:SB
TcBrA4_Chr9	560446	.	T	G	6247.77	.	DP=145;ExcessHet=3.0103;MLEAC=2,0;MLEAF=1.00,0.00;RAW_MQ=204861.00;ANN=G|missense_variant|MODERATE|hypothetical_protein%2C_conserved|TcBrA4_0106780|transcript|TcBrA4_0106780-RA|protein_coding|1/1|c.1965T>G|p.Asn655Lys|1965/3432|1965/3432|655/1143||,G|upstream_gene_variant|MODIFIER|hypothetical_protein%2C_conserved|TcBrA4_0106790|transcript|TcBrA4_0106790-RA|protein_coding||c.-2538T>G|||||2538|,G|downstream_gene_variant|MODIFIER|hypothetical_protein%2C_conserved|TcBrA4_0106770|transcript|TcBrA4_0106770-RA|protein_coding||c.*3625T>G|||||3625|	GT:AD:DP:GQ:PL:SB
TcBrA4_Chr9	560463	.	G	A	6583.77	.	DP=148;ExcessHet=3.0103;MLEAC=2,0;MLEAF=1.00,0.00;RAW_MQ=205769.00;ANN=A|missense_variant|MODERATE|hypothetical_protein%2C_conserved|TcBrA4_0106780|transcript|TcBrA4_0106780-RA|protein_coding|1/1|c.1982G>A|p.Arg661Gln|1982/3432|1982/3432|661/1143||,A|upstream_gene_variant|MODIFIER|hypothetical_protein%2C_conserved|TcBrA4_0106790|transcript|TcBrA4_0106790-RA|protein_coding||c.-2521G>A|||||2521|,A|downstream_gene_variant|MODIFIER|hypothetical_protein%2C_conserved|TcBrA4_0106770|transcript|TcBrA4_0106770-RA|protein_coding||c.*3642G>A|||||3642|	GT:AD:DP:GQ:PGT:PID:PL:SB
TcBrA4_Chr9	560465	.	G	A	6583.77	.	DP=146;ExcessHet=3.0103;MLEAC=2,0;MLEAF=1.00,0.00;RAW_MQ=203593.00;ANN=A|missense_variant|MODERATE|hypothetical_protein%2C_conserved|TcBrA4_0106780|transcript|TcBrA4_0106780-RA|protein_coding|1/1|c.1984G>A|p.Glu662Lys|1984/3432|1984/3432|662/1143||,A|upstream_gene_variant|MODIFIER|hypothetical_protein%2C_conserved|TcBrA4_0106790|transcript|TcBrA4_0106790-RA|protein_coding||c.-2519G>A|||||2519|,A|downstream_gene_variant|MODIFIER|hypothetical_protein%2C_conserved|TcBrA4_0106770|transcript|TcBrA4_0106770-RA|protein_coding||c.*3644G>A|||||3644|	GT:AD:DP:GQ:PGT:PID:PL:SB
TcBrA4_Chr9	560566	.	C	T	5622.77	.	DP=144;ExcessHet=3.0103;MLEAC=2,0;MLEAF=1.00,0.00;RAW_MQ=222885.00;ANN=T|synonymous_variant|LOW|hypothetical_protein%2C_conserved|TcBrA4_0106780|transcript|TcBrA4_0106780-RA|protein_coding|1/1|c.2085C>T|p.Asn695Asn|2085/3432|2085/3432|695/1143||,T|upstream_gene_variant|MODIFIER|hypothetical_protein%2C_conserved|TcBrA4_0106790|transcript|TcBrA4_0106790-RA|protein_coding||c.-2418C>T|||||2418|,T|downstream_gene_variant|MODIFIER|hypothetical_protein%2C_conserved|TcBrA4_0106770|transcript|TcBrA4_0106770-RA|protein_coding||c.*3745C>T|||||3745|	GT:AD:DP:GQ:PL:SB
TcBrA4_Chr9	560580	.	T	A	5957.77	.	DP=152;ExcessHet=3.0103;MLEAC=2,0;MLEAF=1.00,0.00;RAW_MQ=242375.00;ANN=A|missense_variant|MODERATE|hypothetical_protein%2C_conserved|TcBrA4_0106780|transcript|TcBrA4_0106780-RA|protein_coding|1/1|c.2099T>A|p.Ile700Asn|2099/3432|2099/3432|700/1143||,A|upstream_gene_variant|MODIFIER|hypothetical_protein%2C_conserved|TcBrA4_0106790|transcript|TcBrA4_0106790-RA|protein_coding||c.-2404T>A|||||2404|,A|downstream_gene_variant|MODIFIER|hypothetical_protein%2C_conserved|TcBrA4_0106770|transcript|TcBrA4_0106770-RA|protein_coding||c.*3759T>A|||||3759|	GT:AD:DP:GQ:PL:SB
TcBrA4_Chr9	560762	.	G	T	4789.77	.	DP=107;ExcessHet=3.0103;MLEAC=2,0;MLEAF=1.00,0.00;RAW_MQ=154974.00;ANN=T|missense_variant|MODERATE|hypothetical_protein%2C_conserved|TcBrA4_0106780|transcript|TcBrA4_0106780-RA|protein_coding|1/1|c.2281G>T|p.Gly761Cys|2281/3432|2281/3432|761/1143||,T|upstream_gene_variant|MODIFIER|hypothetical_protein%2C_conserved|TcBrA4_0106790|transcript|TcBrA4_0106790-RA|protein_coding||c.-2222G>T|||||2222|,T|downstream_gene_variant|MODIFIER|hypothetical_protein%2C_conserved|TcBrA4_0106770|transcript|TcBrA4_0106770-RA|protein_coding||c.*3941G>T|||||3941|	GT:AD:DP:GQ:PGT:PID:PL:SB
TcBrA4_Chr9	560766	.	G	A	4852.77	.	DP=105;ExcessHet=3.0103;MLEAC=2,0;MLEAF=1.00,0.00;RAW_MQ=151282.00;ANN=A|missense_variant|MODERATE|hypothetical_protein%2C_conserved|TcBrA4_0106780|transcript|TcBrA4_0106780-RA|protein_coding|1/1|c.2285G>A|p.Ser762Asn|2285/3432|2285/3432|762/1143||,A|upstream_gene_variant|MODIFIER|hypothetical_protein%2C_conserved|TcBrA4_0106790|transcript|TcBrA4_0106790-RA|protein_coding||c.-2218G>A|||||2218|,A|downstream_gene_variant|MODIFIER|hypothetical_protein%2C_conserved|TcBrA4_0106770|transcript|TcBrA4_0106770-RA|protein_coding||c.*3945G>A|||||3945|	GT:AD:DP:GQ:PGT:PID:PL:SB
TcBrA4_Chr9	560782	.	T	C	4712.77	.	DP=104;ExcessHet=3.0103;MLEAC=2,0;MLEAF=1.00,0.00;RAW_MQ=149026.00;ANN=C|synonymous_variant|LOW|hypothetical_protein%2C_conserved|TcBrA4_0106780|transcript|TcBrA4_0106780-RA|protein_coding|1/1|c.2301T>C|p.Pro767Pro|2301/3432|2301/3432|767/1143||,C|upstream_gene_variant|MODIFIER|hypothetical_protein%2C_conserved|TcBrA4_0106790|transcript|TcBrA4_0106790-RA|protein_coding||c.-2202T>C|||||2202|,C|downstream_gene_variant|MODIFIER|hypothetical_protein%2C_conserved|TcBrA4_0106770|transcript|TcBrA4_0106770-RA|protein_coding||c.*3961T>C|||||3961|	GT:AD:DP:GQ:PGT:PID:PL:SB
TcBrA4_Chr9	560893	.	C	T	4040.77	.	DP=107;ExcessHet=3.0103;MLEAC=2,0;MLEAF=1.00,0.00;RAW_MQ=145988.00;ANN=T|synonymous_variant|LOW|hypothetical_protein%2C_conserved|TcBrA4_0106780|transcript|TcBrA4_0106780-RA|protein_coding|1/1|c.2412C>T|p.Ser804Ser|2412/3432|2412/3432|804/1143||,T|upstream_gene_variant|MODIFIER|hypothetical_protein%2C_conserved|TcBrA4_0106790|transcript|TcBrA4_0106790-RA|protein_coding||c.-2091C>T|||||2091|,T|downstream_gene_variant|MODIFIER|hypothetical_protein%2C_conserved|TcBrA4_0106770|transcript|TcBrA4_0106770-RA|protein_coding||c.*4072C>T|||||4072|	GT:AD:DP:GQ:PL:SB
TcBrA4_Chr9	561080	.	G	T	4118.77	.	DP=93;ExcessHet=3.0103;MLEAC=2,0;MLEAF=1.00,0.00;RAW_MQ=113246.00;ANN=T|missense_variant|MODERATE|hypothetical_protein%2C_conserved|TcBrA4_0106780|transcript|TcBrA4_0106780-RA|protein_coding|1/1|c.2599G>T|p.Val867Leu|2599/3432|2599/3432|867/1143||,T|upstream_gene_variant|MODIFIER|hypothetical_protein%2C_conserved|TcBrA4_0106790|transcript|TcBrA4_0106790-RA|protein_coding||c.-1904G>T|||||1904|,T|downstream_gene_variant|MODIFIER|hypothetical_protein%2C_conserved|TcBrA4_0106770|transcript|TcBrA4_0106770-RA|protein_coding||c.*4259G>T|||||4259|	GT:AD:DP:GQ:PGT:PID:PL:SB
TcBrA4_Chr9	561082	.	A	G	4118.77	.	DP=91;ExcessHet=3.0103;MLEAC=2,0;MLEAF=1.00,0.00;RAW_MQ=109882.00;ANN=G|synonymous_variant|LOW|hypothetical_protein%2C_conserved|TcBrA4_0106780|transcript|TcBrA4_0106780-RA|protein_coding|1/1|c.2601A>G|p.Val867Val|2601/3432|2601/3432|867/1143||,G|upstream_gene_variant|MODIFIER|hypothetical_protein%2C_conserved|TcBrA4_0106790|transcript|TcBrA4_0106790-RA|protein_coding||c.-1902A>G|||||1902|,G|downstream_gene_variant|MODIFIER|hypothetical_protein%2C_conserved|TcBrA4_0106770|transcript|TcBrA4_0106770-RA|protein_coding||c.*4261A>G|||||4261|	GT:AD:DP:GQ:PGT:PID:PL:SB
TcBrA4_Chr9	561136	.	G	C	2987.77	.	DP=72;ExcessHet=3.0103;MLEAC=2,0;MLEAF=1.00,0.00;RAW_MQ=64107.00;ANN=C|synonymous_variant|LOW|hypothetical_protein%2C_conserved|TcBrA4_0106780|transcript|TcBrA4_0106780-RA|protein_coding|1/1|c.2655G>C|p.Pro885Pro|2655/3432|2655/3432|885/1143||,C|upstream_gene_variant|MODIFIER|hypothetical_protein%2C_conserved|TcBrA4_0106790|transcript|TcBrA4_0106790-RA|protein_coding||c.-1848G>C|||||1848|,C|upstream_gene_variant|MODIFIER|Sphingosine_kinase|TcBrA4_0106800|transcript|TcBrA4_0106800-RA|protein_coding||c.-4962G>C|||||4962|,C|downstream_gene_variant|MODIFIER|hypothetical_protein%2C_conserved|TcBrA4_0106770|transcript|TcBrA4_0106770-RA|protein_coding||c.*4315G>C|||||4315|	GT:AD:DP:GQ:PGT:PID:PL:SB
TcBrA4_Chr9	561206	.	T	C	2600.77	.	DP=61;ExcessHet=3.0103;MLEAC=2,0;MLEAF=1.00,0.00;RAW_MQ=45178.00;ANN=C|synonymous_variant|LOW|hypothetical_protein%2C_conserved|TcBrA4_0106780|transcript|TcBrA4_0106780-RA|protein_coding|1/1|c.2725T>C|p.Leu909Leu|2725/3432|2725/3432|909/1143||,C|upstream_gene_variant|MODIFIER|hypothetical_protein%2C_conserved|TcBrA4_0106790|transcript|TcBrA4_0106790-RA|protein_coding||c.-1778T>C|||||1778|,C|upstream_gene_variant|MODIFIER|Sphingosine_kinase|TcBrA4_0106800|transcript|TcBrA4_0106800-RA|protein_coding||c.-4892T>C|||||4892|,C|downstream_gene_variant|MODIFIER|hypothetical_protein%2C_conserved|TcBrA4_0106770|transcript|TcBrA4_0106770-RA|protein_coding||c.*4385T>C|||||4385|	GT:AD:DP:GQ:PGT:PID:PL:SB
TcBrA4_Chr9	561229	.	C	T	2475.77	.	DP=54;ExcessHet=3.0103;MLEAC=2,0;MLEAF=1.00,0.00;RAW_MQ=37191.00;ANN=T|synonymous_variant|LOW|hypothetical_protein%2C_conserved|TcBrA4_0106780|transcript|TcBrA4_0106780-RA|protein_coding|1/1|c.2748C>T|p.Phe916Phe|2748/3432|2748/3432|916/1143||,T|upstream_gene_variant|MODIFIER|hypothetical_protein%2C_conserved|TcBrA4_0106790|transcript|TcBrA4_0106790-RA|protein_coding||c.-1755C>T|||||1755|,T|upstream_gene_variant|MODIFIER|Sphingosine_kinase|TcBrA4_0106800|transcript|TcBrA4_0106800-RA|protein_coding||c.-4869C>T|||||4869|,T|downstream_gene_variant|MODIFIER|hypothetical_protein%2C_conserved|TcBrA4_0106770|transcript|TcBrA4_0106770-RA|protein_coding||c.*4408C>T|||||4408|	GT:AD:DP:GQ:PGT:PID:PL:SB
TcBrA4_Chr9	561239	.	A	G	2311.77	.	DP=52;ExcessHet=3.0103;MLEAC=2,0;MLEAF=1.00,0.00;RAW_MQ=33991.00;ANN=G|missense_variant|MODERATE|hypothetical_protein%2C_conserved|TcBrA4_0106780|transcript|TcBrA4_0106780-RA|protein_coding|1/1|c.2758A>G|p.Thr920Ala|2758/3432|2758/3432|920/1143||,G|upstream_gene_variant|MODIFIER|hypothetical_protein%2C_conserved|TcBrA4_0106790|transcript|TcBrA4_0106790-RA|protein_coding||c.-1745A>G|||||1745|,G|upstream_gene_variant|MODIFIER|Sphingosine_kinase|TcBrA4_0106800|transcript|TcBrA4_0106800-RA|protein_coding||c.-4859A>G|||||4859|,G|downstream_gene_variant|MODIFIER|hypothetical_protein%2C_conserved|TcBrA4_0106770|transcript|TcBrA4_0106770-RA|protein_coding||c.*4418A>G|||||4418|	GT:AD:DP:GQ:PGT:PID:PL:SB
TcBrA4_Chr9	561251	.	G	A	1996.77	.	DP=45;ExcessHet=3.0103;MLEAC=2,0;MLEAF=1.00,0.00;RAW_MQ=26840.00;ANN=A|missense_variant|MODERATE|hypothetical_protein%2C_conserved|TcBrA4_0106780|transcript|TcBrA4_0106780-RA|protein_coding|1/1|c.2770G>A|p.Gly924Ser|2770/3432|2770/3432|924/1143||,A|upstream_gene_variant|MODIFIER|hypothetical_protein%2C_conserved|TcBrA4_0106790|transcript|TcBrA4_0106790-RA|protein_coding||c.-1733G>A|||||1733|,A|upstream_gene_variant|MODIFIER|Sphingosine_kinase|TcBrA4_0106800|transcript|TcBrA4_0106800-RA|protein_coding||c.-4847G>A|||||4847|,A|downstream_gene_variant|MODIFIER|hypothetical_protein%2C_conserved|TcBrA4_0106770|transcript|TcBrA4_0106770-RA|protein_coding||c.*4430G>A|||||4430|	GT:AD:DP:GQ:PGT:PID:PL:SB
TcBrA4_Chr9	561270	.	A	C	1636.77	.	DP=36;ExcessHet=3.0103;MLEAC=2,0;MLEAF=1.00,0.00;RAW_MQ=21891.00;ANN=C|missense_variant|MODERATE|hypothetical_protein%2C_conserved|TcBrA4_0106780|transcript|TcBrA4_0106780-RA|protein_coding|1/1|c.2789A>C|p.Asn930Thr|2789/3432|2789/3432|930/1143||,C|upstream_gene_variant|MODIFIER|hypothetical_protein%2C_conserved|TcBrA4_0106790|transcript|TcBrA4_0106790-RA|protein_coding||c.-1714A>C|||||1714|,C|upstream_gene_variant|MODIFIER|Sphingosine_kinase|TcBrA4_0106800|transcript|TcBrA4_0106800-RA|protein_coding||c.-4828A>C|||||4828|,C|downstream_gene_variant|MODIFIER|hypothetical_protein%2C_conserved|TcBrA4_0106770|transcript|TcBrA4_0106770-RA|protein_coding||c.*4449A>C|||||4449|	GT:AD:DP:GQ:PGT:PID:PL:SB
TcBrA4_Chr9	561274	.	A	C	1456.77	.	DP=31;ExcessHet=3.0103;MLEAC=2,0;MLEAF=1.00,0.00;RAW_MQ=19152.00;ANN=C|missense_variant|MODERATE|hypothetical_protein%2C_conserved|TcBrA4_0106780|transcript|TcBrA4_0106780-RA|protein_coding|1/1|c.2793A>C|p.Glu931Asp|2793/3432|2793/3432|931/1143||,C|upstream_gene_variant|MODIFIER|hypothetical_protein%2C_conserved|TcBrA4_0106790|transcript|TcBrA4_0106790-RA|protein_coding||c.-1710A>C|||||1710|,C|upstream_gene_variant|MODIFIER|Sphingosine_kinase|TcBrA4_0106800|transcript|TcBrA4_0106800-RA|protein_coding||c.-4824A>C|||||4824|,C|downstream_gene_variant|MODIFIER|hypothetical_protein%2C_conserved|TcBrA4_0106770|transcript|TcBrA4_0106770-RA|protein_coding||c.*4453A>C|||||4453|	GT:AD:DP:GQ:PGT:PID:PL:SB
TcBrA4_Chr9	561304	.	G	A	1378.77	.	DP=30;ExcessHet=3.0103;MLEAC=2,0;MLEAF=1.00,0.00;RAW_MQ=17505.00;ANN=A|synonymous_variant|LOW|hypothetical_protein%2C_conserved|TcBrA4_0106780|transcript|TcBrA4_0106780-RA|protein_coding|1/1|c.2823G>A|p.Gly941Gly|2823/3432|2823/3432|941/1143||,A|upstream_gene_variant|MODIFIER|hypothetical_protein%2C_conserved|TcBrA4_0106790|transcript|TcBrA4_0106790-RA|protein_coding||c.-1680G>A|||||1680|,A|upstream_gene_variant|MODIFIER|Sphingosine_kinase|TcBrA4_0106800|transcript|TcBrA4_0106800-RA|protein_coding||c.-4794G>A|||||4794|,A|downstream_gene_variant|MODIFIER|hypothetical_protein%2C_conserved|TcBrA4_0106770|transcript|TcBrA4_0106770-RA|protein_coding||c.*4483G>A|||||4483|	GT:AD:DP:GQ:PGT:PID:PL:SB
TcBrA4_Chr9	561309	.	C	T	1485.77	.	DP=31;ExcessHet=3.0103;MLEAC=2,0;MLEAF=1.00,0.00;RAW_MQ=17940.00;ANN=T|missense_variant|MODERATE|hypothetical_protein%2C_conserved|TcBrA4_0106780|transcript|TcBrA4_0106780-RA|protein_coding|1/1|c.2828C>T|p.Ala943Val|2828/3432|2828/3432|943/1143||,T|upstream_gene_variant|MODIFIER|hypothetical_protein%2C_conserved|TcBrA4_0106790|transcript|TcBrA4_0106790-RA|protein_coding||c.-1675C>T|||||1675|,T|upstream_gene_variant|MODIFIER|Sphingosine_kinase|TcBrA4_0106800|transcript|TcBrA4_0106800-RA|protein_coding||c.-4789C>T|||||4789|,T|downstream_gene_variant|MODIFIER|hypothetical_protein%2C_conserved|TcBrA4_0106770|transcript|TcBrA4_0106770-RA|protein_coding||c.*4488C>T|||||4488|	GT:AD:DP:GQ:PGT:PID:PL:SB
TcBrA4_Chr9	561424	.	G	C	4131.77	.	DP=92;ExcessHet=3.0103;MLEAC=2,0;MLEAF=1.00,0.00;RAW_MQ=76062.00;ANN=C|missense_variant|MODERATE|hypothetical_protein%2C_conserved|TcBrA4_0106780|transcript|TcBrA4_0106780-RA|protein_coding|1/1|c.2943G>C|p.Gln981His|2943/3432|2943/3432|981/1143||,C|upstream_gene_variant|MODIFIER|hypothetical_protein%2C_conserved|TcBrA4_0106790|transcript|TcBrA4_0106790-RA|protein_coding||c.-1560G>C|||||1560|,C|upstream_gene_variant|MODIFIER|Sphingosine_kinase|TcBrA4_0106800|transcript|TcBrA4_0106800-RA|protein_coding||c.-4674G>C|||||4674|,C|downstream_gene_variant|MODIFIER|hypothetical_protein%2C_conserved|TcBrA4_0106770|transcript|TcBrA4_0106770-RA|protein_coding||c.*4603G>C|||||4603|	GT:AD:DP:GQ:PGT:PID:PL:SB
TcBrA4_Chr9	561427	.	A	G	4168.77	.	DP=94;ExcessHet=3.0103;MLEAC=2,0;MLEAF=1.00,0.00;RAW_MQ=78355.00;ANN=G|synonymous_variant|LOW|hypothetical_protein%2C_conserved|TcBrA4_0106780|transcript|TcBrA4_0106780-RA|protein_coding|1/1|c.2946A>G|p.Pro982Pro|2946/3432|2946/3432|982/1143||,G|upstream_gene_variant|MODIFIER|hypothetical_protein%2C_conserved|TcBrA4_0106790|transcript|TcBrA4_0106790-RA|protein_coding||c.-1557A>G|||||1557|,G|upstream_gene_variant|MODIFIER|Sphingosine_kinase|TcBrA4_0106800|transcript|TcBrA4_0106800-RA|protein_coding||c.-4671A>G|||||4671|,G|downstream_gene_variant|MODIFIER|hypothetical_protein%2C_conserved|TcBrA4_0106770|transcript|TcBrA4_0106770-RA|protein_coding||c.*4606A>G|||||4606|	GT:AD:DP:GQ:PGT:PID:PL:SB
TcBrA4_Chr9	561484	.	T	C	4662.77	.	DP=104;ExcessHet=3.0103;MLEAC=2,0;MLEAF=1.00,0.00;RAW_MQ=101367.00;ANN=C|synonymous_variant|LOW|hypothetical_protein%2C_conserved|TcBrA4_0106780|transcript|TcBrA4_0106780-RA|protein_coding|1/1|c.3003T>C|p.Ala1001Ala|3003/3432|3003/3432|1001/1143||,C|upstream_gene_variant|MODIFIER|hypothetical_protein%2C_conserved|TcBrA4_0106790|transcript|TcBrA4_0106790-RA|protein_coding||c.-1500T>C|||||1500|,C|upstream_gene_variant|MODIFIER|Sphingosine_kinase|TcBrA4_0106800|transcript|TcBrA4_0106800-RA|protein_coding||c.-4614T>C|||||4614|,C|downstream_gene_variant|MODIFIER|hypothetical_protein%2C_conserved|TcBrA4_0106770|transcript|TcBrA4_0106770-RA|protein_coding||c.*4663T>C|||||4663|	GT:AD:DP:GQ:PGT:PID:PL:SB
TcBrA4_Chr9	561485	.	G	A	4662.77	.	DP=104;ExcessHet=3.0103;MLEAC=2,0;MLEAF=1.00,0.00;RAW_MQ=102438.00;ANN=A|missense_variant|MODERATE|hypothetical_protein%2C_conserved|TcBrA4_0106780|transcript|TcBrA4_0106780-RA|protein_coding|1/1|c.3004G>A|p.Ala1002Thr|3004/3432|3004/3432|1002/1143||,A|upstream_gene_variant|MODIFIER|hypothetical_protein%2C_conserved|TcBrA4_0106790|transcript|TcBrA4_0106790-RA|protein_coding||c.-1499G>A|||||1499|,A|upstream_gene_variant|MODIFIER|Sphingosine_kinase|TcBrA4_0106800|transcript|TcBrA4_0106800-RA|protein_coding||c.-4613G>A|||||4613|,A|downstream_gene_variant|MODIFIER|hypothetical_protein%2C_conserved|TcBrA4_0106770|transcript|TcBrA4_0106770-RA|protein_coding||c.*4664G>A|||||4664|	GT:AD:DP:GQ:PGT:PID:PL:SB
TcBrA4_Chr9	561556	.	T	A	3661.77	.	DP=106;ExcessHet=3.0103;MLEAC=2,0;MLEAF=1.00,0.00;RAW_MQ=128674.00;ANN=A|synonymous_variant|LOW|hypothetical_protein%2C_conserved|TcBrA4_0106780|transcript|TcBrA4_0106780-RA|protein_coding|1/1|c.3075T>A|p.Thr1025Thr|3075/3432|3075/3432|1025/1143||,A|upstream_gene_variant|MODIFIER|hypothetical_protein%2C_conserved|TcBrA4_0106790|transcript|TcBrA4_0106790-RA|protein_coding||c.-1428T>A|||||1428|,A|upstream_gene_variant|MODIFIER|Sphingosine_kinase|TcBrA4_0106800|transcript|TcBrA4_0106800-RA|protein_coding||c.-4542T>A|||||4542|,A|downstream_gene_variant|MODIFIER|hypothetical_protein%2C_conserved|TcBrA4_0106770|transcript|TcBrA4_0106770-RA|protein_coding||c.*4735T>A|||||4735|	GT:AD:DP:GQ:PL:SB
TcBrA4_Chr9	561593	.	A	G	4253.77	.	DP=96;ExcessHet=3.0103;MLEAC=2,0;MLEAF=1.00,0.00;RAW_MQ=124806.00;ANN=G|missense_variant|MODERATE|hypothetical_protein%2C_conserved|TcBrA4_0106780|transcript|TcBrA4_0106780-RA|protein_coding|1/1|c.3112A>G|p.Asn1038Asp|3112/3432|3112/3432|1038/1143||,G|upstream_gene_variant|MODIFIER|hypothetical_protein%2C_conserved|TcBrA4_0106790|transcript|TcBrA4_0106790-RA|protein_coding||c.-1391A>G|||||1391|,G|upstream_gene_variant|MODIFIER|Sphingosine_kinase|TcBrA4_0106800|transcript|TcBrA4_0106800-RA|protein_coding||c.-4505A>G|||||4505|,G|downstream_gene_variant|MODIFIER|hypothetical_protein%2C_conserved|TcBrA4_0106770|transcript|TcBrA4_0106770-RA|protein_coding||c.*4772A>G|||||4772|	GT:AD:DP:GQ:PGT:PID:PL:SB
TcBrA4_Chr9	561606	.	G	A	4414.77	.	DP=100;ExcessHet=3.0103;MLEAC=2,0;MLEAF=1.00,0.00;RAW_MQ=132605.00;ANN=A|missense_variant|MODERATE|hypothetical_protein%2C_conserved|TcBrA4_0106780|transcript|TcBrA4_0106780-RA|protein_coding|1/1|c.3125G>A|p.Arg1042His|3125/3432|3125/3432|1042/1143||,A|upstream_gene_variant|MODIFIER|hypothetical_protein%2C_conserved|TcBrA4_0106790|transcript|TcBrA4_0106790-RA|protein_coding||c.-1378G>A|||||1378|,A|upstream_gene_variant|MODIFIER|Sphingosine_kinase|TcBrA4_0106800|transcript|TcBrA4_0106800-RA|protein_coding||c.-4492G>A|||||4492|,A|downstream_gene_variant|MODIFIER|hypothetical_protein%2C_conserved|TcBrA4_0106770|transcript|TcBrA4_0106770-RA|protein_coding||c.*4785G>A|||||4785|	GT:AD:DP:GQ:PGT:PID:PL:SB
TcBrA4_Chr9	561637	.	T	C	4334.77	.	DP=117;ExcessHet=3.0103;MLEAC=2,0;MLEAF=1.00,0.00;RAW_MQ=164025.00;ANN=C|synonymous_variant|LOW|hypothetical_protein%2C_conserved|TcBrA4_0106780|transcript|TcBrA4_0106780-RA|protein_coding|1/1|c.3156T>C|p.Cys1052Cys|3156/3432|3156/3432|1052/1143||,C|upstream_gene_variant|MODIFIER|hypothetical_protein%2C_conserved|TcBrA4_0106790|transcript|TcBrA4_0106790-RA|protein_coding||c.-1347T>C|||||1347|,C|upstream_gene_variant|MODIFIER|Sphingosine_kinase|TcBrA4_0106800|transcript|TcBrA4_0106800-RA|protein_coding||c.-4461T>C|||||4461|,C|downstream_gene_variant|MODIFIER|hypothetical_protein%2C_conserved|TcBrA4_0106770|transcript|TcBrA4_0106770-RA|protein_coding||c.*4816T>C|||||4816|	GT:AD:DP:GQ:PL:SB
TcBrA4_Chr9	561718	.	A	G	3735.77	.	DP=97;ExcessHet=3.0103;MLEAC=2,0;MLEAF=1.00,0.00;RAW_MQ=151292.00;ANN=G|synonymous_variant|LOW|hypothetical_protein%2C_conserved|TcBrA4_0106780|transcript|TcBrA4_0106780-RA|protein_coding|1/1|c.3237A>G|p.Ser1079Ser|3237/3432|3237/3432|1079/1143||,G|upstream_gene_variant|MODIFIER|hypothetical_protein%2C_conserved|TcBrA4_0106790|transcript|TcBrA4_0106790-RA|protein_coding||c.-1266A>G|||||1266|,G|upstream_gene_variant|MODIFIER|Sphingosine_kinase|TcBrA4_0106800|transcript|TcBrA4_0106800-RA|protein_coding||c.-4380A>G|||||4380|,G|downstream_gene_variant|MODIFIER|hypothetical_protein%2C_conserved|TcBrA4_0106770|transcript|TcBrA4_0106770-RA|protein_coding||c.*4897A>G|||||4897|	GT:AD:DP:GQ:PL:SB
TcBrA4_Chr9	561751	.	C	G	3360.77	.	DP=86;ExcessHet=3.0103;MLEAC=2,0;MLEAF=1.00,0.00;RAW_MQ=140586.00;ANN=G|synonymous_variant|LOW|hypothetical_protein%2C_conserved|TcBrA4_0106780|transcript|TcBrA4_0106780-RA|protein_coding|1/1|c.3270C>G|p.Ala1090Ala|3270/3432|3270/3432|1090/1143||,G|upstream_gene_variant|MODIFIER|hypothetical_protein%2C_conserved|TcBrA4_0106790|transcript|TcBrA4_0106790-RA|protein_coding||c.-1233C>G|||||1233|,G|upstream_gene_variant|MODIFIER|Sphingosine_kinase|TcBrA4_0106800|transcript|TcBrA4_0106800-RA|protein_coding||c.-4347C>G|||||4347|,G|downstream_gene_variant|MODIFIER|hypothetical_protein%2C_conserved|TcBrA4_0106770|transcript|TcBrA4_0106770-RA|protein_coding||c.*4930C>G|||||4930|	GT:AD:DP:GQ:PL:SB
TcBrA4_Chr9	561925	.	TAA	T	853.73	.	DP=21;ExcessHet=3.0103;MLEAC=2,0;MLEAF=1.00,0.00;RAW_MQ=34333.00;ANN=T|upstream_gene_variant|MODIFIER|hypothetical_protein%2C_conserved|TcBrA4_0106790|transcript|TcBrA4_0106790-RA|protein_coding||c.-1058_-1057delAA|||||1058|,T|upstream_gene_variant|MODIFIER|Sphingosine_kinase|TcBrA4_0106800|transcript|TcBrA4_0106800-RA|protein_coding||c.-4172_-4171delAA|||||4172|,T|downstream_gene_variant|MODIFIER|hypothetical_protein%2C_conserved|TcBrA4_0106780|transcript|TcBrA4_0106780-RA|protein_coding||c.*13_*14delAA|||||13|,T|intergenic_region|MODIFIER|hypothetical_protein%2C_conserved-hypothetical_protein%2C_conserved|TcBrA4_0106780-TcBrA4_0106790|intergenic_region|TcBrA4_0106780-TcBrA4_0106790|||n.561926_561927delAA||||||	GT:AD:DP:GQ:PGT:PID:PL:SB
TcBrA4_Chr9	561947	.	G	C	646.77	.	DP=15;ExcessHet=3.0103;MLEAC=2,0;MLEAF=1.00,0.00;RAW_MQ=25312.00;ANN=C|upstream_gene_variant|MODIFIER|hypothetical_protein%2C_conserved|TcBrA4_0106790|transcript|TcBrA4_0106790-RA|protein_coding||c.-1037G>C|||||1037|,C|upstream_gene_variant|MODIFIER|Sphingosine_kinase|TcBrA4_0106800|transcript|TcBrA4_0106800-RA|protein_coding||c.-4151G>C|||||4151|,C|downstream_gene_variant|MODIFIER|hypothetical_protein%2C_conserved|TcBrA4_0106780|transcript|TcBrA4_0106780-RA|protein_coding||c.*34G>C|||||34|,C|intergenic_region|MODIFIER|hypothetical_protein%2C_conserved-hypothetical_protein%2C_conserved|TcBrA4_0106780-TcBrA4_0106790|intergenic_region|TcBrA4_0106780-TcBrA4_0106790|||n.561947G>C||||||	GT:AD:DP:GQ:PGT:PID:PL:SB
TcBrA4_Chr9	562973	.	T	C	1531.77	.	DP=39;ExcessHet=3.0103;MLEAC=2,0;MLEAF=1.00,0.00;RAW_MQ=62310.00;ANN=C|upstream_gene_variant|MODIFIER|hypothetical_protein%2C_conserved|TcBrA4_0106790|transcript|TcBrA4_0106790-RA|protein_coding||c.-11T>C|||||11|,C|upstream_gene_variant|MODIFIER|Sphingosine_kinase|TcBrA4_0106800|transcript|TcBrA4_0106800-RA|protein_coding||c.-3125T>C|||||3125|,C|downstream_gene_variant|MODIFIER|hypothetical_protein%2C_conserved|TcBrA4_0106780|transcript|TcBrA4_0106780-RA|protein_coding||c.*1060T>C|||||1060|,C|intergenic_region|MODIFIER|hypothetical_protein%2C_conserved-hypothetical_protein%2C_conserved|TcBrA4_0106780-TcBrA4_0106790|intergenic_region|TcBrA4_0106780-TcBrA4_0106790|||n.562973T>C||||||	GT:AD:DP:GQ:PL:SB
TcBrA4_Chr9	563004	.	T	C	2180.77	.	DP=53;ExcessHet=3.0103;MLEAC=2,0;MLEAF=1.00,0.00;RAW_MQ=84255.00;ANN=C|synonymous_variant|LOW|hypothetical_protein%2C_conserved|TcBrA4_0106790|transcript|TcBrA4_0106790-RA|protein_coding|1/1|c.21T>C|p.Ser7Ser|21/2478|21/2478|7/825||,C|upstream_gene_variant|MODIFIER|Sphingosine_kinase|TcBrA4_0106800|transcript|TcBrA4_0106800-RA|protein_coding||c.-3094T>C|||||3094|,C|downstream_gene_variant|MODIFIER|hypothetical_protein%2C_conserved|TcBrA4_0106780|transcript|TcBrA4_0106780-RA|protein_coding||c.*1091T>C|||||1091|	GT:AD:DP:GQ:PL:SB
TcBrA4_Chr9	563106	.	T	C	3285.77	.	DP=82;ExcessHet=3.0103;MLEAC=2,0;MLEAF=1.00,0.00;RAW_MQ=141773.00;ANN=C|synonymous_variant|LOW|hypothetical_protein%2C_conserved|TcBrA4_0106790|transcript|TcBrA4_0106790-RA|protein_coding|1/1|c.123T>C|p.Cys41Cys|123/2478|123/2478|41/825||,C|upstream_gene_variant|MODIFIER|Sphingosine_kinase|TcBrA4_0106800|transcript|TcBrA4_0106800-RA|protein_coding||c.-2992T>C|||||2992|,C|downstream_gene_variant|MODIFIER|hypothetical_protein%2C_conserved|TcBrA4_0106780|transcript|TcBrA4_0106780-RA|protein_coding||c.*1193T>C|||||1193|	GT:AD:DP:GQ:PL:SB
TcBrA4_Chr9	563202	.	C	T	3839.77	.	DP=97;ExcessHet=3.0103;MLEAC=2,0;MLEAF=1.00,0.00;RAW_MQ=166436.00;ANN=T|synonymous_variant|LOW|hypothetical_protein%2C_conserved|TcBrA4_0106790|transcript|TcBrA4_0106790-RA|protein_coding|1/1|c.219C>T|p.Ser73Ser|219/2478|219/2478|73/825||,T|upstream_gene_variant|MODIFIER|Sphingosine_kinase|TcBrA4_0106800|transcript|TcBrA4_0106800-RA|protein_coding||c.-2896C>T|||||2896|,T|downstream_gene_variant|MODIFIER|hypothetical_protein%2C_conserved|TcBrA4_0106780|transcript|TcBrA4_0106780-RA|protein_coding||c.*1289C>T|||||1289|	GT:AD:DP:GQ:PL:SB
TcBrA4_Chr9	563238	.	T	C	3837.77	.	DP=97;ExcessHet=3.0103;MLEAC=2,0;MLEAF=1.00,0.00;RAW_MQ=161309.00;ANN=C|synonymous_variant|LOW|hypothetical_protein%2C_conserved|TcBrA4_0106790|transcript|TcBrA4_0106790-RA|protein_coding|1/1|c.255T>C|p.Leu85Leu|255/2478|255/2478|85/825||,C|upstream_gene_variant|MODIFIER|Sphingosine_kinase|TcBrA4_0106800|transcript|TcBrA4_0106800-RA|protein_coding||c.-2860T>C|||||2860|,C|downstream_gene_variant|MODIFIER|hypothetical_protein%2C_conserved|TcBrA4_0106780|transcript|TcBrA4_0106780-RA|protein_coding||c.*1325T>C|||||1325|	GT:AD:DP:GQ:PL:SB
TcBrA4_Chr9	563440	.	A	G	2710.77	.	DP=63;ExcessHet=3.0103;MLEAC=2,0;MLEAF=1.00,0.00;RAW_MQ=82270.00;ANN=G|missense_variant|MODERATE|hypothetical_protein%2C_conserved|TcBrA4_0106790|transcript|TcBrA4_0106790-RA|protein_coding|1/1|c.457A>G|p.Thr153Ala|457/2478|457/2478|153/825||,G|upstream_gene_variant|MODIFIER|Sphingosine_kinase|TcBrA4_0106800|transcript|TcBrA4_0106800-RA|protein_coding||c.-2658A>G|||||2658|,G|downstream_gene_variant|MODIFIER|hypothetical_protein%2C_conserved|TcBrA4_0106780|transcript|TcBrA4_0106780-RA|protein_coding||c.*1527A>G|||||1527|	GT:AD:DP:GQ:PGT:PID:PL:SB
TcBrA4_Chr9	563452	.	T	G	2638.77	.	DP=57;ExcessHet=3.0103;MLEAC=2,0;MLEAF=1.00,0.00;RAW_MQ=69216.00;ANN=G|missense_variant|MODERATE|hypothetical_protein%2C_conserved|TcBrA4_0106790|transcript|TcBrA4_0106790-RA|protein_coding|1/1|c.469T>G|p.Leu157Val|469/2478|469/2478|157/825||,G|upstream_gene_variant|MODIFIER|Sphingosine_kinase|TcBrA4_0106800|transcript|TcBrA4_0106800-RA|protein_coding||c.-2646T>G|||||2646|,G|downstream_gene_variant|MODIFIER|hypothetical_protein%2C_conserved|TcBrA4_0106780|transcript|TcBrA4_0106780-RA|protein_coding||c.*1539T>G|||||1539|	GT:AD:DP:GQ:PGT:PID:PL:SB
TcBrA4_Chr9	563462	.	G	A	2515.77	.	DP=56;ExcessHet=3.0103;MLEAC=2,0;MLEAF=1.00,0.00;RAW_MQ=64052.00;ANN=A|missense_variant|MODERATE|hypothetical_protein%2C_conserved|TcBrA4_0106790|transcript|TcBrA4_0106790-RA|protein_coding|1/1|c.479G>A|p.Ser160Asn|479/2478|479/2478|160/825||,A|upstream_gene_variant|MODIFIER|Sphingosine_kinase|TcBrA4_0106800|transcript|TcBrA4_0106800-RA|protein_coding||c.-2636G>A|||||2636|,A|downstream_gene_variant|MODIFIER|hypothetical_protein%2C_conserved|TcBrA4_0106780|transcript|TcBrA4_0106780-RA|protein_coding||c.*1549G>A|||||1549|	GT:AD:DP:GQ:PGT:PID:PL:SB
TcBrA4_Chr9	563492	.	G	C	2294.77	.	DP=51;ExcessHet=3.0103;MLEAC=2,0;MLEAF=1.00,0.00;RAW_MQ=48900.00;ANN=C|missense_variant|MODERATE|hypothetical_protein%2C_conserved|TcBrA4_0106790|transcript|TcBrA4_0106790-RA|protein_coding|1/1|c.509G>C|p.Ser170Thr|509/2478|509/2478|170/825||,C|upstream_gene_variant|MODIFIER|Sphingosine_kinase|TcBrA4_0106800|transcript|TcBrA4_0106800-RA|protein_coding||c.-2606G>C|||||2606|,C|downstream_gene_variant|MODIFIER|hypothetical_protein%2C_conserved|TcBrA4_0106780|transcript|TcBrA4_0106780-RA|protein_coding||c.*1579G>C|||||1579|	GT:AD:DP:GQ:PGT:PID:PL:SB
TcBrA4_Chr9	563494	.	A	G	2339.77	.	DP=51;ExcessHet=3.0103;MLEAC=2,0;MLEAF=1.00,0.00;RAW_MQ=48900.00;ANN=G|missense_variant|MODERATE|hypothetical_protein%2C_conserved|TcBrA4_0106790|transcript|TcBrA4_0106790-RA|protein_coding|1/1|c.511A>G|p.Ser171Gly|511/2478|511/2478|171/825||,G|upstream_gene_variant|MODIFIER|Sphingosine_kinase|TcBrA4_0106800|transcript|TcBrA4_0106800-RA|protein_coding||c.-2604A>G|||||2604|,G|downstream_gene_variant|MODIFIER|hypothetical_protein%2C_conserved|TcBrA4_0106780|transcript|TcBrA4_0106780-RA|protein_coding||c.*1581A>G|||||1581|	GT:AD:DP:GQ:PGT:PID:PL:SB
TcBrA4_Chr9	563510	.	G	C	2176.77	.	DP=45;ExcessHet=3.0103;MLEAC=2,0;MLEAF=1.00,0.00;RAW_MQ=41067.00;ANN=C|missense_variant|MODERATE|hypothetical_protein%2C_conserved|TcBrA4_0106790|transcript|TcBrA4_0106790-RA|protein_coding|1/1|c.527G>C|p.Gly176Ala|527/2478|527/2478|176/825||,C|upstream_gene_variant|MODIFIER|Sphingosine_kinase|TcBrA4_0106800|transcript|TcBrA4_0106800-RA|protein_coding||c.-2588G>C|||||2588|,C|downstream_gene_variant|MODIFIER|hypothetical_protein%2C_conserved|TcBrA4_0106780|transcript|TcBrA4_0106780-RA|protein_coding||c.*1597G>C|||||1597|	GT:AD:DP:GQ:PGT:PID:PL:SB
TcBrA4_Chr9	563609	.	T	C	2595.77	.	DP=59;ExcessHet=3.0103;MLEAC=2,0;MLEAF=1.00,0.00;RAW_MQ=54884.00;ANN=C|missense_variant|MODERATE|hypothetical_protein%2C_conserved|TcBrA4_0106790|transcript|TcBrA4_0106790-RA|protein_coding|1/1|c.626T>C|p.Val209Ala|626/2478|626/2478|209/825||,C|upstream_gene_variant|MODIFIER|Sphingosine_kinase|TcBrA4_0106800|transcript|TcBrA4_0106800-RA|protein_coding||c.-2489T>C|||||2489|,C|upstream_gene_variant|MODIFIER|hypothetical_protein%2C_conserved|TcBrA4_0106810|transcript|TcBrA4_0106810-RA|protein_coding||c.-4988T>C|||||4988|,C|downstream_gene_variant|MODIFIER|hypothetical_protein%2C_conserved|TcBrA4_0106780|transcript|TcBrA4_0106780-RA|protein_coding||c.*1696T>C|||||1696|	GT:AD:DP:GQ:PGT:PID:PL:SB
TcBrA4_Chr9	563624	.	C	T	2761.77	.	DP=60;ExcessHet=3.0103;MLEAC=2,0;MLEAF=1.00,0.00;RAW_MQ=55460.00;ANN=T|missense_variant|MODERATE|hypothetical_protein%2C_conserved|TcBrA4_0106790|transcript|TcBrA4_0106790-RA|protein_coding|1/1|c.641C>T|p.Ala214Val|641/2478|641/2478|214/825||,T|upstream_gene_variant|MODIFIER|Sphingosine_kinase|TcBrA4_0106800|transcript|TcBrA4_0106800-RA|protein_coding||c.-2474C>T|||||2474|,T|upstream_gene_variant|MODIFIER|hypothetical_protein%2C_conserved|TcBrA4_0106810|transcript|TcBrA4_0106810-RA|protein_coding||c.-4973C>T|||||4973|,T|downstream_gene_variant|MODIFIER|hypothetical_protein%2C_conserved|TcBrA4_0106780|transcript|TcBrA4_0106780-RA|protein_coding||c.*1711C>T|||||1711|	GT:AD:DP:GQ:PGT:PID:PL:SB
TcBrA4_Chr9	563643	.	G	A	3094.77	.	DP=64;ExcessHet=3.0103;MLEAC=2,0;MLEAF=1.00,0.00;RAW_MQ=60883.00;ANN=A|synonymous_variant|LOW|hypothetical_protein%2C_conserved|TcBrA4_0106790|transcript|TcBrA4_0106790-RA|protein_coding|1/1|c.660G>A|p.Pro220Pro|660/2478|660/2478|220/825||,A|upstream_gene_variant|MODIFIER|Sphingosine_kinase|TcBrA4_0106800|transcript|TcBrA4_0106800-RA|protein_coding||c.-2455G>A|||||2455|,A|upstream_gene_variant|MODIFIER|hypothetical_protein%2C_conserved|TcBrA4_0106810|transcript|TcBrA4_0106810-RA|protein_coding||c.-4954G>A|||||4954|,A|downstream_gene_variant|MODIFIER|hypothetical_protein%2C_conserved|TcBrA4_0106780|transcript|TcBrA4_0106780-RA|protein_coding||c.*1730G>A|||||1730|	GT:AD:DP:GQ:PGT:PID:PL:SB
TcBrA4_Chr9	563656	.	G	T	3017.77	.	DP=67;ExcessHet=3.0103;MLEAC=2,0;MLEAF=1.00,0.00;RAW_MQ=66871.00;ANN=T|missense_variant|MODERATE|hypothetical_protein%2C_conserved|TcBrA4_0106790|transcript|TcBrA4_0106790-RA|protein_coding|1/1|c.673G>T|p.Val225Phe|673/2478|673/2478|225/825||,T|upstream_gene_variant|MODIFIER|Sphingosine_kinase|TcBrA4_0106800|transcript|TcBrA4_0106800-RA|protein_coding||c.-2442G>T|||||2442|,T|upstream_gene_variant|MODIFIER|hypothetical_protein%2C_conserved|TcBrA4_0106810|transcript|TcBrA4_0106810-RA|protein_coding||c.-4941G>T|||||4941|,T|downstream_gene_variant|MODIFIER|hypothetical_protein%2C_conserved|TcBrA4_0106780|transcript|TcBrA4_0106780-RA|protein_coding||c.*1743G>T|||||1743|	GT:AD:DP:GQ:PGT:PID:PL:SB
TcBrA4_Chr9	563713	.	G	T	2864.77	.	DP=82;ExcessHet=3.0103;MLEAC=2,0;MLEAF=1.00,0.00;RAW_MQ=90409.00;ANN=T|missense_variant|MODERATE|hypothetical_protein%2C_conserved|TcBrA4_0106790|transcript|TcBrA4_0106790-RA|protein_coding|1/1|c.730G>T|p.Val244Leu|730/2478|730/2478|244/825||,T|upstream_gene_variant|MODIFIER|Sphingosine_kinase|TcBrA4_0106800|transcript|TcBrA4_0106800-RA|protein_coding||c.-2385G>T|||||2385|,T|upstream_gene_variant|MODIFIER|hypothetical_protein%2C_conserved|TcBrA4_0106810|transcript|TcBrA4_0106810-RA|protein_coding||c.-4884G>T|||||4884|,T|downstream_gene_variant|MODIFIER|hypothetical_protein%2C_conserved|TcBrA4_0106780|transcript|TcBrA4_0106780-RA|protein_coding||c.*1800G>T|||||1800|	GT:AD:DP:GQ:PL:SB
TcBrA4_Chr9	563729	.	T	C	3465.77	.	DP=78;ExcessHet=3.0103;MLEAC=2,0;MLEAF=1.00,0.00;RAW_MQ=86987.00;ANN=C|missense_variant|MODERATE|hypothetical_protein%2C_conserved|TcBrA4_0106790|transcript|TcBrA4_0106790-RA|protein_coding|1/1|c.746T>C|p.Leu249Pro|746/2478|746/2478|249/825||,C|upstream_gene_variant|MODIFIER|Sphingosine_kinase|TcBrA4_0106800|transcript|TcBrA4_0106800-RA|protein_coding||c.-2369T>C|||||2369|,C|upstream_gene_variant|MODIFIER|hypothetical_protein%2C_conserved|TcBrA4_0106810|transcript|TcBrA4_0106810-RA|protein_coding||c.-4868T>C|||||4868|,C|downstream_gene_variant|MODIFIER|hypothetical_protein%2C_conserved|TcBrA4_0106780|transcript|TcBrA4_0106780-RA|protein_coding||c.*1816T>C|||||1816|	GT:AD:DP:GQ:PGT:PID:PL:SB
TcBrA4_Chr9	563737	.	C	T	3554.77	.	DP=81;ExcessHet=3.0103;MLEAC=2,0;MLEAF=1.00,0.00;RAW_MQ=89903.00;ANN=T|missense_variant|MODERATE|hypothetical_protein%2C_conserved|TcBrA4_0106790|transcript|TcBrA4_0106790-RA|protein_coding|1/1|c.754C>T|p.Pro252Ser|754/2478|754/2478|252/825||,T|upstream_gene_variant|MODIFIER|Sphingosine_kinase|TcBrA4_0106800|transcript|TcBrA4_0106800-RA|protein_coding||c.-2361C>T|||||2361|,T|upstream_gene_variant|MODIFIER|hypothetical_protein%2C_conserved|TcBrA4_0106810|transcript|TcBrA4_0106810-RA|protein_coding||c.-4860C>T|||||4860|,T|downstream_gene_variant|MODIFIER|hypothetical_protein%2C_conserved|TcBrA4_0106780|transcript|TcBrA4_0106780-RA|protein_coding||c.*1824C>T|||||1824|	GT:AD:DP:GQ:PGT:PID:PL:SB
TcBrA4_Chr9	563769	.	T	G	2813.77	.	DP=79;ExcessHet=3.0103;MLEAC=2,0;MLEAF=1.00,0.00;RAW_MQ=95207.00;ANN=G|synonymous_variant|LOW|hypothetical_protein%2C_conserved|TcBrA4_0106790|transcript|TcBrA4_0106790-RA|protein_coding|1/1|c.786T>G|p.Ala262Ala|786/2478|786/2478|262/825||,G|upstream_gene_variant|MODIFIER|Sphingosine_kinase|TcBrA4_0106800|transcript|TcBrA4_0106800-RA|protein_coding||c.-2329T>G|||||2329|,G|upstream_gene_variant|MODIFIER|hypothetical_protein%2C_conserved|TcBrA4_0106810|transcript|TcBrA4_0106810-RA|protein_coding||c.-4828T>G|||||4828|,G|downstream_gene_variant|MODIFIER|hypothetical_protein%2C_conserved|TcBrA4_0106780|transcript|TcBrA4_0106780-RA|protein_coding||c.*1856T>G|||||1856|	GT:AD:DP:GQ:PL:SB
TcBrA4_Chr9	563806	.	T	A	2470.77	.	DP=67;ExcessHet=3.0103;MLEAC=2,0;MLEAF=1.00,0.00;RAW_MQ=87834.00;ANN=A|missense_variant|MODERATE|hypothetical_protein%2C_conserved|TcBrA4_0106790|transcript|TcBrA4_0106790-RA|protein_coding|1/1|c.823T>A|p.Ser275Thr|823/2478|823/2478|275/825||,A|upstream_gene_variant|MODIFIER|Sphingosine_kinase|TcBrA4_0106800|transcript|TcBrA4_0106800-RA|protein_coding||c.-2292T>A|||||2292|,A|upstream_gene_variant|MODIFIER|hypothetical_protein%2C_conserved|TcBrA4_0106810|transcript|TcBrA4_0106810-RA|protein_coding||c.-4791T>A|||||4791|,A|downstream_gene_variant|MODIFIER|hypothetical_protein%2C_conserved|TcBrA4_0106780|transcript|TcBrA4_0106780-RA|protein_coding||c.*1893T>A|||||1893|	GT:AD:DP:GQ:PL:SB
TcBrA4_Chr9	563978	.	G	A	3154.77	.	DP=77;ExcessHet=3.0103;MLEAC=2,0;MLEAF=1.00,0.00;RAW_MQ=132344.00;ANN=A|missense_variant|MODERATE|hypothetical_protein%2C_conserved|TcBrA4_0106790|transcript|TcBrA4_0106790-RA|protein_coding|1/1|c.995G>A|p.Ser332Asn|995/2478|995/2478|332/825||,A|upstream_gene_variant|MODIFIER|Sphingosine_kinase|TcBrA4_0106800|transcript|TcBrA4_0106800-RA|protein_coding||c.-2120G>A|||||2120|,A|upstream_gene_variant|MODIFIER|hypothetical_protein%2C_conserved|TcBrA4_0106810|transcript|TcBrA4_0106810-RA|protein_coding||c.-4619G>A|||||4619|,A|downstream_gene_variant|MODIFIER|hypothetical_protein%2C_conserved|TcBrA4_0106780|transcript|TcBrA4_0106780-RA|protein_coding||c.*2065G>A|||||2065|	GT:AD:DP:GQ:PL:SB
TcBrA4_Chr9	564144	.	A	G	4256.77	.	DP=97;ExcessHet=3.0103;MLEAC=2,0;MLEAF=1.00,0.00;RAW_MQ=166804.00;ANN=G|synonymous_variant|LOW|hypothetical_protein%2C_conserved|TcBrA4_0106790|transcript|TcBrA4_0106790-RA|protein_coding|1/1|c.1161A>G|p.Leu387Leu|1161/2478|1161/2478|387/825||,G|upstream_gene_variant|MODIFIER|Sphingosine_kinase|TcBrA4_0106800|transcript|TcBrA4_0106800-RA|protein_coding||c.-1954A>G|||||1954|,G|upstream_gene_variant|MODIFIER|hypothetical_protein%2C_conserved|TcBrA4_0106810|transcript|TcBrA4_0106810-RA|protein_coding||c.-4453A>G|||||4453|,G|downstream_gene_variant|MODIFIER|hypothetical_protein%2C_conserved|TcBrA4_0106780|transcript|TcBrA4_0106780-RA|protein_coding||c.*2231A>G|||||2231|	GT:AD:DP:GQ:PGT:PID:PL:SB
TcBrA4_Chr9	564165	.	T	C	4149.77	.	DP=93;ExcessHet=3.0103;MLEAC=2,0;MLEAF=1.00,0.00;RAW_MQ=158928.00;ANN=C|synonymous_variant|LOW|hypothetical_protein%2C_conserved|TcBrA4_0106790|transcript|TcBrA4_0106790-RA|protein_coding|1/1|c.1182T>C|p.Pro394Pro|1182/2478|1182/2478|394/825||,C|upstream_gene_variant|MODIFIER|Sphingosine_kinase|TcBrA4_0106800|transcript|TcBrA4_0106800-RA|protein_coding||c.-1933T>C|||||1933|,C|upstream_gene_variant|MODIFIER|hypothetical_protein%2C_conserved|TcBrA4_0106810|transcript|TcBrA4_0106810-RA|protein_coding||c.-4432T>C|||||4432|,C|downstream_gene_variant|MODIFIER|hypothetical_protein%2C_conserved|TcBrA4_0106780|transcript|TcBrA4_0106780-RA|protein_coding||c.*2252T>C|||||2252|	GT:AD:DP:GQ:PGT:PID:PL:SB
TcBrA4_Chr9	564195	.	T	A	4113.77	.	DP=91;ExcessHet=3.0103;MLEAC=2,0;MLEAF=1.00,0.00;RAW_MQ=155892.00;ANN=A|missense_variant|MODERATE|hypothetical_protein%2C_conserved|TcBrA4_0106790|transcript|TcBrA4_0106790-RA|protein_coding|1/1|c.1212T>A|p.Asn404Lys|1212/2478|1212/2478|404/825||,A|upstream_gene_variant|MODIFIER|Sphingosine_kinase|TcBrA4_0106800|transcript|TcBrA4_0106800-RA|protein_coding||c.-1903T>A|||||1903|,A|upstream_gene_variant|MODIFIER|hypothetical_protein%2C_conserved|TcBrA4_0106810|transcript|TcBrA4_0106810-RA|protein_coding||c.-4402T>A|||||4402|,A|downstream_gene_variant|MODIFIER|hypothetical_protein%2C_conserved|TcBrA4_0106780|transcript|TcBrA4_0106780-RA|protein_coding||c.*2282T>A|||||2282|	GT:AD:DP:GQ:PGT:PID:PL:SB
TcBrA4_Chr9	564208	.	A	G	4140.77	.	DP=95;ExcessHet=3.0103;MLEAC=2,0;MLEAF=1.00,0.00;RAW_MQ=162948.00;ANN=G|missense_variant|MODERATE|hypothetical_protein%2C_conserved|TcBrA4_0106790|transcript|TcBrA4_0106790-RA|protein_coding|1/1|c.1225A>G|p.Thr409Ala|1225/2478|1225/2478|409/825||,G|upstream_gene_variant|MODIFIER|Sphingosine_kinase|TcBrA4_0106800|transcript|TcBrA4_0106800-RA|protein_coding||c.-1890A>G|||||1890|,G|upstream_gene_variant|MODIFIER|hypothetical_protein%2C_conserved|TcBrA4_0106810|transcript|TcBrA4_0106810-RA|protein_coding||c.-4389A>G|||||4389|,G|downstream_gene_variant|MODIFIER|hypothetical_protein%2C_conserved|TcBrA4_0106780|transcript|TcBrA4_0106780-RA|protein_coding||c.*2295A>G|||||2295|	GT:AD:DP:GQ:PGT:PID:PL:SB
TcBrA4_Chr9	564520	.	A	G	3687.77	.	DP=89;ExcessHet=3.0103;MLEAC=2,0;MLEAF=1.00,0.00;RAW_MQ=154864.00;ANN=G|missense_variant|MODERATE|hypothetical_protein%2C_conserved|TcBrA4_0106790|transcript|TcBrA4_0106790-RA|protein_coding|1/1|c.1537A>G|p.Met513Val|1537/2478|1537/2478|513/825||,G|upstream_gene_variant|MODIFIER|Sphingosine_kinase|TcBrA4_0106800|transcript|TcBrA4_0106800-RA|protein_coding||c.-1578A>G|||||1578|,G|upstream_gene_variant|MODIFIER|hypothetical_protein%2C_conserved|TcBrA4_0106810|transcript|TcBrA4_0106810-RA|protein_coding||c.-4077A>G|||||4077|,G|downstream_gene_variant|MODIFIER|hypothetical_protein%2C_conserved|TcBrA4_0106780|transcript|TcBrA4_0106780-RA|protein_coding||c.*2607A>G|||||2607|	GT:AD:DP:GQ:PL:SB
TcBrA4_Chr9	564641	.	A	G	3186.77	.	DP=81;ExcessHet=3.0103;MLEAC=2,0;MLEAF=1.00,0.00;RAW_MQ=130916.00;ANN=G|missense_variant|MODERATE|hypothetical_protein%2C_conserved|TcBrA4_0106790|transcript|TcBrA4_0106790-RA|protein_coding|1/1|c.1658A>G|p.Gln553Arg|1658/2478|1658/2478|553/825||,G|upstream_gene_variant|MODIFIER|Sphingosine_kinase|TcBrA4_0106800|transcript|TcBrA4_0106800-RA|protein_coding||c.-1457A>G|||||1457|,G|upstream_gene_variant|MODIFIER|hypothetical_protein%2C_conserved|TcBrA4_0106810|transcript|TcBrA4_0106810-RA|protein_coding||c.-3956A>G|||||3956|,G|downstream_gene_variant|MODIFIER|hypothetical_protein%2C_conserved|TcBrA4_0106780|transcript|TcBrA4_0106780-RA|protein_coding||c.*2728A>G|||||2728|	GT:AD:DP:GQ:PL:SB
TcBrA4_Chr9	564653	.	G	T	3339.77	.	DP=83;ExcessHet=3.0103;MLEAC=2,0;MLEAF=1.00,0.00;RAW_MQ=134444.00;ANN=T|missense_variant|MODERATE|hypothetical_protein%2C_conserved|TcBrA4_0106790|transcript|TcBrA4_0106790-RA|protein_coding|1/1|c.1670G>T|p.Cys557Phe|1670/2478|1670/2478|557/825||,T|upstream_gene_variant|MODIFIER|Sphingosine_kinase|TcBrA4_0106800|transcript|TcBrA4_0106800-RA|protein_coding||c.-1445G>T|||||1445|,T|upstream_gene_variant|MODIFIER|hypothetical_protein%2C_conserved|TcBrA4_0106810|transcript|TcBrA4_0106810-RA|protein_coding||c.-3944G>T|||||3944|,T|downstream_gene_variant|MODIFIER|hypothetical_protein%2C_conserved|TcBrA4_0106780|transcript|TcBrA4_0106780-RA|protein_coding||c.*2740G>T|||||2740|	GT:AD:DP:GQ:PL:SB
TcBrA4_Chr9	564675	.	A	G	3539.77	.	DP=91;ExcessHet=3.0103;MLEAC=2,0;MLEAF=1.00,0.00;RAW_MQ=144821.00;ANN=G|synonymous_variant|LOW|hypothetical_protein%2C_conserved|TcBrA4_0106790|transcript|TcBrA4_0106790-RA|protein_coding|1/1|c.1692A>G|p.Thr564Thr|1692/2478|1692/2478|564/825||,G|upstream_gene_variant|MODIFIER|Sphingosine_kinase|TcBrA4_0106800|transcript|TcBrA4_0106800-RA|protein_coding||c.-1423A>G|||||1423|,G|upstream_gene_variant|MODIFIER|hypothetical_protein%2C_conserved|TcBrA4_0106810|transcript|TcBrA4_0106810-RA|protein_coding||c.-3922A>G|||||3922|,G|downstream_gene_variant|MODIFIER|hypothetical_protein%2C_conserved|TcBrA4_0106780|transcript|TcBrA4_0106780-RA|protein_coding||c.*2762A>G|||||2762|	GT:AD:DP:GQ:PL:SB
TcBrA4_Chr9	564702	.	T	C	3636.77	.	DP=93;ExcessHet=3.0103;MLEAC=2,0;MLEAF=1.00,0.00;RAW_MQ=143473.00;ANN=C|synonymous_variant|LOW|hypothetical_protein%2C_conserved|TcBrA4_0106790|transcript|TcBrA4_0106790-RA|protein_coding|1/1|c.1719T>C|p.Ser573Ser|1719/2478|1719/2478|573/825||,C|upstream_gene_variant|MODIFIER|Sphingosine_kinase|TcBrA4_0106800|transcript|TcBrA4_0106800-RA|protein_coding||c.-1396T>C|||||1396|,C|upstream_gene_variant|MODIFIER|hypothetical_protein%2C_conserved|TcBrA4_0106810|transcript|TcBrA4_0106810-RA|protein_coding||c.-3895T>C|||||3895|,C|downstream_gene_variant|MODIFIER|hypothetical_protein%2C_conserved|TcBrA4_0106780|transcript|TcBrA4_0106780-RA|protein_coding||c.*2789T>C|||||2789|	GT:AD:DP:GQ:PL:SB
TcBrA4_Chr9	564748	.	A	G	3873.77	.	DP=99;ExcessHet=3.0103;MLEAC=2,0;MLEAF=1.00,0.00;RAW_MQ=150282.00;ANN=G|missense_variant|MODERATE|hypothetical_protein%2C_conserved|TcBrA4_0106790|transcript|TcBrA4_0106790-RA|protein_coding|1/1|c.1765A>G|p.Ile589Val|1765/2478|1765/2478|589/825||,G|upstream_gene_variant|MODIFIER|Sphingosine_kinase|TcBrA4_0106800|transcript|TcBrA4_0106800-RA|protein_coding||c.-1350A>G|||||1350|,G|upstream_gene_variant|MODIFIER|hypothetical_protein%2C_conserved|TcBrA4_0106810|transcript|TcBrA4_0106810-RA|protein_coding||c.-3849A>G|||||3849|,G|downstream_gene_variant|MODIFIER|hypothetical_protein%2C_conserved|TcBrA4_0106780|transcript|TcBrA4_0106780-RA|protein_coding||c.*2835A>G|||||2835|	GT:AD:DP:GQ:PL:SB
TcBrA4_Chr9	564784	.	G	A	4054.77	.	DP=104;ExcessHet=3.0103;MLEAC=2,0;MLEAF=1.00,0.00;RAW_MQ=159306.00;ANN=A|missense_variant|MODERATE|hypothetical_protein%2C_conserved|TcBrA4_0106790|transcript|TcBrA4_0106790-RA|protein_coding|1/1|c.1801G>A|p.Val601Ile|1801/2478|1801/2478|601/825||,A|upstream_gene_variant|MODIFIER|Sphingosine_kinase|TcBrA4_0106800|transcript|TcBrA4_0106800-RA|protein_coding||c.-1314G>A|||||1314|,A|upstream_gene_variant|MODIFIER|hypothetical_protein%2C_conserved|TcBrA4_0106810|transcript|TcBrA4_0106810-RA|protein_coding||c.-3813G>A|||||3813|,A|downstream_gene_variant|MODIFIER|hypothetical_protein%2C_conserved|TcBrA4_0106780|transcript|TcBrA4_0106780-RA|protein_coding||c.*2871G>A|||||2871|	GT:AD:DP:GQ:PL:SB
TcBrA4_Chr9	564811	.	G	A	3745.77	.	DP=99;ExcessHet=3.0103;MLEAC=2,0;MLEAF=1.00,0.00;RAW_MQ=148234.00;ANN=A|missense_variant|MODERATE|hypothetical_protein%2C_conserved|TcBrA4_0106790|transcript|TcBrA4_0106790-RA|protein_coding|1/1|c.1828G>A|p.Val610Ile|1828/2478|1828/2478|610/825||,A|upstream_gene_variant|MODIFIER|Sphingosine_kinase|TcBrA4_0106800|transcript|TcBrA4_0106800-RA|protein_coding||c.-1287G>A|||||1287|,A|upstream_gene_variant|MODIFIER|hypothetical_protein%2C_conserved|TcBrA4_0106810|transcript|TcBrA4_0106810-RA|protein_coding||c.-3786G>A|||||3786|,A|downstream_gene_variant|MODIFIER|hypothetical_protein%2C_conserved|TcBrA4_0106780|transcript|TcBrA4_0106780-RA|protein_coding||c.*2898G>A|||||2898|	GT:AD:DP:GQ:PL:SB
TcBrA4_Chr9	564930	.	C	T	3864.77	.	DP=102;ExcessHet=3.0103;MLEAC=2,0;MLEAF=1.00,0.00;RAW_MQ=134775.00;ANN=T|synonymous_variant|LOW|hypothetical_protein%2C_conserved|TcBrA4_0106790|transcript|TcBrA4_0106790-RA|protein_coding|1/1|c.1947C>T|p.Ile649Ile|1947/2478|1947/2478|649/825||,T|upstream_gene_variant|MODIFIER|Sphingosine_kinase|TcBrA4_0106800|transcript|TcBrA4_0106800-RA|protein_coding||c.-1168C>T|||||1168|,T|upstream_gene_variant|MODIFIER|hypothetical_protein%2C_conserved|TcBrA4_0106810|transcript|TcBrA4_0106810-RA|protein_coding||c.-3667C>T|||||3667|,T|downstream_gene_variant|MODIFIER|hypothetical_protein%2C_conserved|TcBrA4_0106780|transcript|TcBrA4_0106780-RA|protein_coding||c.*3017C>T|||||3017|	GT:AD:DP:GQ:PL:SB
TcBrA4_Chr9	564972	.	A	C	4638.77	.	DP=102;ExcessHet=3.0103;MLEAC=2,0;MLEAF=1.00,0.00;RAW_MQ=118072.00;ANN=C|missense_variant|MODERATE|hypothetical_protein%2C_conserved|TcBrA4_0106790|transcript|TcBrA4_0106790-RA|protein_coding|1/1|c.1989A>C|p.Glu663Asp|1989/2478|1989/2478|663/825||,C|upstream_gene_variant|MODIFIER|Sphingosine_kinase|TcBrA4_0106800|transcript|TcBrA4_0106800-RA|protein_coding||c.-1126A>C|||||1126|,C|upstream_gene_variant|MODIFIER|hypothetical_protein%2C_conserved|TcBrA4_0106810|transcript|TcBrA4_0106810-RA|protein_coding||c.-3625A>C|||||3625|,C|downstream_gene_variant|MODIFIER|hypothetical_protein%2C_conserved|TcBrA4_0106780|transcript|TcBrA4_0106780-RA|protein_coding||c.*3059A>C|||||3059|	GT:AD:DP:GQ:PGT:PID:PL:SB
TcBrA4_Chr9	564977	.	T	G	4685.77	.	DP=103;ExcessHet=3.0103;MLEAC=2,0;MLEAF=1.00,0.00;RAW_MQ=118273.00;ANN=G|missense_variant|MODERATE|hypothetical_protein%2C_conserved|TcBrA4_0106790|transcript|TcBrA4_0106790-RA|protein_coding|1/1|c.1994T>G|p.Ile665Ser|1994/2478|1994/2478|665/825||,G|upstream_gene_variant|MODIFIER|Sphingosine_kinase|TcBrA4_0106800|transcript|TcBrA4_0106800-RA|protein_coding||c.-1121T>G|||||1121|,G|upstream_gene_variant|MODIFIER|hypothetical_protein%2C_conserved|TcBrA4_0106810|transcript|TcBrA4_0106810-RA|protein_coding||c.-3620T>G|||||3620|,G|downstream_gene_variant|MODIFIER|hypothetical_protein%2C_conserved|TcBrA4_0106780|transcript|TcBrA4_0106780-RA|protein_coding||c.*3064T>G|||||3064|	GT:AD:DP:GQ:PGT:PID:PL:SB
TcBrA4_Chr9	564978	.	T	C	4685.77	.	DP=104;ExcessHet=3.0103;MLEAC=2,0;MLEAF=1.00,0.00;RAW_MQ=119873.00;ANN=C|synonymous_variant|LOW|hypothetical_protein%2C_conserved|TcBrA4_0106790|transcript|TcBrA4_0106790-RA|protein_coding|1/1|c.1995T>C|p.Ile665Ile|1995/2478|1995/2478|665/825||,C|upstream_gene_variant|MODIFIER|Sphingosine_kinase|TcBrA4_0106800|transcript|TcBrA4_0106800-RA|protein_coding||c.-1120T>C|||||1120|,C|upstream_gene_variant|MODIFIER|hypothetical_protein%2C_conserved|TcBrA4_0106810|transcript|TcBrA4_0106810-RA|protein_coding||c.-3619T>C|||||3619|,C|downstream_gene_variant|MODIFIER|hypothetical_protein%2C_conserved|TcBrA4_0106780|transcript|TcBrA4_0106780-RA|protein_coding||c.*3065T>C|||||3065|	GT:AD:DP:GQ:PGT:PID:PL:SB
TcBrA4_Chr9	565031	.	T	G	5092.77	.	DP=119;ExcessHet=3.0103;MLEAC=2,0;MLEAF=1.00,0.00;RAW_MQ=136016.00;ANN=G|missense_variant|MODERATE|hypothetical_protein%2C_conserved|TcBrA4_0106790|transcript|TcBrA4_0106790-RA|protein_coding|1/1|c.2048T>G|p.Phe683Cys|2048/2478|2048/2478|683/825||,G|upstream_gene_variant|MODIFIER|Sphingosine_kinase|TcBrA4_0106800|transcript|TcBrA4_0106800-RA|protein_coding||c.-1067T>G|||||1067|,G|upstream_gene_variant|MODIFIER|hypothetical_protein%2C_conserved|TcBrA4_0106810|transcript|TcBrA4_0106810-RA|protein_coding||c.-3566T>G|||||3566|,G|downstream_gene_variant|MODIFIER|hypothetical_protein%2C_conserved|TcBrA4_0106780|transcript|TcBrA4_0106780-RA|protein_coding||c.*3118T>G|||||3118|	GT:AD:DP:GQ:PL:SB
TcBrA4_Chr9	565050	.	T	C	4254.77	.	DP=121;ExcessHet=3.0103;MLEAC=2,0;MLEAF=1.00,0.00;RAW_MQ=137871.00;ANN=C|synonymous_variant|LOW|hypothetical_protein%2C_conserved|TcBrA4_0106790|transcript|TcBrA4_0106790-RA|protein_coding|1/1|c.2067T>C|p.Asn689Asn|2067/2478|2067/2478|689/825||,C|upstream_gene_variant|MODIFIER|Sphingosine_kinase|TcBrA4_0106800|transcript|TcBrA4_0106800-RA|protein_coding||c.-1048T>C|||||1048|,C|upstream_gene_variant|MODIFIER|hypothetical_protein%2C_conserved|TcBrA4_0106810|transcript|TcBrA4_0106810-RA|protein_coding||c.-3547T>C|||||3547|,C|downstream_gene_variant|MODIFIER|hypothetical_protein%2C_conserved|TcBrA4_0106780|transcript|TcBrA4_0106780-RA|protein_coding||c.*3137T>C|||||3137|	GT:AD:DP:GQ:PL:SB
TcBrA4_Chr9	565081	.	G	A	3964.77	.	DP=111;ExcessHet=3.0103;MLEAC=2,0;MLEAF=1.00,0.00;RAW_MQ=139029.00;ANN=A|missense_variant|MODERATE|hypothetical_protein%2C_conserved|TcBrA4_0106790|transcript|TcBrA4_0106790-RA|protein_coding|1/1|c.2098G>A|p.Ala700Thr|2098/2478|2098/2478|700/825||,A|upstream_gene_variant|MODIFIER|Sphingosine_kinase|TcBrA4_0106800|transcript|TcBrA4_0106800-RA|protein_coding||c.-1017G>A|||||1017|,A|upstream_gene_variant|MODIFIER|hypothetical_protein%2C_conserved|TcBrA4_0106810|transcript|TcBrA4_0106810-RA|protein_coding||c.-3516G>A|||||3516|,A|downstream_gene_variant|MODIFIER|hypothetical_protein%2C_conserved|TcBrA4_0106780|transcript|TcBrA4_0106780-RA|protein_coding||c.*3168G>A|||||3168|	GT:AD:DP:GQ:PL:SB
TcBrA4_Chr9	565182	.	A	G	4693.77	.	DP=114;ExcessHet=3.0103;MLEAC=2,0;MLEAF=1.00,0.00;RAW_MQ=159665.00;ANN=G|synonymous_variant|LOW|hypothetical_protein%2C_conserved|TcBrA4_0106790|transcript|TcBrA4_0106790-RA|protein_coding|1/1|c.2199A>G|p.Leu733Leu|2199/2478|2199/2478|733/825||,G|upstream_gene_variant|MODIFIER|Sphingosine_kinase|TcBrA4_0106800|transcript|TcBrA4_0106800-RA|protein_coding||c.-916A>G|||||916|,G|upstream_gene_variant|MODIFIER|hypothetical_protein%2C_conserved|TcBrA4_0106810|transcript|TcBrA4_0106810-RA|protein_coding||c.-3415A>G|||||3415|,G|downstream_gene_variant|MODIFIER|hypothetical_protein%2C_conserved|TcBrA4_0106780|transcript|TcBrA4_0106780-RA|protein_coding||c.*3269A>G|||||3269|	GT:AD:DP:GQ:PL:SB
TcBrA4_Chr9	565262	.	A	G	2994.77	.	DP=86;ExcessHet=3.0103;MLEAC=2,0;MLEAF=1.00,0.00;RAW_MQ=101977.00;ANN=G|missense_variant|MODERATE|hypothetical_protein%2C_conserved|TcBrA4_0106790|transcript|TcBrA4_0106790-RA|protein_coding|1/1|c.2279A>G|p.Asn760Ser|2279/2478|2279/2478|760/825||,G|upstream_gene_variant|MODIFIER|Sphingosine_kinase|TcBrA4_0106800|transcript|TcBrA4_0106800-RA|protein_coding||c.-836A>G|||||836|,G|upstream_gene_variant|MODIFIER|hypothetical_protein%2C_conserved|TcBrA4_0106810|transcript|TcBrA4_0106810-RA|protein_coding||c.-3335A>G|||||3335|,G|upstream_gene_variant|MODIFIER|oxysterol-binding_protein%2C_putative|TcBrA4_0106820|transcript|TcBrA4_0106820-RA|protein_coding||c.-4945A>G|||||4945|,G|downstream_gene_variant|MODIFIER|hypothetical_protein%2C_conserved|TcBrA4_0106780|transcript|TcBrA4_0106780-RA|protein_coding||c.*3349A>G|||||3349|	GT:AD:DP:GQ:PL:SB
TcBrA4_Chr9	565302	.	G	C	3374.77	.	DP=75;ExcessHet=3.0103;MLEAC=2,0;MLEAF=1.00,0.00;RAW_MQ=77968.00;ANN=C|synonymous_variant|LOW|hypothetical_protein%2C_conserved|TcBrA4_0106790|transcript|TcBrA4_0106790-RA|protein_coding|1/1|c.2319G>C|p.Val773Val|2319/2478|2319/2478|773/825||,C|upstream_gene_variant|MODIFIER|Sphingosine_kinase|TcBrA4_0106800|transcript|TcBrA4_0106800-RA|protein_coding||c.-796G>C|||||796|,C|upstream_gene_variant|MODIFIER|hypothetical_protein%2C_conserved|TcBrA4_0106810|transcript|TcBrA4_0106810-RA|protein_coding||c.-3295G>C|||||3295|,C|upstream_gene_variant|MODIFIER|oxysterol-binding_protein%2C_putative|TcBrA4_0106820|transcript|TcBrA4_0106820-RA|protein_coding||c.-4905G>C|||||4905|,C|downstream_gene_variant|MODIFIER|hypothetical_protein%2C_conserved|TcBrA4_0106780|transcript|TcBrA4_0106780-RA|protein_coding||c.*3389G>C|||||3389|	GT:AD:DP:GQ:PGT:PID:PL:SB
TcBrA4_Chr9	565306	.	C	G	3301.77	.	DP=74;ExcessHet=3.0103;MLEAC=2,0;MLEAF=1.00,0.00;RAW_MQ=76368.00;ANN=G|missense_variant|MODERATE|hypothetical_protein%2C_conserved|TcBrA4_0106790|transcript|TcBrA4_0106790-RA|protein_coding|1/1|c.2323C>G|p.Leu775Val|2323/2478|2323/2478|775/825||,G|upstream_gene_variant|MODIFIER|Sphingosine_kinase|TcBrA4_0106800|transcript|TcBrA4_0106800-RA|protein_coding||c.-792C>G|||||792|,G|upstream_gene_variant|MODIFIER|hypothetical_protein%2C_conserved|TcBrA4_0106810|transcript|TcBrA4_0106810-RA|protein_coding||c.-3291C>G|||||3291|,G|upstream_gene_variant|MODIFIER|oxysterol-binding_protein%2C_putative|TcBrA4_0106820|transcript|TcBrA4_0106820-RA|protein_coding||c.-4901C>G|||||4901|,G|downstream_gene_variant|MODIFIER|hypothetical_protein%2C_conserved|TcBrA4_0106780|transcript|TcBrA4_0106780-RA|protein_coding||c.*3393C>G|||||3393|	GT:AD:DP:GQ:PGT:PID:PL:SB
TcBrA4_Chr9	565324	.	G	T	2941.77	.	DP=66;ExcessHet=3.0103;MLEAC=2,0;MLEAF=1.00,0.00;RAW_MQ=67547.00;ANN=T|missense_variant|MODERATE|hypothetical_protein%2C_conserved|TcBrA4_0106790|transcript|TcBrA4_0106790-RA|protein_coding|1/1|c.2341G>T|p.Val781Leu|2341/2478|2341/2478|781/825||,T|upstream_gene_variant|MODIFIER|Sphingosine_kinase|TcBrA4_0106800|transcript|TcBrA4_0106800-RA|protein_coding||c.-774G>T|||||774|,T|upstream_gene_variant|MODIFIER|hypothetical_protein%2C_conserved|TcBrA4_0106810|transcript|TcBrA4_0106810-RA|protein_coding||c.-3273G>T|||||3273|,T|upstream_gene_variant|MODIFIER|oxysterol-binding_protein%2C_putative|TcBrA4_0106820|transcript|TcBrA4_0106820-RA|protein_coding||c.-4883G>T|||||4883|,T|downstream_gene_variant|MODIFIER|hypothetical_protein%2C_conserved|TcBrA4_0106780|transcript|TcBrA4_0106780-RA|protein_coding||c.*3411G>T|||||3411|	GT:AD:DP:GQ:PGT:PID:PL:SB
TcBrA4_Chr9	565345	.	C	T	3195.77	.	DP=70;ExcessHet=3.0103;MLEAC=2,0;MLEAF=1.00,0.00;RAW_MQ=74666.00;ANN=T|missense_variant|MODERATE|hypothetical_protein%2C_conserved|TcBrA4_0106790|transcript|TcBrA4_0106790-RA|protein_coding|1/1|c.2362C>T|p.Leu788Phe|2362/2478|2362/2478|788/825||,T|upstream_gene_variant|MODIFIER|Sphingosine_kinase|TcBrA4_0106800|transcript|TcBrA4_0106800-RA|protein_coding||c.-753C>T|||||753|,T|upstream_gene_variant|MODIFIER|hypothetical_protein%2C_conserved|TcBrA4_0106810|transcript|TcBrA4_0106810-RA|protein_coding||c.-3252C>T|||||3252|,T|upstream_gene_variant|MODIFIER|oxysterol-binding_protein%2C_putative|TcBrA4_0106820|transcript|TcBrA4_0106820-RA|protein_coding||c.-4862C>T|||||4862|,T|downstream_gene_variant|MODIFIER|hypothetical_protein%2C_conserved|TcBrA4_0106780|transcript|TcBrA4_0106780-RA|protein_coding||c.*3432C>T|||||3432|	GT:AD:DP:GQ:PGT:PID:PL:SB
TcBrA4_Chr9	565357	.	G	A	3007.77	.	DP=67;ExcessHet=3.0103;MLEAC=2,0;MLEAF=1.00,0.00;RAW_MQ=68795.00;ANN=A|missense_variant|MODERATE|hypothetical_protein%2C_conserved|TcBrA4_0106790|transcript|TcBrA4_0106790-RA|protein_coding|1/1|c.2374G>A|p.Glu792Lys|2374/2478|2374/2478|792/825||,A|upstream_gene_variant|MODIFIER|Sphingosine_kinase|TcBrA4_0106800|transcript|TcBrA4_0106800-RA|protein_coding||c.-741G>A|||||741|,A|upstream_gene_variant|MODIFIER|hypothetical_protein%2C_conserved|TcBrA4_0106810|transcript|TcBrA4_0106810-RA|protein_coding||c.-3240G>A|||||3240|,A|upstream_gene_variant|MODIFIER|oxysterol-binding_protein%2C_putative|TcBrA4_0106820|transcript|TcBrA4_0106820-RA|protein_coding||c.-4850G>A|||||4850|,A|downstream_gene_variant|MODIFIER|hypothetical_protein%2C_conserved|TcBrA4_0106780|transcript|TcBrA4_0106780-RA|protein_coding||c.*3444G>A|||||3444|	GT:AD:DP:GQ:PGT:PID:PL:SB
TcBrA4_Chr9	565437	.	G	A	507.77	.	DP=18;ExcessHet=3.0103;MLEAC=2,0;MLEAF=1.00,0.00;RAW_MQ=12345.00;ANN=A|missense_variant|MODERATE|hypothetical_protein%2C_conserved|TcBrA4_0106790|transcript|TcBrA4_0106790-RA|protein_coding|1/1|c.2454G>A|p.Met818Ile|2454/2478|2454/2478|818/825||,A|upstream_gene_variant|MODIFIER|Sphingosine_kinase|TcBrA4_0106800|transcript|TcBrA4_0106800-RA|protein_coding||c.-661G>A|||||661|,A|upstream_gene_variant|MODIFIER|hypothetical_protein%2C_conserved|TcBrA4_0106810|transcript|TcBrA4_0106810-RA|protein_coding||c.-3160G>A|||||3160|,A|upstream_gene_variant|MODIFIER|oxysterol-binding_protein%2C_putative|TcBrA4_0106820|transcript|TcBrA4_0106820-RA|protein_coding||c.-4770G>A|||||4770|,A|downstream_gene_variant|MODIFIER|hypothetical_protein%2C_conserved|TcBrA4_0106780|transcript|TcBrA4_0106780-RA|protein_coding||c.*3524G>A|||||3524|	GT:AD:DP:GQ:PL:SB
TcBrA4_Chr9	565488	.	CCCT	C	592.73	.	DP=13;ExcessHet=3.0103;MLEAC=2,0;MLEAF=1.00,0.00;RAW_MQ=7300.00;ANN=C|upstream_gene_variant|MODIFIER|Sphingosine_kinase|TcBrA4_0106800|transcript|TcBrA4_0106800-RA|protein_coding||c.-609_-607delCCT|||||609|,C|upstream_gene_variant|MODIFIER|hypothetical_protein%2C_conserved|TcBrA4_0106810|transcript|TcBrA4_0106810-RA|protein_coding||c.-3108_-3106delCCT|||||3108|,C|upstream_gene_variant|MODIFIER|oxysterol-binding_protein%2C_putative|TcBrA4_0106820|transcript|TcBrA4_0106820-RA|protein_coding||c.-4718_-4716delCCT|||||4718|,C|downstream_gene_variant|MODIFIER|hypothetical_protein%2C_conserved|TcBrA4_0106780|transcript|TcBrA4_0106780-RA|protein_coding||c.*3576_*3578delCCT|||||3576|,C|downstream_gene_variant|MODIFIER|hypothetical_protein%2C_conserved|TcBrA4_0106790|transcript|TcBrA4_0106790-RA|protein_coding||c.*28_*30delCCT|||||28|,C|intergenic_region|MODIFIER|hypothetical_protein%2C_conserved-Sphingosine_kinase|TcBrA4_0106790-TcBrA4_0106800|intergenic_region|TcBrA4_0106790-TcBrA4_0106800|||n.565489_565491delCCT||||||	GT:AD:DP:GQ:PGT:PID:PL:SB
TcBrA4_Chr9	565502	.	G	T	421.77	.	DP=10;ExcessHet=3.0103;MLEAC=2,0;MLEAF=1.00,0.00;RAW_MQ=5619.00;ANN=T|upstream_gene_variant|MODIFIER|Sphingosine_kinase|TcBrA4_0106800|transcript|TcBrA4_0106800-RA|protein_coding||c.-596G>T|||||596|,T|upstream_gene_variant|MODIFIER|hypothetical_protein%2C_conserved|TcBrA4_0106810|transcript|TcBrA4_0106810-RA|protein_coding||c.-3095G>T|||||3095|,T|upstream_gene_variant|MODIFIER|oxysterol-binding_protein%2C_putative|TcBrA4_0106820|transcript|TcBrA4_0106820-RA|protein_coding||c.-4705G>T|||||4705|,T|downstream_gene_variant|MODIFIER|hypothetical_protein%2C_conserved|TcBrA4_0106780|transcript|TcBrA4_0106780-RA|protein_coding||c.*3589G>T|||||3589|,T|downstream_gene_variant|MODIFIER|hypothetical_protein%2C_conserved|TcBrA4_0106790|transcript|TcBrA4_0106790-RA|protein_coding||c.*41G>T|||||41|,T|intergenic_region|MODIFIER|hypothetical_protein%2C_conserved-Sphingosine_kinase|TcBrA4_0106790-TcBrA4_0106800|intergenic_region|TcBrA4_0106790-TcBrA4_0106800|||n.565502G>T||||||	GT:AD:DP:GQ:PGT:PID:PL:SB
TcBrA4_Chr9	565975	.	CA	C	682.73	.	DP=16;ExcessHet=3.0103;MLEAC=2,0;MLEAF=1.00,0.00;RAW_MQ=8793.00;ANN=C|upstream_gene_variant|MODIFIER|Sphingosine_kinase|TcBrA4_0106800|transcript|TcBrA4_0106800-RA|protein_coding||c.-122delA|||||122|,C|upstream_gene_variant|MODIFIER|hypothetical_protein%2C_conserved|TcBrA4_0106810|transcript|TcBrA4_0106810-RA|protein_coding||c.-2621delA|||||2621|,C|upstream_gene_variant|MODIFIER|oxysterol-binding_protein%2C_putative|TcBrA4_0106820|transcript|TcBrA4_0106820-RA|protein_coding||c.-4231delA|||||4231|,C|downstream_gene_variant|MODIFIER|hypothetical_protein%2C_conserved|TcBrA4_0106780|transcript|TcBrA4_0106780-RA|protein_coding||c.*4063delA|||||4063|,C|downstream_gene_variant|MODIFIER|hypothetical_protein%2C_conserved|TcBrA4_0106790|transcript|TcBrA4_0106790-RA|protein_coding||c.*515delA|||||515|,C|intergenic_region|MODIFIER|hypothetical_protein%2C_conserved-Sphingosine_kinase|TcBrA4_0106790-TcBrA4_0106800|intergenic_region|TcBrA4_0106790-TcBrA4_0106800|||n.565976delA||||||	GT:AD:DP:GQ:PGT:PID:PL:SB
TcBrA4_Chr9	565979	.	C	T	691.77	.	DP=16;ExcessHet=3.0103;MLEAC=2,0;MLEAF=1.00,0.00;RAW_MQ=8793.00;ANN=T|upstream_gene_variant|MODIFIER|Sphingosine_kinase|TcBrA4_0106800|transcript|TcBrA4_0106800-RA|protein_coding||c.-119C>T|||||119|,T|upstream_gene_variant|MODIFIER|hypothetical_protein%2C_conserved|TcBrA4_0106810|transcript|TcBrA4_0106810-RA|protein_coding||c.-2618C>T|||||2618|,T|upstream_gene_variant|MODIFIER|oxysterol-binding_protein%2C_putative|TcBrA4_0106820|transcript|TcBrA4_0106820-RA|protein_coding||c.-4228C>T|||||4228|,T|downstream_gene_variant|MODIFIER|hypothetical_protein%2C_conserved|TcBrA4_0106780|transcript|TcBrA4_0106780-RA|protein_coding||c.*4066C>T|||||4066|,T|downstream_gene_variant|MODIFIER|hypothetical_protein%2C_conserved|TcBrA4_0106790|transcript|TcBrA4_0106790-RA|protein_coding||c.*518C>T|||||518|,T|intergenic_region|MODIFIER|hypothetical_protein%2C_conserved-Sphingosine_kinase|TcBrA4_0106790-TcBrA4_0106800|intergenic_region|TcBrA4_0106790-TcBrA4_0106800|||n.565979C>T||||||	GT:AD:DP:GQ:PGT:PID:PL:SB
TcBrA4_Chr9	566001	.	A	G	691.77	.	DP=16;ExcessHet=3.0103;MLEAC=2,0;MLEAF=1.00,0.00;RAW_MQ=8793.00;ANN=G|upstream_gene_variant|MODIFIER|Sphingosine_kinase|TcBrA4_0106800|transcript|TcBrA4_0106800-RA|protein_coding||c.-97A>G|||||97|,G|upstream_gene_variant|MODIFIER|hypothetical_protein%2C_conserved|TcBrA4_0106810|transcript|TcBrA4_0106810-RA|protein_coding||c.-2596A>G|||||2596|,G|upstream_gene_variant|MODIFIER|oxysterol-binding_protein%2C_putative|TcBrA4_0106820|transcript|TcBrA4_0106820-RA|protein_coding||c.-4206A>G|||||4206|,G|downstream_gene_variant|MODIFIER|hypothetical_protein%2C_conserved|TcBrA4_0106780|transcript|TcBrA4_0106780-RA|protein_coding||c.*4088A>G|||||4088|,G|downstream_gene_variant|MODIFIER|hypothetical_protein%2C_conserved|TcBrA4_0106790|transcript|TcBrA4_0106790-RA|protein_coding||c.*540A>G|||||540|,G|intergenic_region|MODIFIER|hypothetical_protein%2C_conserved-Sphingosine_kinase|TcBrA4_0106790-TcBrA4_0106800|intergenic_region|TcBrA4_0106790-TcBrA4_0106800|||n.566001A>G||||||	GT:AD:DP:GQ:PGT:PID:PL:SB
TcBrA4_Chr9	566032	.	A	G	562.77	.	DP=21;ExcessHet=3.0103;MLEAC=2,0;MLEAF=1.00,0.00;RAW_MQ=11485.00;ANN=G|upstream_gene_variant|MODIFIER|Sphingosine_kinase|TcBrA4_0106800|transcript|TcBrA4_0106800-RA|protein_coding||c.-66A>G|||||66|,G|upstream_gene_variant|MODIFIER|hypothetical_protein%2C_conserved|TcBrA4_0106810|transcript|TcBrA4_0106810-RA|protein_coding||c.-2565A>G|||||2565|,G|upstream_gene_variant|MODIFIER|oxysterol-binding_protein%2C_putative|TcBrA4_0106820|transcript|TcBrA4_0106820-RA|protein_coding||c.-4175A>G|||||4175|,G|downstream_gene_variant|MODIFIER|hypothetical_protein%2C_conserved|TcBrA4_0106780|transcript|TcBrA4_0106780-RA|protein_coding||c.*4119A>G|||||4119|,G|downstream_gene_variant|MODIFIER|hypothetical_protein%2C_conserved|TcBrA4_0106790|transcript|TcBrA4_0106790-RA|protein_coding||c.*571A>G|||||571|,G|intergenic_region|MODIFIER|hypothetical_protein%2C_conserved-Sphingosine_kinase|TcBrA4_0106790-TcBrA4_0106800|intergenic_region|TcBrA4_0106790-TcBrA4_0106800|||n.566032A>G||||||	GT:AD:DP:GQ:PL:SB
TcBrA4_Chr9	566062	.	T	C	907.77	.	DP=29;ExcessHet=3.0103;MLEAC=2,0;MLEAF=1.00,0.00;RAW_MQ=15952.00;ANN=C|upstream_gene_variant|MODIFIER|Sphingosine_kinase|TcBrA4_0106800|transcript|TcBrA4_0106800-RA|protein_coding||c.-36T>C|||||36|,C|upstream_gene_variant|MODIFIER|hypothetical_protein%2C_conserved|TcBrA4_0106810|transcript|TcBrA4_0106810-RA|protein_coding||c.-2535T>C|||||2535|,C|upstream_gene_variant|MODIFIER|oxysterol-binding_protein%2C_putative|TcBrA4_0106820|transcript|TcBrA4_0106820-RA|protein_coding||c.-4145T>C|||||4145|,C|downstream_gene_variant|MODIFIER|hypothetical_protein%2C_conserved|TcBrA4_0106780|transcript|TcBrA4_0106780-RA|protein_coding||c.*4149T>C|||||4149|,C|downstream_gene_variant|MODIFIER|hypothetical_protein%2C_conserved|TcBrA4_0106790|transcript|TcBrA4_0106790-RA|protein_coding||c.*601T>C|||||601|,C|intergenic_region|MODIFIER|hypothetical_protein%2C_conserved-Sphingosine_kinase|TcBrA4_0106790-TcBrA4_0106800|intergenic_region|TcBrA4_0106790-TcBrA4_0106800|||n.566062T>C||||||	GT:AD:DP:GQ:PL:SB
TcBrA4_Chr9	566077	.	G	C	1033.77	.	DP=34;ExcessHet=3.0103;MLEAC=2,0;MLEAF=1.00,0.00;RAW_MQ=18738.00;ANN=C|upstream_gene_variant|MODIFIER|Sphingosine_kinase|TcBrA4_0106800|transcript|TcBrA4_0106800-RA|protein_coding||c.-21G>C|||||21|,C|upstream_gene_variant|MODIFIER|hypothetical_protein%2C_conserved|TcBrA4_0106810|transcript|TcBrA4_0106810-RA|protein_coding||c.-2520G>C|||||2520|,C|upstream_gene_variant|MODIFIER|oxysterol-binding_protein%2C_putative|TcBrA4_0106820|transcript|TcBrA4_0106820-RA|protein_coding||c.-4130G>C|||||4130|,C|downstream_gene_variant|MODIFIER|hypothetical_protein%2C_conserved|TcBrA4_0106780|transcript|TcBrA4_0106780-RA|protein_coding||c.*4164G>C|||||4164|,C|downstream_gene_variant|MODIFIER|hypothetical_protein%2C_conserved|TcBrA4_0106790|transcript|TcBrA4_0106790-RA|protein_coding||c.*616G>C|||||616|,C|intergenic_region|MODIFIER|hypothetical_protein%2C_conserved-Sphingosine_kinase|TcBrA4_0106790-TcBrA4_0106800|intergenic_region|TcBrA4_0106790-TcBrA4_0106800|||n.566077G>C||||||	GT:AD:DP:GQ:PL:SB
TcBrA4_Chr9	566094	.	T	G	1737.77	.	DP=40;ExcessHet=3.0103;MLEAC=2,0;MLEAF=1.00,0.00;RAW_MQ=23030.00;ANN=G|upstream_gene_variant|MODIFIER|Sphingosine_kinase|TcBrA4_0106800|transcript|TcBrA4_0106800-RA|protein_coding||c.-4T>G|||||4|,G|upstream_gene_variant|MODIFIER|hypothetical_protein%2C_conserved|TcBrA4_0106810|transcript|TcBrA4_0106810-RA|protein_coding||c.-2503T>G|||||2503|,G|upstream_gene_variant|MODIFIER|oxysterol-binding_protein%2C_putative|TcBrA4_0106820|transcript|TcBrA4_0106820-RA|protein_coding||c.-4113T>G|||||4113|,G|downstream_gene_variant|MODIFIER|hypothetical_protein%2C_conserved|TcBrA4_0106780|transcript|TcBrA4_0106780-RA|protein_coding||c.*4181T>G|||||4181|,G|downstream_gene_variant|MODIFIER|hypothetical_protein%2C_conserved|TcBrA4_0106790|transcript|TcBrA4_0106790-RA|protein_coding||c.*633T>G|||||633|,G|intergenic_region|MODIFIER|hypothetical_protein%2C_conserved-Sphingosine_kinase|TcBrA4_0106790-TcBrA4_0106800|intergenic_region|TcBrA4_0106790-TcBrA4_0106800|||n.566094T>G||||||	GT:AD:DP:GQ:PGT:PID:PL:SB
TcBrA4_Chr9	566097	.	A	C	1737.77	.	DP=38;ExcessHet=3.0103;MLEAC=2,0;MLEAF=1.00,0.00;RAW_MQ=21925.00;ANN=C|upstream_gene_variant|MODIFIER|Sphingosine_kinase|TcBrA4_0106800|transcript|TcBrA4_0106800-RA|protein_coding||c.-1A>C|||||1|,C|upstream_gene_variant|MODIFIER|hypothetical_protein%2C_conserved|TcBrA4_0106810|transcript|TcBrA4_0106810-RA|protein_coding||c.-2500A>C|||||2500|,C|upstream_gene_variant|MODIFIER|oxysterol-binding_protein%2C_putative|TcBrA4_0106820|transcript|TcBrA4_0106820-RA|protein_coding||c.-4110A>C|||||4110|,C|downstream_gene_variant|MODIFIER|hypothetical_protein%2C_conserved|TcBrA4_0106780|transcript|TcBrA4_0106780-RA|protein_coding||c.*4184A>C|||||4184|,C|downstream_gene_variant|MODIFIER|hypothetical_protein%2C_conserved|TcBrA4_0106790|transcript|TcBrA4_0106790-RA|protein_coding||c.*636A>C|||||636|,C|intergenic_region|MODIFIER|hypothetical_protein%2C_conserved-Sphingosine_kinase|TcBrA4_0106790-TcBrA4_0106800|intergenic_region|TcBrA4_0106790-TcBrA4_0106800|||n.566097A>C||||||	GT:AD:DP:GQ:PGT:PID:PL:SB
TcBrA4_Chr9	566131	.	G	T	1307.77	.	DP=47;ExcessHet=3.0103;MLEAC=2,0;MLEAF=1.00,0.00;RAW_MQ=30181.00;ANN=T|missense_variant|MODERATE|Sphingosine_kinase|TcBrA4_0106800|transcript|TcBrA4_0106800-RA|protein_coding|1/1|c.34G>T|p.Val12Phe|34/2268|34/2268|12/755||,T|upstream_gene_variant|MODIFIER|hypothetical_protein%2C_conserved|TcBrA4_0106810|transcript|TcBrA4_0106810-RA|protein_coding||c.-2466G>T|||||2466|,T|upstream_gene_variant|MODIFIER|oxysterol-binding_protein%2C_putative|TcBrA4_0106820|transcript|TcBrA4_0106820-RA|protein_coding||c.-4076G>T|||||4076|,T|downstream_gene_variant|MODIFIER|hypothetical_protein%2C_conserved|TcBrA4_0106780|transcript|TcBrA4_0106780-RA|protein_coding||c.*4218G>T|||||4218|,T|downstream_gene_variant|MODIFIER|hypothetical_protein%2C_conserved|TcBrA4_0106790|transcript|TcBrA4_0106790-RA|protein_coding||c.*670G>T|||||670|	GT:AD:DP:GQ:PL:SB
TcBrA4_Chr9	566158	.	C	T	1676.77	.	DP=60;ExcessHet=3.0103;MLEAC=2,0;MLEAF=1.00,0.00;RAW_MQ=44790.00;ANN=T|missense_variant|MODERATE|Sphingosine_kinase|TcBrA4_0106800|transcript|TcBrA4_0106800-RA|protein_coding|1/1|c.61C>T|p.Arg21Cys|61/2268|61/2268|21/755||,T|upstream_gene_variant|MODIFIER|hypothetical_protein%2C_conserved|TcBrA4_0106810|transcript|TcBrA4_0106810-RA|protein_coding||c.-2439C>T|||||2439|,T|upstream_gene_variant|MODIFIER|oxysterol-binding_protein%2C_putative|TcBrA4_0106820|transcript|TcBrA4_0106820-RA|protein_coding||c.-4049C>T|||||4049|,T|downstream_gene_variant|MODIFIER|hypothetical_protein%2C_conserved|TcBrA4_0106780|transcript|TcBrA4_0106780-RA|protein_coding||c.*4245C>T|||||4245|,T|downstream_gene_variant|MODIFIER|hypothetical_protein%2C_conserved|TcBrA4_0106790|transcript|TcBrA4_0106790-RA|protein_coding||c.*697C>T|||||697|	GT:AD:DP:GQ:PL:SB
TcBrA4_Chr9	566177	.	G	C	1897.77	.	DP=66;ExcessHet=3.0103;MLEAC=2,0;MLEAF=1.00,0.00;RAW_MQ=53530.00;ANN=C|missense_variant|MODERATE|Sphingosine_kinase|TcBrA4_0106800|transcript|TcBrA4_0106800-RA|protein_coding|1/1|c.80G>C|p.Gly27Ala|80/2268|80/2268|27/755||,C|upstream_gene_variant|MODIFIER|hypothetical_protein%2C_conserved|TcBrA4_0106810|transcript|TcBrA4_0106810-RA|protein_coding||c.-2420G>C|||||2420|,C|upstream_gene_variant|MODIFIER|oxysterol-binding_protein%2C_putative|TcBrA4_0106820|transcript|TcBrA4_0106820-RA|protein_coding||c.-4030G>C|||||4030|,C|downstream_gene_variant|MODIFIER|hypothetical_protein%2C_conserved|TcBrA4_0106780|transcript|TcBrA4_0106780-RA|protein_coding||c.*4264G>C|||||4264|,C|downstream_gene_variant|MODIFIER|hypothetical_protein%2C_conserved|TcBrA4_0106790|transcript|TcBrA4_0106790-RA|protein_coding||c.*716G>C|||||716|	GT:AD:DP:GQ:PL:SB
TcBrA4_Chr9	566215	.	A	G	2075.77	.	DP=72;ExcessHet=3.0103;MLEAC=2,0;MLEAF=1.00,0.00;RAW_MQ=61176.00;ANN=G|missense_variant|MODERATE|Sphingosine_kinase|TcBrA4_0106800|transcript|TcBrA4_0106800-RA|protein_coding|1/1|c.118A>G|p.Asn40Asp|118/2268|118/2268|40/755||,G|upstream_gene_variant|MODIFIER|hypothetical_protein%2C_conserved|TcBrA4_0106810|transcript|TcBrA4_0106810-RA|protein_coding||c.-2382A>G|||||2382|,G|upstream_gene_variant|MODIFIER|oxysterol-binding_protein%2C_putative|TcBrA4_0106820|transcript|TcBrA4_0106820-RA|protein_coding||c.-3992A>G|||||3992|,G|downstream_gene_variant|MODIFIER|hypothetical_protein%2C_conserved|TcBrA4_0106780|transcript|TcBrA4_0106780-RA|protein_coding||c.*4302A>G|||||4302|,G|downstream_gene_variant|MODIFIER|hypothetical_protein%2C_conserved|TcBrA4_0106790|transcript|TcBrA4_0106790-RA|protein_coding||c.*754A>G|||||754|	GT:AD:DP:GQ:PL:SB
TcBrA4_Chr9	566316	.	A	G	2063.77	.	DP=68;ExcessHet=3.0103;MLEAC=2,0;MLEAF=1.00,0.00;RAW_MQ=53517.00;ANN=G|synonymous_variant|LOW|Sphingosine_kinase|TcBrA4_0106800|transcript|TcBrA4_0106800-RA|protein_coding|1/1|c.219A>G|p.Gly73Gly|219/2268|219/2268|73/755||,G|upstream_gene_variant|MODIFIER|hypothetical_protein%2C_conserved|TcBrA4_0106810|transcript|TcBrA4_0106810-RA|protein_coding||c.-2281A>G|||||2281|,G|upstream_gene_variant|MODIFIER|oxysterol-binding_protein%2C_putative|TcBrA4_0106820|transcript|TcBrA4_0106820-RA|protein_coding||c.-3891A>G|||||3891|,G|downstream_gene_variant|MODIFIER|hypothetical_protein%2C_conserved|TcBrA4_0106780|transcript|TcBrA4_0106780-RA|protein_coding||c.*4403A>G|||||4403|,G|downstream_gene_variant|MODIFIER|hypothetical_protein%2C_conserved|TcBrA4_0106790|transcript|TcBrA4_0106790-RA|protein_coding||c.*855A>G|||||855|	GT:AD:DP:GQ:PL:SB
TcBrA4_Chr9	566343	.	A	C	3132.77	.	DP=70;ExcessHet=3.0103;MLEAC=2,0;MLEAF=1.00,0.00;RAW_MQ=49009.00;ANN=C|synonymous_variant|LOW|Sphingosine_kinase|TcBrA4_0106800|transcript|TcBrA4_0106800-RA|protein_coding|1/1|c.246A>C|p.Pro82Pro|246/2268|246/2268|82/755||,C|upstream_gene_variant|MODIFIER|hypothetical_protein%2C_conserved|TcBrA4_0106810|transcript|TcBrA4_0106810-RA|protein_coding||c.-2254A>C|||||2254|,C|upstream_gene_variant|MODIFIER|oxysterol-binding_protein%2C_putative|TcBrA4_0106820|transcript|TcBrA4_0106820-RA|protein_coding||c.-3864A>C|||||3864|,C|downstream_gene_variant|MODIFIER|hypothetical_protein%2C_conserved|TcBrA4_0106780|transcript|TcBrA4_0106780-RA|protein_coding||c.*4430A>C|||||4430|,C|downstream_gene_variant|MODIFIER|hypothetical_protein%2C_conserved|TcBrA4_0106790|transcript|TcBrA4_0106790-RA|protein_coding||c.*882A>C|||||882|	GT:AD:DP:GQ:PGT:PID:PL:SB
TcBrA4_Chr9	566346	.	A	G	3217.77	.	DP=73;ExcessHet=3.0103;MLEAC=2,0;MLEAF=1.00,0.00;RAW_MQ=50596.00;ANN=G|missense_variant|MODERATE|Sphingosine_kinase|TcBrA4_0106800|transcript|TcBrA4_0106800-RA|protein_coding|1/1|c.249A>G|p.Ile83Met|249/2268|249/2268|83/755||,G|upstream_gene_variant|MODIFIER|hypothetical_protein%2C_conserved|TcBrA4_0106810|transcript|TcBrA4_0106810-RA|protein_coding||c.-2251A>G|||||2251|,G|upstream_gene_variant|MODIFIER|oxysterol-binding_protein%2C_putative|TcBrA4_0106820|transcript|TcBrA4_0106820-RA|protein_coding||c.-3861A>G|||||3861|,G|downstream_gene_variant|MODIFIER|hypothetical_protein%2C_conserved|TcBrA4_0106780|transcript|TcBrA4_0106780-RA|protein_coding||c.*4433A>G|||||4433|,G|downstream_gene_variant|MODIFIER|hypothetical_protein%2C_conserved|TcBrA4_0106790|transcript|TcBrA4_0106790-RA|protein_coding||c.*885A>G|||||885|	GT:AD:DP:GQ:PGT:PID:PL:SB
TcBrA4_Chr9	566372	.	T	C	1967.77	.	DP=70;ExcessHet=3.0103;MLEAC=2,0;MLEAF=1.00,0.00;RAW_MQ=47750.00;ANN=C|missense_variant|MODERATE|Sphingosine_kinase|TcBrA4_0106800|transcript|TcBrA4_0106800-RA|protein_coding|1/1|c.275T>C|p.Leu92Ser|275/2268|275/2268|92/755||,C|upstream_gene_variant|MODIFIER|hypothetical_protein%2C_conserved|TcBrA4_0106810|transcript|TcBrA4_0106810-RA|protein_coding||c.-2225T>C|||||2225|,C|upstream_gene_variant|MODIFIER|oxysterol-binding_protein%2C_putative|TcBrA4_0106820|transcript|TcBrA4_0106820-RA|protein_coding||c.-3835T>C|||||3835|,C|downstream_gene_variant|MODIFIER|hypothetical_protein%2C_conserved|TcBrA4_0106780|transcript|TcBrA4_0106780-RA|protein_coding||c.*4459T>C|||||4459|,C|downstream_gene_variant|MODIFIER|hypothetical_protein%2C_conserved|TcBrA4_0106790|transcript|TcBrA4_0106790-RA|protein_coding||c.*911T>C|||||911|	GT:AD:DP:GQ:PL:SB
TcBrA4_Chr9	566403	.	G	C	1680.77	.	DP=58;ExcessHet=3.0103;MLEAC=2,0;MLEAF=1.00,0.00;RAW_MQ=39072.00;ANN=C|missense_variant|MODERATE|Sphingosine_kinase|TcBrA4_0106800|transcript|TcBrA4_0106800-RA|protein_coding|1/1|c.306G>C|p.Gln102His|306/2268|306/2268|102/755||,C|upstream_gene_variant|MODIFIER|hypothetical_protein%2C_conserved|TcBrA4_0106810|transcript|TcBrA4_0106810-RA|protein_coding||c.-2194G>C|||||2194|,C|upstream_gene_variant|MODIFIER|oxysterol-binding_protein%2C_putative|TcBrA4_0106820|transcript|TcBrA4_0106820-RA|protein_coding||c.-3804G>C|||||3804|,C|downstream_gene_variant|MODIFIER|hypothetical_protein%2C_conserved|TcBrA4_0106780|transcript|TcBrA4_0106780-RA|protein_coding||c.*4490G>C|||||4490|,C|downstream_gene_variant|MODIFIER|hypothetical_protein%2C_conserved|TcBrA4_0106790|transcript|TcBrA4_0106790-RA|protein_coding||c.*942G>C|||||942|	GT:AD:DP:GQ:PL:SB
TcBrA4_Chr9	566441	.	C	G	2116.77	.	DP=48;ExcessHet=3.0103;MLEAC=2,0;MLEAF=1.00,0.00;RAW_MQ=28192.00;ANN=G|missense_variant|MODERATE|Sphingosine_kinase|TcBrA4_0106800|transcript|TcBrA4_0106800-RA|protein_coding|1/1|c.344C>G|p.Thr115Arg|344/2268|344/2268|115/755||,G|upstream_gene_variant|MODIFIER|hypothetical_protein%2C_conserved|TcBrA4_0106810|transcript|TcBrA4_0106810-RA|protein_coding||c.-2156C>G|||||2156|,G|upstream_gene_variant|MODIFIER|oxysterol-binding_protein%2C_putative|TcBrA4_0106820|transcript|TcBrA4_0106820-RA|protein_coding||c.-3766C>G|||||3766|,G|downstream_gene_variant|MODIFIER|hypothetical_protein%2C_conserved|TcBrA4_0106780|transcript|TcBrA4_0106780-RA|protein_coding||c.*4528C>G|||||4528|,G|downstream_gene_variant|MODIFIER|hypothetical_protein%2C_conserved|TcBrA4_0106790|transcript|TcBrA4_0106790-RA|protein_coding||c.*980C>G|||||980|	GT:AD:DP:GQ:PGT:PID:PL:SB
TcBrA4_Chr9	566447	.	T	G	2033.77	.	DP=46;ExcessHet=3.0103;MLEAC=2,0;MLEAF=1.00,0.00;RAW_MQ=26016.00;ANN=G|missense_variant|MODERATE|Sphingosine_kinase|TcBrA4_0106800|transcript|TcBrA4_0106800-RA|protein_coding|1/1|c.350T>G|p.Ile117Arg|350/2268|350/2268|117/755||,G|upstream_gene_variant|MODIFIER|hypothetical_protein%2C_conserved|TcBrA4_0106810|transcript|TcBrA4_0106810-RA|protein_coding||c.-2150T>G|||||2150|,G|upstream_gene_variant|MODIFIER|oxysterol-binding_protein%2C_putative|TcBrA4_0106820|transcript|TcBrA4_0106820-RA|protein_coding||c.-3760T>G|||||3760|,G|downstream_gene_variant|MODIFIER|hypothetical_protein%2C_conserved|TcBrA4_0106780|transcript|TcBrA4_0106780-RA|protein_coding||c.*4534T>G|||||4534|,G|downstream_gene_variant|MODIFIER|hypothetical_protein%2C_conserved|TcBrA4_0106790|transcript|TcBrA4_0106790-RA|protein_coding||c.*986T>G|||||986|	GT:AD:DP:GQ:PGT:PID:PL:SB
TcBrA4_Chr9	566451	.	A	G	2061.77	.	DP=46;ExcessHet=3.0103;MLEAC=2,0;MLEAF=1.00,0.00;RAW_MQ=26016.00;ANN=G|synonymous_variant|LOW|Sphingosine_kinase|TcBrA4_0106800|transcript|TcBrA4_0106800-RA|protein_coding|1/1|c.354A>G|p.Arg118Arg|354/2268|354/2268|118/755||,G|upstream_gene_variant|MODIFIER|hypothetical_protein%2C_conserved|TcBrA4_0106810|transcript|TcBrA4_0106810-RA|protein_coding||c.-2146A>G|||||2146|,G|upstream_gene_variant|MODIFIER|oxysterol-binding_protein%2C_putative|TcBrA4_0106820|transcript|TcBrA4_0106820-RA|protein_coding||c.-3756A>G|||||3756|,G|downstream_gene_variant|MODIFIER|hypothetical_protein%2C_conserved|TcBrA4_0106780|transcript|TcBrA4_0106780-RA|protein_coding||c.*4538A>G|||||4538|,G|downstream_gene_variant|MODIFIER|hypothetical_protein%2C_conserved|TcBrA4_0106790|transcript|TcBrA4_0106790-RA|protein_coding||c.*990A>G|||||990|	GT:AD:DP:GQ:PGT:PID:PL:SB
TcBrA4_Chr9	566484	.	C	G	2422.77	.	DP=55;ExcessHet=3.0103;MLEAC=2,0;MLEAF=1.00,0.00;RAW_MQ=30777.00;ANN=G|synonymous_variant|LOW|Sphingosine_kinase|TcBrA4_0106800|transcript|TcBrA4_0106800-RA|protein_coding|1/1|c.387C>G|p.Pro129Pro|387/2268|387/2268|129/755||,G|upstream_gene_variant|MODIFIER|hypothetical_protein%2C_conserved|TcBrA4_0106810|transcript|TcBrA4_0106810-RA|protein_coding||c.-2113C>G|||||2113|,G|upstream_gene_variant|MODIFIER|oxysterol-binding_protein%2C_putative|TcBrA4_0106820|transcript|TcBrA4_0106820-RA|protein_coding||c.-3723C>G|||||3723|,G|downstream_gene_variant|MODIFIER|hypothetical_protein%2C_conserved|TcBrA4_0106780|transcript|TcBrA4_0106780-RA|protein_coding||c.*4571C>G|||||4571|,G|downstream_gene_variant|MODIFIER|hypothetical_protein%2C_conserved|TcBrA4_0106790|transcript|TcBrA4_0106790-RA|protein_coding||c.*1023C>G|||||1023|	GT:AD:DP:GQ:PGT:PID:PL:SB
TcBrA4_Chr9	566489	.	G	A	2438.77	.	DP=54;ExcessHet=3.0103;MLEAC=2,0;MLEAF=1.00,0.00;RAW_MQ=30201.00;ANN=A|missense_variant|MODERATE|Sphingosine_kinase|TcBrA4_0106800|transcript|TcBrA4_0106800-RA|protein_coding|1/1|c.392G>A|p.Arg131His|392/2268|392/2268|131/755||,A|upstream_gene_variant|MODIFIER|hypothetical_protein%2C_conserved|TcBrA4_0106810|transcript|TcBrA4_0106810-RA|protein_coding||c.-2108G>A|||||2108|,A|upstream_gene_variant|MODIFIER|oxysterol-binding_protein%2C_putative|TcBrA4_0106820|transcript|TcBrA4_0106820-RA|protein_coding||c.-3718G>A|||||3718|,A|downstream_gene_variant|MODIFIER|hypothetical_protein%2C_conserved|TcBrA4_0106780|transcript|TcBrA4_0106780-RA|protein_coding||c.*4576G>A|||||4576|,A|downstream_gene_variant|MODIFIER|hypothetical_protein%2C_conserved|TcBrA4_0106790|transcript|TcBrA4_0106790-RA|protein_coding||c.*1028G>A|||||1028|	GT:AD:DP:GQ:PGT:PID:PL:SB
TcBrA4_Chr9	566511	.	G	T	2311.77	.	DP=49;ExcessHet=3.0103;MLEAC=2,0;MLEAF=1.00,0.00;RAW_MQ=26297.00;ANN=T|missense_variant|MODERATE|Sphingosine_kinase|TcBrA4_0106800|transcript|TcBrA4_0106800-RA|protein_coding|1/1|c.414G>T|p.Lys138Asn|414/2268|414/2268|138/755||,T|upstream_gene_variant|MODIFIER|hypothetical_protein%2C_conserved|TcBrA4_0106810|transcript|TcBrA4_0106810-RA|protein_coding||c.-2086G>T|||||2086|,T|upstream_gene_variant|MODIFIER|oxysterol-binding_protein%2C_putative|TcBrA4_0106820|transcript|TcBrA4_0106820-RA|protein_coding||c.-3696G>T|||||3696|,T|downstream_gene_variant|MODIFIER|hypothetical_protein%2C_conserved|TcBrA4_0106780|transcript|TcBrA4_0106780-RA|protein_coding||c.*4598G>T|||||4598|,T|downstream_gene_variant|MODIFIER|hypothetical_protein%2C_conserved|TcBrA4_0106790|transcript|TcBrA4_0106790-RA|protein_coding||c.*1050G>T|||||1050|	GT:AD:DP:GQ:PGT:PID:PL:SB
TcBrA4_Chr9	566513	.	C	T	2311.77	.	DP=46;ExcessHet=3.0103;MLEAC=2,0;MLEAF=1.00,0.00;RAW_MQ=24663.00;ANN=T|missense_variant|MODERATE|Sphingosine_kinase|TcBrA4_0106800|transcript|TcBrA4_0106800-RA|protein_coding|1/1|c.416C>T|p.Pro139Leu|416/2268|416/2268|139/755||,T|upstream_gene_variant|MODIFIER|hypothetical_protein%2C_conserved|TcBrA4_0106810|transcript|TcBrA4_0106810-RA|protein_coding||c.-2084C>T|||||2084|,T|upstream_gene_variant|MODIFIER|oxysterol-binding_protein%2C_putative|TcBrA4_0106820|transcript|TcBrA4_0106820-RA|protein_coding||c.-3694C>T|||||3694|,T|downstream_gene_variant|MODIFIER|hypothetical_protein%2C_conserved|TcBrA4_0106780|transcript|TcBrA4_0106780-RA|protein_coding||c.*4600C>T|||||4600|,T|downstream_gene_variant|MODIFIER|hypothetical_protein%2C_conserved|TcBrA4_0106790|transcript|TcBrA4_0106790-RA|protein_coding||c.*1052C>T|||||1052|	GT:AD:DP:GQ:PGT:PID:PL:SB
TcBrA4_Chr9	566514	.	T	C	2356.77	.	DP=47;ExcessHet=3.0103;MLEAC=2,0;MLEAF=1.00,0.00;RAW_MQ=25239.00;ANN=C|synonymous_variant|LOW|Sphingosine_kinase|TcBrA4_0106800|transcript|TcBrA4_0106800-RA|protein_coding|1/1|c.417T>C|p.Pro139Pro|417/2268|417/2268|139/755||,C|upstream_gene_variant|MODIFIER|hypothetical_protein%2C_conserved|TcBrA4_0106810|transcript|TcBrA4_0106810-RA|protein_coding||c.-2083T>C|||||2083|,C|upstream_gene_variant|MODIFIER|oxysterol-binding_protein%2C_putative|TcBrA4_0106820|transcript|TcBrA4_0106820-RA|protein_coding||c.-3693T>C|||||3693|,C|downstream_gene_variant|MODIFIER|hypothetical_protein%2C_conserved|TcBrA4_0106780|transcript|TcBrA4_0106780-RA|protein_coding||c.*4601T>C|||||4601|,C|downstream_gene_variant|MODIFIER|hypothetical_protein%2C_conserved|TcBrA4_0106790|transcript|TcBrA4_0106790-RA|protein_coding||c.*1053T>C|||||1053|	GT:AD:DP:GQ:PGT:PID:PL:SB
TcBrA4_Chr9	566516	.	A	G	2311.77	.	DP=50;ExcessHet=3.0103;MLEAC=2,0;MLEAF=1.00,0.00;RAW_MQ=27014.00;ANN=G|missense_variant|MODERATE|Sphingosine_kinase|TcBrA4_0106800|transcript|TcBrA4_0106800-RA|protein_coding|1/1|c.419A>G|p.Glu140Gly|419/2268|419/2268|140/755||,G|upstream_gene_variant|MODIFIER|hypothetical_protein%2C_conserved|TcBrA4_0106810|transcript|TcBrA4_0106810-RA|protein_coding||c.-2081A>G|||||2081|,G|upstream_gene_variant|MODIFIER|oxysterol-binding_protein%2C_putative|TcBrA4_0106820|transcript|TcBrA4_0106820-RA|protein_coding||c.-3691A>G|||||3691|,G|downstream_gene_variant|MODIFIER|hypothetical_protein%2C_conserved|TcBrA4_0106780|transcript|TcBrA4_0106780-RA|protein_coding||c.*4603A>G|||||4603|,G|downstream_gene_variant|MODIFIER|hypothetical_protein%2C_conserved|TcBrA4_0106790|transcript|TcBrA4_0106790-RA|protein_coding||c.*1055A>G|||||1055|	GT:AD:DP:GQ:PGT:PID:PL:SB
TcBrA4_Chr9	566536	.	C	T	2756.77	.	DP=60;ExcessHet=3.0103;MLEAC=2,0;MLEAF=1.00,0.00;RAW_MQ=35705.00;ANN=T|missense_variant|MODERATE|Sphingosine_kinase|TcBrA4_0106800|transcript|TcBrA4_0106800-RA|protein_coding|1/1|c.439C>T|p.Pro147Ser|439/2268|439/2268|147/755||,T|upstream_gene_variant|MODIFIER|hypothetical_protein%2C_conserved|TcBrA4_0106810|transcript|TcBrA4_0106810-RA|protein_coding||c.-2061C>T|||||2061|,T|upstream_gene_variant|MODIFIER|oxysterol-binding_protein%2C_putative|TcBrA4_0106820|transcript|TcBrA4_0106820-RA|protein_coding||c.-3671C>T|||||3671|,T|downstream_gene_variant|MODIFIER|hypothetical_protein%2C_conserved|TcBrA4_0106780|transcript|TcBrA4_0106780-RA|protein_coding||c.*4623C>T|||||4623|,T|downstream_gene_variant|MODIFIER|hypothetical_protein%2C_conserved|TcBrA4_0106790|transcript|TcBrA4_0106790-RA|protein_coding||c.*1075C>T|||||1075|	GT:AD:DP:GQ:PGT:PID:PL:SB
TcBrA4_Chr9	566546	.	C	T	3015.77	.	DP=70;ExcessHet=3.0103;MLEAC=2,0;MLEAF=1.00,0.00;RAW_MQ=48586.00;ANN=T|missense_variant|MODERATE|Sphingosine_kinase|TcBrA4_0106800|transcript|TcBrA4_0106800-RA|protein_coding|1/1|c.449C>T|p.Thr150Met|449/2268|449/2268|150/755||,T|upstream_gene_variant|MODIFIER|hypothetical_protein%2C_conserved|TcBrA4_0106810|transcript|TcBrA4_0106810-RA|protein_coding||c.-2051C>T|||||2051|,T|upstream_gene_variant|MODIFIER|oxysterol-binding_protein%2C_putative|TcBrA4_0106820|transcript|TcBrA4_0106820-RA|protein_coding||c.-3661C>T|||||3661|,T|downstream_gene_variant|MODIFIER|hypothetical_protein%2C_conserved|TcBrA4_0106780|transcript|TcBrA4_0106780-RA|protein_coding||c.*4633C>T|||||4633|,T|downstream_gene_variant|MODIFIER|hypothetical_protein%2C_conserved|TcBrA4_0106790|transcript|TcBrA4_0106790-RA|protein_coding||c.*1085C>T|||||1085|	GT:AD:DP:GQ:PGT:PID:PL:SB
TcBrA4_Chr9	566589	.	A	G	2317.77	.	DP=77;ExcessHet=3.0103;MLEAC=2,0;MLEAF=1.00,0.00;RAW_MQ=60185.00;ANN=G|synonymous_variant|LOW|Sphingosine_kinase|TcBrA4_0106800|transcript|TcBrA4_0106800-RA|protein_coding|1/1|c.492A>G|p.Leu164Leu|492/2268|492/2268|164/755||,G|upstream_gene_variant|MODIFIER|hypothetical_protein%2C_conserved|TcBrA4_0106810|transcript|TcBrA4_0106810-RA|protein_coding||c.-2008A>G|||||2008|,G|upstream_gene_variant|MODIFIER|oxysterol-binding_protein%2C_putative|TcBrA4_0106820|transcript|TcBrA4_0106820-RA|protein_coding||c.-3618A>G|||||3618|,G|downstream_gene_variant|MODIFIER|hypothetical_protein%2C_conserved|TcBrA4_0106780|transcript|TcBrA4_0106780-RA|protein_coding||c.*4676A>G|||||4676|,G|downstream_gene_variant|MODIFIER|hypothetical_protein%2C_conserved|TcBrA4_0106790|transcript|TcBrA4_0106790-RA|protein_coding||c.*1128A>G|||||1128|	GT:AD:DP:GQ:PL:SB
TcBrA4_Chr9	566634	.	A	G	2500.77	.	DP=80;ExcessHet=3.0103;MLEAC=2,0;MLEAF=1.00,0.00;RAW_MQ=73764.00;ANN=G|synonymous_variant|LOW|Sphingosine_kinase|TcBrA4_0106800|transcript|TcBrA4_0106800-RA|protein_coding|1/1|c.537A>G|p.Pro179Pro|537/2268|537/2268|179/755||,G|upstream_gene_variant|MODIFIER|hypothetical_protein%2C_conserved|TcBrA4_0106810|transcript|TcBrA4_0106810-RA|protein_coding||c.-1963A>G|||||1963|,G|upstream_gene_variant|MODIFIER|oxysterol-binding_protein%2C_putative|TcBrA4_0106820|transcript|TcBrA4_0106820-RA|protein_coding||c.-3573A>G|||||3573|,G|downstream_gene_variant|MODIFIER|hypothetical_protein%2C_conserved|TcBrA4_0106780|transcript|TcBrA4_0106780-RA|protein_coding||c.*4721A>G|||||4721|,G|downstream_gene_variant|MODIFIER|hypothetical_protein%2C_conserved|TcBrA4_0106790|transcript|TcBrA4_0106790-RA|protein_coding||c.*1173A>G|||||1173|	GT:AD:DP:GQ:PL:SB
TcBrA4_Chr9	566653	.	T	C	2598.77	.	DP=82;ExcessHet=3.0103;MLEAC=2,0;MLEAF=1.00,0.00;RAW_MQ=78340.00;ANN=C|missense_variant|MODERATE|Sphingosine_kinase|TcBrA4_0106800|transcript|TcBrA4_0106800-RA|protein_coding|1/1|c.556T>C|p.Tyr186His|556/2268|556/2268|186/755||,C|upstream_gene_variant|MODIFIER|hypothetical_protein%2C_conserved|TcBrA4_0106810|transcript|TcBrA4_0106810-RA|protein_coding||c.-1944T>C|||||1944|,C|upstream_gene_variant|MODIFIER|oxysterol-binding_protein%2C_putative|TcBrA4_0106820|transcript|TcBrA4_0106820-RA|protein_coding||c.-3554T>C|||||3554|,C|downstream_gene_variant|MODIFIER|hypothetical_protein%2C_conserved|TcBrA4_0106780|transcript|TcBrA4_0106780-RA|protein_coding||c.*4740T>C|||||4740|,C|downstream_gene_variant|MODIFIER|hypothetical_protein%2C_conserved|TcBrA4_0106790|transcript|TcBrA4_0106790-RA|protein_coding||c.*1192T>C|||||1192|	GT:AD:DP:GQ:PL:SB
TcBrA4_Chr9	566738	.	TAG	T	4573.73	.	DP=103;ExcessHet=3.0103;MLEAC=2,0;MLEAF=1.00,0.00;RAW_MQ=107586.00;ANN=T|frameshift_variant|HIGH|Sphingosine_kinase|TcBrA4_0106800|transcript|TcBrA4_0106800-RA|protein_coding|1/1|c.642_643delAG|p.Ile214fs|642/2268|642/2268|214/755||,T|upstream_gene_variant|MODIFIER|hypothetical_protein%2C_conserved|TcBrA4_0106810|transcript|TcBrA4_0106810-RA|protein_coding||c.-1858_-1857delAG|||||1858|,T|upstream_gene_variant|MODIFIER|oxysterol-binding_protein%2C_putative|TcBrA4_0106820|transcript|TcBrA4_0106820-RA|protein_coding||c.-3468_-3467delAG|||||3468|,T|downstream_gene_variant|MODIFIER|hypothetical_protein%2C_conserved|TcBrA4_0106780|transcript|TcBrA4_0106780-RA|protein_coding||c.*4826_*4827delAG|||||4826|,T|downstream_gene_variant|MODIFIER|hypothetical_protein%2C_conserved|TcBrA4_0106790|transcript|TcBrA4_0106790-RA|protein_coding||c.*1278_*1279delAG|||||1278|;LOF=(Sphingosine_kinase|TcBrA4_0106800|1|1.00)	GT:AD:DP:GQ:PGT:PID:PL:SB
TcBrA4_Chr9	566741	.	G	GAA	4573.73	.	DP=103;ExcessHet=3.0103;MLEAC=2,0;MLEAF=1.00,0.00;RAW_MQ=107586.00;ANN=GAA|frameshift_variant|HIGH|Sphingosine_kinase|TcBrA4_0106800|transcript|TcBrA4_0106800-RA|protein_coding|1/1|c.644_645insAA|p.Phe216fs|645/2268|645/2268|215/755||,GAA|upstream_gene_variant|MODIFIER|hypothetical_protein%2C_conserved|TcBrA4_0106810|transcript|TcBrA4_0106810-RA|protein_coding||c.-1856_-1855insAA|||||1855|,GAA|upstream_gene_variant|MODIFIER|oxysterol-binding_protein%2C_putative|TcBrA4_0106820|transcript|TcBrA4_0106820-RA|protein_coding||c.-3466_-3465insAA|||||3465|,GAA|downstream_gene_variant|MODIFIER|hypothetical_protein%2C_conserved|TcBrA4_0106780|transcript|TcBrA4_0106780-RA|protein_coding||c.*4828_*4829insAA|||||4829|,GAA|downstream_gene_variant|MODIFIER|hypothetical_protein%2C_conserved|TcBrA4_0106790|transcript|TcBrA4_0106790-RA|protein_coding||c.*1280_*1281insAA|||||1281|;LOF=(Sphingosine_kinase|TcBrA4_0106800|1|1.00)	GT:AD:DP:GQ:PGT:PID:PL:SB
TcBrA4_Chr9	566789	.	A	G	3656.77	.	DP=108;ExcessHet=3.0103;MLEAC=2,0;MLEAF=1.00,0.00;RAW_MQ=130258.00;ANN=G|missense_variant|MODERATE|Sphingosine_kinase|TcBrA4_0106800|transcript|TcBrA4_0106800-RA|protein_coding|1/1|c.692A>G|p.Lys231Arg|692/2268|692/2268|231/755||,G|upstream_gene_variant|MODIFIER|hypothetical_protein%2C_conserved|TcBrA4_0106810|transcript|TcBrA4_0106810-RA|protein_coding||c.-1808A>G|||||1808|,G|upstream_gene_variant|MODIFIER|oxysterol-binding_protein%2C_putative|TcBrA4_0106820|transcript|TcBrA4_0106820-RA|protein_coding||c.-3418A>G|||||3418|,G|downstream_gene_variant|MODIFIER|hypothetical_protein%2C_conserved|TcBrA4_0106780|transcript|TcBrA4_0106780-RA|protein_coding||c.*4876A>G|||||4876|,G|downstream_gene_variant|MODIFIER|hypothetical_protein%2C_conserved|TcBrA4_0106790|transcript|TcBrA4_0106790-RA|protein_coding||c.*1328A>G|||||1328|	GT:AD:DP:GQ:PL:SB
TcBrA4_Chr9	566839	.	T	A	3733.77	.	DP=108;ExcessHet=3.0103;MLEAC=2,0;MLEAF=1.00,0.00;RAW_MQ=148290.00;ANN=A|missense_variant|MODERATE|Sphingosine_kinase|TcBrA4_0106800|transcript|TcBrA4_0106800-RA|protein_coding|1/1|c.742T>A|p.Cys248Ser|742/2268|742/2268|248/755||,A|upstream_gene_variant|MODIFIER|hypothetical_protein%2C_conserved|TcBrA4_0106810|transcript|TcBrA4_0106810-RA|protein_coding||c.-1758T>A|||||1758|,A|upstream_gene_variant|MODIFIER|oxysterol-binding_protein%2C_putative|TcBrA4_0106820|transcript|TcBrA4_0106820-RA|protein_coding||c.-3368T>A|||||3368|,A|downstream_gene_variant|MODIFIER|hypothetical_protein%2C_conserved|TcBrA4_0106780|transcript|TcBrA4_0106780-RA|protein_coding||c.*4926T>A|||||4926|,A|downstream_gene_variant|MODIFIER|hypothetical_protein%2C_conserved|TcBrA4_0106790|transcript|TcBrA4_0106790-RA|protein_coding||c.*1378T>A|||||1378|	GT:AD:DP:GQ:PL:SB
TcBrA4_Chr9	566880	.	T	C	4143.77	.	DP=92;ExcessHet=3.0103;MLEAC=2,0;MLEAF=1.00,0.00;RAW_MQ=135079.00;ANN=C|synonymous_variant|LOW|Sphingosine_kinase|TcBrA4_0106800|transcript|TcBrA4_0106800-RA|protein_coding|1/1|c.783T>C|p.Thr261Thr|783/2268|783/2268|261/755||,C|upstream_gene_variant|MODIFIER|hypothetical_protein%2C_conserved|TcBrA4_0106810|transcript|TcBrA4_0106810-RA|protein_coding||c.-1717T>C|||||1717|,C|upstream_gene_variant|MODIFIER|oxysterol-binding_protein%2C_putative|TcBrA4_0106820|transcript|TcBrA4_0106820-RA|protein_coding||c.-3327T>C|||||3327|,C|downstream_gene_variant|MODIFIER|hypothetical_protein%2C_conserved|TcBrA4_0106780|transcript|TcBrA4_0106780-RA|protein_coding||c.*4967T>C|||||4967|,C|downstream_gene_variant|MODIFIER|hypothetical_protein%2C_conserved|TcBrA4_0106790|transcript|TcBrA4_0106790-RA|protein_coding||c.*1419T>C|||||1419|	GT:AD:DP:GQ:PGT:PID:PL:SB
TcBrA4_Chr9	566883	.	T	C	4108.77	.	DP=92;ExcessHet=3.0103;MLEAC=2,0;MLEAF=1.00,0.00;RAW_MQ=135243.00;ANN=C|synonymous_variant|LOW|Sphingosine_kinase|TcBrA4_0106800|transcript|TcBrA4_0106800-RA|protein_coding|1/1|c.786T>C|p.Arg262Arg|786/2268|786/2268|262/755||,C|upstream_gene_variant|MODIFIER|hypothetical_protein%2C_conserved|TcBrA4_0106810|transcript|TcBrA4_0106810-RA|protein_coding||c.-1714T>C|||||1714|,C|upstream_gene_variant|MODIFIER|oxysterol-binding_protein%2C_putative|TcBrA4_0106820|transcript|TcBrA4_0106820-RA|protein_coding||c.-3324T>C|||||3324|,C|downstream_gene_variant|MODIFIER|hypothetical_protein%2C_conserved|TcBrA4_0106780|transcript|TcBrA4_0106780-RA|protein_coding||c.*4970T>C|||||4970|,C|downstream_gene_variant|MODIFIER|hypothetical_protein%2C_conserved|TcBrA4_0106790|transcript|TcBrA4_0106790-RA|protein_coding||c.*1422T>C|||||1422|	GT:AD:DP:GQ:PGT:PID:PL:SB
TcBrA4_Chr9	567042	.	T	C	2629.77	.	DP=67;ExcessHet=3.0103;MLEAC=2,0;MLEAF=1.00,0.00;RAW_MQ=79938.00;ANN=C|synonymous_variant|LOW|Sphingosine_kinase|TcBrA4_0106800|transcript|TcBrA4_0106800-RA|protein_coding|1/1|c.945T>C|p.Ala315Ala|945/2268|945/2268|315/755||,C|upstream_gene_variant|MODIFIER|hypothetical_protein%2C_conserved|TcBrA4_0106810|transcript|TcBrA4_0106810-RA|protein_coding||c.-1555T>C|||||1555|,C|upstream_gene_variant|MODIFIER|oxysterol-binding_protein%2C_putative|TcBrA4_0106820|transcript|TcBrA4_0106820-RA|protein_coding||c.-3165T>C|||||3165|,C|downstream_gene_variant|MODIFIER|hypothetical_protein%2C_conserved|TcBrA4_0106790|transcript|TcBrA4_0106790-RA|protein_coding||c.*1581T>C|||||1581|	GT:AD:DP:GQ:PL:SB
TcBrA4_Chr9	567079	.	A	G	1374.77	.	DP=41;ExcessHet=3.0103;MLEAC=2,0;MLEAF=1.00,0.00;RAW_MQ=42608.00;ANN=G|missense_variant|MODERATE|Sphingosine_kinase|TcBrA4_0106800|transcript|TcBrA4_0106800-RA|protein_coding|1/1|c.982A>G|p.Lys328Glu|982/2268|982/2268|328/755||,G|upstream_gene_variant|MODIFIER|hypothetical_protein%2C_conserved|TcBrA4_0106810|transcript|TcBrA4_0106810-RA|protein_coding||c.-1518A>G|||||1518|,G|upstream_gene_variant|MODIFIER|oxysterol-binding_protein%2C_putative|TcBrA4_0106820|transcript|TcBrA4_0106820-RA|protein_coding||c.-3128A>G|||||3128|,G|downstream_gene_variant|MODIFIER|hypothetical_protein%2C_conserved|TcBrA4_0106790|transcript|TcBrA4_0106790-RA|protein_coding||c.*1618A>G|||||1618|	GT:AD:DP:GQ:PL:SB
TcBrA4_Chr9	567092	.	A	AT	1129.73	.	DP=26;ExcessHet=3.0103;MLEAC=2,0;MLEAF=1.00,0.00;RAW_MQ=21533.00;ANN=AT|frameshift_variant|HIGH|Sphingosine_kinase|TcBrA4_0106800|transcript|TcBrA4_0106800-RA|protein_coding|1/1|c.996dupT|p.Gly333fs|997/2268|997/2268|333/755||INFO_REALIGN_3_PRIME,AT|upstream_gene_variant|MODIFIER|hypothetical_protein%2C_conserved|TcBrA4_0106810|transcript|TcBrA4_0106810-RA|protein_coding||c.-1505_-1504insT|||||1504|,AT|upstream_gene_variant|MODIFIER|oxysterol-binding_protein%2C_putative|TcBrA4_0106820|transcript|TcBrA4_0106820-RA|protein_coding||c.-3115_-3114insT|||||3114|,AT|downstream_gene_variant|MODIFIER|hypothetical_protein%2C_conserved|TcBrA4_0106790|transcript|TcBrA4_0106790-RA|protein_coding||c.*1631_*1632insT|||||1632|;LOF=(Sphingosine_kinase|TcBrA4_0106800|1|1.00)	GT:AD:DP:GQ:PGT:PID:PL:SB
TcBrA4_Chr9	567095	.	G	GGA	1129.73	.	DP=26;ExcessHet=3.0103;MLEAC=2,0;MLEAF=1.00,0.00;RAW_MQ=21533.00;ANN=GGA|frameshift_variant|HIGH|Sphingosine_kinase|TcBrA4_0106800|transcript|TcBrA4_0106800-RA|protein_coding|1/1|c.999_1000insAG|p.Glu334fs|1000/2268|1000/2268|334/755||INFO_REALIGN_3_PRIME,GGA|upstream_gene_variant|MODIFIER|hypothetical_protein%2C_conserved|TcBrA4_0106810|transcript|TcBrA4_0106810-RA|protein_coding||c.-1502_-1501insGA|||||1501|,GGA|upstream_gene_variant|MODIFIER|oxysterol-binding_protein%2C_putative|TcBrA4_0106820|transcript|TcBrA4_0106820-RA|protein_coding||c.-3112_-3111insGA|||||3111|,GGA|downstream_gene_variant|MODIFIER|hypothetical_protein%2C_conserved|TcBrA4_0106790|transcript|TcBrA4_0106790-RA|protein_coding||c.*1634_*1635insGA|||||1635|;LOF=(Sphingosine_kinase|TcBrA4_0106800|1|1.00)	GT:AD:DP:GQ:PGT:PID:PL:SB
TcBrA4_Chr9	567099	.	A	G	1096.77	.	DP=25;ExcessHet=3.0103;MLEAC=2,0;MLEAF=1.00,0.00;RAW_MQ=19933.00;ANN=G|synonymous_variant|LOW|Sphingosine_kinase|TcBrA4_0106800|transcript|TcBrA4_0106800-RA|protein_coding|1/1|c.1002A>G|p.Glu334Glu|1002/2268|1002/2268|334/755||,G|upstream_gene_variant|MODIFIER|hypothetical_protein%2C_conserved|TcBrA4_0106810|transcript|TcBrA4_0106810-RA|protein_coding||c.-1498A>G|||||1498|,G|upstream_gene_variant|MODIFIER|oxysterol-binding_protein%2C_putative|TcBrA4_0106820|transcript|TcBrA4_0106820-RA|protein_coding||c.-3108A>G|||||3108|,G|downstream_gene_variant|MODIFIER|hypothetical_protein%2C_conserved|TcBrA4_0106790|transcript|TcBrA4_0106790-RA|protein_coding||c.*1638A>G|||||1638|	GT:AD:DP:GQ:PGT:PID:PL:SB
TcBrA4_Chr9	567127	.	T	G	556.77	.	DP=13;ExcessHet=3.0103;MLEAC=2,0;MLEAF=1.00,0.00;RAW_MQ=6924.00;ANN=G|missense_variant|MODERATE|Sphingosine_kinase|TcBrA4_0106800|transcript|TcBrA4_0106800-RA|protein_coding|1/1|c.1030T>G|p.Cys344Gly|1030/2268|1030/2268|344/755||,G|upstream_gene_variant|MODIFIER|hypothetical_protein%2C_conserved|TcBrA4_0106810|transcript|TcBrA4_0106810-RA|protein_coding||c.-1470T>G|||||1470|,G|upstream_gene_variant|MODIFIER|oxysterol-binding_protein%2C_putative|TcBrA4_0106820|transcript|TcBrA4_0106820-RA|protein_coding||c.-3080T>G|||||3080|,G|downstream_gene_variant|MODIFIER|hypothetical_protein%2C_conserved|TcBrA4_0106790|transcript|TcBrA4_0106790-RA|protein_coding||c.*1666T>G|||||1666|	GT:AD:DP:GQ:PGT:PID:PL:SB
TcBrA4_Chr9	567128	.	G	A	556.77	.	DP=13;ExcessHet=3.0103;MLEAC=2,0;MLEAF=1.00,0.00;RAW_MQ=6924.00;ANN=A|missense_variant|MODERATE|Sphingosine_kinase|TcBrA4_0106800|transcript|TcBrA4_0106800-RA|protein_coding|1/1|c.1031G>A|p.Cys344Tyr|1031/2268|1031/2268|344/755||,A|upstream_gene_variant|MODIFIER|hypothetical_protein%2C_conserved|TcBrA4_0106810|transcript|TcBrA4_0106810-RA|protein_coding||c.-1469G>A|||||1469|,A|upstream_gene_variant|MODIFIER|oxysterol-binding_protein%2C_putative|TcBrA4_0106820|transcript|TcBrA4_0106820-RA|protein_coding||c.-3079G>A|||||3079|,A|downstream_gene_variant|MODIFIER|hypothetical_protein%2C_conserved|TcBrA4_0106790|transcript|TcBrA4_0106790-RA|protein_coding||c.*1667G>A|||||1667|	GT:AD:DP:GQ:PGT:PID:PL:SB
TcBrA4_Chr9	567133	.	G	GAGA	485.73	.	DP=12;ExcessHet=3.0103;MLEAC=2,0;MLEAF=1.00,0.00;RAW_MQ=6395.00;ANN=GAGA|conservative_inframe_insertion|MODERATE|Sphingosine_kinase|TcBrA4_0106800|transcript|TcBrA4_0106800-RA|protein_coding|1/1|c.1039_1041dupAAG|p.Lys347dup|1042/2268|1042/2268|348/755||INFO_REALIGN_3_PRIME,GAGA|upstream_gene_variant|MODIFIER|hypothetical_protein%2C_conserved|TcBrA4_0106810|transcript|TcBrA4_0106810-RA|protein_coding||c.-1464_-1463insAGA|||||1463|,GAGA|upstream_gene_variant|MODIFIER|oxysterol-binding_protein%2C_putative|TcBrA4_0106820|transcript|TcBrA4_0106820-RA|protein_coding||c.-3074_-3073insAGA|||||3073|,GAGA|downstream_gene_variant|MODIFIER|hypothetical_protein%2C_conserved|TcBrA4_0106790|transcript|TcBrA4_0106790-RA|protein_coding||c.*1672_*1673insAGA|||||1673|	GT:AD:DP:GQ:PL:SB
TcBrA4_Chr9	567165	.	G	T	1128.77	.	DP=30;ExcessHet=3.0103;MLEAC=2,0;MLEAF=1.00,0.00;RAW_MQ=20952.00;ANN=T|synonymous_variant|LOW|Sphingosine_kinase|TcBrA4_0106800|transcript|TcBrA4_0106800-RA|protein_coding|1/1|c.1068G>T|p.Gly356Gly|1068/2268|1068/2268|356/755||,T|upstream_gene_variant|MODIFIER|hypothetical_protein%2C_conserved|TcBrA4_0106810|transcript|TcBrA4_0106810-RA|protein_coding||c.-1432G>T|||||1432|,T|upstream_gene_variant|MODIFIER|oxysterol-binding_protein%2C_putative|TcBrA4_0106820|transcript|TcBrA4_0106820-RA|protein_coding||c.-3042G>T|||||3042|,T|downstream_gene_variant|MODIFIER|hypothetical_protein%2C_conserved|TcBrA4_0106790|transcript|TcBrA4_0106790-RA|protein_coding||c.*1704G>T|||||1704|	GT:AD:DP:GQ:PL:SB
TcBrA4_Chr9	567209	.	T	C	1636.77	.	DP=36;ExcessHet=3.0103;MLEAC=2,0;MLEAF=1.00,0.00;RAW_MQ=21938.00;ANN=C|missense_variant|MODERATE|Sphingosine_kinase|TcBrA4_0106800|transcript|TcBrA4_0106800-RA|protein_coding|1/1|c.1112T>C|p.Met371Thr|1112/2268|1112/2268|371/755||,C|upstream_gene_variant|MODIFIER|hypothetical_protein%2C_conserved|TcBrA4_0106810|transcript|TcBrA4_0106810-RA|protein_coding||c.-1388T>C|||||1388|,C|upstream_gene_variant|MODIFIER|oxysterol-binding_protein%2C_putative|TcBrA4_0106820|transcript|TcBrA4_0106820-RA|protein_coding||c.-2998T>C|||||2998|,C|downstream_gene_variant|MODIFIER|hypothetical_protein%2C_conserved|TcBrA4_0106790|transcript|TcBrA4_0106790-RA|protein_coding||c.*1748T>C|||||1748|	GT:AD:DP:GQ:PGT:PID:PL:SB
TcBrA4_Chr9	567212	.	C	T	1771.77	.	DP=38;ExcessHet=3.0103;MLEAC=2,0;MLEAF=1.00,0.00;RAW_MQ=24114.00;ANN=T|missense_variant|MODERATE|Sphingosine_kinase|TcBrA4_0106800|transcript|TcBrA4_0106800-RA|protein_coding|1/1|c.1115C>T|p.Ala372Val|1115/2268|1115/2268|372/755||,T|upstream_gene_variant|MODIFIER|hypothetical_protein%2C_conserved|TcBrA4_0106810|transcript|TcBrA4_0106810-RA|protein_coding||c.-1385C>T|||||1385|,T|upstream_gene_variant|MODIFIER|oxysterol-binding_protein%2C_putative|TcBrA4_0106820|transcript|TcBrA4_0106820-RA|protein_coding||c.-2995C>T|||||2995|,T|downstream_gene_variant|MODIFIER|hypothetical_protein%2C_conserved|TcBrA4_0106790|transcript|TcBrA4_0106790-RA|protein_coding||c.*1751C>T|||||1751|	GT:AD:DP:GQ:PGT:PID:PL:SB
TcBrA4_Chr9	567218	.	C	A	1816.77	.	DP=40;ExcessHet=3.0103;MLEAC=2,0;MLEAF=1.00,0.00;RAW_MQ=26337.00;ANN=A|missense_variant|MODERATE|Sphingosine_kinase|TcBrA4_0106800|transcript|TcBrA4_0106800-RA|protein_coding|1/1|c.1121C>A|p.Thr374Lys|1121/2268|1121/2268|374/755||,A|upstream_gene_variant|MODIFIER|hypothetical_protein%2C_conserved|TcBrA4_0106810|transcript|TcBrA4_0106810-RA|protein_coding||c.-1379C>A|||||1379|,A|upstream_gene_variant|MODIFIER|oxysterol-binding_protein%2C_putative|TcBrA4_0106820|transcript|TcBrA4_0106820-RA|protein_coding||c.-2989C>A|||||2989|,A|downstream_gene_variant|MODIFIER|hypothetical_protein%2C_conserved|TcBrA4_0106790|transcript|TcBrA4_0106790-RA|protein_coding||c.*1757C>A|||||1757|	GT:AD:DP:GQ:PGT:PID:PL:SB
TcBrA4_Chr9	567223	.	C	G	1893.77	.	DP=42;ExcessHet=3.0103;MLEAC=2,0;MLEAF=1.00,0.00;RAW_MQ=28513.00;ANN=G|missense_variant|MODERATE|Sphingosine_kinase|TcBrA4_0106800|transcript|TcBrA4_0106800-RA|protein_coding|1/1|c.1126C>G|p.Gln376Glu|1126/2268|1126/2268|376/755||,G|upstream_gene_variant|MODIFIER|hypothetical_protein%2C_conserved|TcBrA4_0106810|transcript|TcBrA4_0106810-RA|protein_coding||c.-1374C>G|||||1374|,G|upstream_gene_variant|MODIFIER|oxysterol-binding_protein%2C_putative|TcBrA4_0106820|transcript|TcBrA4_0106820-RA|protein_coding||c.-2984C>G|||||2984|,G|downstream_gene_variant|MODIFIER|hypothetical_protein%2C_conserved|TcBrA4_0106790|transcript|TcBrA4_0106790-RA|protein_coding||c.*1762C>G|||||1762|	GT:AD:DP:GQ:PGT:PID:PL:SB
TcBrA4_Chr9	567226	.	C	A	1893.77	.	DP=43;ExcessHet=3.0103;MLEAC=2,0;MLEAF=1.00,0.00;RAW_MQ=30113.00;ANN=A|missense_variant|MODERATE|Sphingosine_kinase|TcBrA4_0106800|transcript|TcBrA4_0106800-RA|protein_coding|1/1|c.1129C>A|p.Leu377Ile|1129/2268|1129/2268|377/755||,A|upstream_gene_variant|MODIFIER|hypothetical_protein%2C_conserved|TcBrA4_0106810|transcript|TcBrA4_0106810-RA|protein_coding||c.-1371C>A|||||1371|,A|upstream_gene_variant|MODIFIER|oxysterol-binding_protein%2C_putative|TcBrA4_0106820|transcript|TcBrA4_0106820-RA|protein_coding||c.-2981C>A|||||2981|,A|downstream_gene_variant|MODIFIER|hypothetical_protein%2C_conserved|TcBrA4_0106790|transcript|TcBrA4_0106790-RA|protein_coding||c.*1765C>A|||||1765|	GT:AD:DP:GQ:PGT:PID:PL:SB
TcBrA4_Chr9	567283	.	G	C	1987.77	.	DP=63;ExcessHet=3.0103;MLEAC=2,0;MLEAF=1.00,0.00;RAW_MQ=55343.00;ANN=C|missense_variant|MODERATE|Sphingosine_kinase|TcBrA4_0106800|transcript|TcBrA4_0106800-RA|protein_coding|1/1|c.1186G>C|p.Gly396Arg|1186/2268|1186/2268|396/755||,C|upstream_gene_variant|MODIFIER|hypothetical_protein%2C_conserved|TcBrA4_0106810|transcript|TcBrA4_0106810-RA|protein_coding||c.-1314G>C|||||1314|,C|upstream_gene_variant|MODIFIER|oxysterol-binding_protein%2C_putative|TcBrA4_0106820|transcript|TcBrA4_0106820-RA|protein_coding||c.-2924G>C|||||2924|,C|downstream_gene_variant|MODIFIER|hypothetical_protein%2C_conserved|TcBrA4_0106790|transcript|TcBrA4_0106790-RA|protein_coding||c.*1822G>C|||||1822|	GT:AD:DP:GQ:PL:SB
TcBrA4_Chr9	567315	.	T	C	2481.77	.	DP=74;ExcessHet=3.0103;MLEAC=2,0;MLEAF=1.00,0.00;RAW_MQ=75881.00;ANN=C|synonymous_variant|LOW|Sphingosine_kinase|TcBrA4_0106800|transcript|TcBrA4_0106800-RA|protein_coding|1/1|c.1218T>C|p.Ser406Ser|1218/2268|1218/2268|406/755||,C|upstream_gene_variant|MODIFIER|hypothetical_protein%2C_conserved|TcBrA4_0106810|transcript|TcBrA4_0106810-RA|protein_coding||c.-1282T>C|||||1282|,C|upstream_gene_variant|MODIFIER|oxysterol-binding_protein%2C_putative|TcBrA4_0106820|transcript|TcBrA4_0106820-RA|protein_coding||c.-2892T>C|||||2892|,C|downstream_gene_variant|MODIFIER|hypothetical_protein%2C_conserved|TcBrA4_0106790|transcript|TcBrA4_0106790-RA|protein_coding||c.*1854T>C|||||1854|	GT:AD:DP:GQ:PL:SB
TcBrA4_Chr9	567330	.	C	A	2594.77	.	DP=77;ExcessHet=3.0103;MLEAC=2,0;MLEAF=1.00,0.00;RAW_MQ=84011.00;ANN=A|missense_variant|MODERATE|Sphingosine_kinase|TcBrA4_0106800|transcript|TcBrA4_0106800-RA|protein_coding|1/1|c.1233C>A|p.Asp411Glu|1233/2268|1233/2268|411/755||,A|upstream_gene_variant|MODIFIER|hypothetical_protein%2C_conserved|TcBrA4_0106810|transcript|TcBrA4_0106810-RA|protein_coding||c.-1267C>A|||||1267|,A|upstream_gene_variant|MODIFIER|oxysterol-binding_protein%2C_putative|TcBrA4_0106820|transcript|TcBrA4_0106820-RA|protein_coding||c.-2877C>A|||||2877|,A|downstream_gene_variant|MODIFIER|hypothetical_protein%2C_conserved|TcBrA4_0106790|transcript|TcBrA4_0106790-RA|protein_coding||c.*1869C>A|||||1869|	GT:AD:DP:GQ:PL:SB
TcBrA4_Chr9	567363	.	G	T	2639.77	.	DP=79;ExcessHet=3.0103;MLEAC=2,0;MLEAF=1.00,0.00;RAW_MQ=93011.00;ANN=T|synonymous_variant|LOW|Sphingosine_kinase|TcBrA4_0106800|transcript|TcBrA4_0106800-RA|protein_coding|1/1|c.1266G>T|p.Thr422Thr|1266/2268|1266/2268|422/755||,T|upstream_gene_variant|MODIFIER|hypothetical_protein%2C_conserved|TcBrA4_0106810|transcript|TcBrA4_0106810-RA|protein_coding||c.-1234G>T|||||1234|,T|upstream_gene_variant|MODIFIER|oxysterol-binding_protein%2C_putative|TcBrA4_0106820|transcript|TcBrA4_0106820-RA|protein_coding||c.-2844G>T|||||2844|,T|downstream_gene_variant|MODIFIER|hypothetical_protein%2C_conserved|TcBrA4_0106790|transcript|TcBrA4_0106790-RA|protein_coding||c.*1902G>T|||||1902|	GT:AD:DP:GQ:PL:SB
TcBrA4_Chr9	567414	.	C	T	3771.77	.	DP=83;ExcessHet=3.0103;MLEAC=2,0;MLEAF=1.00,0.00;RAW_MQ=106218.00;ANN=T|synonymous_variant|LOW|Sphingosine_kinase|TcBrA4_0106800|transcript|TcBrA4_0106800-RA|protein_coding|1/1|c.1317C>T|p.Ser439Ser|1317/2268|1317/2268|439/755||,T|upstream_gene_variant|MODIFIER|hypothetical_protein%2C_conserved|TcBrA4_0106810|transcript|TcBrA4_0106810-RA|protein_coding||c.-1183C>T|||||1183|,T|upstream_gene_variant|MODIFIER|oxysterol-binding_protein%2C_putative|TcBrA4_0106820|transcript|TcBrA4_0106820-RA|protein_coding||c.-2793C>T|||||2793|,T|downstream_gene_variant|MODIFIER|hypothetical_protein%2C_conserved|TcBrA4_0106790|transcript|TcBrA4_0106790-RA|protein_coding||c.*1953C>T|||||1953|	GT:AD:DP:GQ:PGT:PID:PL:SB
TcBrA4_Chr9	567415	.	A	G	3771.77	.	DP=85;ExcessHet=3.0103;MLEAC=2,0;MLEAF=1.00,0.00;RAW_MQ=110934.00;ANN=G|missense_variant|MODERATE|Sphingosine_kinase|TcBrA4_0106800|transcript|TcBrA4_0106800-RA|protein_coding|1/1|c.1318A>G|p.Ile440Val|1318/2268|1318/2268|440/755||,G|upstream_gene_variant|MODIFIER|hypothetical_protein%2C_conserved|TcBrA4_0106810|transcript|TcBrA4_0106810-RA|protein_coding||c.-1182A>G|||||1182|,G|upstream_gene_variant|MODIFIER|oxysterol-binding_protein%2C_putative|TcBrA4_0106820|transcript|TcBrA4_0106820-RA|protein_coding||c.-2792A>G|||||2792|,G|downstream_gene_variant|MODIFIER|hypothetical_protein%2C_conserved|TcBrA4_0106790|transcript|TcBrA4_0106790-RA|protein_coding||c.*1954A>G|||||1954|	GT:AD:DP:GQ:PGT:PID:PL:SB
TcBrA4_Chr9	567438	.	C	T	2925.77	.	DP=84;ExcessHet=3.0103;MLEAC=2,0;MLEAF=1.00,0.00;RAW_MQ=115837.00;ANN=T|synonymous_variant|LOW|Sphingosine_kinase|TcBrA4_0106800|transcript|TcBrA4_0106800-RA|protein_coding|1/1|c.1341C>T|p.Leu447Leu|1341/2268|1341/2268|447/755||,T|upstream_gene_variant|MODIFIER|hypothetical_protein%2C_conserved|TcBrA4_0106810|transcript|TcBrA4_0106810-RA|protein_coding||c.-1159C>T|||||1159|,T|upstream_gene_variant|MODIFIER|oxysterol-binding_protein%2C_putative|TcBrA4_0106820|transcript|TcBrA4_0106820-RA|protein_coding||c.-2769C>T|||||2769|,T|downstream_gene_variant|MODIFIER|hypothetical_protein%2C_conserved|TcBrA4_0106790|transcript|TcBrA4_0106790-RA|protein_coding||c.*1977C>T|||||1977|	GT:AD:DP:GQ:PL:SB
TcBrA4_Chr9	567595	.	C	G	3728.77	.	DP=100;ExcessHet=3.0103;MLEAC=2,0;MLEAF=1.00,0.00;RAW_MQ=172009.00;ANN=G|missense_variant|MODERATE|Sphingosine_kinase|TcBrA4_0106800|transcript|TcBrA4_0106800-RA|protein_coding|1/1|c.1498C>G|p.Leu500Val|1498/2268|1498/2268|500/755||,G|upstream_gene_variant|MODIFIER|hypothetical_protein%2C_conserved|TcBrA4_0106810|transcript|TcBrA4_0106810-RA|protein_coding||c.-1002C>G|||||1002|,G|upstream_gene_variant|MODIFIER|oxysterol-binding_protein%2C_putative|TcBrA4_0106820|transcript|TcBrA4_0106820-RA|protein_coding||c.-2612C>G|||||2612|,G|downstream_gene_variant|MODIFIER|hypothetical_protein%2C_conserved|TcBrA4_0106790|transcript|TcBrA4_0106790-RA|protein_coding||c.*2134C>G|||||2134|	GT:AD:DP:GQ:PL:SB
TcBrA4_Chr9	567640	.	C	T	3710.77	.	DP=93;ExcessHet=3.0103;MLEAC=2,0;MLEAF=1.00,0.00;RAW_MQ=159989.00;ANN=T|synonymous_variant|LOW|Sphingosine_kinase|TcBrA4_0106800|transcript|TcBrA4_0106800-RA|protein_coding|1/1|c.1543C>T|p.Leu515Leu|1543/2268|1543/2268|515/755||,T|upstream_gene_variant|MODIFIER|hypothetical_protein%2C_conserved|TcBrA4_0106810|transcript|TcBrA4_0106810-RA|protein_coding||c.-957C>T|||||957|,T|upstream_gene_variant|MODIFIER|oxysterol-binding_protein%2C_putative|TcBrA4_0106820|transcript|TcBrA4_0106820-RA|protein_coding||c.-2567C>T|||||2567|,T|downstream_gene_variant|MODIFIER|hypothetical_protein%2C_conserved|TcBrA4_0106790|transcript|TcBrA4_0106790-RA|protein_coding||c.*2179C>T|||||2179|	GT:AD:DP:GQ:PL:SB
TcBrA4_Chr9	567746	.	T	C	3271.77	.	DP=87;ExcessHet=3.0103;MLEAC=2,0;MLEAF=1.00,0.00;RAW_MQ=149288.00;ANN=C|missense_variant|MODERATE|Sphingosine_kinase|TcBrA4_0106800|transcript|TcBrA4_0106800-RA|protein_coding|1/1|c.1649T>C|p.Val550Ala|1649/2268|1649/2268|550/755||,C|upstream_gene_variant|MODIFIER|hypothetical_protein%2C_conserved|TcBrA4_0106810|transcript|TcBrA4_0106810-RA|protein_coding||c.-851T>C|||||851|,C|upstream_gene_variant|MODIFIER|oxysterol-binding_protein%2C_putative|TcBrA4_0106820|transcript|TcBrA4_0106820-RA|protein_coding||c.-2461T>C|||||2461|,C|downstream_gene_variant|MODIFIER|hypothetical_protein%2C_conserved|TcBrA4_0106790|transcript|TcBrA4_0106790-RA|protein_coding||c.*2285T>C|||||2285|	GT:AD:DP:GQ:PL:SB
TcBrA4_Chr9	567936	.	C	T	3059.77	.	DP=85;ExcessHet=3.0103;MLEAC=2,0;MLEAF=1.00,0.00;RAW_MQ=122849.00;ANN=T|synonymous_variant|LOW|Sphingosine_kinase|TcBrA4_0106800|transcript|TcBrA4_0106800-RA|protein_coding|1/1|c.1839C>T|p.Ile613Ile|1839/2268|1839/2268|613/755||,T|upstream_gene_variant|MODIFIER|hypothetical_protein%2C_conserved|TcBrA4_0106810|transcript|TcBrA4_0106810-RA|protein_coding||c.-661C>T|||||661|,T|upstream_gene_variant|MODIFIER|oxysterol-binding_protein%2C_putative|TcBrA4_0106820|transcript|TcBrA4_0106820-RA|protein_coding||c.-2271C>T|||||2271|,T|downstream_gene_variant|MODIFIER|hypothetical_protein%2C_conserved|TcBrA4_0106790|transcript|TcBrA4_0106790-RA|protein_coding||c.*2475C>T|||||2475|	GT:AD:DP:GQ:PL:SB
TcBrA4_Chr9	567958	.	A	G	3321.77	.	DP=92;ExcessHet=3.0103;MLEAC=2,0;MLEAF=1.00,0.00;RAW_MQ=132533.00;ANN=G|missense_variant|MODERATE|Sphingosine_kinase|TcBrA4_0106800|transcript|TcBrA4_0106800-RA|protein_coding|1/1|c.1861A>G|p.Thr621Ala|1861/2268|1861/2268|621/755||,G|upstream_gene_variant|MODIFIER|hypothetical_protein%2C_conserved|TcBrA4_0106810|transcript|TcBrA4_0106810-RA|protein_coding||c.-639A>G|||||639|,G|upstream_gene_variant|MODIFIER|oxysterol-binding_protein%2C_putative|TcBrA4_0106820|transcript|TcBrA4_0106820-RA|protein_coding||c.-2249A>G|||||2249|,G|downstream_gene_variant|MODIFIER|hypothetical_protein%2C_conserved|TcBrA4_0106790|transcript|TcBrA4_0106790-RA|protein_coding||c.*2497A>G|||||2497|	GT:AD:DP:GQ:PL:SB
TcBrA4_Chr9	567973	.	G	A	3632.77	.	DP=81;ExcessHet=3.0103;MLEAC=2,0;MLEAF=1.00,0.00;RAW_MQ=111941.00;ANN=A|missense_variant|MODERATE|Sphingosine_kinase|TcBrA4_0106800|transcript|TcBrA4_0106800-RA|protein_coding|1/1|c.1876G>A|p.Val626Ile|1876/2268|1876/2268|626/755||,A|upstream_gene_variant|MODIFIER|hypothetical_protein%2C_conserved|TcBrA4_0106810|transcript|TcBrA4_0106810-RA|protein_coding||c.-624G>A|||||624|,A|upstream_gene_variant|MODIFIER|oxysterol-binding_protein%2C_putative|TcBrA4_0106820|transcript|TcBrA4_0106820-RA|protein_coding||c.-2234G>A|||||2234|,A|downstream_gene_variant|MODIFIER|hypothetical_protein%2C_conserved|TcBrA4_0106790|transcript|TcBrA4_0106790-RA|protein_coding||c.*2512G>A|||||2512|	GT:AD:DP:GQ:PGT:PID:PL:SB
TcBrA4_Chr9	567977	.	T	C	3812.77	.	DP=82;ExcessHet=3.0103;MLEAC=2,0;MLEAF=1.00,0.00;RAW_MQ=111282.00;ANN=C|missense_variant|MODERATE|Sphingosine_kinase|TcBrA4_0106800|transcript|TcBrA4_0106800-RA|protein_coding|1/1|c.1880T>C|p.Leu627Ser|1880/2268|1880/2268|627/755||,C|upstream_gene_variant|MODIFIER|hypothetical_protein%2C_conserved|TcBrA4_0106810|transcript|TcBrA4_0106810-RA|protein_coding||c.-620T>C|||||620|,C|upstream_gene_variant|MODIFIER|oxysterol-binding_protein%2C_putative|TcBrA4_0106820|transcript|TcBrA4_0106820-RA|protein_coding||c.-2230T>C|||||2230|,C|downstream_gene_variant|MODIFIER|hypothetical_protein%2C_conserved|TcBrA4_0106790|transcript|TcBrA4_0106790-RA|protein_coding||c.*2516T>C|||||2516|	GT:AD:DP:GQ:PGT:PID:PL:SB
TcBrA4_Chr9	567984	.	T	C	4058.77	.	DP=87;ExcessHet=3.0103;MLEAC=2,0;MLEAF=1.00,0.00;RAW_MQ=118914.00;ANN=C|synonymous_variant|LOW|Sphingosine_kinase|TcBrA4_0106800|transcript|TcBrA4_0106800-RA|protein_coding|1/1|c.1887T>C|p.Cys629Cys|1887/2268|1887/2268|629/755||,C|upstream_gene_variant|MODIFIER|hypothetical_protein%2C_conserved|TcBrA4_0106810|transcript|TcBrA4_0106810-RA|protein_coding||c.-613T>C|||||613|,C|upstream_gene_variant|MODIFIER|oxysterol-binding_protein%2C_putative|TcBrA4_0106820|transcript|TcBrA4_0106820-RA|protein_coding||c.-2223T>C|||||2223|,C|downstream_gene_variant|MODIFIER|hypothetical_protein%2C_conserved|TcBrA4_0106790|transcript|TcBrA4_0106790-RA|protein_coding||c.*2523T>C|||||2523|	GT:AD:DP:GQ:PGT:PID:PL:SB
TcBrA4_Chr9	567991	.	A	G	3947.77	.	DP=88;ExcessHet=3.0103;MLEAC=2,0;MLEAF=1.00,0.00;RAW_MQ=120842.00;ANN=G|missense_variant|MODERATE|Sphingosine_kinase|TcBrA4_0106800|transcript|TcBrA4_0106800-RA|protein_coding|1/1|c.1894A>G|p.Thr632Ala|1894/2268|1894/2268|632/755||,G|upstream_gene_variant|MODIFIER|hypothetical_protein%2C_conserved|TcBrA4_0106810|transcript|TcBrA4_0106810-RA|protein_coding||c.-606A>G|||||606|,G|upstream_gene_variant|MODIFIER|oxysterol-binding_protein%2C_putative|TcBrA4_0106820|transcript|TcBrA4_0106820-RA|protein_coding||c.-2216A>G|||||2216|,G|downstream_gene_variant|MODIFIER|hypothetical_protein%2C_conserved|TcBrA4_0106790|transcript|TcBrA4_0106790-RA|protein_coding||c.*2530A>G|||||2530|	GT:AD:DP:GQ:PGT:PID:PL:SB
TcBrA4_Chr9	568119	.	T	C	2604.77	.	DP=67;ExcessHet=3.0103;MLEAC=2,0;MLEAF=1.00,0.00;RAW_MQ=107077.00;ANN=C|synonymous_variant|LOW|Sphingosine_kinase|TcBrA4_0106800|transcript|TcBrA4_0106800-RA|protein_coding|1/1|c.2022T>C|p.Gly674Gly|2022/2268|2022/2268|674/755||,C|upstream_gene_variant|MODIFIER|hypothetical_protein%2C_conserved|TcBrA4_0106810|transcript|TcBrA4_0106810-RA|protein_coding||c.-478T>C|||||478|,C|upstream_gene_variant|MODIFIER|oxysterol-binding_protein%2C_putative|TcBrA4_0106820|transcript|TcBrA4_0106820-RA|protein_coding||c.-2088T>C|||||2088|,C|downstream_gene_variant|MODIFIER|hypothetical_protein%2C_conserved|TcBrA4_0106790|transcript|TcBrA4_0106790-RA|protein_coding||c.*2658T>C|||||2658|	GT:AD:DP:GQ:PL:SB
TcBrA4_Chr9	568158	.	G	A	1660.77	.	DP=43;ExcessHet=3.0103;MLEAC=2,0;MLEAF=1.00,0.00;RAW_MQ=68593.00;ANN=A|synonymous_variant|LOW|Sphingosine_kinase|TcBrA4_0106800|transcript|TcBrA4_0106800-RA|protein_coding|1/1|c.2061G>A|p.Lys687Lys|2061/2268|2061/2268|687/755||,A|upstream_gene_variant|MODIFIER|hypothetical_protein%2C_conserved|TcBrA4_0106810|transcript|TcBrA4_0106810-RA|protein_coding||c.-439G>A|||||439|,A|upstream_gene_variant|MODIFIER|oxysterol-binding_protein%2C_putative|TcBrA4_0106820|transcript|TcBrA4_0106820-RA|protein_coding||c.-2049G>A|||||2049|,A|upstream_gene_variant|MODIFIER|hypothetical_protein%2C_conserved|TcBrA4_0106830|transcript|TcBrA4_0106830-RA|protein_coding||c.-4986G>A|||||4986|,A|downstream_gene_variant|MODIFIER|hypothetical_protein%2C_conserved|TcBrA4_0106790|transcript|TcBrA4_0106790-RA|protein_coding||c.*2697G>A|||||2697|	GT:AD:DP:GQ:PL:SB
TcBrA4_Chr9	568224	.	A	G	1706.77	.	DP=44;ExcessHet=3.0103;MLEAC=2,0;MLEAF=1.00,0.00;RAW_MQ=69748.00;ANN=G|synonymous_variant|LOW|Sphingosine_kinase|TcBrA4_0106800|transcript|TcBrA4_0106800-RA|protein_coding|1/1|c.2127A>G|p.Pro709Pro|2127/2268|2127/2268|709/755||,G|upstream_gene_variant|MODIFIER|hypothetical_protein%2C_conserved|TcBrA4_0106810|transcript|TcBrA4_0106810-RA|protein_coding||c.-373A>G|||||373|,G|upstream_gene_variant|MODIFIER|oxysterol-binding_protein%2C_putative|TcBrA4_0106820|transcript|TcBrA4_0106820-RA|protein_coding||c.-1983A>G|||||1983|,G|upstream_gene_variant|MODIFIER|hypothetical_protein%2C_conserved|TcBrA4_0106830|transcript|TcBrA4_0106830-RA|protein_coding||c.-4920A>G|||||4920|,G|downstream_gene_variant|MODIFIER|hypothetical_protein%2C_conserved|TcBrA4_0106790|transcript|TcBrA4_0106790-RA|protein_coding||c.*2763A>G|||||2763|	GT:AD:DP:GQ:PL:SB
TcBrA4_Chr9	568290	.	C	T	1374.77	.	DP=32;ExcessHet=3.0103;MLEAC=2,0;MLEAF=1.00,0.00;RAW_MQ=50541.00;ANN=T|synonymous_variant|LOW|Sphingosine_kinase|TcBrA4_0106800|transcript|TcBrA4_0106800-RA|protein_coding|1/1|c.2193C>T|p.Asp731Asp|2193/2268|2193/2268|731/755||,T|upstream_gene_variant|MODIFIER|hypothetical_protein%2C_conserved|TcBrA4_0106810|transcript|TcBrA4_0106810-RA|protein_coding||c.-307C>T|||||307|,T|upstream_gene_variant|MODIFIER|oxysterol-binding_protein%2C_putative|TcBrA4_0106820|transcript|TcBrA4_0106820-RA|protein_coding||c.-1917C>T|||||1917|,T|upstream_gene_variant|MODIFIER|hypothetical_protein%2C_conserved|TcBrA4_0106830|transcript|TcBrA4_0106830-RA|protein_coding||c.-4854C>T|||||4854|,T|downstream_gene_variant|MODIFIER|hypothetical_protein%2C_conserved|TcBrA4_0106790|transcript|TcBrA4_0106790-RA|protein_coding||c.*2829C>T|||||2829|	GT:AD:DP:GQ:PGT:PID:PL:SB
TcBrA4_Chr9	568297	.	G	A	1379.77	.	DP=31;ExcessHet=3.0103;MLEAC=2,0;MLEAF=1.00,0.00;RAW_MQ=48941.00;ANN=A|missense_variant|MODERATE|Sphingosine_kinase|TcBrA4_0106800|transcript|TcBrA4_0106800-RA|protein_coding|1/1|c.2200G>A|p.Val734Met|2200/2268|2200/2268|734/755||,A|upstream_gene_variant|MODIFIER|hypothetical_protein%2C_conserved|TcBrA4_0106810|transcript|TcBrA4_0106810-RA|protein_coding||c.-300G>A|||||300|,A|upstream_gene_variant|MODIFIER|oxysterol-binding_protein%2C_putative|TcBrA4_0106820|transcript|TcBrA4_0106820-RA|protein_coding||c.-1910G>A|||||1910|,A|upstream_gene_variant|MODIFIER|hypothetical_protein%2C_conserved|TcBrA4_0106830|transcript|TcBrA4_0106830-RA|protein_coding||c.-4847G>A|||||4847|,A|downstream_gene_variant|MODIFIER|hypothetical_protein%2C_conserved|TcBrA4_0106790|transcript|TcBrA4_0106790-RA|protein_coding||c.*2836G>A|||||2836|	GT:AD:DP:GQ:PGT:PID:PL:SB
TcBrA4_Chr9	568335	.	A	C	837.77	.	DP=21;ExcessHet=3.0103;MLEAC=2,0;MLEAF=1.00,0.00;RAW_MQ=31793.00;ANN=C|synonymous_variant|LOW|Sphingosine_kinase|TcBrA4_0106800|transcript|TcBrA4_0106800-RA|protein_coding|1/1|c.2238A>C|p.Arg746Arg|2238/2268|2238/2268|746/755||,C|upstream_gene_variant|MODIFIER|hypothetical_protein%2C_conserved|TcBrA4_0106810|transcript|TcBrA4_0106810-RA|protein_coding||c.-262A>C|||||262|,C|upstream_gene_variant|MODIFIER|oxysterol-binding_protein%2C_putative|TcBrA4_0106820|transcript|TcBrA4_0106820-RA|protein_coding||c.-1872A>C|||||1872|,C|upstream_gene_variant|MODIFIER|hypothetical_protein%2C_conserved|TcBrA4_0106830|transcript|TcBrA4_0106830-RA|protein_coding||c.-4809A>C|||||4809|,C|downstream_gene_variant|MODIFIER|hypothetical_protein%2C_conserved|TcBrA4_0106790|transcript|TcBrA4_0106790-RA|protein_coding||c.*2874A>C|||||2874|	GT:AD:DP:GQ:PL:SB
TcBrA4_Chr9	568588	.	C	T	1549.77	.	DP=39;ExcessHet=3.0103;MLEAC=2,0;MLEAF=1.00,0.00;RAW_MQ=57544.00;ANN=T|upstream_gene_variant|MODIFIER|hypothetical_protein%2C_conserved|TcBrA4_0106810|transcript|TcBrA4_0106810-RA|protein_coding||c.-9C>T|||||9|,T|upstream_gene_variant|MODIFIER|oxysterol-binding_protein%2C_putative|TcBrA4_0106820|transcript|TcBrA4_0106820-RA|protein_coding||c.-1619C>T|||||1619|,T|upstream_gene_variant|MODIFIER|hypothetical_protein%2C_conserved|TcBrA4_0106830|transcript|TcBrA4_0106830-RA|protein_coding||c.-4556C>T|||||4556|,T|downstream_gene_variant|MODIFIER|hypothetical_protein%2C_conserved|TcBrA4_0106790|transcript|TcBrA4_0106790-RA|protein_coding||c.*3127C>T|||||3127|,T|downstream_gene_variant|MODIFIER|Sphingosine_kinase|TcBrA4_0106800|transcript|TcBrA4_0106800-RA|protein_coding||c.*223C>T|||||223|,T|intergenic_region|MODIFIER|Sphingosine_kinase-hypothetical_protein%2C_conserved|TcBrA4_0106800-TcBrA4_0106810|intergenic_region|TcBrA4_0106800-TcBrA4_0106810|||n.568588C>T||||||	GT:AD:DP:GQ:PL:SB
TcBrA4_Chr9	568660	.	A	T	3194.77	.	DP=71;ExcessHet=3.0103;MLEAC=2,0;MLEAF=1.00,0.00;RAW_MQ=102677.00;ANN=T|missense_variant|MODERATE|hypothetical_protein%2C_conserved|TcBrA4_0106810|transcript|TcBrA4_0106810-RA|protein_coding|1/1|c.64A>T|p.Thr22Ser|64/996|64/996|22/331||,T|upstream_gene_variant|MODIFIER|oxysterol-binding_protein%2C_putative|TcBrA4_0106820|transcript|TcBrA4_0106820-RA|protein_coding||c.-1547A>T|||||1547|,T|upstream_gene_variant|MODIFIER|hypothetical_protein%2C_conserved|TcBrA4_0106830|transcript|TcBrA4_0106830-RA|protein_coding||c.-4484A>T|||||4484|,T|downstream_gene_variant|MODIFIER|hypothetical_protein%2C_conserved|TcBrA4_0106790|transcript|TcBrA4_0106790-RA|protein_coding||c.*3199A>T|||||3199|,T|downstream_gene_variant|MODIFIER|Sphingosine_kinase|TcBrA4_0106800|transcript|TcBrA4_0106800-RA|protein_coding||c.*295A>T|||||295|	GT:AD:DP:GQ:PGT:PID:PL:SB
TcBrA4_Chr9	568662	.	T	C	3194.77	.	DP=72;ExcessHet=3.0103;MLEAC=2,0;MLEAF=1.00,0.00;RAW_MQ=103206.00;ANN=C|synonymous_variant|LOW|hypothetical_protein%2C_conserved|TcBrA4_0106810|transcript|TcBrA4_0106810-RA|protein_coding|1/1|c.66T>C|p.Thr22Thr|66/996|66/996|22/331||,C|upstream_gene_variant|MODIFIER|oxysterol-binding_protein%2C_putative|TcBrA4_0106820|transcript|TcBrA4_0106820-RA|protein_coding||c.-1545T>C|||||1545|,C|upstream_gene_variant|MODIFIER|hypothetical_protein%2C_conserved|TcBrA4_0106830|transcript|TcBrA4_0106830-RA|protein_coding||c.-4482T>C|||||4482|,C|downstream_gene_variant|MODIFIER|hypothetical_protein%2C_conserved|TcBrA4_0106790|transcript|TcBrA4_0106790-RA|protein_coding||c.*3201T>C|||||3201|,C|downstream_gene_variant|MODIFIER|Sphingosine_kinase|TcBrA4_0106800|transcript|TcBrA4_0106800-RA|protein_coding||c.*297T>C|||||297|	GT:AD:DP:GQ:PGT:PID:PL:SB
TcBrA4_Chr9	568702	.	G	A	2562.77	.	DP=72;ExcessHet=3.0103;MLEAC=2,0;MLEAF=1.00,0.00;RAW_MQ=102299.00;ANN=A|missense_variant|MODERATE|hypothetical_protein%2C_conserved|TcBrA4_0106810|transcript|TcBrA4_0106810-RA|protein_coding|1/1|c.106G>A|p.Asp36Asn|106/996|106/996|36/331||,A|upstream_gene_variant|MODIFIER|oxysterol-binding_protein%2C_putative|TcBrA4_0106820|transcript|TcBrA4_0106820-RA|protein_coding||c.-1505G>A|||||1505|,A|upstream_gene_variant|MODIFIER|hypothetical_protein%2C_conserved|TcBrA4_0106830|transcript|TcBrA4_0106830-RA|protein_coding||c.-4442G>A|||||4442|,A|downstream_gene_variant|MODIFIER|hypothetical_protein%2C_conserved|TcBrA4_0106790|transcript|TcBrA4_0106790-RA|protein_coding||c.*3241G>A|||||3241|,A|downstream_gene_variant|MODIFIER|Sphingosine_kinase|TcBrA4_0106800|transcript|TcBrA4_0106800-RA|protein_coding||c.*337G>A|||||337|	GT:AD:DP:GQ:PL:SB
TcBrA4_Chr9	568816	.	A	G	3066.77	.	DP=87;ExcessHet=3.0103;MLEAC=2,0;MLEAF=1.00,0.00;RAW_MQ=110001.00;ANN=G|missense_variant|MODERATE|hypothetical_protein%2C_conserved|TcBrA4_0106810|transcript|TcBrA4_0106810-RA|protein_coding|1/1|c.220A>G|p.Ser74Gly|220/996|220/996|74/331||,G|upstream_gene_variant|MODIFIER|oxysterol-binding_protein%2C_putative|TcBrA4_0106820|transcript|TcBrA4_0106820-RA|protein_coding||c.-1391A>G|||||1391|,G|upstream_gene_variant|MODIFIER|hypothetical_protein%2C_conserved|TcBrA4_0106830|transcript|TcBrA4_0106830-RA|protein_coding||c.-4328A>G|||||4328|,G|downstream_gene_variant|MODIFIER|hypothetical_protein%2C_conserved|TcBrA4_0106790|transcript|TcBrA4_0106790-RA|protein_coding||c.*3355A>G|||||3355|,G|downstream_gene_variant|MODIFIER|Sphingosine_kinase|TcBrA4_0106800|transcript|TcBrA4_0106800-RA|protein_coding||c.*451A>G|||||451|	GT:AD:DP:GQ:PL:SB
TcBrA4_Chr9	568870	.	T	C	3154.77	.	DP=82;ExcessHet=3.0103;MLEAC=2,0;MLEAF=1.00,0.00;RAW_MQ=87767.00;ANN=C|missense_variant|MODERATE|hypothetical_protein%2C_conserved|TcBrA4_0106810|transcript|TcBrA4_0106810-RA|protein_coding|1/1|c.274T>C|p.Ser92Pro|274/996|274/996|92/331||,C|upstream_gene_variant|MODIFIER|oxysterol-binding_protein%2C_putative|TcBrA4_0106820|transcript|TcBrA4_0106820-RA|protein_coding||c.-1337T>C|||||1337|,C|upstream_gene_variant|MODIFIER|hypothetical_protein%2C_conserved|TcBrA4_0106830|transcript|TcBrA4_0106830-RA|protein_coding||c.-4274T>C|||||4274|,C|downstream_gene_variant|MODIFIER|hypothetical_protein%2C_conserved|TcBrA4_0106790|transcript|TcBrA4_0106790-RA|protein_coding||c.*3409T>C|||||3409|,C|downstream_gene_variant|MODIFIER|Sphingosine_kinase|TcBrA4_0106800|transcript|TcBrA4_0106800-RA|protein_coding||c.*505T>C|||||505|	GT:AD:DP:GQ:PL:SB
TcBrA4_Chr9	568905	.	A	G	2198.77	.	DP=57;ExcessHet=3.0103;MLEAC=2,0;MLEAF=1.00,0.00;RAW_MQ=48088.00;ANN=G|synonymous_variant|LOW|hypothetical_protein%2C_conserved|TcBrA4_0106810|transcript|TcBrA4_0106810-RA|protein_coding|1/1|c.309A>G|p.Ser103Ser|309/996|309/996|103/331||,G|upstream_gene_variant|MODIFIER|oxysterol-binding_protein%2C_putative|TcBrA4_0106820|transcript|TcBrA4_0106820-RA|protein_coding||c.-1302A>G|||||1302|,G|upstream_gene_variant|MODIFIER|hypothetical_protein%2C_conserved|TcBrA4_0106830|transcript|TcBrA4_0106830-RA|protein_coding||c.-4239A>G|||||4239|,G|downstream_gene_variant|MODIFIER|hypothetical_protein%2C_conserved|TcBrA4_0106790|transcript|TcBrA4_0106790-RA|protein_coding||c.*3444A>G|||||3444|,G|downstream_gene_variant|MODIFIER|Sphingosine_kinase|TcBrA4_0106800|transcript|TcBrA4_0106800-RA|protein_coding||c.*540A>G|||||540|	GT:AD:DP:GQ:PL:SB
TcBrA4_Chr9	568916	.	T	A	2222.77	.	DP=55;ExcessHet=3.0103;MLEAC=2,0;MLEAF=1.00,0.00;RAW_MQ=44888.00;ANN=A|missense_variant|MODERATE|hypothetical_protein%2C_conserved|TcBrA4_0106810|transcript|TcBrA4_0106810-RA|protein_coding|1/1|c.320T>A|p.Leu107Gln|320/996|320/996|107/331||,A|upstream_gene_variant|MODIFIER|oxysterol-binding_protein%2C_putative|TcBrA4_0106820|transcript|TcBrA4_0106820-RA|protein_coding||c.-1291T>A|||||1291|,A|upstream_gene_variant|MODIFIER|hypothetical_protein%2C_conserved|TcBrA4_0106830|transcript|TcBrA4_0106830-RA|protein_coding||c.-4228T>A|||||4228|,A|downstream_gene_variant|MODIFIER|hypothetical_protein%2C_conserved|TcBrA4_0106790|transcript|TcBrA4_0106790-RA|protein_coding||c.*3455T>A|||||3455|,A|downstream_gene_variant|MODIFIER|Sphingosine_kinase|TcBrA4_0106800|transcript|TcBrA4_0106800-RA|protein_coding||c.*551T>A|||||551|	GT:AD:DP:GQ:PL:SB
TcBrA4_Chr9	568929	.	G	A	2045.77	.	DP=51;ExcessHet=3.0103;MLEAC=2,0;MLEAF=1.00,0.00;RAW_MQ=38394.00;ANN=A|synonymous_variant|LOW|hypothetical_protein%2C_conserved|TcBrA4_0106810|transcript|TcBrA4_0106810-RA|protein_coding|1/1|c.333G>A|p.Ser111Ser|333/996|333/996|111/331||,A|upstream_gene_variant|MODIFIER|oxysterol-binding_protein%2C_putative|TcBrA4_0106820|transcript|TcBrA4_0106820-RA|protein_coding||c.-1278G>A|||||1278|,A|upstream_gene_variant|MODIFIER|hypothetical_protein%2C_conserved|TcBrA4_0106830|transcript|TcBrA4_0106830-RA|protein_coding||c.-4215G>A|||||4215|,A|downstream_gene_variant|MODIFIER|hypothetical_protein%2C_conserved|TcBrA4_0106790|transcript|TcBrA4_0106790-RA|protein_coding||c.*3468G>A|||||3468|,A|downstream_gene_variant|MODIFIER|Sphingosine_kinase|TcBrA4_0106800|transcript|TcBrA4_0106800-RA|protein_coding||c.*564G>A|||||564|	GT:AD:DP:GQ:PL:SB
TcBrA4_Chr9	568949	.	C	A	1751.77	.	DP=47;ExcessHet=3.0103;MLEAC=2,0;MLEAF=1.00,0.00;RAW_MQ=30876.00;ANN=A|missense_variant|MODERATE|hypothetical_protein%2C_conserved|TcBrA4_0106810|transcript|TcBrA4_0106810-RA|protein_coding|1/1|c.353C>A|p.Ala118Asp|353/996|353/996|118/331||,A|upstream_gene_variant|MODIFIER|oxysterol-binding_protein%2C_putative|TcBrA4_0106820|transcript|TcBrA4_0106820-RA|protein_coding||c.-1258C>A|||||1258|,A|upstream_gene_variant|MODIFIER|hypothetical_protein%2C_conserved|TcBrA4_0106830|transcript|TcBrA4_0106830-RA|protein_coding||c.-4195C>A|||||4195|,A|downstream_gene_variant|MODIFIER|hypothetical_protein%2C_conserved|TcBrA4_0106790|transcript|TcBrA4_0106790-RA|protein_coding||c.*3488C>A|||||3488|,A|downstream_gene_variant|MODIFIER|Sphingosine_kinase|TcBrA4_0106800|transcript|TcBrA4_0106800-RA|protein_coding||c.*584C>A|||||584|	GT:AD:DP:GQ:PL:SB
TcBrA4_Chr9	568966	.	G	A	2044.77	.	DP=46;ExcessHet=3.0103;MLEAC=2,0;MLEAF=1.00,0.00;RAW_MQ=25969.00;ANN=A|missense_variant|MODERATE|hypothetical_protein%2C_conserved|TcBrA4_0106810|transcript|TcBrA4_0106810-RA|protein_coding|1/1|c.370G>A|p.Ala124Thr|370/996|370/996|124/331||,A|upstream_gene_variant|MODIFIER|oxysterol-binding_protein%2C_putative|TcBrA4_0106820|transcript|TcBrA4_0106820-RA|protein_coding||c.-1241G>A|||||1241|,A|upstream_gene_variant|MODIFIER|hypothetical_protein%2C_conserved|TcBrA4_0106830|transcript|TcBrA4_0106830-RA|protein_coding||c.-4178G>A|||||4178|,A|downstream_gene_variant|MODIFIER|hypothetical_protein%2C_conserved|TcBrA4_0106790|transcript|TcBrA4_0106790-RA|protein_coding||c.*3505G>A|||||3505|,A|downstream_gene_variant|MODIFIER|Sphingosine_kinase|TcBrA4_0106800|transcript|TcBrA4_0106800-RA|protein_coding||c.*601G>A|||||601|	GT:AD:DP:GQ:PL:SB
TcBrA4_Chr9	568977	.	T	G	1865.77	.	DP=54;ExcessHet=3.0103;MLEAC=2,0;MLEAF=1.00,0.00;RAW_MQ=30201.00;ANN=G|synonymous_variant|LOW|hypothetical_protein%2C_conserved|TcBrA4_0106810|transcript|TcBrA4_0106810-RA|protein_coding|1/1|c.381T>G|p.Ala127Ala|381/996|381/996|127/331||,G|upstream_gene_variant|MODIFIER|oxysterol-binding_protein%2C_putative|TcBrA4_0106820|transcript|TcBrA4_0106820-RA|protein_coding||c.-1230T>G|||||1230|,G|upstream_gene_variant|MODIFIER|hypothetical_protein%2C_conserved|TcBrA4_0106830|transcript|TcBrA4_0106830-RA|protein_coding||c.-4167T>G|||||4167|,G|downstream_gene_variant|MODIFIER|hypothetical_protein%2C_conserved|TcBrA4_0106790|transcript|TcBrA4_0106790-RA|protein_coding||c.*3516T>G|||||3516|,G|downstream_gene_variant|MODIFIER|Sphingosine_kinase|TcBrA4_0106800|transcript|TcBrA4_0106800-RA|protein_coding||c.*612T>G|||||612|	GT:AD:DP:GQ:PL:SB
TcBrA4_Chr9	568990	.	C	T	1713.77	.	DP=50;ExcessHet=3.0103;MLEAC=2,0;MLEAF=1.00,0.00;RAW_MQ=28179.00;ANN=T|synonymous_variant|LOW|hypothetical_protein%2C_conserved|TcBrA4_0106810|transcript|TcBrA4_0106810-RA|protein_coding|1/1|c.394C>T|p.Leu132Leu|394/996|394/996|132/331||,T|upstream_gene_variant|MODIFIER|oxysterol-binding_protein%2C_putative|TcBrA4_0106820|transcript|TcBrA4_0106820-RA|protein_coding||c.-1217C>T|||||1217|,T|upstream_gene_variant|MODIFIER|hypothetical_protein%2C_conserved|TcBrA4_0106830|transcript|TcBrA4_0106830-RA|protein_coding||c.-4154C>T|||||4154|,T|downstream_gene_variant|MODIFIER|hypothetical_protein%2C_conserved|TcBrA4_0106790|transcript|TcBrA4_0106790-RA|protein_coding||c.*3529C>T|||||3529|,T|downstream_gene_variant|MODIFIER|Sphingosine_kinase|TcBrA4_0106800|transcript|TcBrA4_0106800-RA|protein_coding||c.*625C>T|||||625|	GT:AD:DP:GQ:PL:SB
TcBrA4_Chr9	569039	.	A	G	2170.77	.	DP=48;ExcessHet=3.0103;MLEAC=2,0;MLEAF=1.00,0.00;RAW_MQ=29310.00;ANN=G|missense_variant|MODERATE|hypothetical_protein%2C_conserved|TcBrA4_0106810|transcript|TcBrA4_0106810-RA|protein_coding|1/1|c.443A>G|p.Tyr148Cys|443/996|443/996|148/331||,G|upstream_gene_variant|MODIFIER|oxysterol-binding_protein%2C_putative|TcBrA4_0106820|transcript|TcBrA4_0106820-RA|protein_coding||c.-1168A>G|||||1168|,G|upstream_gene_variant|MODIFIER|hypothetical_protein%2C_conserved|TcBrA4_0106830|transcript|TcBrA4_0106830-RA|protein_coding||c.-4105A>G|||||4105|,G|downstream_gene_variant|MODIFIER|hypothetical_protein%2C_conserved|TcBrA4_0106790|transcript|TcBrA4_0106790-RA|protein_coding||c.*3578A>G|||||3578|,G|downstream_gene_variant|MODIFIER|Sphingosine_kinase|TcBrA4_0106800|transcript|TcBrA4_0106800-RA|protein_coding||c.*674A>G|||||674|	GT:AD:DP:GQ:PL:SB
TcBrA4_Chr9	569084	.	G	T	2740.77	.	DP=80;ExcessHet=3.0103;MLEAC=2,0;MLEAF=1.00,0.00;RAW_MQ=52298.00;ANN=T|missense_variant|MODERATE|hypothetical_protein%2C_conserved|TcBrA4_0106810|transcript|TcBrA4_0106810-RA|protein_coding|1/1|c.488G>T|p.Arg163Leu|488/996|488/996|163/331||,T|upstream_gene_variant|MODIFIER|oxysterol-binding_protein%2C_putative|TcBrA4_0106820|transcript|TcBrA4_0106820-RA|protein_coding||c.-1123G>T|||||1123|,T|upstream_gene_variant|MODIFIER|hypothetical_protein%2C_conserved|TcBrA4_0106830|transcript|TcBrA4_0106830-RA|protein_coding||c.-4060G>T|||||4060|,T|downstream_gene_variant|MODIFIER|hypothetical_protein%2C_conserved|TcBrA4_0106790|transcript|TcBrA4_0106790-RA|protein_coding||c.*3623G>T|||||3623|,T|downstream_gene_variant|MODIFIER|Sphingosine_kinase|TcBrA4_0106800|transcript|TcBrA4_0106800-RA|protein_coding||c.*719G>T|||||719|	GT:AD:DP:GQ:PL:SB
TcBrA4_Chr9	569145	.	C	T	3630.77	.	DP=83;ExcessHet=3.0103;MLEAC=2,0;MLEAF=1.00,0.00;RAW_MQ=51978.00;ANN=T|synonymous_variant|LOW|hypothetical_protein%2C_conserved|TcBrA4_0106810|transcript|TcBrA4_0106810-RA|protein_coding|1/1|c.549C>T|p.Ala183Ala|549/996|549/996|183/331||,T|upstream_gene_variant|MODIFIER|oxysterol-binding_protein%2C_putative|TcBrA4_0106820|transcript|TcBrA4_0106820-RA|protein_coding||c.-1062C>T|||||1062|,T|upstream_gene_variant|MODIFIER|hypothetical_protein%2C_conserved|TcBrA4_0106830|transcript|TcBrA4_0106830-RA|protein_coding||c.-3999C>T|||||3999|,T|downstream_gene_variant|MODIFIER|hypothetical_protein%2C_conserved|TcBrA4_0106790|transcript|TcBrA4_0106790-RA|protein_coding||c.*3684C>T|||||3684|,T|downstream_gene_variant|MODIFIER|Sphingosine_kinase|TcBrA4_0106800|transcript|TcBrA4_0106800-RA|protein_coding||c.*780C>T|||||780|	GT:AD:DP:GQ:PGT:PID:PL:SB
TcBrA4_Chr9	569155	.	A	G	3531.77	.	DP=81;ExcessHet=3.0103;MLEAC=2,0;MLEAF=1.00,0.00;RAW_MQ=49802.00;ANN=G|missense_variant|MODERATE|hypothetical_protein%2C_conserved|TcBrA4_0106810|transcript|TcBrA4_0106810-RA|protein_coding|1/1|c.559A>G|p.Ile187Val|559/996|559/996|187/331||,G|upstream_gene_variant|MODIFIER|oxysterol-binding_protein%2C_putative|TcBrA4_0106820|transcript|TcBrA4_0106820-RA|protein_coding||c.-1052A>G|||||1052|,G|upstream_gene_variant|MODIFIER|hypothetical_protein%2C_conserved|TcBrA4_0106830|transcript|TcBrA4_0106830-RA|protein_coding||c.-3989A>G|||||3989|,G|downstream_gene_variant|MODIFIER|hypothetical_protein%2C_conserved|TcBrA4_0106790|transcript|TcBrA4_0106790-RA|protein_coding||c.*3694A>G|||||3694|,G|downstream_gene_variant|MODIFIER|Sphingosine_kinase|TcBrA4_0106800|transcript|TcBrA4_0106800-RA|protein_coding||c.*790A>G|||||790|	GT:AD:DP:GQ:PGT:PID:PL:SB
TcBrA4_Chr9	569170	.	T	C	2129.77	.	DP=77;ExcessHet=3.0103;MLEAC=2,0;MLEAF=1.00,0.00;RAW_MQ=46474.00;ANN=C|missense_variant|MODERATE|hypothetical_protein%2C_conserved|TcBrA4_0106810|transcript|TcBrA4_0106810-RA|protein_coding|1/1|c.574T>C|p.Ser192Pro|574/996|574/996|192/331||,C|upstream_gene_variant|MODIFIER|oxysterol-binding_protein%2C_putative|TcBrA4_0106820|transcript|TcBrA4_0106820-RA|protein_coding||c.-1037T>C|||||1037|,C|upstream_gene_variant|MODIFIER|hypothetical_protein%2C_conserved|TcBrA4_0106830|transcript|TcBrA4_0106830-RA|protein_coding||c.-3974T>C|||||3974|,C|downstream_gene_variant|MODIFIER|hypothetical_protein%2C_conserved|TcBrA4_0106790|transcript|TcBrA4_0106790-RA|protein_coding||c.*3709T>C|||||3709|,C|downstream_gene_variant|MODIFIER|Sphingosine_kinase|TcBrA4_0106800|transcript|TcBrA4_0106800-RA|protein_coding||c.*805T>C|||||805|	GT:AD:DP:GQ:PL:SB
TcBrA4_Chr9	569199	.	T	G	1926.77	.	DP=70;ExcessHet=3.0103;MLEAC=2,0;MLEAF=1.00,0.00;RAW_MQ=40347.00;ANN=G|missense_variant|MODERATE|hypothetical_protein%2C_conserved|TcBrA4_0106810|transcript|TcBrA4_0106810-RA|protein_coding|1/1|c.603T>G|p.Ile201Met|603/996|603/996|201/331||,G|upstream_gene_variant|MODIFIER|oxysterol-binding_protein%2C_putative|TcBrA4_0106820|transcript|TcBrA4_0106820-RA|protein_coding||c.-1008T>G|||||1008|,G|upstream_gene_variant|MODIFIER|hypothetical_protein%2C_conserved|TcBrA4_0106830|transcript|TcBrA4_0106830-RA|protein_coding||c.-3945T>G|||||3945|,G|downstream_gene_variant|MODIFIER|hypothetical_protein%2C_conserved|TcBrA4_0106790|transcript|TcBrA4_0106790-RA|protein_coding||c.*3738T>G|||||3738|,G|downstream_gene_variant|MODIFIER|Sphingosine_kinase|TcBrA4_0106800|transcript|TcBrA4_0106800-RA|protein_coding||c.*834T>G|||||834|	GT:AD:DP:GQ:PL:SB
TcBrA4_Chr9	569232	.	C	T	2188.77	.	DP=51;ExcessHet=3.0103;MLEAC=2,0;MLEAF=1.00,0.00;RAW_MQ=28614.00;ANN=T|synonymous_variant|LOW|hypothetical_protein%2C_conserved|TcBrA4_0106810|transcript|TcBrA4_0106810-RA|protein_coding|1/1|c.636C>T|p.Ser212Ser|636/996|636/996|212/331||,T|upstream_gene_variant|MODIFIER|oxysterol-binding_protein%2C_putative|TcBrA4_0106820|transcript|TcBrA4_0106820-RA|protein_coding||c.-975C>T|||||975|,T|upstream_gene_variant|MODIFIER|hypothetical_protein%2C_conserved|TcBrA4_0106830|transcript|TcBrA4_0106830-RA|protein_coding||c.-3912C>T|||||3912|,T|downstream_gene_variant|MODIFIER|hypothetical_protein%2C_conserved|TcBrA4_0106790|transcript|TcBrA4_0106790-RA|protein_coding||c.*3771C>T|||||3771|,T|downstream_gene_variant|MODIFIER|Sphingosine_kinase|TcBrA4_0106800|transcript|TcBrA4_0106800-RA|protein_coding||c.*867C>T|||||867|	GT:AD:DP:GQ:PGT:PID:PL:SB
TcBrA4_Chr9	569241	.	T	G	2160.77	.	DP=46;ExcessHet=3.0103;MLEAC=2,0;MLEAF=1.00,0.00;RAW_MQ=24710.00;ANN=G|synonymous_variant|LOW|hypothetical_protein%2C_conserved|TcBrA4_0106810|transcript|TcBrA4_0106810-RA|protein_coding|1/1|c.645T>G|p.Ser215Ser|645/996|645/996|215/331||,G|upstream_gene_variant|MODIFIER|oxysterol-binding_protein%2C_putative|TcBrA4_0106820|transcript|TcBrA4_0106820-RA|protein_coding||c.-966T>G|||||966|,G|upstream_gene_variant|MODIFIER|hypothetical_protein%2C_conserved|TcBrA4_0106830|transcript|TcBrA4_0106830-RA|protein_coding||c.-3903T>G|||||3903|,G|downstream_gene_variant|MODIFIER|hypothetical_protein%2C_conserved|TcBrA4_0106790|transcript|TcBrA4_0106790-RA|protein_coding||c.*3780T>G|||||3780|,G|downstream_gene_variant|MODIFIER|Sphingosine_kinase|TcBrA4_0106800|transcript|TcBrA4_0106800-RA|protein_coding||c.*876T>G|||||876|	GT:AD:DP:GQ:PGT:PID:PL:SB
TcBrA4_Chr9	569247	.	T	C	1996.77	.	DP=43;ExcessHet=3.0103;MLEAC=2,0;MLEAF=1.00,0.00;RAW_MQ=23076.00;ANN=C|synonymous_variant|LOW|hypothetical_protein%2C_conserved|TcBrA4_0106810|transcript|TcBrA4_0106810-RA|protein_coding|1/1|c.651T>C|p.Leu217Leu|651/996|651/996|217/331||,C|upstream_gene_variant|MODIFIER|oxysterol-binding_protein%2C_putative|TcBrA4_0106820|transcript|TcBrA4_0106820-RA|protein_coding||c.-960T>C|||||960|,C|upstream_gene_variant|MODIFIER|hypothetical_protein%2C_conserved|TcBrA4_0106830|transcript|TcBrA4_0106830-RA|protein_coding||c.-3897T>C|||||3897|,C|downstream_gene_variant|MODIFIER|hypothetical_protein%2C_conserved|TcBrA4_0106790|transcript|TcBrA4_0106790-RA|protein_coding||c.*3786T>C|||||3786|,C|downstream_gene_variant|MODIFIER|Sphingosine_kinase|TcBrA4_0106800|transcript|TcBrA4_0106800-RA|protein_coding||c.*882T>C|||||882|	GT:AD:DP:GQ:PGT:PID:PL:SB
TcBrA4_Chr9	569259	.	T	C	1906.77	.	DP=42;ExcessHet=3.0103;MLEAC=2,0;MLEAF=1.00,0.00;RAW_MQ=22406.00;ANN=C|synonymous_variant|LOW|hypothetical_protein%2C_conserved|TcBrA4_0106810|transcript|TcBrA4_0106810-RA|protein_coding|1/1|c.663T>C|p.Ala221Ala|663/996|663/996|221/331||,C|upstream_gene_variant|MODIFIER|oxysterol-binding_protein%2C_putative|TcBrA4_0106820|transcript|TcBrA4_0106820-RA|protein_coding||c.-948T>C|||||948|,C|upstream_gene_variant|MODIFIER|hypothetical_protein%2C_conserved|TcBrA4_0106830|transcript|TcBrA4_0106830-RA|protein_coding||c.-3885T>C|||||3885|,C|downstream_gene_variant|MODIFIER|hypothetical_protein%2C_conserved|TcBrA4_0106790|transcript|TcBrA4_0106790-RA|protein_coding||c.*3798T>C|||||3798|,C|downstream_gene_variant|MODIFIER|Sphingosine_kinase|TcBrA4_0106800|transcript|TcBrA4_0106800-RA|protein_coding||c.*894T>C|||||894|	GT:AD:DP:GQ:PGT:PID:PL:SB
TcBrA4_Chr9	569274	.	T	C	1951.77	.	DP=43;ExcessHet=3.0103;MLEAC=2,0;MLEAF=1.00,0.00;RAW_MQ=23029.00;ANN=C|synonymous_variant|LOW|hypothetical_protein%2C_conserved|TcBrA4_0106810|transcript|TcBrA4_0106810-RA|protein_coding|1/1|c.678T>C|p.Phe226Phe|678/996|678/996|226/331||,C|upstream_gene_variant|MODIFIER|oxysterol-binding_protein%2C_putative|TcBrA4_0106820|transcript|TcBrA4_0106820-RA|protein_coding||c.-933T>C|||||933|,C|upstream_gene_variant|MODIFIER|hypothetical_protein%2C_conserved|TcBrA4_0106830|transcript|TcBrA4_0106830-RA|protein_coding||c.-3870T>C|||||3870|,C|downstream_gene_variant|MODIFIER|hypothetical_protein%2C_conserved|TcBrA4_0106790|transcript|TcBrA4_0106790-RA|protein_coding||c.*3813T>C|||||3813|,C|downstream_gene_variant|MODIFIER|Sphingosine_kinase|TcBrA4_0106800|transcript|TcBrA4_0106800-RA|protein_coding||c.*909T>C|||||909|	GT:AD:DP:GQ:PGT:PID:PL:SB
TcBrA4_Chr9	569297	.	C	T	2446.77	.	DP=52;ExcessHet=3.0103;MLEAC=2,0;MLEAF=1.00,0.00;RAW_MQ=27931.00;ANN=T|missense_variant|MODERATE|hypothetical_protein%2C_conserved|TcBrA4_0106810|transcript|TcBrA4_0106810-RA|protein_coding|1/1|c.701C>T|p.Ala234Val|701/996|701/996|234/331||,T|upstream_gene_variant|MODIFIER|oxysterol-binding_protein%2C_putative|TcBrA4_0106820|transcript|TcBrA4_0106820-RA|protein_coding||c.-910C>T|||||910|,T|upstream_gene_variant|MODIFIER|hypothetical_protein%2C_conserved|TcBrA4_0106830|transcript|TcBrA4_0106830-RA|protein_coding||c.-3847C>T|||||3847|,T|downstream_gene_variant|MODIFIER|hypothetical_protein%2C_conserved|TcBrA4_0106790|transcript|TcBrA4_0106790-RA|protein_coding||c.*3836C>T|||||3836|,T|downstream_gene_variant|MODIFIER|Sphingosine_kinase|TcBrA4_0106800|transcript|TcBrA4_0106800-RA|protein_coding||c.*932C>T|||||932|	GT:AD:DP:GQ:PGT:PID:PL:SB
TcBrA4_Chr9	569316	.	T	G	2581.77	.	DP=57;ExcessHet=3.0103;MLEAC=2,0;MLEAF=1.00,0.00;RAW_MQ=30717.00;ANN=G|missense_variant|MODERATE|hypothetical_protein%2C_conserved|TcBrA4_0106810|transcript|TcBrA4_0106810-RA|protein_coding|1/1|c.720T>G|p.Ile240Met|720/996|720/996|240/331||,G|upstream_gene_variant|MODIFIER|oxysterol-binding_protein%2C_putative|TcBrA4_0106820|transcript|TcBrA4_0106820-RA|protein_coding||c.-891T>G|||||891|,G|upstream_gene_variant|MODIFIER|hypothetical_protein%2C_conserved|TcBrA4_0106830|transcript|TcBrA4_0106830-RA|protein_coding||c.-3828T>G|||||3828|,G|upstream_gene_variant|MODIFIER|Protein_of_unknown_function_(DUF2012)%2C_putative|TcBrA4_0106840|transcript|TcBrA4_0106840-RA|protein_coding||c.-4985T>G|||||4985|,G|downstream_gene_variant|MODIFIER|hypothetical_protein%2C_conserved|TcBrA4_0106790|transcript|TcBrA4_0106790-RA|protein_coding||c.*3855T>G|||||3855|,G|downstream_gene_variant|MODIFIER|Sphingosine_kinase|TcBrA4_0106800|transcript|TcBrA4_0106800-RA|protein_coding||c.*951T>G|||||951|	GT:AD:DP:GQ:PGT:PID:PL:SB
TcBrA4_Chr9	569337	.	T	C	2672.77	.	DP=61;ExcessHet=3.0103;MLEAC=2,0;MLEAF=1.00,0.00;RAW_MQ=32927.00;ANN=C|synonymous_variant|LOW|hypothetical_protein%2C_conserved|TcBrA4_0106810|transcript|TcBrA4_0106810-RA|protein_coding|1/1|c.741T>C|p.Asp247Asp|741/996|741/996|247/331||,C|upstream_gene_variant|MODIFIER|oxysterol-binding_protein%2C_putative|TcBrA4_0106820|transcript|TcBrA4_0106820-RA|protein_coding||c.-870T>C|||||870|,C|upstream_gene_variant|MODIFIER|hypothetical_protein%2C_conserved|TcBrA4_0106830|transcript|TcBrA4_0106830-RA|protein_coding||c.-3807T>C|||||3807|,C|upstream_gene_variant|MODIFIER|Protein_of_unknown_function_(DUF2012)%2C_putative|TcBrA4_0106840|transcript|TcBrA4_0106840-RA|protein_coding||c.-4964T>C|||||4964|,C|downstream_gene_variant|MODIFIER|hypothetical_protein%2C_conserved|TcBrA4_0106790|transcript|TcBrA4_0106790-RA|protein_coding||c.*3876T>C|||||3876|,C|downstream_gene_variant|MODIFIER|Sphingosine_kinase|TcBrA4_0106800|transcript|TcBrA4_0106800-RA|protein_coding||c.*972T>C|||||972|	GT:AD:DP:GQ:PGT:PID:PL:SB
TcBrA4_Chr9	569373	.	G	T	2824.77	.	DP=65;ExcessHet=3.0103;MLEAC=2,0;MLEAF=1.00,0.00;RAW_MQ=35278.00;ANN=T|missense_variant|MODERATE|hypothetical_protein%2C_conserved|TcBrA4_0106810|transcript|TcBrA4_0106810-RA|protein_coding|1/1|c.777G>T|p.Lys259Asn|777/996|777/996|259/331||,T|upstream_gene_variant|MODIFIER|oxysterol-binding_protein%2C_putative|TcBrA4_0106820|transcript|TcBrA4_0106820-RA|protein_coding||c.-834G>T|||||834|,T|upstream_gene_variant|MODIFIER|hypothetical_protein%2C_conserved|TcBrA4_0106830|transcript|TcBrA4_0106830-RA|protein_coding||c.-3771G>T|||||3771|,T|upstream_gene_variant|MODIFIER|Protein_of_unknown_function_(DUF2012)%2C_putative|TcBrA4_0106840|transcript|TcBrA4_0106840-RA|protein_coding||c.-4928G>T|||||4928|,T|downstream_gene_variant|MODIFIER|hypothetical_protein%2C_conserved|TcBrA4_0106790|transcript|TcBrA4_0106790-RA|protein_coding||c.*3912G>T|||||3912|,T|downstream_gene_variant|MODIFIER|Sphingosine_kinase|TcBrA4_0106800|transcript|TcBrA4_0106800-RA|protein_coding||c.*1008G>T|||||1008|	GT:AD:DP:GQ:PGT:PID:PL:SB
TcBrA4_Chr9	569386	.	G	C	2927.77	.	DP=70;ExcessHet=3.0103;MLEAC=2,0;MLEAF=1.00,0.00;RAW_MQ=38252.00;ANN=C|missense_variant|MODERATE|hypothetical_protein%2C_conserved|TcBrA4_0106810|transcript|TcBrA4_0106810-RA|protein_coding|1/1|c.790G>C|p.Glu264Gln|790/996|790/996|264/331||,C|upstream_gene_variant|MODIFIER|oxysterol-binding_protein%2C_putative|TcBrA4_0106820|transcript|TcBrA4_0106820-RA|protein_coding||c.-821G>C|||||821|,C|upstream_gene_variant|MODIFIER|hypothetical_protein%2C_conserved|TcBrA4_0106830|transcript|TcBrA4_0106830-RA|protein_coding||c.-3758G>C|||||3758|,C|upstream_gene_variant|MODIFIER|Protein_of_unknown_function_(DUF2012)%2C_putative|TcBrA4_0106840|transcript|TcBrA4_0106840-RA|protein_coding||c.-4915G>C|||||4915|,C|downstream_gene_variant|MODIFIER|hypothetical_protein%2C_conserved|TcBrA4_0106790|transcript|TcBrA4_0106790-RA|protein_coding||c.*3925G>C|||||3925|,C|downstream_gene_variant|MODIFIER|Sphingosine_kinase|TcBrA4_0106800|transcript|TcBrA4_0106800-RA|protein_coding||c.*1021G>C|||||1021|	GT:AD:DP:GQ:PGT:PID:PL:SB
TcBrA4_Chr9	569419	.	T	C	2060.77	.	DP=76;ExcessHet=3.0103;MLEAC=2,0;MLEAF=1.00,0.00;RAW_MQ=41332.00;ANN=C|missense_variant|MODERATE|hypothetical_protein%2C_conserved|TcBrA4_0106810|transcript|TcBrA4_0106810-RA|protein_coding|1/1|c.823T>C|p.Cys275Arg|823/996|823/996|275/331||,C|upstream_gene_variant|MODIFIER|oxysterol-binding_protein%2C_putative|TcBrA4_0106820|transcript|TcBrA4_0106820-RA|protein_coding||c.-788T>C|||||788|,C|upstream_gene_variant|MODIFIER|hypothetical_protein%2C_conserved|TcBrA4_0106830|transcript|TcBrA4_0106830-RA|protein_coding||c.-3725T>C|||||3725|,C|upstream_gene_variant|MODIFIER|Protein_of_unknown_function_(DUF2012)%2C_putative|TcBrA4_0106840|transcript|TcBrA4_0106840-RA|protein_coding||c.-4882T>C|||||4882|,C|downstream_gene_variant|MODIFIER|hypothetical_protein%2C_conserved|TcBrA4_0106790|transcript|TcBrA4_0106790-RA|protein_coding||c.*3958T>C|||||3958|,C|downstream_gene_variant|MODIFIER|Sphingosine_kinase|TcBrA4_0106800|transcript|TcBrA4_0106800-RA|protein_coding||c.*1054T>C|||||1054|	GT:AD:DP:GQ:PL:SB
TcBrA4_Chr9	569454	.	A	G	3288.77	.	DP=75;ExcessHet=3.0103;MLEAC=2,0;MLEAF=1.00,0.00;RAW_MQ=41639.00;ANN=G|synonymous_variant|LOW|hypothetical_protein%2C_conserved|TcBrA4_0106810|transcript|TcBrA4_0106810-RA|protein_coding|1/1|c.858A>G|p.Lys286Lys|858/996|858/996|286/331||,G|upstream_gene_variant|MODIFIER|oxysterol-binding_protein%2C_putative|TcBrA4_0106820|transcript|TcBrA4_0106820-RA|protein_coding||c.-753A>G|||||753|,G|upstream_gene_variant|MODIFIER|hypothetical_protein%2C_conserved|TcBrA4_0106830|transcript|TcBrA4_0106830-RA|protein_coding||c.-3690A>G|||||3690|,G|upstream_gene_variant|MODIFIER|Protein_of_unknown_function_(DUF2012)%2C_putative|TcBrA4_0106840|transcript|TcBrA4_0106840-RA|protein_coding||c.-4847A>G|||||4847|,G|downstream_gene_variant|MODIFIER|hypothetical_protein%2C_conserved|TcBrA4_0106790|transcript|TcBrA4_0106790-RA|protein_coding||c.*3993A>G|||||3993|,G|downstream_gene_variant|MODIFIER|Sphingosine_kinase|TcBrA4_0106800|transcript|TcBrA4_0106800-RA|protein_coding||c.*1089A>G|||||1089|	GT:AD:DP:GQ:PGT:PID:PL:SB
TcBrA4_Chr9	569457	.	A	G	3263.77	.	DP=74;ExcessHet=3.0103;MLEAC=2,0;MLEAF=1.00,0.00;RAW_MQ=41063.00;ANN=G|synonymous_variant|LOW|hypothetical_protein%2C_conserved|TcBrA4_0106810|transcript|TcBrA4_0106810-RA|protein_coding|1/1|c.861A>G|p.Val287Val|861/996|861/996|287/331||,G|upstream_gene_variant|MODIFIER|oxysterol-binding_protein%2C_putative|TcBrA4_0106820|transcript|TcBrA4_0106820-RA|protein_coding||c.-750A>G|||||750|,G|upstream_gene_variant|MODIFIER|hypothetical_protein%2C_conserved|TcBrA4_0106830|transcript|TcBrA4_0106830-RA|protein_coding||c.-3687A>G|||||3687|,G|upstream_gene_variant|MODIFIER|Protein_of_unknown_function_(DUF2012)%2C_putative|TcBrA4_0106840|transcript|TcBrA4_0106840-RA|protein_coding||c.-4844A>G|||||4844|,G|downstream_gene_variant|MODIFIER|hypothetical_protein%2C_conserved|TcBrA4_0106790|transcript|TcBrA4_0106790-RA|protein_coding||c.*3996A>G|||||3996|,G|downstream_gene_variant|MODIFIER|Sphingosine_kinase|TcBrA4_0106800|transcript|TcBrA4_0106800-RA|protein_coding||c.*1092A>G|||||1092|	GT:AD:DP:GQ:PGT:PID:PL:SB
TcBrA4_Chr9	569499	.	T	C	1993.77	.	DP=68;ExcessHet=3.0103;MLEAC=2,0;MLEAF=1.00,0.00;RAW_MQ=36583.00;ANN=C|synonymous_variant|LOW|hypothetical_protein%2C_conserved|TcBrA4_0106810|transcript|TcBrA4_0106810-RA|protein_coding|1/1|c.903T>C|p.Gly301Gly|903/996|903/996|301/331||,C|upstream_gene_variant|MODIFIER|oxysterol-binding_protein%2C_putative|TcBrA4_0106820|transcript|TcBrA4_0106820-RA|protein_coding||c.-708T>C|||||708|,C|upstream_gene_variant|MODIFIER|hypothetical_protein%2C_conserved|TcBrA4_0106830|transcript|TcBrA4_0106830-RA|protein_coding||c.-3645T>C|||||3645|,C|upstream_gene_variant|MODIFIER|Protein_of_unknown_function_(DUF2012)%2C_putative|TcBrA4_0106840|transcript|TcBrA4_0106840-RA|protein_coding||c.-4802T>C|||||4802|,C|downstream_gene_variant|MODIFIER|hypothetical_protein%2C_conserved|TcBrA4_0106790|transcript|TcBrA4_0106790-RA|protein_coding||c.*4038T>C|||||4038|,C|downstream_gene_variant|MODIFIER|Sphingosine_kinase|TcBrA4_0106800|transcript|TcBrA4_0106800-RA|protein_coding||c.*1134T>C|||||1134|	GT:AD:DP:GQ:PL:SB
TcBrA4_Chr9	569535	.	C	T	2970.77	.	DP=66;ExcessHet=3.0103;MLEAC=2,0;MLEAF=1.00,0.00;RAW_MQ=35337.00;ANN=T|synonymous_variant|LOW|hypothetical_protein%2C_conserved|TcBrA4_0106810|transcript|TcBrA4_0106810-RA|protein_coding|1/1|c.939C>T|p.Cys313Cys|939/996|939/996|313/331||,T|upstream_gene_variant|MODIFIER|oxysterol-binding_protein%2C_putative|TcBrA4_0106820|transcript|TcBrA4_0106820-RA|protein_coding||c.-672C>T|||||672|,T|upstream_gene_variant|MODIFIER|hypothetical_protein%2C_conserved|TcBrA4_0106830|transcript|TcBrA4_0106830-RA|protein_coding||c.-3609C>T|||||3609|,T|upstream_gene_variant|MODIFIER|Protein_of_unknown_function_(DUF2012)%2C_putative|TcBrA4_0106840|transcript|TcBrA4_0106840-RA|protein_coding||c.-4766C>T|||||4766|,T|downstream_gene_variant|MODIFIER|hypothetical_protein%2C_conserved|TcBrA4_0106790|transcript|TcBrA4_0106790-RA|protein_coding||c.*4074C>T|||||4074|,T|downstream_gene_variant|MODIFIER|Sphingosine_kinase|TcBrA4_0106800|transcript|TcBrA4_0106800-RA|protein_coding||c.*1170C>T|||||1170|	GT:AD:DP:GQ:PGT:PID:PL:SB
TcBrA4_Chr9	569537	.	G	A	2970.77	.	DP=67;ExcessHet=3.0103;MLEAC=2,0;MLEAF=1.00,0.00;RAW_MQ=35913.00;ANN=A|missense_variant|MODERATE|hypothetical_protein%2C_conserved|TcBrA4_0106810|transcript|TcBrA4_0106810-RA|protein_coding|1/1|c.941G>A|p.Cys314Tyr|941/996|941/996|314/331||,A|upstream_gene_variant|MODIFIER|oxysterol-binding_protein%2C_putative|TcBrA4_0106820|transcript|TcBrA4_0106820-RA|protein_coding||c.-670G>A|||||670|,A|upstream_gene_variant|MODIFIER|hypothetical_protein%2C_conserved|TcBrA4_0106830|transcript|TcBrA4_0106830-RA|protein_coding||c.-3607G>A|||||3607|,A|upstream_gene_variant|MODIFIER|Protein_of_unknown_function_(DUF2012)%2C_putative|TcBrA4_0106840|transcript|TcBrA4_0106840-RA|protein_coding||c.-4764G>A|||||4764|,A|downstream_gene_variant|MODIFIER|hypothetical_protein%2C_conserved|TcBrA4_0106790|transcript|TcBrA4_0106790-RA|protein_coding||c.*4076G>A|||||4076|,A|downstream_gene_variant|MODIFIER|Sphingosine_kinase|TcBrA4_0106800|transcript|TcBrA4_0106800-RA|protein_coding||c.*1172G>A|||||1172|	GT:AD:DP:GQ:PGT:PID:PL:SB
TcBrA4_Chr9	569541	.	T	C	2896.77	.	DP=65;ExcessHet=3.0103;MLEAC=2,0;MLEAF=1.00,0.00;RAW_MQ=34855.00;ANN=C|synonymous_variant|LOW|hypothetical_protein%2C_conserved|TcBrA4_0106810|transcript|TcBrA4_0106810-RA|protein_coding|1/1|c.945T>C|p.Asn315Asn|945/996|945/996|315/331||,C|upstream_gene_variant|MODIFIER|oxysterol-binding_protein%2C_putative|TcBrA4_0106820|transcript|TcBrA4_0106820-RA|protein_coding||c.-666T>C|||||666|,C|upstream_gene_variant|MODIFIER|hypothetical_protein%2C_conserved|TcBrA4_0106830|transcript|TcBrA4_0106830-RA|protein_coding||c.-3603T>C|||||3603|,C|upstream_gene_variant|MODIFIER|Protein_of_unknown_function_(DUF2012)%2C_putative|TcBrA4_0106840|transcript|TcBrA4_0106840-RA|protein_coding||c.-4760T>C|||||4760|,C|downstream_gene_variant|MODIFIER|hypothetical_protein%2C_conserved|TcBrA4_0106790|transcript|TcBrA4_0106790-RA|protein_coding||c.*4080T>C|||||4080|,C|downstream_gene_variant|MODIFIER|Sphingosine_kinase|TcBrA4_0106800|transcript|TcBrA4_0106800-RA|protein_coding||c.*1176T>C|||||1176|	GT:AD:DP:GQ:PGT:PID:PL:SB
TcBrA4_Chr9	569579	.	A	G	1747.77	.	DP=66;ExcessHet=3.0103;MLEAC=2,0;MLEAF=1.00,0.00;RAW_MQ=35572.00;ANN=G|missense_variant|MODERATE|hypothetical_protein%2C_conserved|TcBrA4_0106810|transcript|TcBrA4_0106810-RA|protein_coding|1/1|c.983A>G|p.Glu328Gly|983/996|983/996|328/331||,G|upstream_gene_variant|MODIFIER|oxysterol-binding_protein%2C_putative|TcBrA4_0106820|transcript|TcBrA4_0106820-RA|protein_coding||c.-628A>G|||||628|,G|upstream_gene_variant|MODIFIER|hypothetical_protein%2C_conserved|TcBrA4_0106830|transcript|TcBrA4_0106830-RA|protein_coding||c.-3565A>G|||||3565|,G|upstream_gene_variant|MODIFIER|Protein_of_unknown_function_(DUF2012)%2C_putative|TcBrA4_0106840|transcript|TcBrA4_0106840-RA|protein_coding||c.-4722A>G|||||4722|,G|downstream_gene_variant|MODIFIER|hypothetical_protein%2C_conserved|TcBrA4_0106790|transcript|TcBrA4_0106790-RA|protein_coding||c.*4118A>G|||||4118|,G|downstream_gene_variant|MODIFIER|Sphingosine_kinase|TcBrA4_0106800|transcript|TcBrA4_0106800-RA|protein_coding||c.*1214A>G|||||1214|	GT:AD:DP:GQ:PL:SB
TcBrA4_Chr9	569606	.	GA	G	2102.73	.	DP=55;ExcessHet=3.0103;MLEAC=2,0;MLEAF=1.00,0.00;RAW_MQ=29659.00;ANN=G|upstream_gene_variant|MODIFIER|oxysterol-binding_protein%2C_putative|TcBrA4_0106820|transcript|TcBrA4_0106820-RA|protein_coding||c.-600delA|||||600|,G|upstream_gene_variant|MODIFIER|hypothetical_protein%2C_conserved|TcBrA4_0106830|transcript|TcBrA4_0106830-RA|protein_coding||c.-3537delA|||||3537|,G|upstream_gene_variant|MODIFIER|Protein_of_unknown_function_(DUF2012)%2C_putative|TcBrA4_0106840|transcript|TcBrA4_0106840-RA|protein_coding||c.-4694delA|||||4694|,G|downstream_gene_variant|MODIFIER|hypothetical_protein%2C_conserved|TcBrA4_0106790|transcript|TcBrA4_0106790-RA|protein_coding||c.*4146delA|||||4146|,G|downstream_gene_variant|MODIFIER|Sphingosine_kinase|TcBrA4_0106800|transcript|TcBrA4_0106800-RA|protein_coding||c.*1242delA|||||1242|,G|downstream_gene_variant|MODIFIER|hypothetical_protein%2C_conserved|TcBrA4_0106810|transcript|TcBrA4_0106810-RA|protein_coding||c.*15delA|||||15|,G|intergenic_region|MODIFIER|hypothetical_protein%2C_conserved-oxysterol-binding_protein%2C_putative|TcBrA4_0106810-TcBrA4_0106820|intergenic_region|TcBrA4_0106810-TcBrA4_0106820|||n.569607delA||||||	GT:AD:DP:GQ:PL:SB
TcBrA4_Chr9	569655	.	C	T	1446.77	.	DP=34;ExcessHet=3.0103;MLEAC=2,0;MLEAF=1.00,0.00;RAW_MQ=18315.00;ANN=T|upstream_gene_variant|MODIFIER|oxysterol-binding_protein%2C_putative|TcBrA4_0106820|transcript|TcBrA4_0106820-RA|protein_coding||c.-552C>T|||||552|,T|upstream_gene_variant|MODIFIER|hypothetical_protein%2C_conserved|TcBrA4_0106830|transcript|TcBrA4_0106830-RA|protein_coding||c.-3489C>T|||||3489|,T|upstream_gene_variant|MODIFIER|Protein_of_unknown_function_(DUF2012)%2C_putative|TcBrA4_0106840|transcript|TcBrA4_0106840-RA|protein_coding||c.-4646C>T|||||4646|,T|downstream_gene_variant|MODIFIER|hypothetical_protein%2C_conserved|TcBrA4_0106790|transcript|TcBrA4_0106790-RA|protein_coding||c.*4194C>T|||||4194|,T|downstream_gene_variant|MODIFIER|Sphingosine_kinase|TcBrA4_0106800|transcript|TcBrA4_0106800-RA|protein_coding||c.*1290C>T|||||1290|,T|downstream_gene_variant|MODIFIER|hypothetical_protein%2C_conserved|TcBrA4_0106810|transcript|TcBrA4_0106810-RA|protein_coding||c.*63C>T|||||63|,T|intergenic_region|MODIFIER|hypothetical_protein%2C_conserved-oxysterol-binding_protein%2C_putative|TcBrA4_0106810-TcBrA4_0106820|intergenic_region|TcBrA4_0106810-TcBrA4_0106820|||n.569655C>T||||||	GT:AD:DP:GQ:PGT:PID:PL:SB
TcBrA4_Chr9	569663	.	C	T	1366.77	.	DP=31;ExcessHet=3.0103;MLEAC=2,0;MLEAF=1.00,0.00;RAW_MQ=16681.00;ANN=T|upstream_gene_variant|MODIFIER|oxysterol-binding_protein%2C_putative|TcBrA4_0106820|transcript|TcBrA4_0106820-RA|protein_coding||c.-544C>T|||||544|,T|upstream_gene_variant|MODIFIER|hypothetical_protein%2C_conserved|TcBrA4_0106830|transcript|TcBrA4_0106830-RA|protein_coding||c.-3481C>T|||||3481|,T|upstream_gene_variant|MODIFIER|Protein_of_unknown_function_(DUF2012)%2C_putative|TcBrA4_0106840|transcript|TcBrA4_0106840-RA|protein_coding||c.-4638C>T|||||4638|,T|downstream_gene_variant|MODIFIER|hypothetical_protein%2C_conserved|TcBrA4_0106790|transcript|TcBrA4_0106790-RA|protein_coding||c.*4202C>T|||||4202|,T|downstream_gene_variant|MODIFIER|Sphingosine_kinase|TcBrA4_0106800|transcript|TcBrA4_0106800-RA|protein_coding||c.*1298C>T|||||1298|,T|downstream_gene_variant|MODIFIER|hypothetical_protein%2C_conserved|TcBrA4_0106810|transcript|TcBrA4_0106810-RA|protein_coding||c.*71C>T|||||71|,T|intergenic_region|MODIFIER|hypothetical_protein%2C_conserved-oxysterol-binding_protein%2C_putative|TcBrA4_0106810-TcBrA4_0106820|intergenic_region|TcBrA4_0106810-TcBrA4_0106820|||n.569663C>T||||||	GT:AD:DP:GQ:PGT:PID:PL:SB
TcBrA4_Chr9	569692	.	A	G	764.77	.	DP=18;ExcessHet=3.0103;MLEAC=2,0;MLEAF=1.00,0.00;RAW_MQ=9569.00;ANN=G|upstream_gene_variant|MODIFIER|oxysterol-binding_protein%2C_putative|TcBrA4_0106820|transcript|TcBrA4_0106820-RA|protein_coding||c.-515A>G|||||515|,G|upstream_gene_variant|MODIFIER|hypothetical_protein%2C_conserved|TcBrA4_0106830|transcript|TcBrA4_0106830-RA|protein_coding||c.-3452A>G|||||3452|,G|upstream_gene_variant|MODIFIER|Protein_of_unknown_function_(DUF2012)%2C_putative|TcBrA4_0106840|transcript|TcBrA4_0106840-RA|protein_coding||c.-4609A>G|||||4609|,G|downstream_gene_variant|MODIFIER|hypothetical_protein%2C_conserved|TcBrA4_0106790|transcript|TcBrA4_0106790-RA|protein_coding||c.*4231A>G|||||4231|,G|downstream_gene_variant|MODIFIER|Sphingosine_kinase|TcBrA4_0106800|transcript|TcBrA4_0106800-RA|protein_coding||c.*1327A>G|||||1327|,G|downstream_gene_variant|MODIFIER|hypothetical_protein%2C_conserved|TcBrA4_0106810|transcript|TcBrA4_0106810-RA|protein_coding||c.*100A>G|||||100|,G|intergenic_region|MODIFIER|hypothetical_protein%2C_conserved-oxysterol-binding_protein%2C_putative|TcBrA4_0106810-TcBrA4_0106820|intergenic_region|TcBrA4_0106810-TcBrA4_0106820|||n.569692A>G||||||	GT:AD:DP:GQ:PGT:PID:PL:SB
TcBrA4_Chr9	569700	.	TA	T	665.73	.	DP=14;ExcessHet=3.0103;MLEAC=2,0;MLEAF=1.00,0.00;RAW_MQ=7406.00;ANN=T|upstream_gene_variant|MODIFIER|oxysterol-binding_protein%2C_putative|TcBrA4_0106820|transcript|TcBrA4_0106820-RA|protein_coding||c.-506delA|||||506|,T|upstream_gene_variant|MODIFIER|hypothetical_protein%2C_conserved|TcBrA4_0106830|transcript|TcBrA4_0106830-RA|protein_coding||c.-3443delA|||||3443|,T|upstream_gene_variant|MODIFIER|Protein_of_unknown_function_(DUF2012)%2C_putative|TcBrA4_0106840|transcript|TcBrA4_0106840-RA|protein_coding||c.-4600delA|||||4600|,T|downstream_gene_variant|MODIFIER|hypothetical_protein%2C_conserved|TcBrA4_0106790|transcript|TcBrA4_0106790-RA|protein_coding||c.*4240delA|||||4240|,T|downstream_gene_variant|MODIFIER|Sphingosine_kinase|TcBrA4_0106800|transcript|TcBrA4_0106800-RA|protein_coding||c.*1336delA|||||1336|,T|downstream_gene_variant|MODIFIER|hypothetical_protein%2C_conserved|TcBrA4_0106810|transcript|TcBrA4_0106810-RA|protein_coding||c.*109delA|||||109|,T|intergenic_region|MODIFIER|hypothetical_protein%2C_conserved-oxysterol-binding_protein%2C_putative|TcBrA4_0106810-TcBrA4_0106820|intergenic_region|TcBrA4_0106810-TcBrA4_0106820|||n.569701delA||||||	GT:AD:DP:GQ:PGT:PID:PL:SB
TcBrA4_Chr9	570126	.	C	T	1186.77	.	DP=26;ExcessHet=3.0103;MLEAC=2,0;MLEAF=1.00,0.00;RAW_MQ=29288.00;ANN=T|upstream_gene_variant|MODIFIER|oxysterol-binding_protein%2C_putative|TcBrA4_0106820|transcript|TcBrA4_0106820-RA|protein_coding||c.-81C>T|||||81|,T|upstream_gene_variant|MODIFIER|hypothetical_protein%2C_conserved|TcBrA4_0106830|transcript|TcBrA4_0106830-RA|protein_coding||c.-3018C>T|||||3018|,T|upstream_gene_variant|MODIFIER|Protein_of_unknown_function_(DUF2012)%2C_putative|TcBrA4_0106840|transcript|TcBrA4_0106840-RA|protein_coding||c.-4175C>T|||||4175|,T|downstream_gene_variant|MODIFIER|hypothetical_protein%2C_conserved|TcBrA4_0106790|transcript|TcBrA4_0106790-RA|protein_coding||c.*4665C>T|||||4665|,T|downstream_gene_variant|MODIFIER|Sphingosine_kinase|TcBrA4_0106800|transcript|TcBrA4_0106800-RA|protein_coding||c.*1761C>T|||||1761|,T|downstream_gene_variant|MODIFIER|hypothetical_protein%2C_conserved|TcBrA4_0106810|transcript|TcBrA4_0106810-RA|protein_coding||c.*534C>T|||||534|,T|intergenic_region|MODIFIER|hypothetical_protein%2C_conserved-oxysterol-binding_protein%2C_putative|TcBrA4_0106810-TcBrA4_0106820|intergenic_region|TcBrA4_0106810-TcBrA4_0106820|||n.570126C>T||||||	GT:AD:DP:GQ:PGT:PID:PL:SB
TcBrA4_Chr9	570134	.	A	G	1265.77	.	DP=29;ExcessHet=3.0103;MLEAC=2,0;MLEAF=1.00,0.00;RAW_MQ=34252.00;ANN=G|upstream_gene_variant|MODIFIER|oxysterol-binding_protein%2C_putative|TcBrA4_0106820|transcript|TcBrA4_0106820-RA|protein_coding||c.-73A>G|||||73|,G|upstream_gene_variant|MODIFIER|hypothetical_protein%2C_conserved|TcBrA4_0106830|transcript|TcBrA4_0106830-RA|protein_coding||c.-3010A>G|||||3010|,G|upstream_gene_variant|MODIFIER|Protein_of_unknown_function_(DUF2012)%2C_putative|TcBrA4_0106840|transcript|TcBrA4_0106840-RA|protein_coding||c.-4167A>G|||||4167|,G|downstream_gene_variant|MODIFIER|hypothetical_protein%2C_conserved|TcBrA4_0106790|transcript|TcBrA4_0106790-RA|protein_coding||c.*4673A>G|||||4673|,G|downstream_gene_variant|MODIFIER|Sphingosine_kinase|TcBrA4_0106800|transcript|TcBrA4_0106800-RA|protein_coding||c.*1769A>G|||||1769|,G|downstream_gene_variant|MODIFIER|hypothetical_protein%2C_conserved|TcBrA4_0106810|transcript|TcBrA4_0106810-RA|protein_coding||c.*542A>G|||||542|,G|intergenic_region|MODIFIER|hypothetical_protein%2C_conserved-oxysterol-binding_protein%2C_putative|TcBrA4_0106810-TcBrA4_0106820|intergenic_region|TcBrA4_0106810-TcBrA4_0106820|||n.570134A>G||||||	GT:AD:DP:GQ:PGT:PID:PL:SB
TcBrA4_Chr9	570174	.	G	A	2086.77	.	DP=47;ExcessHet=3.0103;MLEAC=2,0;MLEAF=1.00,0.00;RAW_MQ=58471.00;ANN=A|upstream_gene_variant|MODIFIER|oxysterol-binding_protein%2C_putative|TcBrA4_0106820|transcript|TcBrA4_0106820-RA|protein_coding||c.-33G>A|||||33|,A|upstream_gene_variant|MODIFIER|hypothetical_protein%2C_conserved|TcBrA4_0106830|transcript|TcBrA4_0106830-RA|protein_coding||c.-2970G>A|||||2970|,A|upstream_gene_variant|MODIFIER|Protein_of_unknown_function_(DUF2012)%2C_putative|TcBrA4_0106840|transcript|TcBrA4_0106840-RA|protein_coding||c.-4127G>A|||||4127|,A|downstream_gene_variant|MODIFIER|hypothetical_protein%2C_conserved|TcBrA4_0106790|transcript|TcBrA4_0106790-RA|protein_coding||c.*4713G>A|||||4713|,A|downstream_gene_variant|MODIFIER|Sphingosine_kinase|TcBrA4_0106800|transcript|TcBrA4_0106800-RA|protein_coding||c.*1809G>A|||||1809|,A|downstream_gene_variant|MODIFIER|hypothetical_protein%2C_conserved|TcBrA4_0106810|transcript|TcBrA4_0106810-RA|protein_coding||c.*582G>A|||||582|,A|intergenic_region|MODIFIER|hypothetical_protein%2C_conserved-oxysterol-binding_protein%2C_putative|TcBrA4_0106810-TcBrA4_0106820|intergenic_region|TcBrA4_0106810-TcBrA4_0106820|||n.570174G>A||||||	GT:AD:DP:GQ:PGT:PID:PL:SB
TcBrA4_Chr9	570194	.	T	C	2380.77	.	DP=57;ExcessHet=3.0103;MLEAC=2,0;MLEAF=1.00,0.00;RAW_MQ=72751.00;ANN=C|upstream_gene_variant|MODIFIER|oxysterol-binding_protein%2C_putative|TcBrA4_0106820|transcript|TcBrA4_0106820-RA|protein_coding||c.-13T>C|||||13|,C|upstream_gene_variant|MODIFIER|hypothetical_protein%2C_conserved|TcBrA4_0106830|transcript|TcBrA4_0106830-RA|protein_coding||c.-2950T>C|||||2950|,C|upstream_gene_variant|MODIFIER|Protein_of_unknown_function_(DUF2012)%2C_putative|TcBrA4_0106840|transcript|TcBrA4_0106840-RA|protein_coding||c.-4107T>C|||||4107|,C|downstream_gene_variant|MODIFIER|hypothetical_protein%2C_conserved|TcBrA4_0106790|transcript|TcBrA4_0106790-RA|protein_coding||c.*4733T>C|||||4733|,C|downstream_gene_variant|MODIFIER|Sphingosine_kinase|TcBrA4_0106800|transcript|TcBrA4_0106800-RA|protein_coding||c.*1829T>C|||||1829|,C|downstream_gene_variant|MODIFIER|hypothetical_protein%2C_conserved|TcBrA4_0106810|transcript|TcBrA4_0106810-RA|protein_coding||c.*602T>C|||||602|,C|intergenic_region|MODIFIER|hypothetical_protein%2C_conserved-oxysterol-binding_protein%2C_putative|TcBrA4_0106810-TcBrA4_0106820|intergenic_region|TcBrA4_0106810-TcBrA4_0106820|||n.570194T>C||||||	GT:AD:DP:GQ:PGT:PID:PL:SB
TcBrA4_Chr9	570294	.	G	A	3590.77	.	DP=88;ExcessHet=3.0103;MLEAC=2,0;MLEAF=1.00,0.00;RAW_MQ=104036.00;ANN=A|missense_variant|MODERATE|oxysterol-binding_protein%2C_putative|TcBrA4_0106820|transcript|TcBrA4_0106820-RA|protein_coding|1/1|c.88G>A|p.Val30Ile|88/2214|88/2214|30/737||,A|upstream_gene_variant|MODIFIER|hypothetical_protein%2C_conserved|TcBrA4_0106830|transcript|TcBrA4_0106830-RA|protein_coding||c.-2850G>A|||||2850|,A|upstream_gene_variant|MODIFIER|Protein_of_unknown_function_(DUF2012)%2C_putative|TcBrA4_0106840|transcript|TcBrA4_0106840-RA|protein_coding||c.-4007G>A|||||4007|,A|downstream_gene_variant|MODIFIER|hypothetical_protein%2C_conserved|TcBrA4_0106790|transcript|TcBrA4_0106790-RA|protein_coding||c.*4833G>A|||||4833|,A|downstream_gene_variant|MODIFIER|Sphingosine_kinase|TcBrA4_0106800|transcript|TcBrA4_0106800-RA|protein_coding||c.*1929G>A|||||1929|,A|downstream_gene_variant|MODIFIER|hypothetical_protein%2C_conserved|TcBrA4_0106810|transcript|TcBrA4_0106810-RA|protein_coding||c.*702G>A|||||702|	GT:AD:DP:GQ:PL:SB
TcBrA4_Chr9	570309	.	A	G	3009.77	.	DP=92;ExcessHet=3.0103;MLEAC=2,0;MLEAF=1.00,0.00;RAW_MQ=111296.00;ANN=G|missense_variant|MODERATE|oxysterol-binding_protein%2C_putative|TcBrA4_0106820|transcript|TcBrA4_0106820-RA|protein_coding|1/1|c.103A>G|p.Thr35Ala|103/2214|103/2214|35/737||,G|upstream_gene_variant|MODIFIER|hypothetical_protein%2C_conserved|TcBrA4_0106830|transcript|TcBrA4_0106830-RA|protein_coding||c.-2835A>G|||||2835|,G|upstream_gene_variant|MODIFIER|Protein_of_unknown_function_(DUF2012)%2C_putative|TcBrA4_0106840|transcript|TcBrA4_0106840-RA|protein_coding||c.-3992A>G|||||3992|,G|downstream_gene_variant|MODIFIER|hypothetical_protein%2C_conserved|TcBrA4_0106790|transcript|TcBrA4_0106790-RA|protein_coding||c.*4848A>G|||||4848|,G|downstream_gene_variant|MODIFIER|Sphingosine_kinase|TcBrA4_0106800|transcript|TcBrA4_0106800-RA|protein_coding||c.*1944A>G|||||1944|,G|downstream_gene_variant|MODIFIER|hypothetical_protein%2C_conserved|TcBrA4_0106810|transcript|TcBrA4_0106810-RA|protein_coding||c.*717A>G|||||717|	GT:AD:DP:GQ:PL:SB
TcBrA4_Chr9	570392	.	A	G	4471.77	.	DP=100;ExcessHet=3.0103;MLEAC=2,0;MLEAF=1.00,0.00;RAW_MQ=101373.00;ANN=G|synonymous_variant|LOW|oxysterol-binding_protein%2C_putative|TcBrA4_0106820|transcript|TcBrA4_0106820-RA|protein_coding|1/1|c.186A>G|p.Glu62Glu|186/2214|186/2214|62/737||,G|upstream_gene_variant|MODIFIER|hypothetical_protein%2C_conserved|TcBrA4_0106830|transcript|TcBrA4_0106830-RA|protein_coding||c.-2752A>G|||||2752|,G|upstream_gene_variant|MODIFIER|Protein_of_unknown_function_(DUF2012)%2C_putative|TcBrA4_0106840|transcript|TcBrA4_0106840-RA|protein_coding||c.-3909A>G|||||3909|,G|downstream_gene_variant|MODIFIER|hypothetical_protein%2C_conserved|TcBrA4_0106790|transcript|TcBrA4_0106790-RA|protein_coding||c.*4931A>G|||||4931|,G|downstream_gene_variant|MODIFIER|Sphingosine_kinase|TcBrA4_0106800|transcript|TcBrA4_0106800-RA|protein_coding||c.*2027A>G|||||2027|,G|downstream_gene_variant|MODIFIER|hypothetical_protein%2C_conserved|TcBrA4_0106810|transcript|TcBrA4_0106810-RA|protein_coding||c.*800A>G|||||800|	GT:AD:DP:GQ:PGT:PID:PL:SB
TcBrA4_Chr9	570393	.	A	G	4471.77	.	DP=100;ExcessHet=3.0103;MLEAC=2,0;MLEAF=1.00,0.00;RAW_MQ=101373.00;ANN=G|missense_variant|MODERATE|oxysterol-binding_protein%2C_putative|TcBrA4_0106820|transcript|TcBrA4_0106820-RA|protein_coding|1/1|c.187A>G|p.Asn63Asp|187/2214|187/2214|63/737||,G|upstream_gene_variant|MODIFIER|hypothetical_protein%2C_conserved|TcBrA4_0106830|transcript|TcBrA4_0106830-RA|protein_coding||c.-2751A>G|||||2751|,G|upstream_gene_variant|MODIFIER|Protein_of_unknown_function_(DUF2012)%2C_putative|TcBrA4_0106840|transcript|TcBrA4_0106840-RA|protein_coding||c.-3908A>G|||||3908|,G|downstream_gene_variant|MODIFIER|hypothetical_protein%2C_conserved|TcBrA4_0106790|transcript|TcBrA4_0106790-RA|protein_coding||c.*4932A>G|||||4932|,G|downstream_gene_variant|MODIFIER|Sphingosine_kinase|TcBrA4_0106800|transcript|TcBrA4_0106800-RA|protein_coding||c.*2028A>G|||||2028|,G|downstream_gene_variant|MODIFIER|hypothetical_protein%2C_conserved|TcBrA4_0106810|transcript|TcBrA4_0106810-RA|protein_coding||c.*801A>G|||||801|	GT:AD:DP:GQ:PGT:PID:PL:SB
TcBrA4_Chr9	570432	.	T	C	3489.77	.	BaseQRankSum=0.830;ClippingRankSum=0.000;DP=113;ExcessHet=3.0103;MLEAC=2,0;MLEAF=1.00,0.00;MQRankSum=-1.906;RAW_MQ=104882.00;ReadPosRankSum=1.066;ANN=C|missense_variant|MODERATE|oxysterol-binding_protein%2C_putative|TcBrA4_0106820|transcript|TcBrA4_0106820-RA|protein_coding|1/1|c.226T>C|p.Tyr76His|226/2214|226/2214|76/737||,C|upstream_gene_variant|MODIFIER|hypothetical_protein%2C_conserved|TcBrA4_0106830|transcript|TcBrA4_0106830-RA|protein_coding||c.-2712T>C|||||2712|,C|upstream_gene_variant|MODIFIER|Protein_of_unknown_function_(DUF2012)%2C_putative|TcBrA4_0106840|transcript|TcBrA4_0106840-RA|protein_coding||c.-3869T>C|||||3869|,C|downstream_gene_variant|MODIFIER|hypothetical_protein%2C_conserved|TcBrA4_0106790|transcript|TcBrA4_0106790-RA|protein_coding||c.*4971T>C|||||4971|,C|downstream_gene_variant|MODIFIER|Sphingosine_kinase|TcBrA4_0106800|transcript|TcBrA4_0106800-RA|protein_coding||c.*2067T>C|||||2067|,C|downstream_gene_variant|MODIFIER|hypothetical_protein%2C_conserved|TcBrA4_0106810|transcript|TcBrA4_0106810-RA|protein_coding||c.*840T>C|||||840|	GT:AD:DP:GQ:PL:SB
TcBrA4_Chr9	570484	.	C	T	4771.77	.	BaseQRankSum=-0.663;ClippingRankSum=0.000;DP=110;ExcessHet=3.0103;MLEAC=2,0;MLEAF=1.00,0.00;MQRankSum=-2.088;RAW_MQ=82275.00;ReadPosRankSum=-1.292;ANN=T|missense_variant|MODERATE|oxysterol-binding_protein%2C_putative|TcBrA4_0106820|transcript|TcBrA4_0106820-RA|protein_coding|1/1|c.278C>T|p.Thr93Ile|278/2214|278/2214|93/737||,T|upstream_gene_variant|MODIFIER|hypothetical_protein%2C_conserved|TcBrA4_0106830|transcript|TcBrA4_0106830-RA|protein_coding||c.-2660C>T|||||2660|,T|upstream_gene_variant|MODIFIER|Protein_of_unknown_function_(DUF2012)%2C_putative|TcBrA4_0106840|transcript|TcBrA4_0106840-RA|protein_coding||c.-3817C>T|||||3817|,T|downstream_gene_variant|MODIFIER|Sphingosine_kinase|TcBrA4_0106800|transcript|TcBrA4_0106800-RA|protein_coding||c.*2119C>T|||||2119|,T|downstream_gene_variant|MODIFIER|hypothetical_protein%2C_conserved|TcBrA4_0106810|transcript|TcBrA4_0106810-RA|protein_coding||c.*892C>T|||||892|	GT:AD:DP:GQ:PGT:PID:PL:SB
TcBrA4_Chr9	570488	.	T	C	4736.77	.	BaseQRankSum=-0.563;ClippingRankSum=0.000;DP=108;ExcessHet=3.0103;MLEAC=2,0;MLEAF=1.00,0.00;MQRankSum=-2.116;RAW_MQ=79075.00;ReadPosRankSum=-1.476;ANN=C|synonymous_variant|LOW|oxysterol-binding_protein%2C_putative|TcBrA4_0106820|transcript|TcBrA4_0106820-RA|protein_coding|1/1|c.282T>C|p.Ala94Ala|282/2214|282/2214|94/737||,C|upstream_gene_variant|MODIFIER|hypothetical_protein%2C_conserved|TcBrA4_0106830|transcript|TcBrA4_0106830-RA|protein_coding||c.-2656T>C|||||2656|,C|upstream_gene_variant|MODIFIER|Protein_of_unknown_function_(DUF2012)%2C_putative|TcBrA4_0106840|transcript|TcBrA4_0106840-RA|protein_coding||c.-3813T>C|||||3813|,C|downstream_gene_variant|MODIFIER|Sphingosine_kinase|TcBrA4_0106800|transcript|TcBrA4_0106800-RA|protein_coding||c.*2123T>C|||||2123|,C|downstream_gene_variant|MODIFIER|hypothetical_protein%2C_conserved|TcBrA4_0106810|transcript|TcBrA4_0106810-RA|protein_coding||c.*896T>C|||||896|	GT:AD:DP:GQ:PGT:PID:PL:SB
TcBrA4_Chr9	570503	.	A	C	3171.77	.	BaseQRankSum=-0.711;ClippingRankSum=0.000;DP=111;ExcessHet=3.0103;MLEAC=2,0;MLEAF=1.00,0.00;MQRankSum=-2.159;RAW_MQ=77637.00;ReadPosRankSum=-1.296;ANN=C|missense_variant|MODERATE|oxysterol-binding_protein%2C_putative|TcBrA4_0106820|transcript|TcBrA4_0106820-RA|protein_coding|1/1|c.297A>C|p.Leu99Phe|297/2214|297/2214|99/737||,C|upstream_gene_variant|MODIFIER|hypothetical_protein%2C_conserved|TcBrA4_0106830|transcript|TcBrA4_0106830-RA|protein_coding||c.-2641A>C|||||2641|,C|upstream_gene_variant|MODIFIER|Protein_of_unknown_function_(DUF2012)%2C_putative|TcBrA4_0106840|transcript|TcBrA4_0106840-RA|protein_coding||c.-3798A>C|||||3798|,C|downstream_gene_variant|MODIFIER|Sphingosine_kinase|TcBrA4_0106800|transcript|TcBrA4_0106800-RA|protein_coding||c.*2138A>C|||||2138|,C|downstream_gene_variant|MODIFIER|hypothetical_protein%2C_conserved|TcBrA4_0106810|transcript|TcBrA4_0106810-RA|protein_coding||c.*911A>C|||||911|	GT:AD:DP:GQ:PL:SB
TcBrA4_Chr9	570517	.	A	G	3037.77	.	BaseQRankSum=-0.762;ClippingRankSum=0.000;DP=106;ExcessHet=3.0103;MLEAC=2,0;MLEAF=1.00,0.00;MQRankSum=-2.102;RAW_MQ=78994.00;ReadPosRankSum=-0.719;ANN=G|missense_variant|MODERATE|oxysterol-binding_protein%2C_putative|TcBrA4_0106820|transcript|TcBrA4_0106820-RA|protein_coding|1/1|c.311A>G|p.Asn104Ser|311/2214|311/2214|104/737||,G|upstream_gene_variant|MODIFIER|hypothetical_protein%2C_conserved|TcBrA4_0106830|transcript|TcBrA4_0106830-RA|protein_coding||c.-2627A>G|||||2627|,G|upstream_gene_variant|MODIFIER|Protein_of_unknown_function_(DUF2012)%2C_putative|TcBrA4_0106840|transcript|TcBrA4_0106840-RA|protein_coding||c.-3784A>G|||||3784|,G|downstream_gene_variant|MODIFIER|Sphingosine_kinase|TcBrA4_0106800|transcript|TcBrA4_0106800-RA|protein_coding||c.*2152A>G|||||2152|,G|downstream_gene_variant|MODIFIER|hypothetical_protein%2C_conserved|TcBrA4_0106810|transcript|TcBrA4_0106810-RA|protein_coding||c.*925A>G|||||925|	GT:AD:DP:GQ:PL:SB
TcBrA4_Chr9	570546	.	G	C	3329.77	.	BaseQRankSum=-0.739;ClippingRankSum=0.000;DP=111;ExcessHet=3.0103;MLEAC=2,0;MLEAF=1.00,0.00;MQRankSum=-2.062;RAW_MQ=89183.00;ReadPosRankSum=0.718;ANN=C|missense_variant|MODERATE|oxysterol-binding_protein%2C_putative|TcBrA4_0106820|transcript|TcBrA4_0106820-RA|protein_coding|1/1|c.340G>C|p.Val114Leu|340/2214|340/2214|114/737||,C|upstream_gene_variant|MODIFIER|hypothetical_protein%2C_conserved|TcBrA4_0106830|transcript|TcBrA4_0106830-RA|protein_coding||c.-2598G>C|||||2598|,C|upstream_gene_variant|MODIFIER|Protein_of_unknown_function_(DUF2012)%2C_putative|TcBrA4_0106840|transcript|TcBrA4_0106840-RA|protein_coding||c.-3755G>C|||||3755|,C|downstream_gene_variant|MODIFIER|Sphingosine_kinase|TcBrA4_0106800|transcript|TcBrA4_0106800-RA|protein_coding||c.*2181G>C|||||2181|,C|downstream_gene_variant|MODIFIER|hypothetical_protein%2C_conserved|TcBrA4_0106810|transcript|TcBrA4_0106810-RA|protein_coding||c.*954G>C|||||954|	GT:AD:DP:GQ:PL:SB
TcBrA4_Chr9	570597	.	T	A	4972.77	.	BaseQRankSum=0.788;ClippingRankSum=0.000;DP=115;ExcessHet=3.0103;MLEAC=2,0;MLEAF=1.00,0.00;MQRankSum=-1.836;RAW_MQ=107761.00;ReadPosRankSum=1.772;ANN=A|missense_variant|MODERATE|oxysterol-binding_protein%2C_putative|TcBrA4_0106820|transcript|TcBrA4_0106820-RA|protein_coding|1/1|c.391T>A|p.Phe131Ile|391/2214|391/2214|131/737||,A|upstream_gene_variant|MODIFIER|hypothetical_protein%2C_conserved|TcBrA4_0106830|transcript|TcBrA4_0106830-RA|protein_coding||c.-2547T>A|||||2547|,A|upstream_gene_variant|MODIFIER|Protein_of_unknown_function_(DUF2012)%2C_putative|TcBrA4_0106840|transcript|TcBrA4_0106840-RA|protein_coding||c.-3704T>A|||||3704|,A|downstream_gene_variant|MODIFIER|Sphingosine_kinase|TcBrA4_0106800|transcript|TcBrA4_0106800-RA|protein_coding||c.*2232T>A|||||2232|,A|downstream_gene_variant|MODIFIER|hypothetical_protein%2C_conserved|TcBrA4_0106810|transcript|TcBrA4_0106810-RA|protein_coding||c.*1005T>A|||||1005|	GT:AD:DP:GQ:PGT:PID:PL:SB
TcBrA4_Chr9	570604	.	G	C	5023.77	.	BaseQRankSum=-0.544;ClippingRankSum=0.000;DP=114;ExcessHet=3.0103;MLEAC=2,0;MLEAF=1.00,0.00;MQRankSum=-1.813;RAW_MQ=110257.00;ReadPosRankSum=1.876;ANN=C|missense_variant|MODERATE|oxysterol-binding_protein%2C_putative|TcBrA4_0106820|transcript|TcBrA4_0106820-RA|protein_coding|1/1|c.398G>C|p.Cys133Ser|398/2214|398/2214|133/737||,C|upstream_gene_variant|MODIFIER|hypothetical_protein%2C_conserved|TcBrA4_0106830|transcript|TcBrA4_0106830-RA|protein_coding||c.-2540G>C|||||2540|,C|upstream_gene_variant|MODIFIER|Protein_of_unknown_function_(DUF2012)%2C_putative|TcBrA4_0106840|transcript|TcBrA4_0106840-RA|protein_coding||c.-3697G>C|||||3697|,C|downstream_gene_variant|MODIFIER|Sphingosine_kinase|TcBrA4_0106800|transcript|TcBrA4_0106800-RA|protein_coding||c.*2239G>C|||||2239|,C|downstream_gene_variant|MODIFIER|hypothetical_protein%2C_conserved|TcBrA4_0106810|transcript|TcBrA4_0106810-RA|protein_coding||c.*1012G>C|||||1012|	GT:AD:DP:GQ:PGT:PID:PL:SB
TcBrA4_Chr9	570689	.	C	T	3265.77	.	BaseQRankSum=-0.148;ClippingRankSum=0.000;DP=103;ExcessHet=3.0103;MLEAC=2,0;MLEAF=1.00,0.00;MQRankSum=-2.305;RAW_MQ=115450.00;ReadPosRankSum=0.580;ANN=T|synonymous_variant|LOW|oxysterol-binding_protein%2C_putative|TcBrA4_0106820|transcript|TcBrA4_0106820-RA|protein_coding|1/1|c.483C>T|p.Ser161Ser|483/2214|483/2214|161/737||,T|upstream_gene_variant|MODIFIER|hypothetical_protein%2C_conserved|TcBrA4_0106830|transcript|TcBrA4_0106830-RA|protein_coding||c.-2455C>T|||||2455|,T|upstream_gene_variant|MODIFIER|Protein_of_unknown_function_(DUF2012)%2C_putative|TcBrA4_0106840|transcript|TcBrA4_0106840-RA|protein_coding||c.-3612C>T|||||3612|,T|downstream_gene_variant|MODIFIER|Sphingosine_kinase|TcBrA4_0106800|transcript|TcBrA4_0106800-RA|protein_coding||c.*2324C>T|||||2324|,T|downstream_gene_variant|MODIFIER|hypothetical_protein%2C_conserved|TcBrA4_0106810|transcript|TcBrA4_0106810-RA|protein_coding||c.*1097C>T|||||1097|	GT:AD:DP:GQ:PL:SB
TcBrA4_Chr9	570700	.	G	A	3521.77	.	BaseQRankSum=0.392;ClippingRankSum=0.000;DP=108;ExcessHet=3.0103;MLEAC=2,0;MLEAF=1.00,0.00;MQRankSum=-2.323;RAW_MQ=118283.00;ReadPosRankSum=-0.225;ANN=A|missense_variant|MODERATE|oxysterol-binding_protein%2C_putative|TcBrA4_0106820|transcript|TcBrA4_0106820-RA|protein_coding|1/1|c.494G>A|p.Gly165Glu|494/2214|494/2214|165/737||,A|upstream_gene_variant|MODIFIER|hypothetical_protein%2C_conserved|TcBrA4_0106830|transcript|TcBrA4_0106830-RA|protein_coding||c.-2444G>A|||||2444|,A|upstream_gene_variant|MODIFIER|Protein_of_unknown_function_(DUF2012)%2C_putative|TcBrA4_0106840|transcript|TcBrA4_0106840-RA|protein_coding||c.-3601G>A|||||3601|,A|downstream_gene_variant|MODIFIER|Sphingosine_kinase|TcBrA4_0106800|transcript|TcBrA4_0106800-RA|protein_coding||c.*2335G>A|||||2335|,A|downstream_gene_variant|MODIFIER|hypothetical_protein%2C_conserved|TcBrA4_0106810|transcript|TcBrA4_0106810-RA|protein_coding||c.*1108G>A|||||1108|	GT:AD:DP:GQ:PL:SB
TcBrA4_Chr9	570767	.	C	T	4118.77	.	BaseQRankSum=-0.667;ClippingRankSum=0.000;DP=125;ExcessHet=3.0103;MLEAC=2,0;MLEAF=1.00,0.00;MQRankSum=-1.716;RAW_MQ=135282.00;ReadPosRankSum=-1.275;ANN=T|synonymous_variant|LOW|oxysterol-binding_protein%2C_putative|TcBrA4_0106820|transcript|TcBrA4_0106820-RA|protein_coding|1/1|c.561C>T|p.Cys187Cys|561/2214|561/2214|187/737||,T|upstream_gene_variant|MODIFIER|hypothetical_protein%2C_conserved|TcBrA4_0106830|transcript|TcBrA4_0106830-RA|protein_coding||c.-2377C>T|||||2377|,T|upstream_gene_variant|MODIFIER|Protein_of_unknown_function_(DUF2012)%2C_putative|TcBrA4_0106840|transcript|TcBrA4_0106840-RA|protein_coding||c.-3534C>T|||||3534|,T|upstream_gene_variant|MODIFIER|protein_disulfide_isomerase%2C_putative|TcBrA4_0106850|transcript|TcBrA4_0106850-RA|protein_coding||c.-4978C>T|||||4978|,T|downstream_gene_variant|MODIFIER|Sphingosine_kinase|TcBrA4_0106800|transcript|TcBrA4_0106800-RA|protein_coding||c.*2402C>T|||||2402|,T|downstream_gene_variant|MODIFIER|hypothetical_protein%2C_conserved|TcBrA4_0106810|transcript|TcBrA4_0106810-RA|protein_coding||c.*1175C>T|||||1175|	GT:AD:DP:GQ:PL:SB
TcBrA4_Chr9	570803	.	C	T	5529.77	.	BaseQRankSum=-0.871;ClippingRankSum=0.000;DP=126;ExcessHet=3.0103;MLEAC=2,0;MLEAF=1.00,0.00;MQRankSum=-1.854;RAW_MQ=124423.00;ReadPosRankSum=0.440;ANN=T|synonymous_variant|LOW|oxysterol-binding_protein%2C_putative|TcBrA4_0106820|transcript|TcBrA4_0106820-RA|protein_coding|1/1|c.597C>T|p.Gly199Gly|597/2214|597/2214|199/737||,T|upstream_gene_variant|MODIFIER|hypothetical_protein%2C_conserved|TcBrA4_0106830|transcript|TcBrA4_0106830-RA|protein_coding||c.-2341C>T|||||2341|,T|upstream_gene_variant|MODIFIER|Protein_of_unknown_function_(DUF2012)%2C_putative|TcBrA4_0106840|transcript|TcBrA4_0106840-RA|protein_coding||c.-3498C>T|||||3498|,T|upstream_gene_variant|MODIFIER|protein_disulfide_isomerase%2C_putative|TcBrA4_0106850|transcript|TcBrA4_0106850-RA|protein_coding||c.-4942C>T|||||4942|,T|downstream_gene_variant|MODIFIER|Sphingosine_kinase|TcBrA4_0106800|transcript|TcBrA4_0106800-RA|protein_coding||c.*2438C>T|||||2438|,T|downstream_gene_variant|MODIFIER|hypothetical_protein%2C_conserved|TcBrA4_0106810|transcript|TcBrA4_0106810-RA|protein_coding||c.*1211C>T|||||1211|	GT:AD:DP:GQ:PGT:PID:PL:SB
TcBrA4_Chr9	570806	.	G	A	5562.77	.	BaseQRankSum=0.775;ClippingRankSum=0.000;DP=124;ExcessHet=3.0103;MLEAC=2,0;MLEAF=1.00,0.00;MQRankSum=-1.836;RAW_MQ=121387.00;ReadPosRankSum=0.531;ANN=A|synonymous_variant|LOW|oxysterol-binding_protein%2C_putative|TcBrA4_0106820|transcript|TcBrA4_0106820-RA|protein_coding|1/1|c.600G>A|p.Leu200Leu|600/2214|600/2214|200/737||,A|upstream_gene_variant|MODIFIER|hypothetical_protein%2C_conserved|TcBrA4_0106830|transcript|TcBrA4_0106830-RA|protein_coding||c.-2338G>A|||||2338|,A|upstream_gene_variant|MODIFIER|Protein_of_unknown_function_(DUF2012)%2C_putative|TcBrA4_0106840|transcript|TcBrA4_0106840-RA|protein_coding||c.-3495G>A|||||3495|,A|upstream_gene_variant|MODIFIER|protein_disulfide_isomerase%2C_putative|TcBrA4_0106850|transcript|TcBrA4_0106850-RA|protein_coding||c.-4939G>A|||||4939|,A|downstream_gene_variant|MODIFIER|Sphingosine_kinase|TcBrA4_0106800|transcript|TcBrA4_0106800-RA|protein_coding||c.*2441G>A|||||2441|,A|downstream_gene_variant|MODIFIER|hypothetical_protein%2C_conserved|TcBrA4_0106810|transcript|TcBrA4_0106810-RA|protein_coding||c.*1214G>A|||||1214|	GT:AD:DP:GQ:PGT:PID:PL:SB
TcBrA4_Chr9	570812	.	A	C	5306.77	.	BaseQRankSum=0.766;ClippingRankSum=0.000;DP=121;ExcessHet=3.0103;MLEAC=2,0;MLEAF=1.00,0.00;MQRankSum=-1.837;RAW_MQ=116587.00;ReadPosRankSum=0.959;ANN=C|missense_variant|MODERATE|oxysterol-binding_protein%2C_putative|TcBrA4_0106820|transcript|TcBrA4_0106820-RA|protein_coding|1/1|c.606A>C|p.Gln202His|606/2214|606/2214|202/737||,C|upstream_gene_variant|MODIFIER|hypothetical_protein%2C_conserved|TcBrA4_0106830|transcript|TcBrA4_0106830-RA|protein_coding||c.-2332A>C|||||2332|,C|upstream_gene_variant|MODIFIER|Protein_of_unknown_function_(DUF2012)%2C_putative|TcBrA4_0106840|transcript|TcBrA4_0106840-RA|protein_coding||c.-3489A>C|||||3489|,C|upstream_gene_variant|MODIFIER|protein_disulfide_isomerase%2C_putative|TcBrA4_0106850|transcript|TcBrA4_0106850-RA|protein_coding||c.-4933A>C|||||4933|,C|downstream_gene_variant|MODIFIER|Sphingosine_kinase|TcBrA4_0106800|transcript|TcBrA4_0106800-RA|protein_coding||c.*2447A>C|||||2447|,C|downstream_gene_variant|MODIFIER|hypothetical_protein%2C_conserved|TcBrA4_0106810|transcript|TcBrA4_0106810-RA|protein_coding||c.*1220A>C|||||1220|	GT:AD:DP:GQ:PGT:PID:PL:SB
TcBrA4_Chr9	570825	.	T	C	4196.77	.	BaseQRankSum=2.061;ClippingRankSum=0.000;DP=131;ExcessHet=3.0103;MLEAC=2,0;MLEAF=1.00,0.00;MQRankSum=-2.495;RAW_MQ=137597.00;ReadPosRankSum=1.465;ANN=C|missense_variant|MODERATE|oxysterol-binding_protein%2C_putative|TcBrA4_0106820|transcript|TcBrA4_0106820-RA|protein_coding|1/1|c.619T>C|p.Cys207Arg|619/2214|619/2214|207/737||,C|upstream_gene_variant|MODIFIER|hypothetical_protein%2C_conserved|TcBrA4_0106830|transcript|TcBrA4_0106830-RA|protein_coding||c.-2319T>C|||||2319|,C|upstream_gene_variant|MODIFIER|Protein_of_unknown_function_(DUF2012)%2C_putative|TcBrA4_0106840|transcript|TcBrA4_0106840-RA|protein_coding||c.-3476T>C|||||3476|,C|upstream_gene_variant|MODIFIER|protein_disulfide_isomerase%2C_putative|TcBrA4_0106850|transcript|TcBrA4_0106850-RA|protein_coding||c.-4920T>C|||||4920|,C|downstream_gene_variant|MODIFIER|Sphingosine_kinase|TcBrA4_0106800|transcript|TcBrA4_0106800-RA|protein_coding||c.*2460T>C|||||2460|,C|downstream_gene_variant|MODIFIER|hypothetical_protein%2C_conserved|TcBrA4_0106810|transcript|TcBrA4_0106810-RA|protein_coding||c.*1233T>C|||||1233|	GT:AD:DP:GQ:PL:SB
TcBrA4_Chr9	570877	.	A	G	4062.77	.	BaseQRankSum=-0.726;ClippingRankSum=0.000;DP=119;ExcessHet=3.0103;MLEAC=2,0;MLEAF=1.00,0.00;MQRankSum=-1.474;RAW_MQ=146786.00;ReadPosRankSum=-0.541;ANN=G|missense_variant|MODERATE|oxysterol-binding_protein%2C_putative|TcBrA4_0106820|transcript|TcBrA4_0106820-RA|protein_coding|1/1|c.671A>G|p.Tyr224Cys|671/2214|671/2214|224/737||,G|upstream_gene_variant|MODIFIER|hypothetical_protein%2C_conserved|TcBrA4_0106830|transcript|TcBrA4_0106830-RA|protein_coding||c.-2267A>G|||||2267|,G|upstream_gene_variant|MODIFIER|Protein_of_unknown_function_(DUF2012)%2C_putative|TcBrA4_0106840|transcript|TcBrA4_0106840-RA|protein_coding||c.-3424A>G|||||3424|,G|upstream_gene_variant|MODIFIER|protein_disulfide_isomerase%2C_putative|TcBrA4_0106850|transcript|TcBrA4_0106850-RA|protein_coding||c.-4868A>G|||||4868|,G|downstream_gene_variant|MODIFIER|Sphingosine_kinase|TcBrA4_0106800|transcript|TcBrA4_0106800-RA|protein_coding||c.*2512A>G|||||2512|,G|downstream_gene_variant|MODIFIER|hypothetical_protein%2C_conserved|TcBrA4_0106810|transcript|TcBrA4_0106810-RA|protein_coding||c.*1285A>G|||||1285|	GT:AD:DP:GQ:PL:SB
TcBrA4_Chr9	570989	.	G	A	4346.77	.	DP=93;ExcessHet=3.0103;MLEAC=2,0;MLEAF=1.00,0.00;RAW_MQ=128069.00;ANN=A|synonymous_variant|LOW|oxysterol-binding_protein%2C_putative|TcBrA4_0106820|transcript|TcBrA4_0106820-RA|protein_coding|1/1|c.783G>A|p.Glu261Glu|783/2214|783/2214|261/737||,A|upstream_gene_variant|MODIFIER|hypothetical_protein%2C_conserved|TcBrA4_0106830|transcript|TcBrA4_0106830-RA|protein_coding||c.-2155G>A|||||2155|,A|upstream_gene_variant|MODIFIER|Protein_of_unknown_function_(DUF2012)%2C_putative|TcBrA4_0106840|transcript|TcBrA4_0106840-RA|protein_coding||c.-3312G>A|||||3312|,A|upstream_gene_variant|MODIFIER|protein_disulfide_isomerase%2C_putative|TcBrA4_0106850|transcript|TcBrA4_0106850-RA|protein_coding||c.-4756G>A|||||4756|,A|downstream_gene_variant|MODIFIER|Sphingosine_kinase|TcBrA4_0106800|transcript|TcBrA4_0106800-RA|protein_coding||c.*2624G>A|||||2624|,A|downstream_gene_variant|MODIFIER|hypothetical_protein%2C_conserved|TcBrA4_0106810|transcript|TcBrA4_0106810-RA|protein_coding||c.*1397G>A|||||1397|	GT:AD:DP:GQ:PGT:PID:PL:SB
TcBrA4_Chr9	570995	.	A	G	4336.77	.	DP=95;ExcessHet=3.0103;MLEAC=2,0;MLEAF=1.00,0.00;RAW_MQ=130081.00;ANN=G|missense_variant|MODERATE|oxysterol-binding_protein%2C_putative|TcBrA4_0106820|transcript|TcBrA4_0106820-RA|protein_coding|1/1|c.789A>G|p.Ile263Met|789/2214|789/2214|263/737||,G|upstream_gene_variant|MODIFIER|hypothetical_protein%2C_conserved|TcBrA4_0106830|transcript|TcBrA4_0106830-RA|protein_coding||c.-2149A>G|||||2149|,G|upstream_gene_variant|MODIFIER|Protein_of_unknown_function_(DUF2012)%2C_putative|TcBrA4_0106840|transcript|TcBrA4_0106840-RA|protein_coding||c.-3306A>G|||||3306|,G|upstream_gene_variant|MODIFIER|protein_disulfide_isomerase%2C_putative|TcBrA4_0106850|transcript|TcBrA4_0106850-RA|protein_coding||c.-4750A>G|||||4750|,G|downstream_gene_variant|MODIFIER|Sphingosine_kinase|TcBrA4_0106800|transcript|TcBrA4_0106800-RA|protein_coding||c.*2630A>G|||||2630|,G|downstream_gene_variant|MODIFIER|hypothetical_protein%2C_conserved|TcBrA4_0106810|transcript|TcBrA4_0106810-RA|protein_coding||c.*1403A>G|||||1403|	GT:AD:DP:GQ:PGT:PID:PL:SB
TcBrA4_Chr9	571004	.	T	G	4371.77	.	DP=95;ExcessHet=3.0103;MLEAC=2,0;MLEAF=1.00,0.00;RAW_MQ=130573.00;ANN=G|missense_variant|MODERATE|oxysterol-binding_protein%2C_putative|TcBrA4_0106820|transcript|TcBrA4_0106820-RA|protein_coding|1/1|c.798T>G|p.Asn266Lys|798/2214|798/2214|266/737||,G|upstream_gene_variant|MODIFIER|hypothetical_protein%2C_conserved|TcBrA4_0106830|transcript|TcBrA4_0106830-RA|protein_coding||c.-2140T>G|||||2140|,G|upstream_gene_variant|MODIFIER|Protein_of_unknown_function_(DUF2012)%2C_putative|TcBrA4_0106840|transcript|TcBrA4_0106840-RA|protein_coding||c.-3297T>G|||||3297|,G|upstream_gene_variant|MODIFIER|protein_disulfide_isomerase%2C_putative|TcBrA4_0106850|transcript|TcBrA4_0106850-RA|protein_coding||c.-4741T>G|||||4741|,G|downstream_gene_variant|MODIFIER|Sphingosine_kinase|TcBrA4_0106800|transcript|TcBrA4_0106800-RA|protein_coding||c.*2639T>G|||||2639|,G|downstream_gene_variant|MODIFIER|hypothetical_protein%2C_conserved|TcBrA4_0106810|transcript|TcBrA4_0106810-RA|protein_coding||c.*1412T>G|||||1412|	GT:AD:DP:GQ:PGT:PID:PL:SB
TcBrA4_Chr9	571073	.	G	A	3311.77	.	DP=88;ExcessHet=3.0103;MLEAC=2,0;MLEAF=1.00,0.00;RAW_MQ=129948.00;ANN=A|synonymous_variant|LOW|oxysterol-binding_protein%2C_putative|TcBrA4_0106820|transcript|TcBrA4_0106820-RA|protein_coding|1/1|c.867G>A|p.Glu289Glu|867/2214|867/2214|289/737||,A|upstream_gene_variant|MODIFIER|hypothetical_protein%2C_conserved|TcBrA4_0106830|transcript|TcBrA4_0106830-RA|protein_coding||c.-2071G>A|||||2071|,A|upstream_gene_variant|MODIFIER|Protein_of_unknown_function_(DUF2012)%2C_putative|TcBrA4_0106840|transcript|TcBrA4_0106840-RA|protein_coding||c.-3228G>A|||||3228|,A|upstream_gene_variant|MODIFIER|protein_disulfide_isomerase%2C_putative|TcBrA4_0106850|transcript|TcBrA4_0106850-RA|protein_coding||c.-4672G>A|||||4672|,A|downstream_gene_variant|MODIFIER|Sphingosine_kinase|TcBrA4_0106800|transcript|TcBrA4_0106800-RA|protein_coding||c.*2708G>A|||||2708|,A|downstream_gene_variant|MODIFIER|hypothetical_protein%2C_conserved|TcBrA4_0106810|transcript|TcBrA4_0106810-RA|protein_coding||c.*1481G>A|||||1481|	GT:AD:DP:GQ:PL:SB
TcBrA4_Chr9	571136	.	A	G	3627.77	.	DP=91;ExcessHet=3.0103;MLEAC=2,0;MLEAF=1.00,0.00;RAW_MQ=143760.00;ANN=G|synonymous_variant|LOW|oxysterol-binding_protein%2C_putative|TcBrA4_0106820|transcript|TcBrA4_0106820-RA|protein_coding|1/1|c.930A>G|p.Arg310Arg|930/2214|930/2214|310/737||,G|upstream_gene_variant|MODIFIER|hypothetical_protein%2C_conserved|TcBrA4_0106830|transcript|TcBrA4_0106830-RA|protein_coding||c.-2008A>G|||||2008|,G|upstream_gene_variant|MODIFIER|Protein_of_unknown_function_(DUF2012)%2C_putative|TcBrA4_0106840|transcript|TcBrA4_0106840-RA|protein_coding||c.-3165A>G|||||3165|,G|upstream_gene_variant|MODIFIER|protein_disulfide_isomerase%2C_putative|TcBrA4_0106850|transcript|TcBrA4_0106850-RA|protein_coding||c.-4609A>G|||||4609|,G|downstream_gene_variant|MODIFIER|Sphingosine_kinase|TcBrA4_0106800|transcript|TcBrA4_0106800-RA|protein_coding||c.*2771A>G|||||2771|,G|downstream_gene_variant|MODIFIER|hypothetical_protein%2C_conserved|TcBrA4_0106810|transcript|TcBrA4_0106810-RA|protein_coding||c.*1544A>G|||||1544|	GT:AD:DP:GQ:PL:SB
TcBrA4_Chr9	571166	.	T	C	3525.77	.	BaseQRankSum=1.944;ClippingRankSum=0.000;DP=93;ExcessHet=3.0103;MLEAC=2,0;MLEAF=1.00,0.00;MQRankSum=0.297;RAW_MQ=145444.00;ReadPosRankSum=0.094;ANN=C|synonymous_variant|LOW|oxysterol-binding_protein%2C_putative|TcBrA4_0106820|transcript|TcBrA4_0106820-RA|protein_coding|1/1|c.960T>C|p.Phe320Phe|960/2214|960/2214|320/737||,C|upstream_gene_variant|MODIFIER|hypothetical_protein%2C_conserved|TcBrA4_0106830|transcript|TcBrA4_0106830-RA|protein_coding||c.-1978T>C|||||1978|,C|upstream_gene_variant|MODIFIER|Protein_of_unknown_function_(DUF2012)%2C_putative|TcBrA4_0106840|transcript|TcBrA4_0106840-RA|protein_coding||c.-3135T>C|||||3135|,C|upstream_gene_variant|MODIFIER|protein_disulfide_isomerase%2C_putative|TcBrA4_0106850|transcript|TcBrA4_0106850-RA|protein_coding||c.-4579T>C|||||4579|,C|downstream_gene_variant|MODIFIER|Sphingosine_kinase|TcBrA4_0106800|transcript|TcBrA4_0106800-RA|protein_coding||c.*2801T>C|||||2801|,C|downstream_gene_variant|MODIFIER|hypothetical_protein%2C_conserved|TcBrA4_0106810|transcript|TcBrA4_0106810-RA|protein_coding||c.*1574T>C|||||1574|	GT:AD:DP:GQ:PL:SB
TcBrA4_Chr9	571193	.	A	G	3472.77	.	DP=87;ExcessHet=3.0103;MLEAC=2,0;MLEAF=1.00,0.00;RAW_MQ=135844.00;ANN=G|synonymous_variant|LOW|oxysterol-binding_protein%2C_putative|TcBrA4_0106820|transcript|TcBrA4_0106820-RA|protein_coding|1/1|c.987A>G|p.Gly329Gly|987/2214|987/2214|329/737||,G|upstream_gene_variant|MODIFIER|hypothetical_protein%2C_conserved|TcBrA4_0106830|transcript|TcBrA4_0106830-RA|protein_coding||c.-1951A>G|||||1951|,G|upstream_gene_variant|MODIFIER|Protein_of_unknown_function_(DUF2012)%2C_putative|TcBrA4_0106840|transcript|TcBrA4_0106840-RA|protein_coding||c.-3108A>G|||||3108|,G|upstream_gene_variant|MODIFIER|protein_disulfide_isomerase%2C_putative|TcBrA4_0106850|transcript|TcBrA4_0106850-RA|protein_coding||c.-4552A>G|||||4552|,G|downstream_gene_variant|MODIFIER|Sphingosine_kinase|TcBrA4_0106800|transcript|TcBrA4_0106800-RA|protein_coding||c.*2828A>G|||||2828|,G|downstream_gene_variant|MODIFIER|hypothetical_protein%2C_conserved|TcBrA4_0106810|transcript|TcBrA4_0106810-RA|protein_coding||c.*1601A>G|||||1601|	GT:AD:DP:GQ:PL:SB
TcBrA4_Chr9	571301	.	T	G	4311.77	.	DP=110;ExcessHet=3.0103;MLEAC=2,0;MLEAF=1.00,0.00;RAW_MQ=171252.00;ANN=G|synonymous_variant|LOW|oxysterol-binding_protein%2C_putative|TcBrA4_0106820|transcript|TcBrA4_0106820-RA|protein_coding|1/1|c.1095T>G|p.Ala365Ala|1095/2214|1095/2214|365/737||,G|upstream_gene_variant|MODIFIER|hypothetical_protein%2C_conserved|TcBrA4_0106830|transcript|TcBrA4_0106830-RA|protein_coding||c.-1843T>G|||||1843|,G|upstream_gene_variant|MODIFIER|Protein_of_unknown_function_(DUF2012)%2C_putative|TcBrA4_0106840|transcript|TcBrA4_0106840-RA|protein_coding||c.-3000T>G|||||3000|,G|upstream_gene_variant|MODIFIER|protein_disulfide_isomerase%2C_putative|TcBrA4_0106850|transcript|TcBrA4_0106850-RA|protein_coding||c.-4444T>G|||||4444|,G|downstream_gene_variant|MODIFIER|Sphingosine_kinase|TcBrA4_0106800|transcript|TcBrA4_0106800-RA|protein_coding||c.*2936T>G|||||2936|,G|downstream_gene_variant|MODIFIER|hypothetical_protein%2C_conserved|TcBrA4_0106810|transcript|TcBrA4_0106810-RA|protein_coding||c.*1709T>G|||||1709|	GT:AD:DP:GQ:PL:SB
TcBrA4_Chr9	571337	.	C	G	3813.77	.	DP=103;ExcessHet=3.0103;MLEAC=2,0;MLEAF=1.00,0.00;RAW_MQ=158372.00;ANN=G|synonymous_variant|LOW|oxysterol-binding_protein%2C_putative|TcBrA4_0106820|transcript|TcBrA4_0106820-RA|protein_coding|1/1|c.1131C>G|p.Arg377Arg|1131/2214|1131/2214|377/737||,G|upstream_gene_variant|MODIFIER|hypothetical_protein%2C_conserved|TcBrA4_0106830|transcript|TcBrA4_0106830-RA|protein_coding||c.-1807C>G|||||1807|,G|upstream_gene_variant|MODIFIER|Protein_of_unknown_function_(DUF2012)%2C_putative|TcBrA4_0106840|transcript|TcBrA4_0106840-RA|protein_coding||c.-2964C>G|||||2964|,G|upstream_gene_variant|MODIFIER|protein_disulfide_isomerase%2C_putative|TcBrA4_0106850|transcript|TcBrA4_0106850-RA|protein_coding||c.-4408C>G|||||4408|,G|downstream_gene_variant|MODIFIER|Sphingosine_kinase|TcBrA4_0106800|transcript|TcBrA4_0106800-RA|protein_coding||c.*2972C>G|||||2972|,G|downstream_gene_variant|MODIFIER|hypothetical_protein%2C_conserved|TcBrA4_0106810|transcript|TcBrA4_0106810-RA|protein_coding||c.*1745C>G|||||1745|	GT:AD:DP:GQ:PL:SB
TcBrA4_Chr9	571364	.	C	T	3705.77	.	BaseQRankSum=-0.714;ClippingRankSum=0.000;DP=106;ExcessHet=3.0103;MLEAC=2,0;MLEAF=1.00,0.00;MQRankSum=-2.073;RAW_MQ=151456.00;ReadPosRankSum=-1.072;ANN=T|synonymous_variant|LOW|oxysterol-binding_protein%2C_putative|TcBrA4_0106820|transcript|TcBrA4_0106820-RA|protein_coding|1/1|c.1158C>T|p.Ala386Ala|1158/2214|1158/2214|386/737||,T|upstream_gene_variant|MODIFIER|hypothetical_protein%2C_conserved|TcBrA4_0106830|transcript|TcBrA4_0106830-RA|protein_coding||c.-1780C>T|||||1780|,T|upstream_gene_variant|MODIFIER|Protein_of_unknown_function_(DUF2012)%2C_putative|TcBrA4_0106840|transcript|TcBrA4_0106840-RA|protein_coding||c.-2937C>T|||||2937|,T|upstream_gene_variant|MODIFIER|protein_disulfide_isomerase%2C_putative|TcBrA4_0106850|transcript|TcBrA4_0106850-RA|protein_coding||c.-4381C>T|||||4381|,T|downstream_gene_variant|MODIFIER|Sphingosine_kinase|TcBrA4_0106800|transcript|TcBrA4_0106800-RA|protein_coding||c.*2999C>T|||||2999|,T|downstream_gene_variant|MODIFIER|hypothetical_protein%2C_conserved|TcBrA4_0106810|transcript|TcBrA4_0106810-RA|protein_coding||c.*1772C>T|||||1772|	GT:AD:DP:GQ:PL:SB
TcBrA4_Chr9	571386	.	T	G	3956.77	.	BaseQRankSum=2.221;ClippingRankSum=0.000;DP=112;ExcessHet=3.0103;MLEAC=2,0;MLEAF=1.00,0.00;MQRankSum=-2.818;RAW_MQ=156100.00;ReadPosRankSum=0.813;ANN=G|missense_variant|MODERATE|oxysterol-binding_protein%2C_putative|TcBrA4_0106820|transcript|TcBrA4_0106820-RA|protein_coding|1/1|c.1180T>G|p.Ser394Ala|1180/2214|1180/2214|394/737||,G|upstream_gene_variant|MODIFIER|hypothetical_protein%2C_conserved|TcBrA4_0106830|transcript|TcBrA4_0106830-RA|protein_coding||c.-1758T>G|||||1758|,G|upstream_gene_variant|MODIFIER|Protein_of_unknown_function_(DUF2012)%2C_putative|TcBrA4_0106840|transcript|TcBrA4_0106840-RA|protein_coding||c.-2915T>G|||||2915|,G|upstream_gene_variant|MODIFIER|protein_disulfide_isomerase%2C_putative|TcBrA4_0106850|transcript|TcBrA4_0106850-RA|protein_coding||c.-4359T>G|||||4359|,G|downstream_gene_variant|MODIFIER|Sphingosine_kinase|TcBrA4_0106800|transcript|TcBrA4_0106800-RA|protein_coding||c.*3021T>G|||||3021|,G|downstream_gene_variant|MODIFIER|hypothetical_protein%2C_conserved|TcBrA4_0106810|transcript|TcBrA4_0106810-RA|protein_coding||c.*1794T>G|||||1794|	GT:AD:DP:GQ:PL:SB
TcBrA4_Chr9	571464	.	T	C	3809.77	.	BaseQRankSum=2.082;ClippingRankSum=0.000;DP=112;ExcessHet=3.0103;MLEAC=2,0;MLEAF=1.00,0.00;MQRankSum=-2.647;RAW_MQ=126772.00;ReadPosRankSum=1.378;ANN=C|missense_variant|MODERATE|oxysterol-binding_protein%2C_putative|TcBrA4_0106820|transcript|TcBrA4_0106820-RA|protein_coding|1/1|c.1258T>C|p.Ser420Pro|1258/2214|1258/2214|420/737||,C|upstream_gene_variant|MODIFIER|hypothetical_protein%2C_conserved|TcBrA4_0106830|transcript|TcBrA4_0106830-RA|protein_coding||c.-1680T>C|||||1680|,C|upstream_gene_variant|MODIFIER|Protein_of_unknown_function_(DUF2012)%2C_putative|TcBrA4_0106840|transcript|TcBrA4_0106840-RA|protein_coding||c.-2837T>C|||||2837|,C|upstream_gene_variant|MODIFIER|protein_disulfide_isomerase%2C_putative|TcBrA4_0106850|transcript|TcBrA4_0106850-RA|protein_coding||c.-4281T>C|||||4281|,C|downstream_gene_variant|MODIFIER|Sphingosine_kinase|TcBrA4_0106800|transcript|TcBrA4_0106800-RA|protein_coding||c.*3099T>C|||||3099|,C|downstream_gene_variant|MODIFIER|hypothetical_protein%2C_conserved|TcBrA4_0106810|transcript|TcBrA4_0106810-RA|protein_coding||c.*1872T>C|||||1872|	GT:AD:DP:GQ:PL:SB
TcBrA4_Chr9	571484	.	C	T	4807.77	.	BaseQRankSum=-0.819;ClippingRankSum=0.000;DP=114;ExcessHet=3.0103;MLEAC=2,0;MLEAF=1.00,0.00;MQRankSum=-1.881;RAW_MQ=127760.00;ReadPosRankSum=-0.923;ANN=T|synonymous_variant|LOW|oxysterol-binding_protein%2C_putative|TcBrA4_0106820|transcript|TcBrA4_0106820-RA|protein_coding|1/1|c.1278C>T|p.Phe426Phe|1278/2214|1278/2214|426/737||,T|upstream_gene_variant|MODIFIER|hypothetical_protein%2C_conserved|TcBrA4_0106830|transcript|TcBrA4_0106830-RA|protein_coding||c.-1660C>T|||||1660|,T|upstream_gene_variant|MODIFIER|Protein_of_unknown_function_(DUF2012)%2C_putative|TcBrA4_0106840|transcript|TcBrA4_0106840-RA|protein_coding||c.-2817C>T|||||2817|,T|upstream_gene_variant|MODIFIER|protein_disulfide_isomerase%2C_putative|TcBrA4_0106850|transcript|TcBrA4_0106850-RA|protein_coding||c.-4261C>T|||||4261|,T|downstream_gene_variant|MODIFIER|Sphingosine_kinase|TcBrA4_0106800|transcript|TcBrA4_0106800-RA|protein_coding||c.*3119C>T|||||3119|,T|downstream_gene_variant|MODIFIER|hypothetical_protein%2C_conserved|TcBrA4_0106810|transcript|TcBrA4_0106810-RA|protein_coding||c.*1892C>T|||||1892|	GT:AD:DP:GQ:PL:SB
TcBrA4_Chr9	571504	.	C	T	3454.77	.	DP=101;ExcessHet=3.0103;MLEAC=2,0;MLEAF=1.00,0.00;RAW_MQ=112080.00;ANN=T|missense_variant|MODERATE|oxysterol-binding_protein%2C_putative|TcBrA4_0106820|transcript|TcBrA4_0106820-RA|protein_coding|1/1|c.1298C>T|p.Ser433Phe|1298/2214|1298/2214|433/737||,T|upstream_gene_variant|MODIFIER|hypothetical_protein%2C_conserved|TcBrA4_0106830|transcript|TcBrA4_0106830-RA|protein_coding||c.-1640C>T|||||1640|,T|upstream_gene_variant|MODIFIER|Protein_of_unknown_function_(DUF2012)%2C_putative|TcBrA4_0106840|transcript|TcBrA4_0106840-RA|protein_coding||c.-2797C>T|||||2797|,T|upstream_gene_variant|MODIFIER|protein_disulfide_isomerase%2C_putative|TcBrA4_0106850|transcript|TcBrA4_0106850-RA|protein_coding||c.-4241C>T|||||4241|,T|downstream_gene_variant|MODIFIER|Sphingosine_kinase|TcBrA4_0106800|transcript|TcBrA4_0106800-RA|protein_coding||c.*3139C>T|||||3139|,T|downstream_gene_variant|MODIFIER|hypothetical_protein%2C_conserved|TcBrA4_0106810|transcript|TcBrA4_0106810-RA|protein_coding||c.*1912C>T|||||1912|	GT:AD:DP:GQ:PL:SB
TcBrA4_Chr9	571559	.	C	T	4733.77	.	DP=106;ExcessHet=3.0103;MLEAC=2,0;MLEAF=1.00,0.00;RAW_MQ=126920.00;ANN=T|synonymous_variant|LOW|oxysterol-binding_protein%2C_putative|TcBrA4_0106820|transcript|TcBrA4_0106820-RA|protein_coding|1/1|c.1353C>T|p.Cys451Cys|1353/2214|1353/2214|451/737||,T|upstream_gene_variant|MODIFIER|hypothetical_protein%2C_conserved|TcBrA4_0106830|transcript|TcBrA4_0106830-RA|protein_coding||c.-1585C>T|||||1585|,T|upstream_gene_variant|MODIFIER|Protein_of_unknown_function_(DUF2012)%2C_putative|TcBrA4_0106840|transcript|TcBrA4_0106840-RA|protein_coding||c.-2742C>T|||||2742|,T|upstream_gene_variant|MODIFIER|protein_disulfide_isomerase%2C_putative|TcBrA4_0106850|transcript|TcBrA4_0106850-RA|protein_coding||c.-4186C>T|||||4186|,T|downstream_gene_variant|MODIFIER|Sphingosine_kinase|TcBrA4_0106800|transcript|TcBrA4_0106800-RA|protein_coding||c.*3194C>T|||||3194|,T|downstream_gene_variant|MODIFIER|hypothetical_protein%2C_conserved|TcBrA4_0106810|transcript|TcBrA4_0106810-RA|protein_coding||c.*1967C>T|||||1967|	GT:AD:DP:GQ:PGT:PID:PL:SB
TcBrA4_Chr9	571568	.	T	C	4826.77	.	DP=109;ExcessHet=3.0103;MLEAC=2,0;MLEAF=1.00,0.00;RAW_MQ=128812.00;ANN=C|synonymous_variant|LOW|oxysterol-binding_protein%2C_putative|TcBrA4_0106820|transcript|TcBrA4_0106820-RA|protein_coding|1/1|c.1362T>C|p.Phe454Phe|1362/2214|1362/2214|454/737||,C|upstream_gene_variant|MODIFIER|hypothetical_protein%2C_conserved|TcBrA4_0106830|transcript|TcBrA4_0106830-RA|protein_coding||c.-1576T>C|||||1576|,C|upstream_gene_variant|MODIFIER|Protein_of_unknown_function_(DUF2012)%2C_putative|TcBrA4_0106840|transcript|TcBrA4_0106840-RA|protein_coding||c.-2733T>C|||||2733|,C|upstream_gene_variant|MODIFIER|protein_disulfide_isomerase%2C_putative|TcBrA4_0106850|transcript|TcBrA4_0106850-RA|protein_coding||c.-4177T>C|||||4177|,C|downstream_gene_variant|MODIFIER|Sphingosine_kinase|TcBrA4_0106800|transcript|TcBrA4_0106800-RA|protein_coding||c.*3203T>C|||||3203|,C|downstream_gene_variant|MODIFIER|hypothetical_protein%2C_conserved|TcBrA4_0106810|transcript|TcBrA4_0106810-RA|protein_coding||c.*1976T>C|||||1976|	GT:AD:DP:GQ:PGT:PID:PL:SB
TcBrA4_Chr9	571628	.	A	C	3391.77	.	DP=96;ExcessHet=3.0103;MLEAC=2,0;MLEAF=1.00,0.00;RAW_MQ=124724.00;ANN=C|missense_variant|MODERATE|oxysterol-binding_protein%2C_putative|TcBrA4_0106820|transcript|TcBrA4_0106820-RA|protein_coding|1/1|c.1422A>C|p.Glu474Asp|1422/2214|1422/2214|474/737||,C|upstream_gene_variant|MODIFIER|hypothetical_protein%2C_conserved|TcBrA4_0106830|transcript|TcBrA4_0106830-RA|protein_coding||c.-1516A>C|||||1516|,C|upstream_gene_variant|MODIFIER|Protein_of_unknown_function_(DUF2012)%2C_putative|TcBrA4_0106840|transcript|TcBrA4_0106840-RA|protein_coding||c.-2673A>C|||||2673|,C|upstream_gene_variant|MODIFIER|protein_disulfide_isomerase%2C_putative|TcBrA4_0106850|transcript|TcBrA4_0106850-RA|protein_coding||c.-4117A>C|||||4117|,C|downstream_gene_variant|MODIFIER|Sphingosine_kinase|TcBrA4_0106800|transcript|TcBrA4_0106800-RA|protein_coding||c.*3263A>C|||||3263|,C|downstream_gene_variant|MODIFIER|hypothetical_protein%2C_conserved|TcBrA4_0106810|transcript|TcBrA4_0106810-RA|protein_coding||c.*2036A>C|||||2036|	GT:AD:DP:GQ:PL:SB
TcBrA4_Chr9	571654	.	C	T	3329.77	.	DP=95;ExcessHet=3.0103;MLEAC=2,0;MLEAF=1.00,0.00;RAW_MQ=121404.00;ANN=T|missense_variant|MODERATE|oxysterol-binding_protein%2C_putative|TcBrA4_0106820|transcript|TcBrA4_0106820-RA|protein_coding|1/1|c.1448C>T|p.Ala483Val|1448/2214|1448/2214|483/737||,T|upstream_gene_variant|MODIFIER|hypothetical_protein%2C_conserved|TcBrA4_0106830|transcript|TcBrA4_0106830-RA|protein_coding||c.-1490C>T|||||1490|,T|upstream_gene_variant|MODIFIER|Protein_of_unknown_function_(DUF2012)%2C_putative|TcBrA4_0106840|transcript|TcBrA4_0106840-RA|protein_coding||c.-2647C>T|||||2647|,T|upstream_gene_variant|MODIFIER|protein_disulfide_isomerase%2C_putative|TcBrA4_0106850|transcript|TcBrA4_0106850-RA|protein_coding||c.-4091C>T|||||4091|,T|downstream_gene_variant|MODIFIER|Sphingosine_kinase|TcBrA4_0106800|transcript|TcBrA4_0106800-RA|protein_coding||c.*3289C>T|||||3289|,T|downstream_gene_variant|MODIFIER|hypothetical_protein%2C_conserved|TcBrA4_0106810|transcript|TcBrA4_0106810-RA|protein_coding||c.*2062C>T|||||2062|	GT:AD:DP:GQ:PL:SB
TcBrA4_Chr9	571688	.	G	A	2769.77	.	DP=78;ExcessHet=3.0103;MLEAC=2,0;MLEAF=1.00,0.00;RAW_MQ=97276.00;ANN=A|synonymous_variant|LOW|oxysterol-binding_protein%2C_putative|TcBrA4_0106820|transcript|TcBrA4_0106820-RA|protein_coding|1/1|c.1482G>A|p.Val494Val|1482/2214|1482/2214|494/737||,A|upstream_gene_variant|MODIFIER|hypothetical_protein%2C_conserved|TcBrA4_0106830|transcript|TcBrA4_0106830-RA|protein_coding||c.-1456G>A|||||1456|,A|upstream_gene_variant|MODIFIER|Protein_of_unknown_function_(DUF2012)%2C_putative|TcBrA4_0106840|transcript|TcBrA4_0106840-RA|protein_coding||c.-2613G>A|||||2613|,A|upstream_gene_variant|MODIFIER|protein_disulfide_isomerase%2C_putative|TcBrA4_0106850|transcript|TcBrA4_0106850-RA|protein_coding||c.-4057G>A|||||4057|,A|downstream_gene_variant|MODIFIER|Sphingosine_kinase|TcBrA4_0106800|transcript|TcBrA4_0106800-RA|protein_coding||c.*3323G>A|||||3323|,A|downstream_gene_variant|MODIFIER|hypothetical_protein%2C_conserved|TcBrA4_0106810|transcript|TcBrA4_0106810-RA|protein_coding||c.*2096G>A|||||2096|	GT:AD:DP:GQ:PL:SB
TcBrA4_Chr9	571701	.	C	T	2587.77	.	BaseQRankSum=1.859;ClippingRankSum=0.000;DP=68;ExcessHet=3.0103;MLEAC=2,0;MLEAF=1.00,0.00;MQRankSum=-0.602;RAW_MQ=81972.00;ReadPosRankSum=1.682;ANN=T|missense_variant|MODERATE|oxysterol-binding_protein%2C_putative|TcBrA4_0106820|transcript|TcBrA4_0106820-RA|protein_coding|1/1|c.1495C>T|p.Arg499Cys|1495/2214|1495/2214|499/737||,T|upstream_gene_variant|MODIFIER|hypothetical_protein%2C_conserved|TcBrA4_0106830|transcript|TcBrA4_0106830-RA|protein_coding||c.-1443C>T|||||1443|,T|upstream_gene_variant|MODIFIER|Protein_of_unknown_function_(DUF2012)%2C_putative|TcBrA4_0106840|transcript|TcBrA4_0106840-RA|protein_coding||c.-2600C>T|||||2600|,T|upstream_gene_variant|MODIFIER|protein_disulfide_isomerase%2C_putative|TcBrA4_0106850|transcript|TcBrA4_0106850-RA|protein_coding||c.-4044C>T|||||4044|,T|downstream_gene_variant|MODIFIER|Sphingosine_kinase|TcBrA4_0106800|transcript|TcBrA4_0106800-RA|protein_coding||c.*3336C>T|||||3336|,T|downstream_gene_variant|MODIFIER|hypothetical_protein%2C_conserved|TcBrA4_0106810|transcript|TcBrA4_0106810-RA|protein_coding||c.*2109C>T|||||2109|	GT:AD:DP:GQ:PL:SB
TcBrA4_Chr9	571751	.	T	C	2477.77	.	DP=66;ExcessHet=3.0103;MLEAC=2,0;MLEAF=1.00,0.00;RAW_MQ=93356.00;ANN=C|synonymous_variant|LOW|oxysterol-binding_protein%2C_putative|TcBrA4_0106820|transcript|TcBrA4_0106820-RA|protein_coding|1/1|c.1545T>C|p.Phe515Phe|1545/2214|1545/2214|515/737||,C|upstream_gene_variant|MODIFIER|hypothetical_protein%2C_conserved|TcBrA4_0106830|transcript|TcBrA4_0106830-RA|protein_coding||c.-1393T>C|||||1393|,C|upstream_gene_variant|MODIFIER|Protein_of_unknown_function_(DUF2012)%2C_putative|TcBrA4_0106840|transcript|TcBrA4_0106840-RA|protein_coding||c.-2550T>C|||||2550|,C|upstream_gene_variant|MODIFIER|protein_disulfide_isomerase%2C_putative|TcBrA4_0106850|transcript|TcBrA4_0106850-RA|protein_coding||c.-3994T>C|||||3994|,C|downstream_gene_variant|MODIFIER|Sphingosine_kinase|TcBrA4_0106800|transcript|TcBrA4_0106800-RA|protein_coding||c.*3386T>C|||||3386|,C|downstream_gene_variant|MODIFIER|hypothetical_protein%2C_conserved|TcBrA4_0106810|transcript|TcBrA4_0106810-RA|protein_coding||c.*2159T>C|||||2159|	GT:AD:DP:GQ:PL:SB
TcBrA4_Chr9	571799	.	A	G	2689.77	.	DP=68;ExcessHet=3.0103;MLEAC=2,0;MLEAF=1.00,0.00;RAW_MQ=108232.00;ANN=G|synonymous_variant|LOW|oxysterol-binding_protein%2C_putative|TcBrA4_0106820|transcript|TcBrA4_0106820-RA|protein_coding|1/1|c.1593A>G|p.Arg531Arg|1593/2214|1593/2214|531/737||,G|upstream_gene_variant|MODIFIER|hypothetical_protein%2C_conserved|TcBrA4_0106830|transcript|TcBrA4_0106830-RA|protein_coding||c.-1345A>G|||||1345|,G|upstream_gene_variant|MODIFIER|Protein_of_unknown_function_(DUF2012)%2C_putative|TcBrA4_0106840|transcript|TcBrA4_0106840-RA|protein_coding||c.-2502A>G|||||2502|,G|upstream_gene_variant|MODIFIER|protein_disulfide_isomerase%2C_putative|TcBrA4_0106850|transcript|TcBrA4_0106850-RA|protein_coding||c.-3946A>G|||||3946|,G|downstream_gene_variant|MODIFIER|Sphingosine_kinase|TcBrA4_0106800|transcript|TcBrA4_0106800-RA|protein_coding||c.*3434A>G|||||3434|,G|downstream_gene_variant|MODIFIER|hypothetical_protein%2C_conserved|TcBrA4_0106810|transcript|TcBrA4_0106810-RA|protein_coding||c.*2207A>G|||||2207|	GT:AD:DP:GQ:PL:SB
TcBrA4_Chr9	571836	.	A	C	2656.77	.	DP=68;ExcessHet=3.0103;MLEAC=2,0;MLEAF=1.00,0.00;RAW_MQ=110936.00;ANN=C|missense_variant|MODERATE|oxysterol-binding_protein%2C_putative|TcBrA4_0106820|transcript|TcBrA4_0106820-RA|protein_coding|1/1|c.1630A>C|p.Lys544Gln|1630/2214|1630/2214|544/737||,C|upstream_gene_variant|MODIFIER|hypothetical_protein%2C_conserved|TcBrA4_0106830|transcript|TcBrA4_0106830-RA|protein_coding||c.-1308A>C|||||1308|,C|upstream_gene_variant|MODIFIER|Protein_of_unknown_function_(DUF2012)%2C_putative|TcBrA4_0106840|transcript|TcBrA4_0106840-RA|protein_coding||c.-2465A>C|||||2465|,C|upstream_gene_variant|MODIFIER|protein_disulfide_isomerase%2C_putative|TcBrA4_0106850|transcript|TcBrA4_0106850-RA|protein_coding||c.-3909A>C|||||3909|,C|downstream_gene_variant|MODIFIER|Sphingosine_kinase|TcBrA4_0106800|transcript|TcBrA4_0106800-RA|protein_coding||c.*3471A>C|||||3471|,C|downstream_gene_variant|MODIFIER|hypothetical_protein%2C_conserved|TcBrA4_0106810|transcript|TcBrA4_0106810-RA|protein_coding||c.*2244A>C|||||2244|	GT:AD:DP:GQ:PL:SB
TcBrA4_Chr9	572087	.	C	T	3632.77	.	DP=92;ExcessHet=3.0103;MLEAC=2,0;MLEAF=1.00,0.00;RAW_MQ=142784.00;ANN=T|synonymous_variant|LOW|oxysterol-binding_protein%2C_putative|TcBrA4_0106820|transcript|TcBrA4_0106820-RA|protein_coding|1/1|c.1881C>T|p.Phe627Phe|1881/2214|1881/2214|627/737||,T|upstream_gene_variant|MODIFIER|hypothetical_protein%2C_conserved|TcBrA4_0106830|transcript|TcBrA4_0106830-RA|protein_coding||c.-1057C>T|||||1057|,T|upstream_gene_variant|MODIFIER|Protein_of_unknown_function_(DUF2012)%2C_putative|TcBrA4_0106840|transcript|TcBrA4_0106840-RA|protein_coding||c.-2214C>T|||||2214|,T|upstream_gene_variant|MODIFIER|protein_disulfide_isomerase%2C_putative|TcBrA4_0106850|transcript|TcBrA4_0106850-RA|protein_coding||c.-3658C>T|||||3658|,T|downstream_gene_variant|MODIFIER|Sphingosine_kinase|TcBrA4_0106800|transcript|TcBrA4_0106800-RA|protein_coding||c.*3722C>T|||||3722|,T|downstream_gene_variant|MODIFIER|hypothetical_protein%2C_conserved|TcBrA4_0106810|transcript|TcBrA4_0106810-RA|protein_coding||c.*2495C>T|||||2495|	GT:AD:DP:GQ:PL:SB
TcBrA4_Chr9	572151	.	G	A	3832.77	.	DP=109;ExcessHet=3.0103;MLEAC=2,0;MLEAF=1.00,0.00;RAW_MQ=138281.00;ANN=A|missense_variant|MODERATE|oxysterol-binding_protein%2C_putative|TcBrA4_0106820|transcript|TcBrA4_0106820-RA|protein_coding|1/1|c.1945G>A|p.Asp649Asn|1945/2214|1945/2214|649/737||,A|upstream_gene_variant|MODIFIER|hypothetical_protein%2C_conserved|TcBrA4_0106830|transcript|TcBrA4_0106830-RA|protein_coding||c.-993G>A|||||993|,A|upstream_gene_variant|MODIFIER|Protein_of_unknown_function_(DUF2012)%2C_putative|TcBrA4_0106840|transcript|TcBrA4_0106840-RA|protein_coding||c.-2150G>A|||||2150|,A|upstream_gene_variant|MODIFIER|protein_disulfide_isomerase%2C_putative|TcBrA4_0106850|transcript|TcBrA4_0106850-RA|protein_coding||c.-3594G>A|||||3594|,A|downstream_gene_variant|MODIFIER|Sphingosine_kinase|TcBrA4_0106800|transcript|TcBrA4_0106800-RA|protein_coding||c.*3786G>A|||||3786|,A|downstream_gene_variant|MODIFIER|hypothetical_protein%2C_conserved|TcBrA4_0106810|transcript|TcBrA4_0106810-RA|protein_coding||c.*2559G>A|||||2559|	GT:AD:DP:GQ:PL:SB
TcBrA4_Chr9	572177	.	G	T	3936.77	.	DP=114;ExcessHet=3.0103;MLEAC=2,0;MLEAF=1.00,0.00;RAW_MQ=135307.00;ANN=T|synonymous_variant|LOW|oxysterol-binding_protein%2C_putative|TcBrA4_0106820|transcript|TcBrA4_0106820-RA|protein_coding|1/1|c.1971G>T|p.Arg657Arg|1971/2214|1971/2214|657/737||,T|upstream_gene_variant|MODIFIER|hypothetical_protein%2C_conserved|TcBrA4_0106830|transcript|TcBrA4_0106830-RA|protein_coding||c.-967G>T|||||967|,T|upstream_gene_variant|MODIFIER|Protein_of_unknown_function_(DUF2012)%2C_putative|TcBrA4_0106840|transcript|TcBrA4_0106840-RA|protein_coding||c.-2124G>T|||||2124|,T|upstream_gene_variant|MODIFIER|protein_disulfide_isomerase%2C_putative|TcBrA4_0106850|transcript|TcBrA4_0106850-RA|protein_coding||c.-3568G>T|||||3568|,T|downstream_gene_variant|MODIFIER|Sphingosine_kinase|TcBrA4_0106800|transcript|TcBrA4_0106800-RA|protein_coding||c.*3812G>T|||||3812|,T|downstream_gene_variant|MODIFIER|hypothetical_protein%2C_conserved|TcBrA4_0106810|transcript|TcBrA4_0106810-RA|protein_coding||c.*2585G>T|||||2585|	GT:AD:DP:GQ:PL:SB
TcBrA4_Chr9	572192	.	A	C	4154.77	.	DP=120;ExcessHet=3.0103;MLEAC=2,0;MLEAF=1.00,0.00;RAW_MQ=136059.00;ANN=C|missense_variant|MODERATE|oxysterol-binding_protein%2C_putative|TcBrA4_0106820|transcript|TcBrA4_0106820-RA|protein_coding|1/1|c.1986A>C|p.Glu662Asp|1986/2214|1986/2214|662/737||,C|upstream_gene_variant|MODIFIER|hypothetical_protein%2C_conserved|TcBrA4_0106830|transcript|TcBrA4_0106830-RA|protein_coding||c.-952A>C|||||952|,C|upstream_gene_variant|MODIFIER|Protein_of_unknown_function_(DUF2012)%2C_putative|TcBrA4_0106840|transcript|TcBrA4_0106840-RA|protein_coding||c.-2109A>C|||||2109|,C|upstream_gene_variant|MODIFIER|protein_disulfide_isomerase%2C_putative|TcBrA4_0106850|transcript|TcBrA4_0106850-RA|protein_coding||c.-3553A>C|||||3553|,C|downstream_gene_variant|MODIFIER|Sphingosine_kinase|TcBrA4_0106800|transcript|TcBrA4_0106800-RA|protein_coding||c.*3827A>C|||||3827|,C|downstream_gene_variant|MODIFIER|hypothetical_protein%2C_conserved|TcBrA4_0106810|transcript|TcBrA4_0106810-RA|protein_coding||c.*2600A>C|||||2600|	GT:AD:DP:GQ:PL:SB
TcBrA4_Chr9	572228	.	A	G	4170.77	.	DP=122;ExcessHet=3.0103;MLEAC=2,0;MLEAF=1.00,0.00;RAW_MQ=128355.00;ANN=G|synonymous_variant|LOW|oxysterol-binding_protein%2C_putative|TcBrA4_0106820|transcript|TcBrA4_0106820-RA|protein_coding|1/1|c.2022A>G|p.Ala674Ala|2022/2214|2022/2214|674/737||,G|upstream_gene_variant|MODIFIER|hypothetical_protein%2C_conserved|TcBrA4_0106830|transcript|TcBrA4_0106830-RA|protein_coding||c.-916A>G|||||916|,G|upstream_gene_variant|MODIFIER|Protein_of_unknown_function_(DUF2012)%2C_putative|TcBrA4_0106840|transcript|TcBrA4_0106840-RA|protein_coding||c.-2073A>G|||||2073|,G|upstream_gene_variant|MODIFIER|protein_disulfide_isomerase%2C_putative|TcBrA4_0106850|transcript|TcBrA4_0106850-RA|protein_coding||c.-3517A>G|||||3517|,G|downstream_gene_variant|MODIFIER|Sphingosine_kinase|TcBrA4_0106800|transcript|TcBrA4_0106800-RA|protein_coding||c.*3863A>G|||||3863|,G|downstream_gene_variant|MODIFIER|hypothetical_protein%2C_conserved|TcBrA4_0106810|transcript|TcBrA4_0106810-RA|protein_coding||c.*2636A>G|||||2636|	GT:AD:DP:GQ:PL:SB
TcBrA4_Chr9	572255	.	A	G	5251.77	.	DP=116;ExcessHet=3.0103;MLEAC=2,0;MLEAF=1.00,0.00;RAW_MQ=110602.00;ANN=G|synonymous_variant|LOW|oxysterol-binding_protein%2C_putative|TcBrA4_0106820|transcript|TcBrA4_0106820-RA|protein_coding|1/1|c.2049A>G|p.Glu683Glu|2049/2214|2049/2214|683/737||,G|upstream_gene_variant|MODIFIER|hypothetical_protein%2C_conserved|TcBrA4_0106830|transcript|TcBrA4_0106830-RA|protein_coding||c.-889A>G|||||889|,G|upstream_gene_variant|MODIFIER|Protein_of_unknown_function_(DUF2012)%2C_putative|TcBrA4_0106840|transcript|TcBrA4_0106840-RA|protein_coding||c.-2046A>G|||||2046|,G|upstream_gene_variant|MODIFIER|protein_disulfide_isomerase%2C_putative|TcBrA4_0106850|transcript|TcBrA4_0106850-RA|protein_coding||c.-3490A>G|||||3490|,G|downstream_gene_variant|MODIFIER|Sphingosine_kinase|TcBrA4_0106800|transcript|TcBrA4_0106800-RA|protein_coding||c.*3890A>G|||||3890|,G|downstream_gene_variant|MODIFIER|hypothetical_protein%2C_conserved|TcBrA4_0106810|transcript|TcBrA4_0106810-RA|protein_coding||c.*2663A>G|||||2663|	GT:AD:DP:GQ:PGT:PID:PL:SB
TcBrA4_Chr9	572258	.	T	G	5251.77	.	DP=118;ExcessHet=3.0103;MLEAC=2,0;MLEAF=1.00,0.00;RAW_MQ=112731.00;ANN=G|missense_variant|MODERATE|oxysterol-binding_protein%2C_putative|TcBrA4_0106820|transcript|TcBrA4_0106820-RA|protein_coding|1/1|c.2052T>G|p.Asp684Glu|2052/2214|2052/2214|684/737||,G|upstream_gene_variant|MODIFIER|hypothetical_protein%2C_conserved|TcBrA4_0106830|transcript|TcBrA4_0106830-RA|protein_coding||c.-886T>G|||||886|,G|upstream_gene_variant|MODIFIER|Protein_of_unknown_function_(DUF2012)%2C_putative|TcBrA4_0106840|transcript|TcBrA4_0106840-RA|protein_coding||c.-2043T>G|||||2043|,G|upstream_gene_variant|MODIFIER|protein_disulfide_isomerase%2C_putative|TcBrA4_0106850|transcript|TcBrA4_0106850-RA|protein_coding||c.-3487T>G|||||3487|,G|downstream_gene_variant|MODIFIER|Sphingosine_kinase|TcBrA4_0106800|transcript|TcBrA4_0106800-RA|protein_coding||c.*3893T>G|||||3893|,G|downstream_gene_variant|MODIFIER|hypothetical_protein%2C_conserved|TcBrA4_0106810|transcript|TcBrA4_0106810-RA|protein_coding||c.*2666T>G|||||2666|	GT:AD:DP:GQ:PGT:PID:PL:SB
TcBrA4_Chr9	572269	.	T	C	3944.77	.	DP=119;ExcessHet=3.0103;MLEAC=2,0;MLEAF=1.00,0.00;RAW_MQ=113260.00;ANN=C|missense_variant|MODERATE|oxysterol-binding_protein%2C_putative|TcBrA4_0106820|transcript|TcBrA4_0106820-RA|protein_coding|1/1|c.2063T>C|p.Val688Ala|2063/2214|2063/2214|688/737||,C|upstream_gene_variant|MODIFIER|hypothetical_protein%2C_conserved|TcBrA4_0106830|transcript|TcBrA4_0106830-RA|protein_coding||c.-875T>C|||||875|,C|upstream_gene_variant|MODIFIER|Protein_of_unknown_function_(DUF2012)%2C_putative|TcBrA4_0106840|transcript|TcBrA4_0106840-RA|protein_coding||c.-2032T>C|||||2032|,C|upstream_gene_variant|MODIFIER|protein_disulfide_isomerase%2C_putative|TcBrA4_0106850|transcript|TcBrA4_0106850-RA|protein_coding||c.-3476T>C|||||3476|,C|downstream_gene_variant|MODIFIER|Sphingosine_kinase|TcBrA4_0106800|transcript|TcBrA4_0106800-RA|protein_coding||c.*3904T>C|||||3904|,C|downstream_gene_variant|MODIFIER|hypothetical_protein%2C_conserved|TcBrA4_0106810|transcript|TcBrA4_0106810-RA|protein_coding||c.*2677T>C|||||2677|	GT:AD:DP:GQ:PL:SB
TcBrA4_Chr9	572294	.	A	G	3440.77	.	DP=104;ExcessHet=3.0103;MLEAC=2,0;MLEAF=1.00,0.00;RAW_MQ=99993.00;ANN=G|synonymous_variant|LOW|oxysterol-binding_protein%2C_putative|TcBrA4_0106820|transcript|TcBrA4_0106820-RA|protein_coding|1/1|c.2088A>G|p.Glu696Glu|2088/2214|2088/2214|696/737||,G|upstream_gene_variant|MODIFIER|hypothetical_protein%2C_conserved|TcBrA4_0106830|transcript|TcBrA4_0106830-RA|protein_coding||c.-850A>G|||||850|,G|upstream_gene_variant|MODIFIER|Protein_of_unknown_function_(DUF2012)%2C_putative|TcBrA4_0106840|transcript|TcBrA4_0106840-RA|protein_coding||c.-2007A>G|||||2007|,G|upstream_gene_variant|MODIFIER|protein_disulfide_isomerase%2C_putative|TcBrA4_0106850|transcript|TcBrA4_0106850-RA|protein_coding||c.-3451A>G|||||3451|,G|downstream_gene_variant|MODIFIER|Sphingosine_kinase|TcBrA4_0106800|transcript|TcBrA4_0106800-RA|protein_coding||c.*3929A>G|||||3929|,G|downstream_gene_variant|MODIFIER|hypothetical_protein%2C_conserved|TcBrA4_0106810|transcript|TcBrA4_0106810-RA|protein_coding||c.*2702A>G|||||2702|	GT:AD:DP:GQ:PL:SB
TcBrA4_Chr9	572353	.	G	T	2821.77	.	DP=88;ExcessHet=3.0103;MLEAC=2,0;MLEAF=1.00,0.00;RAW_MQ=77582.00;ANN=T|missense_variant|MODERATE|oxysterol-binding_protein%2C_putative|TcBrA4_0106820|transcript|TcBrA4_0106820-RA|protein_coding|1/1|c.2147G>T|p.Gly716Val|2147/2214|2147/2214|716/737||,T|upstream_gene_variant|MODIFIER|hypothetical_protein%2C_conserved|TcBrA4_0106830|transcript|TcBrA4_0106830-RA|protein_coding||c.-791G>T|||||791|,T|upstream_gene_variant|MODIFIER|Protein_of_unknown_function_(DUF2012)%2C_putative|TcBrA4_0106840|transcript|TcBrA4_0106840-RA|protein_coding||c.-1948G>T|||||1948|,T|upstream_gene_variant|MODIFIER|protein_disulfide_isomerase%2C_putative|TcBrA4_0106850|transcript|TcBrA4_0106850-RA|protein_coding||c.-3392G>T|||||3392|,T|downstream_gene_variant|MODIFIER|Sphingosine_kinase|TcBrA4_0106800|transcript|TcBrA4_0106800-RA|protein_coding||c.*3988G>T|||||3988|,T|downstream_gene_variant|MODIFIER|hypothetical_protein%2C_conserved|TcBrA4_0106810|transcript|TcBrA4_0106810-RA|protein_coding||c.*2761G>T|||||2761|	GT:AD:DP:GQ:PL:SB
TcBrA4_Chr9	572396	.	C	T	2089.77	.	DP=67;ExcessHet=3.0103;MLEAC=2,0;MLEAF=1.00,0.00;RAW_MQ=55223.00;ANN=T|synonymous_variant|LOW|oxysterol-binding_protein%2C_putative|TcBrA4_0106820|transcript|TcBrA4_0106820-RA|protein_coding|1/1|c.2190C>T|p.Thr730Thr|2190/2214|2190/2214|730/737||,T|upstream_gene_variant|MODIFIER|hypothetical_protein%2C_conserved|TcBrA4_0106830|transcript|TcBrA4_0106830-RA|protein_coding||c.-748C>T|||||748|,T|upstream_gene_variant|MODIFIER|Protein_of_unknown_function_(DUF2012)%2C_putative|TcBrA4_0106840|transcript|TcBrA4_0106840-RA|protein_coding||c.-1905C>T|||||1905|,T|upstream_gene_variant|MODIFIER|protein_disulfide_isomerase%2C_putative|TcBrA4_0106850|transcript|TcBrA4_0106850-RA|protein_coding||c.-3349C>T|||||3349|,T|downstream_gene_variant|MODIFIER|Sphingosine_kinase|TcBrA4_0106800|transcript|TcBrA4_0106800-RA|protein_coding||c.*4031C>T|||||4031|,T|downstream_gene_variant|MODIFIER|hypothetical_protein%2C_conserved|TcBrA4_0106810|transcript|TcBrA4_0106810-RA|protein_coding||c.*2804C>T|||||2804|	GT:AD:DP:GQ:PL:SB
TcBrA4_Chr9	572440	.	AC	A	1750.73	.	DP=41;ExcessHet=3.0103;MLEAC=2,0;MLEAF=1.00,0.00;RAW_MQ=27866.00;ANN=A|upstream_gene_variant|MODIFIER|hypothetical_protein%2C_conserved|TcBrA4_0106830|transcript|TcBrA4_0106830-RA|protein_coding||c.-703delC|||||703|,A|upstream_gene_variant|MODIFIER|Protein_of_unknown_function_(DUF2012)%2C_putative|TcBrA4_0106840|transcript|TcBrA4_0106840-RA|protein_coding||c.-1860delC|||||1860|,A|upstream_gene_variant|MODIFIER|protein_disulfide_isomerase%2C_putative|TcBrA4_0106850|transcript|TcBrA4_0106850-RA|protein_coding||c.-3304delC|||||3304|,A|upstream_gene_variant|MODIFIER|protein_disulfide_isomerase%2C_putative|TcBrA4_0106860|transcript|TcBrA4_0106860-RA|protein_coding||c.-4964delC|||||4964|,A|downstream_gene_variant|MODIFIER|Sphingosine_kinase|TcBrA4_0106800|transcript|TcBrA4_0106800-RA|protein_coding||c.*4076delC|||||4076|,A|downstream_gene_variant|MODIFIER|hypothetical_protein%2C_conserved|TcBrA4_0106810|transcript|TcBrA4_0106810-RA|protein_coding||c.*2849delC|||||2849|,A|downstream_gene_variant|MODIFIER|oxysterol-binding_protein%2C_putative|TcBrA4_0106820|transcript|TcBrA4_0106820-RA|protein_coding||c.*21delC|||||21|,A|intergenic_region|MODIFIER|oxysterol-binding_protein%2C_putative-hypothetical_protein%2C_conserved|TcBrA4_0106820-TcBrA4_0106830|intergenic_region|TcBrA4_0106820-TcBrA4_0106830|||n.572441delC||||||	GT:AD:DP:GQ:PGT:PID:PL:SB
TcBrA4_Chr9	572442	.	T	G	1759.77	.	DP=41;ExcessHet=3.0103;MLEAC=2,0;MLEAF=1.00,0.00;RAW_MQ=27866.00;ANN=G|upstream_gene_variant|MODIFIER|hypothetical_protein%2C_conserved|TcBrA4_0106830|transcript|TcBrA4_0106830-RA|protein_coding||c.-702T>G|||||702|,G|upstream_gene_variant|MODIFIER|Protein_of_unknown_function_(DUF2012)%2C_putative|TcBrA4_0106840|transcript|TcBrA4_0106840-RA|protein_coding||c.-1859T>G|||||1859|,G|upstream_gene_variant|MODIFIER|protein_disulfide_isomerase%2C_putative|TcBrA4_0106850|transcript|TcBrA4_0106850-RA|protein_coding||c.-3303T>G|||||3303|,G|upstream_gene_variant|MODIFIER|protein_disulfide_isomerase%2C_putative|TcBrA4_0106860|transcript|TcBrA4_0106860-RA|protein_coding||c.-4963T>G|||||4963|,G|downstream_gene_variant|MODIFIER|Sphingosine_kinase|TcBrA4_0106800|transcript|TcBrA4_0106800-RA|protein_coding||c.*4077T>G|||||4077|,G|downstream_gene_variant|MODIFIER|hypothetical_protein%2C_conserved|TcBrA4_0106810|transcript|TcBrA4_0106810-RA|protein_coding||c.*2850T>G|||||2850|,G|downstream_gene_variant|MODIFIER|oxysterol-binding_protein%2C_putative|TcBrA4_0106820|transcript|TcBrA4_0106820-RA|protein_coding||c.*22T>G|||||22|,G|intergenic_region|MODIFIER|oxysterol-binding_protein%2C_putative-hypothetical_protein%2C_conserved|TcBrA4_0106820-TcBrA4_0106830|intergenic_region|TcBrA4_0106820-TcBrA4_0106830|||n.572442T>G||||||	GT:AD:DP:GQ:PGT:PID:PL:SB
TcBrA4_Chr9	572450	.	T	A	1546.77	.	DP=33;ExcessHet=3.0103;MLEAC=2,0;MLEAF=1.00,0.00;RAW_MQ=19092.00;ANN=A|upstream_gene_variant|MODIFIER|hypothetical_protein%2C_conserved|TcBrA4_0106830|transcript|TcBrA4_0106830-RA|protein_coding||c.-694T>A|||||694|,A|upstream_gene_variant|MODIFIER|Protein_of_unknown_function_(DUF2012)%2C_putative|TcBrA4_0106840|transcript|TcBrA4_0106840-RA|protein_coding||c.-1851T>A|||||1851|,A|upstream_gene_variant|MODIFIER|protein_disulfide_isomerase%2C_putative|TcBrA4_0106850|transcript|TcBrA4_0106850-RA|protein_coding||c.-3295T>A|||||3295|,A|upstream_gene_variant|MODIFIER|protein_disulfide_isomerase%2C_putative|TcBrA4_0106860|transcript|TcBrA4_0106860-RA|protein_coding||c.-4955T>A|||||4955|,A|downstream_gene_variant|MODIFIER|Sphingosine_kinase|TcBrA4_0106800|transcript|TcBrA4_0106800-RA|protein_coding||c.*4085T>A|||||4085|,A|downstream_gene_variant|MODIFIER|hypothetical_protein%2C_conserved|TcBrA4_0106810|transcript|TcBrA4_0106810-RA|protein_coding||c.*2858T>A|||||2858|,A|downstream_gene_variant|MODIFIER|oxysterol-binding_protein%2C_putative|TcBrA4_0106820|transcript|TcBrA4_0106820-RA|protein_coding||c.*30T>A|||||30|,A|intergenic_region|MODIFIER|oxysterol-binding_protein%2C_putative-hypothetical_protein%2C_conserved|TcBrA4_0106820-TcBrA4_0106830|intergenic_region|TcBrA4_0106820-TcBrA4_0106830|||n.572450T>A||||||	GT:AD:DP:GQ:PGT:PID:PL:SB
TcBrA4_Chr9	572502	.	A	T	704.77	.	DP=17;ExcessHet=3.0103;MLEAC=2,0;MLEAF=1.00,0.00;RAW_MQ=10252.00;ANN=T|upstream_gene_variant|MODIFIER|hypothetical_protein%2C_conserved|TcBrA4_0106830|transcript|TcBrA4_0106830-RA|protein_coding||c.-642A>T|||||642|,T|upstream_gene_variant|MODIFIER|Protein_of_unknown_function_(DUF2012)%2C_putative|TcBrA4_0106840|transcript|TcBrA4_0106840-RA|protein_coding||c.-1799A>T|||||1799|,T|upstream_gene_variant|MODIFIER|protein_disulfide_isomerase%2C_putative|TcBrA4_0106850|transcript|TcBrA4_0106850-RA|protein_coding||c.-3243A>T|||||3243|,T|upstream_gene_variant|MODIFIER|protein_disulfide_isomerase%2C_putative|TcBrA4_0106860|transcript|TcBrA4_0106860-RA|protein_coding||c.-4903A>T|||||4903|,T|downstream_gene_variant|MODIFIER|Sphingosine_kinase|TcBrA4_0106800|transcript|TcBrA4_0106800-RA|protein_coding||c.*4137A>T|||||4137|,T|downstream_gene_variant|MODIFIER|hypothetical_protein%2C_conserved|TcBrA4_0106810|transcript|TcBrA4_0106810-RA|protein_coding||c.*2910A>T|||||2910|,T|downstream_gene_variant|MODIFIER|oxysterol-binding_protein%2C_putative|TcBrA4_0106820|transcript|TcBrA4_0106820-RA|protein_coding||c.*82A>T|||||82|,T|intergenic_region|MODIFIER|oxysterol-binding_protein%2C_putative-hypothetical_protein%2C_conserved|TcBrA4_0106820-TcBrA4_0106830|intergenic_region|TcBrA4_0106820-TcBrA4_0106830|||n.572502A>T||||||	GT:AD:DP:GQ:PGT:PID:PL:SB
TcBrA4_Chr9	572506	.	GTTT	G	695.73	.	DP=16;ExcessHet=3.0103;MLEAC=2,0;MLEAF=1.00,0.00;RAW_MQ=9676.00;ANN=G|upstream_gene_variant|MODIFIER|hypothetical_protein%2C_conserved|TcBrA4_0106830|transcript|TcBrA4_0106830-RA|protein_coding||c.-637_-635delTTT|||||637|,G|upstream_gene_variant|MODIFIER|Protein_of_unknown_function_(DUF2012)%2C_putative|TcBrA4_0106840|transcript|TcBrA4_0106840-RA|protein_coding||c.-1794_-1792delTTT|||||1794|,G|upstream_gene_variant|MODIFIER|protein_disulfide_isomerase%2C_putative|TcBrA4_0106850|transcript|TcBrA4_0106850-RA|protein_coding||c.-3238_-3236delTTT|||||3238|,G|upstream_gene_variant|MODIFIER|protein_disulfide_isomerase%2C_putative|TcBrA4_0106860|transcript|TcBrA4_0106860-RA|protein_coding||c.-4898_-4896delTTT|||||4898|,G|downstream_gene_variant|MODIFIER|Sphingosine_kinase|TcBrA4_0106800|transcript|TcBrA4_0106800-RA|protein_coding||c.*4142_*4144delTTT|||||4142|,G|downstream_gene_variant|MODIFIER|hypothetical_protein%2C_conserved|TcBrA4_0106810|transcript|TcBrA4_0106810-RA|protein_coding||c.*2915_*2917delTTT|||||2915|,G|downstream_gene_variant|MODIFIER|oxysterol-binding_protein%2C_putative|TcBrA4_0106820|transcript|TcBrA4_0106820-RA|protein_coding||c.*87_*89delTTT|||||87|,G|intergenic_region|MODIFIER|oxysterol-binding_protein%2C_putative-hypothetical_protein%2C_conserved|TcBrA4_0106820-TcBrA4_0106830|intergenic_region|TcBrA4_0106820-TcBrA4_0106830|||n.572507_572509delTTT||||||	GT:AD:DP:GQ:PGT:PID:PL:SB
TcBrA4_Chr9	572606	.	T	C	272.78	.	DP=9;ExcessHet=3.0103;MLEAC=2,0;MLEAF=1.00,0.00;RAW_MQ=4761.00;ANN=C|upstream_gene_variant|MODIFIER|hypothetical_protein%2C_conserved|TcBrA4_0106830|transcript|TcBrA4_0106830-RA|protein_coding||c.-538T>C|||||538|,C|upstream_gene_variant|MODIFIER|Protein_of_unknown_function_(DUF2012)%2C_putative|TcBrA4_0106840|transcript|TcBrA4_0106840-RA|protein_coding||c.-1695T>C|||||1695|,C|upstream_gene_variant|MODIFIER|protein_disulfide_isomerase%2C_putative|TcBrA4_0106850|transcript|TcBrA4_0106850-RA|protein_coding||c.-3139T>C|||||3139|,C|upstream_gene_variant|MODIFIER|protein_disulfide_isomerase%2C_putative|TcBrA4_0106860|transcript|TcBrA4_0106860-RA|protein_coding||c.-4799T>C|||||4799|,C|downstream_gene_variant|MODIFIER|Sphingosine_kinase|TcBrA4_0106800|transcript|TcBrA4_0106800-RA|protein_coding||c.*4241T>C|||||4241|,C|downstream_gene_variant|MODIFIER|hypothetical_protein%2C_conserved|TcBrA4_0106810|transcript|TcBrA4_0106810-RA|protein_coding||c.*3014T>C|||||3014|,C|downstream_gene_variant|MODIFIER|oxysterol-binding_protein%2C_putative|TcBrA4_0106820|transcript|TcBrA4_0106820-RA|protein_coding||c.*186T>C|||||186|,C|intergenic_region|MODIFIER|oxysterol-binding_protein%2C_putative-hypothetical_protein%2C_conserved|TcBrA4_0106820-TcBrA4_0106830|intergenic_region|TcBrA4_0106820-TcBrA4_0106830|||n.572606T>C||||||	GT:AD:DP:GQ:PGT:PID:PL:SB
TcBrA4_Chr9	573078	.	T	C	421.77	.	DP=9;ExcessHet=3.0103;MLEAC=2,0;MLEAF=1.00,0.00;RAW_MQ=5043.00;ANN=C|upstream_gene_variant|MODIFIER|hypothetical_protein%2C_conserved|TcBrA4_0106830|transcript|TcBrA4_0106830-RA|protein_coding||c.-66T>C|||||66|,C|upstream_gene_variant|MODIFIER|Protein_of_unknown_function_(DUF2012)%2C_putative|TcBrA4_0106840|transcript|TcBrA4_0106840-RA|protein_coding||c.-1223T>C|||||1223|,C|upstream_gene_variant|MODIFIER|protein_disulfide_isomerase%2C_putative|TcBrA4_0106850|transcript|TcBrA4_0106850-RA|protein_coding||c.-2667T>C|||||2667|,C|upstream_gene_variant|MODIFIER|protein_disulfide_isomerase%2C_putative|TcBrA4_0106860|transcript|TcBrA4_0106860-RA|protein_coding||c.-4327T>C|||||4327|,C|downstream_gene_variant|MODIFIER|Sphingosine_kinase|TcBrA4_0106800|transcript|TcBrA4_0106800-RA|protein_coding||c.*4713T>C|||||4713|,C|downstream_gene_variant|MODIFIER|hypothetical_protein%2C_conserved|TcBrA4_0106810|transcript|TcBrA4_0106810-RA|protein_coding||c.*3486T>C|||||3486|,C|downstream_gene_variant|MODIFIER|oxysterol-binding_protein%2C_putative|TcBrA4_0106820|transcript|TcBrA4_0106820-RA|protein_coding||c.*658T>C|||||658|,C|intergenic_region|MODIFIER|oxysterol-binding_protein%2C_putative-hypothetical_protein%2C_conserved|TcBrA4_0106820-TcBrA4_0106830|intergenic_region|TcBrA4_0106820-TcBrA4_0106830|||n.573078T>C||||||	GT:AD:DP:GQ:PGT:PID:PL:SB
TcBrA4_Chr9	573083	.	T	C	511.77	.	DP=12;ExcessHet=3.0103;MLEAC=2,0;MLEAF=1.00,0.00;RAW_MQ=7795.00;ANN=C|upstream_gene_variant|MODIFIER|hypothetical_protein%2C_conserved|TcBrA4_0106830|transcript|TcBrA4_0106830-RA|protein_coding||c.-61T>C|||||61|,C|upstream_gene_variant|MODIFIER|Protein_of_unknown_function_(DUF2012)%2C_putative|TcBrA4_0106840|transcript|TcBrA4_0106840-RA|protein_coding||c.-1218T>C|||||1218|,C|upstream_gene_variant|MODIFIER|protein_disulfide_isomerase%2C_putative|TcBrA4_0106850|transcript|TcBrA4_0106850-RA|protein_coding||c.-2662T>C|||||2662|,C|upstream_gene_variant|MODIFIER|protein_disulfide_isomerase%2C_putative|TcBrA4_0106860|transcript|TcBrA4_0106860-RA|protein_coding||c.-4322T>C|||||4322|,C|downstream_gene_variant|MODIFIER|Sphingosine_kinase|TcBrA4_0106800|transcript|TcBrA4_0106800-RA|protein_coding||c.*4718T>C|||||4718|,C|downstream_gene_variant|MODIFIER|hypothetical_protein%2C_conserved|TcBrA4_0106810|transcript|TcBrA4_0106810-RA|protein_coding||c.*3491T>C|||||3491|,C|downstream_gene_variant|MODIFIER|oxysterol-binding_protein%2C_putative|TcBrA4_0106820|transcript|TcBrA4_0106820-RA|protein_coding||c.*663T>C|||||663|,C|intergenic_region|MODIFIER|oxysterol-binding_protein%2C_putative-hypothetical_protein%2C_conserved|TcBrA4_0106820-TcBrA4_0106830|intergenic_region|TcBrA4_0106820-TcBrA4_0106830|||n.573083T>C||||||	GT:AD:DP:GQ:PGT:PID:PL:SB
TcBrA4_Chr9	573086	.	C	CT	547.73	.	DP=12;ExcessHet=3.0103;MLEAC=2,0;MLEAF=1.00,0.00;RAW_MQ=7795.00;ANN=CT|upstream_gene_variant|MODIFIER|hypothetical_protein%2C_conserved|TcBrA4_0106830|transcript|TcBrA4_0106830-RA|protein_coding||c.-58_-57insT|||||57|,CT|upstream_gene_variant|MODIFIER|Protein_of_unknown_function_(DUF2012)%2C_putative|TcBrA4_0106840|transcript|TcBrA4_0106840-RA|protein_coding||c.-1215_-1214insT|||||1214|,CT|upstream_gene_variant|MODIFIER|protein_disulfide_isomerase%2C_putative|TcBrA4_0106850|transcript|TcBrA4_0106850-RA|protein_coding||c.-2659_-2658insT|||||2658|,CT|upstream_gene_variant|MODIFIER|protein_disulfide_isomerase%2C_putative|TcBrA4_0106860|transcript|TcBrA4_0106860-RA|protein_coding||c.-4319_-4318insT|||||4318|,CT|downstream_gene_variant|MODIFIER|Sphingosine_kinase|TcBrA4_0106800|transcript|TcBrA4_0106800-RA|protein_coding||c.*4721_*4722insT|||||4722|,CT|downstream_gene_variant|MODIFIER|hypothetical_protein%2C_conserved|TcBrA4_0106810|transcript|TcBrA4_0106810-RA|protein_coding||c.*3494_*3495insT|||||3495|,CT|downstream_gene_variant|MODIFIER|oxysterol-binding_protein%2C_putative|TcBrA4_0106820|transcript|TcBrA4_0106820-RA|protein_coding||c.*666_*667insT|||||667|,CT|intergenic_region|MODIFIER|oxysterol-binding_protein%2C_putative-hypothetical_protein%2C_conserved|TcBrA4_0106820-TcBrA4_0106830|intergenic_region|TcBrA4_0106820-TcBrA4_0106830|||n.573086_573087insT||||||	GT:AD:DP:GQ:PGT:PID:PL:SB
TcBrA4_Chr9	573093	.	C	CTTT	772.73	.	DP=17;ExcessHet=3.0103;MLEAC=2,0;MLEAF=1.00,0.00;RAW_MQ=15795.00;ANN=CTTT|upstream_gene_variant|MODIFIER|hypothetical_protein%2C_conserved|TcBrA4_0106830|transcript|TcBrA4_0106830-RA|protein_coding||c.-51_-50insTTT|||||50|,CTTT|upstream_gene_variant|MODIFIER|Protein_of_unknown_function_(DUF2012)%2C_putative|TcBrA4_0106840|transcript|TcBrA4_0106840-RA|protein_coding||c.-1208_-1207insTTT|||||1207|,CTTT|upstream_gene_variant|MODIFIER|protein_disulfide_isomerase%2C_putative|TcBrA4_0106850|transcript|TcBrA4_0106850-RA|protein_coding||c.-2652_-2651insTTT|||||2651|,CTTT|upstream_gene_variant|MODIFIER|protein_disulfide_isomerase%2C_putative|TcBrA4_0106860|transcript|TcBrA4_0106860-RA|protein_coding||c.-4312_-4311insTTT|||||4311|,CTTT|downstream_gene_variant|MODIFIER|Sphingosine_kinase|TcBrA4_0106800|transcript|TcBrA4_0106800-RA|protein_coding||c.*4728_*4729insTTT|||||4729|,CTTT|downstream_gene_variant|MODIFIER|hypothetical_protein%2C_conserved|TcBrA4_0106810|transcript|TcBrA4_0106810-RA|protein_coding||c.*3501_*3502insTTT|||||3502|,CTTT|downstream_gene_variant|MODIFIER|oxysterol-binding_protein%2C_putative|TcBrA4_0106820|transcript|TcBrA4_0106820-RA|protein_coding||c.*673_*674insTTT|||||674|,CTTT|intergenic_region|MODIFIER|oxysterol-binding_protein%2C_putative-hypothetical_protein%2C_conserved|TcBrA4_0106820-TcBrA4_0106830|intergenic_region|TcBrA4_0106820-TcBrA4_0106830|||n.573093_573094insTTT||||||	GT:AD:DP:GQ:PGT:PID:PL:SB
TcBrA4_Chr9	573098	.	GCTC	G	845.73	.	DP=20;ExcessHet=3.0103;MLEAC=2,0;MLEAF=1.00,0.00;RAW_MQ=21087.00;ANN=G|upstream_gene_variant|MODIFIER|hypothetical_protein%2C_conserved|TcBrA4_0106830|transcript|TcBrA4_0106830-RA|protein_coding||c.-45_-43delCTC|||||45|,G|upstream_gene_variant|MODIFIER|Protein_of_unknown_function_(DUF2012)%2C_putative|TcBrA4_0106840|transcript|TcBrA4_0106840-RA|protein_coding||c.-1202_-1200delCTC|||||1202|,G|upstream_gene_variant|MODIFIER|protein_disulfide_isomerase%2C_putative|TcBrA4_0106850|transcript|TcBrA4_0106850-RA|protein_coding||c.-2646_-2644delCTC|||||2646|,G|upstream_gene_variant|MODIFIER|protein_disulfide_isomerase%2C_putative|TcBrA4_0106860|transcript|TcBrA4_0106860-RA|protein_coding||c.-4306_-4304delCTC|||||4306|,G|downstream_gene_variant|MODIFIER|Sphingosine_kinase|TcBrA4_0106800|transcript|TcBrA4_0106800-RA|protein_coding||c.*4734_*4736delCTC|||||4734|,G|downstream_gene_variant|MODIFIER|hypothetical_protein%2C_conserved|TcBrA4_0106810|transcript|TcBrA4_0106810-RA|protein_coding||c.*3507_*3509delCTC|||||3507|,G|downstream_gene_variant|MODIFIER|oxysterol-binding_protein%2C_putative|TcBrA4_0106820|transcript|TcBrA4_0106820-RA|protein_coding||c.*679_*681delCTC|||||679|,G|intergenic_region|MODIFIER|oxysterol-binding_protein%2C_putative-hypothetical_protein%2C_conserved|TcBrA4_0106820-TcBrA4_0106830|intergenic_region|TcBrA4_0106820-TcBrA4_0106830|||n.573099_573101delCTC||||||	GT:AD:DP:GQ:PGT:PID:PL:SB
TcBrA4_Chr9	573153	.	A	G	1311.77	.	DP=36;ExcessHet=3.0103;MLEAC=2,0;MLEAF=1.00,0.00;RAW_MQ=46888.00;ANN=G|missense_variant|MODERATE|hypothetical_protein%2C_conserved|TcBrA4_0106830|transcript|TcBrA4_0106830-RA|protein_coding|1/1|c.10A>G|p.Ser4Gly|10/714|10/714|4/237||,G|upstream_gene_variant|MODIFIER|Protein_of_unknown_function_(DUF2012)%2C_putative|TcBrA4_0106840|transcript|TcBrA4_0106840-RA|protein_coding||c.-1148A>G|||||1148|,G|upstream_gene_variant|MODIFIER|protein_disulfide_isomerase%2C_putative|TcBrA4_0106850|transcript|TcBrA4_0106850-RA|protein_coding||c.-2592A>G|||||2592|,G|upstream_gene_variant|MODIFIER|protein_disulfide_isomerase%2C_putative|TcBrA4_0106860|transcript|TcBrA4_0106860-RA|protein_coding||c.-4252A>G|||||4252|,G|downstream_gene_variant|MODIFIER|Sphingosine_kinase|TcBrA4_0106800|transcript|TcBrA4_0106800-RA|protein_coding||c.*4788A>G|||||4788|,G|downstream_gene_variant|MODIFIER|hypothetical_protein%2C_conserved|TcBrA4_0106810|transcript|TcBrA4_0106810-RA|protein_coding||c.*3561A>G|||||3561|,G|downstream_gene_variant|MODIFIER|oxysterol-binding_protein%2C_putative|TcBrA4_0106820|transcript|TcBrA4_0106820-RA|protein_coding||c.*733A>G|||||733|	GT:AD:DP:GQ:PL:SB
TcBrA4_Chr9	573287	.	G	A	2825.77	.	DP=63;ExcessHet=3.0103;MLEAC=2,0;MLEAF=1.00,0.00;RAW_MQ=98291.00;ANN=A|synonymous_variant|LOW|hypothetical_protein%2C_conserved|TcBrA4_0106830|transcript|TcBrA4_0106830-RA|protein_coding|1/1|c.144G>A|p.Glu48Glu|144/714|144/714|48/237||,A|upstream_gene_variant|MODIFIER|Protein_of_unknown_function_(DUF2012)%2C_putative|TcBrA4_0106840|transcript|TcBrA4_0106840-RA|protein_coding||c.-1014G>A|||||1014|,A|upstream_gene_variant|MODIFIER|protein_disulfide_isomerase%2C_putative|TcBrA4_0106850|transcript|TcBrA4_0106850-RA|protein_coding||c.-2458G>A|||||2458|,A|upstream_gene_variant|MODIFIER|protein_disulfide_isomerase%2C_putative|TcBrA4_0106860|transcript|TcBrA4_0106860-RA|protein_coding||c.-4118G>A|||||4118|,A|downstream_gene_variant|MODIFIER|Sphingosine_kinase|TcBrA4_0106800|transcript|TcBrA4_0106800-RA|protein_coding||c.*4922G>A|||||4922|,A|downstream_gene_variant|MODIFIER|hypothetical_protein%2C_conserved|TcBrA4_0106810|transcript|TcBrA4_0106810-RA|protein_coding||c.*3695G>A|||||3695|,A|downstream_gene_variant|MODIFIER|oxysterol-binding_protein%2C_putative|TcBrA4_0106820|transcript|TcBrA4_0106820-RA|protein_coding||c.*867G>A|||||867|	GT:AD:DP:GQ:PGT:PID:PL:SB
TcBrA4_Chr9	573296	.	C	T	2840.77	.	DP=65;ExcessHet=3.0103;MLEAC=2,0;MLEAF=1.00,0.00;RAW_MQ=101819.00;ANN=T|synonymous_variant|LOW|hypothetical_protein%2C_conserved|TcBrA4_0106830|transcript|TcBrA4_0106830-RA|protein_coding|1/1|c.153C>T|p.Phe51Phe|153/714|153/714|51/237||,T|upstream_gene_variant|MODIFIER|Protein_of_unknown_function_(DUF2012)%2C_putative|TcBrA4_0106840|transcript|TcBrA4_0106840-RA|protein_coding||c.-1005C>T|||||1005|,T|upstream_gene_variant|MODIFIER|protein_disulfide_isomerase%2C_putative|TcBrA4_0106850|transcript|TcBrA4_0106850-RA|protein_coding||c.-2449C>T|||||2449|,T|upstream_gene_variant|MODIFIER|protein_disulfide_isomerase%2C_putative|TcBrA4_0106860|transcript|TcBrA4_0106860-RA|protein_coding||c.-4109C>T|||||4109|,T|downstream_gene_variant|MODIFIER|Sphingosine_kinase|TcBrA4_0106800|transcript|TcBrA4_0106800-RA|protein_coding||c.*4931C>T|||||4931|,T|downstream_gene_variant|MODIFIER|hypothetical_protein%2C_conserved|TcBrA4_0106810|transcript|TcBrA4_0106810-RA|protein_coding||c.*3704C>T|||||3704|,T|downstream_gene_variant|MODIFIER|oxysterol-binding_protein%2C_putative|TcBrA4_0106820|transcript|TcBrA4_0106820-RA|protein_coding||c.*876C>T|||||876|	GT:AD:DP:GQ:PGT:PID:PL:SB
TcBrA4_Chr9	573413	.	A	G	3217.77	.	DP=82;ExcessHet=3.0103;MLEAC=2,0;MLEAF=1.00,0.00;RAW_MQ=139146.00;ANN=G|synonymous_variant|LOW|hypothetical_protein%2C_conserved|TcBrA4_0106830|transcript|TcBrA4_0106830-RA|protein_coding|1/1|c.270A>G|p.Glu90Glu|270/714|270/714|90/237||,G|upstream_gene_variant|MODIFIER|Protein_of_unknown_function_(DUF2012)%2C_putative|TcBrA4_0106840|transcript|TcBrA4_0106840-RA|protein_coding||c.-888A>G|||||888|,G|upstream_gene_variant|MODIFIER|protein_disulfide_isomerase%2C_putative|TcBrA4_0106850|transcript|TcBrA4_0106850-RA|protein_coding||c.-2332A>G|||||2332|,G|upstream_gene_variant|MODIFIER|protein_disulfide_isomerase%2C_putative|TcBrA4_0106860|transcript|TcBrA4_0106860-RA|protein_coding||c.-3992A>G|||||3992|,G|downstream_gene_variant|MODIFIER|hypothetical_protein%2C_conserved|TcBrA4_0106810|transcript|TcBrA4_0106810-RA|protein_coding||c.*3821A>G|||||3821|,G|downstream_gene_variant|MODIFIER|oxysterol-binding_protein%2C_putative|TcBrA4_0106820|transcript|TcBrA4_0106820-RA|protein_coding||c.*993A>G|||||993|	GT:AD:DP:GQ:PL:SB
TcBrA4_Chr9	573476	.	T	C	2970.77	.	DP=74;ExcessHet=3.0103;MLEAC=2,0;MLEAF=1.00,0.00;RAW_MQ=119806.00;ANN=C|synonymous_variant|LOW|hypothetical_protein%2C_conserved|TcBrA4_0106830|transcript|TcBrA4_0106830-RA|protein_coding|1/1|c.333T>C|p.Ala111Ala|333/714|333/714|111/237||,C|upstream_gene_variant|MODIFIER|Protein_of_unknown_function_(DUF2012)%2C_putative|TcBrA4_0106840|transcript|TcBrA4_0106840-RA|protein_coding||c.-825T>C|||||825|,C|upstream_gene_variant|MODIFIER|protein_disulfide_isomerase%2C_putative|TcBrA4_0106850|transcript|TcBrA4_0106850-RA|protein_coding||c.-2269T>C|||||2269|,C|upstream_gene_variant|MODIFIER|protein_disulfide_isomerase%2C_putative|TcBrA4_0106860|transcript|TcBrA4_0106860-RA|protein_coding||c.-3929T>C|||||3929|,C|downstream_gene_variant|MODIFIER|hypothetical_protein%2C_conserved|TcBrA4_0106810|transcript|TcBrA4_0106810-RA|protein_coding||c.*3884T>C|||||3884|,C|downstream_gene_variant|MODIFIER|oxysterol-binding_protein%2C_putative|TcBrA4_0106820|transcript|TcBrA4_0106820-RA|protein_coding||c.*1056T>C|||||1056|	GT:AD:DP:GQ:PL:SB
TcBrA4_Chr9	573573	.	A	G	4502.77	.	DP=120;ExcessHet=3.0103;MLEAC=2,0;MLEAF=1.00,0.00;RAW_MQ=179679.00;ANN=G|missense_variant|MODERATE|hypothetical_protein%2C_conserved|TcBrA4_0106830|transcript|TcBrA4_0106830-RA|protein_coding|1/1|c.430A>G|p.Thr144Ala|430/714|430/714|144/237||,G|upstream_gene_variant|MODIFIER|Protein_of_unknown_function_(DUF2012)%2C_putative|TcBrA4_0106840|transcript|TcBrA4_0106840-RA|protein_coding||c.-728A>G|||||728|,G|upstream_gene_variant|MODIFIER|protein_disulfide_isomerase%2C_putative|TcBrA4_0106850|transcript|TcBrA4_0106850-RA|protein_coding||c.-2172A>G|||||2172|,G|upstream_gene_variant|MODIFIER|protein_disulfide_isomerase%2C_putative|TcBrA4_0106860|transcript|TcBrA4_0106860-RA|protein_coding||c.-3832A>G|||||3832|,G|downstream_gene_variant|MODIFIER|hypothetical_protein%2C_conserved|TcBrA4_0106810|transcript|TcBrA4_0106810-RA|protein_coding||c.*3981A>G|||||3981|,G|downstream_gene_variant|MODIFIER|oxysterol-binding_protein%2C_putative|TcBrA4_0106820|transcript|TcBrA4_0106820-RA|protein_coding||c.*1153A>G|||||1153|	GT:AD:DP:GQ:PL:SB
TcBrA4_Chr9	573650	.	C	T	4387.77	.	DP=121;ExcessHet=3.0103;MLEAC=2,0;MLEAF=1.00,0.00;RAW_MQ=166225.00;ANN=T|synonymous_variant|LOW|hypothetical_protein%2C_conserved|TcBrA4_0106830|transcript|TcBrA4_0106830-RA|protein_coding|1/1|c.507C>T|p.Thr169Thr|507/714|507/714|169/237||,T|upstream_gene_variant|MODIFIER|Protein_of_unknown_function_(DUF2012)%2C_putative|TcBrA4_0106840|transcript|TcBrA4_0106840-RA|protein_coding||c.-651C>T|||||651|,T|upstream_gene_variant|MODIFIER|protein_disulfide_isomerase%2C_putative|TcBrA4_0106850|transcript|TcBrA4_0106850-RA|protein_coding||c.-2095C>T|||||2095|,T|upstream_gene_variant|MODIFIER|protein_disulfide_isomerase%2C_putative|TcBrA4_0106860|transcript|TcBrA4_0106860-RA|protein_coding||c.-3755C>T|||||3755|,T|downstream_gene_variant|MODIFIER|hypothetical_protein%2C_conserved|TcBrA4_0106810|transcript|TcBrA4_0106810-RA|protein_coding||c.*4058C>T|||||4058|,T|downstream_gene_variant|MODIFIER|oxysterol-binding_protein%2C_putative|TcBrA4_0106820|transcript|TcBrA4_0106820-RA|protein_coding||c.*1230C>T|||||1230|	GT:AD:DP:GQ:PL:SB
TcBrA4_Chr9	573677	.	C	A	4051.77	.	DP=119;ExcessHet=3.0103;MLEAC=2,0;MLEAF=1.00,0.00;RAW_MQ=156304.00;ANN=A|missense_variant|MODERATE|hypothetical_protein%2C_conserved|TcBrA4_0106830|transcript|TcBrA4_0106830-RA|protein_coding|1/1|c.534C>A|p.Asp178Glu|534/714|534/714|178/237||,A|upstream_gene_variant|MODIFIER|Protein_of_unknown_function_(DUF2012)%2C_putative|TcBrA4_0106840|transcript|TcBrA4_0106840-RA|protein_coding||c.-624C>A|||||624|,A|upstream_gene_variant|MODIFIER|protein_disulfide_isomerase%2C_putative|TcBrA4_0106850|transcript|TcBrA4_0106850-RA|protein_coding||c.-2068C>A|||||2068|,A|upstream_gene_variant|MODIFIER|protein_disulfide_isomerase%2C_putative|TcBrA4_0106860|transcript|TcBrA4_0106860-RA|protein_coding||c.-3728C>A|||||3728|,A|downstream_gene_variant|MODIFIER|hypothetical_protein%2C_conserved|TcBrA4_0106810|transcript|TcBrA4_0106810-RA|protein_coding||c.*4085C>A|||||4085|,A|downstream_gene_variant|MODIFIER|oxysterol-binding_protein%2C_putative|TcBrA4_0106820|transcript|TcBrA4_0106820-RA|protein_coding||c.*1257C>A|||||1257|	GT:AD:DP:GQ:PL:SB
TcBrA4_Chr9	573729	.	C	A	3516.77	.	DP=99;ExcessHet=3.0103;MLEAC=2,0;MLEAF=1.00,0.00;RAW_MQ=127707.00;ANN=A|missense_variant|MODERATE|hypothetical_protein%2C_conserved|TcBrA4_0106830|transcript|TcBrA4_0106830-RA|protein_coding|1/1|c.586C>A|p.Leu196Met|586/714|586/714|196/237||,A|upstream_gene_variant|MODIFIER|Protein_of_unknown_function_(DUF2012)%2C_putative|TcBrA4_0106840|transcript|TcBrA4_0106840-RA|protein_coding||c.-572C>A|||||572|,A|upstream_gene_variant|MODIFIER|protein_disulfide_isomerase%2C_putative|TcBrA4_0106850|transcript|TcBrA4_0106850-RA|protein_coding||c.-2016C>A|||||2016|,A|upstream_gene_variant|MODIFIER|protein_disulfide_isomerase%2C_putative|TcBrA4_0106860|transcript|TcBrA4_0106860-RA|protein_coding||c.-3676C>A|||||3676|,A|downstream_gene_variant|MODIFIER|hypothetical_protein%2C_conserved|TcBrA4_0106810|transcript|TcBrA4_0106810-RA|protein_coding||c.*4137C>A|||||4137|,A|downstream_gene_variant|MODIFIER|oxysterol-binding_protein%2C_putative|TcBrA4_0106820|transcript|TcBrA4_0106820-RA|protein_coding||c.*1309C>A|||||1309|	GT:AD:DP:GQ:PL:SB
TcBrA4_Chr9	573755	.	G	A	3921.77	.	DP=92;ExcessHet=3.0103;MLEAC=2,0;MLEAF=1.00,0.00;RAW_MQ=113123.00;ANN=A|synonymous_variant|LOW|hypothetical_protein%2C_conserved|TcBrA4_0106830|transcript|TcBrA4_0106830-RA|protein_coding|1/1|c.612G>A|p.Lys204Lys|612/714|612/714|204/237||,A|upstream_gene_variant|MODIFIER|Protein_of_unknown_function_(DUF2012)%2C_putative|TcBrA4_0106840|transcript|TcBrA4_0106840-RA|protein_coding||c.-546G>A|||||546|,A|upstream_gene_variant|MODIFIER|protein_disulfide_isomerase%2C_putative|TcBrA4_0106850|transcript|TcBrA4_0106850-RA|protein_coding||c.-1990G>A|||||1990|,A|upstream_gene_variant|MODIFIER|protein_disulfide_isomerase%2C_putative|TcBrA4_0106860|transcript|TcBrA4_0106860-RA|protein_coding||c.-3650G>A|||||3650|,A|downstream_gene_variant|MODIFIER|hypothetical_protein%2C_conserved|TcBrA4_0106810|transcript|TcBrA4_0106810-RA|protein_coding||c.*4163G>A|||||4163|,A|downstream_gene_variant|MODIFIER|oxysterol-binding_protein%2C_putative|TcBrA4_0106820|transcript|TcBrA4_0106820-RA|protein_coding||c.*1335G>A|||||1335|	GT:AD:DP:GQ:PGT:PID:PL:SB
TcBrA4_Chr9	573776	.	G	T	3988.77	.	DP=88;ExcessHet=3.0103;MLEAC=2,0;MLEAF=1.00,0.00;RAW_MQ=98899.00;ANN=T|synonymous_variant|LOW|hypothetical_protein%2C_conserved|TcBrA4_0106830|transcript|TcBrA4_0106830-RA|protein_coding|1/1|c.633G>T|p.Ser211Ser|633/714|633/714|211/237||,T|upstream_gene_variant|MODIFIER|Protein_of_unknown_function_(DUF2012)%2C_putative|TcBrA4_0106840|transcript|TcBrA4_0106840-RA|protein_coding||c.-525G>T|||||525|,T|upstream_gene_variant|MODIFIER|protein_disulfide_isomerase%2C_putative|TcBrA4_0106850|transcript|TcBrA4_0106850-RA|protein_coding||c.-1969G>T|||||1969|,T|upstream_gene_variant|MODIFIER|protein_disulfide_isomerase%2C_putative|TcBrA4_0106860|transcript|TcBrA4_0106860-RA|protein_coding||c.-3629G>T|||||3629|,T|downstream_gene_variant|MODIFIER|hypothetical_protein%2C_conserved|TcBrA4_0106810|transcript|TcBrA4_0106810-RA|protein_coding||c.*4184G>T|||||4184|,T|downstream_gene_variant|MODIFIER|oxysterol-binding_protein%2C_putative|TcBrA4_0106820|transcript|TcBrA4_0106820-RA|protein_coding||c.*1356G>T|||||1356|	GT:AD:DP:GQ:PGT:PID:PL:SB
TcBrA4_Chr9	573791	.	G	A	3865.77	.	DP=90;ExcessHet=3.0103;MLEAC=2,0;MLEAF=1.00,0.00;RAW_MQ=95603.00;ANN=A|synonymous_variant|LOW|hypothetical_protein%2C_conserved|TcBrA4_0106830|transcript|TcBrA4_0106830-RA|protein_coding|1/1|c.648G>A|p.Lys216Lys|648/714|648/714|216/237||,A|upstream_gene_variant|MODIFIER|Protein_of_unknown_function_(DUF2012)%2C_putative|TcBrA4_0106840|transcript|TcBrA4_0106840-RA|protein_coding||c.-510G>A|||||510|,A|upstream_gene_variant|MODIFIER|protein_disulfide_isomerase%2C_putative|TcBrA4_0106850|transcript|TcBrA4_0106850-RA|protein_coding||c.-1954G>A|||||1954|,A|upstream_gene_variant|MODIFIER|protein_disulfide_isomerase%2C_putative|TcBrA4_0106860|transcript|TcBrA4_0106860-RA|protein_coding||c.-3614G>A|||||3614|,A|downstream_gene_variant|MODIFIER|hypothetical_protein%2C_conserved|TcBrA4_0106810|transcript|TcBrA4_0106810-RA|protein_coding||c.*4199G>A|||||4199|,A|downstream_gene_variant|MODIFIER|oxysterol-binding_protein%2C_putative|TcBrA4_0106820|transcript|TcBrA4_0106820-RA|protein_coding||c.*1371G>A|||||1371|	GT:AD:DP:GQ:PGT:PID:PL:SB
TcBrA4_Chr9	573819	.	A	G	2728.77	.	DP=83;ExcessHet=3.0103;MLEAC=2,0;MLEAF=1.00,0.00;RAW_MQ=77094.00;ANN=G|missense_variant|MODERATE|hypothetical_protein%2C_conserved|TcBrA4_0106830|transcript|TcBrA4_0106830-RA|protein_coding|1/1|c.676A>G|p.Ile226Val|676/714|676/714|226/237||,G|upstream_gene_variant|MODIFIER|Protein_of_unknown_function_(DUF2012)%2C_putative|TcBrA4_0106840|transcript|TcBrA4_0106840-RA|protein_coding||c.-482A>G|||||482|,G|upstream_gene_variant|MODIFIER|protein_disulfide_isomerase%2C_putative|TcBrA4_0106850|transcript|TcBrA4_0106850-RA|protein_coding||c.-1926A>G|||||1926|,G|upstream_gene_variant|MODIFIER|protein_disulfide_isomerase%2C_putative|TcBrA4_0106860|transcript|TcBrA4_0106860-RA|protein_coding||c.-3586A>G|||||3586|,G|downstream_gene_variant|MODIFIER|hypothetical_protein%2C_conserved|TcBrA4_0106810|transcript|TcBrA4_0106810-RA|protein_coding||c.*4227A>G|||||4227|,G|downstream_gene_variant|MODIFIER|oxysterol-binding_protein%2C_putative|TcBrA4_0106820|transcript|TcBrA4_0106820-RA|protein_coding||c.*1399A>G|||||1399|	GT:AD:DP:GQ:PL:SB
TcBrA4_Chr9	573867	.	C	T	2236.77	.	DP=52;ExcessHet=3.0103;MLEAC=2,0;MLEAF=1.00,0.00;RAW_MQ=32638.00;ANN=T|upstream_gene_variant|MODIFIER|Protein_of_unknown_function_(DUF2012)%2C_putative|TcBrA4_0106840|transcript|TcBrA4_0106840-RA|protein_coding||c.-434C>T|||||434|,T|upstream_gene_variant|MODIFIER|protein_disulfide_isomerase%2C_putative|TcBrA4_0106850|transcript|TcBrA4_0106850-RA|protein_coding||c.-1878C>T|||||1878|,T|upstream_gene_variant|MODIFIER|protein_disulfide_isomerase%2C_putative|TcBrA4_0106860|transcript|TcBrA4_0106860-RA|protein_coding||c.-3538C>T|||||3538|,T|downstream_gene_variant|MODIFIER|hypothetical_protein%2C_conserved|TcBrA4_0106810|transcript|TcBrA4_0106810-RA|protein_coding||c.*4275C>T|||||4275|,T|downstream_gene_variant|MODIFIER|oxysterol-binding_protein%2C_putative|TcBrA4_0106820|transcript|TcBrA4_0106820-RA|protein_coding||c.*1447C>T|||||1447|,T|downstream_gene_variant|MODIFIER|hypothetical_protein%2C_conserved|TcBrA4_0106830|transcript|TcBrA4_0106830-RA|protein_coding||c.*10C>T|||||10|,T|intergenic_region|MODIFIER|hypothetical_protein%2C_conserved-Protein_of_unknown_function_(DUF2012)%2C_putative|TcBrA4_0106830-TcBrA4_0106840|intergenic_region|TcBrA4_0106830-TcBrA4_0106840|||n.573867C>T||||||	GT:AD:DP:GQ:PGT:PID:PL:SB
TcBrA4_Chr9	573870	.	T	TC	2192.73	.	DP=49;ExcessHet=3.0103;MLEAC=2,0;MLEAF=1.00,0.00;RAW_MQ=28862.00;ANN=TC|upstream_gene_variant|MODIFIER|Protein_of_unknown_function_(DUF2012)%2C_putative|TcBrA4_0106840|transcript|TcBrA4_0106840-RA|protein_coding||c.-431_-430insC|||||430|,TC|upstream_gene_variant|MODIFIER|protein_disulfide_isomerase%2C_putative|TcBrA4_0106850|transcript|TcBrA4_0106850-RA|protein_coding||c.-1875_-1874insC|||||1874|,TC|upstream_gene_variant|MODIFIER|protein_disulfide_isomerase%2C_putative|TcBrA4_0106860|transcript|TcBrA4_0106860-RA|protein_coding||c.-3535_-3534insC|||||3534|,TC|downstream_gene_variant|MODIFIER|hypothetical_protein%2C_conserved|TcBrA4_0106810|transcript|TcBrA4_0106810-RA|protein_coding||c.*4278_*4279insC|||||4279|,TC|downstream_gene_variant|MODIFIER|oxysterol-binding_protein%2C_putative|TcBrA4_0106820|transcript|TcBrA4_0106820-RA|protein_coding||c.*1450_*1451insC|||||1451|,TC|downstream_gene_variant|MODIFIER|hypothetical_protein%2C_conserved|TcBrA4_0106830|transcript|TcBrA4_0106830-RA|protein_coding||c.*13_*14insC|||||14|,TC|intergenic_region|MODIFIER|hypothetical_protein%2C_conserved-Protein_of_unknown_function_(DUF2012)%2C_putative|TcBrA4_0106830-TcBrA4_0106840|intergenic_region|TcBrA4_0106830-TcBrA4_0106840|||n.573870_573871insC||||||	GT:AD:DP:GQ:PGT:PID:PL:SB
TcBrA4_Chr9	573871	.	T	A	2201.77	.	DP=47;ExcessHet=3.0103;MLEAC=2,0;MLEAF=1.00,0.00;RAW_MQ=26686.00;ANN=A|upstream_gene_variant|MODIFIER|Protein_of_unknown_function_(DUF2012)%2C_putative|TcBrA4_0106840|transcript|TcBrA4_0106840-RA|protein_coding||c.-430T>A|||||430|,A|upstream_gene_variant|MODIFIER|protein_disulfide_isomerase%2C_putative|TcBrA4_0106850|transcript|TcBrA4_0106850-RA|protein_coding||c.-1874T>A|||||1874|,A|upstream_gene_variant|MODIFIER|protein_disulfide_isomerase%2C_putative|TcBrA4_0106860|transcript|TcBrA4_0106860-RA|protein_coding||c.-3534T>A|||||3534|,A|downstream_gene_variant|MODIFIER|hypothetical_protein%2C_conserved|TcBrA4_0106810|transcript|TcBrA4_0106810-RA|protein_coding||c.*4279T>A|||||4279|,A|downstream_gene_variant|MODIFIER|oxysterol-binding_protein%2C_putative|TcBrA4_0106820|transcript|TcBrA4_0106820-RA|protein_coding||c.*1451T>A|||||1451|,A|downstream_gene_variant|MODIFIER|hypothetical_protein%2C_conserved|TcBrA4_0106830|transcript|TcBrA4_0106830-RA|protein_coding||c.*14T>A|||||14|,A|intergenic_region|MODIFIER|hypothetical_protein%2C_conserved-Protein_of_unknown_function_(DUF2012)%2C_putative|TcBrA4_0106830-TcBrA4_0106840|intergenic_region|TcBrA4_0106830-TcBrA4_0106840|||n.573871T>A||||||	GT:AD:DP:GQ:PGT:PID:PL:SB
TcBrA4_Chr9	573876	.	A	G	2041.77	.	DP=45;ExcessHet=3.0103;MLEAC=2,0;MLEAF=1.00,0.00;RAW_MQ=24510.00;ANN=G|upstream_gene_variant|MODIFIER|Protein_of_unknown_function_(DUF2012)%2C_putative|TcBrA4_0106840|transcript|TcBrA4_0106840-RA|protein_coding||c.-425A>G|||||425|,G|upstream_gene_variant|MODIFIER|protein_disulfide_isomerase%2C_putative|TcBrA4_0106850|transcript|TcBrA4_0106850-RA|protein_coding||c.-1869A>G|||||1869|,G|upstream_gene_variant|MODIFIER|protein_disulfide_isomerase%2C_putative|TcBrA4_0106860|transcript|TcBrA4_0106860-RA|protein_coding||c.-3529A>G|||||3529|,G|downstream_gene_variant|MODIFIER|hypothetical_protein%2C_conserved|TcBrA4_0106810|transcript|TcBrA4_0106810-RA|protein_coding||c.*4284A>G|||||4284|,G|downstream_gene_variant|MODIFIER|oxysterol-binding_protein%2C_putative|TcBrA4_0106820|transcript|TcBrA4_0106820-RA|protein_coding||c.*1456A>G|||||1456|,G|downstream_gene_variant|MODIFIER|hypothetical_protein%2C_conserved|TcBrA4_0106830|transcript|TcBrA4_0106830-RA|protein_coding||c.*19A>G|||||19|,G|intergenic_region|MODIFIER|hypothetical_protein%2C_conserved-Protein_of_unknown_function_(DUF2012)%2C_putative|TcBrA4_0106830-TcBrA4_0106840|intergenic_region|TcBrA4_0106830-TcBrA4_0106840|||n.573876A>G||||||	GT:AD:DP:GQ:PGT:PID:PL:SB
TcBrA4_Chr9	573879	.	C	A	1906.77	.	DP=41;ExcessHet=3.0103;MLEAC=2,0;MLEAF=1.00,0.00;RAW_MQ=22206.00;ANN=A|upstream_gene_variant|MODIFIER|Protein_of_unknown_function_(DUF2012)%2C_putative|TcBrA4_0106840|transcript|TcBrA4_0106840-RA|protein_coding||c.-422C>A|||||422|,A|upstream_gene_variant|MODIFIER|protein_disulfide_isomerase%2C_putative|TcBrA4_0106850|transcript|TcBrA4_0106850-RA|protein_coding||c.-1866C>A|||||1866|,A|upstream_gene_variant|MODIFIER|protein_disulfide_isomerase%2C_putative|TcBrA4_0106860|transcript|TcBrA4_0106860-RA|protein_coding||c.-3526C>A|||||3526|,A|downstream_gene_variant|MODIFIER|hypothetical_protein%2C_conserved|TcBrA4_0106810|transcript|TcBrA4_0106810-RA|protein_coding||c.*4287C>A|||||4287|,A|downstream_gene_variant|MODIFIER|oxysterol-binding_protein%2C_putative|TcBrA4_0106820|transcript|TcBrA4_0106820-RA|protein_coding||c.*1459C>A|||||1459|,A|downstream_gene_variant|MODIFIER|hypothetical_protein%2C_conserved|TcBrA4_0106830|transcript|TcBrA4_0106830-RA|protein_coding||c.*22C>A|||||22|,A|intergenic_region|MODIFIER|hypothetical_protein%2C_conserved-Protein_of_unknown_function_(DUF2012)%2C_putative|TcBrA4_0106830-TcBrA4_0106840|intergenic_region|TcBrA4_0106830-TcBrA4_0106840|||n.573879C>A||||||	GT:AD:DP:GQ:PGT:PID:PL:SB
TcBrA4_Chr9	573891	.	C	G	1660.77	.	DP=38;ExcessHet=3.0103;MLEAC=2,0;MLEAF=1.00,0.00;RAW_MQ=21596.00;ANN=G|upstream_gene_variant|MODIFIER|Protein_of_unknown_function_(DUF2012)%2C_putative|TcBrA4_0106840|transcript|TcBrA4_0106840-RA|protein_coding||c.-410C>G|||||410|,G|upstream_gene_variant|MODIFIER|protein_disulfide_isomerase%2C_putative|TcBrA4_0106850|transcript|TcBrA4_0106850-RA|protein_coding||c.-1854C>G|||||1854|,G|upstream_gene_variant|MODIFIER|protein_disulfide_isomerase%2C_putative|TcBrA4_0106860|transcript|TcBrA4_0106860-RA|protein_coding||c.-3514C>G|||||3514|,G|downstream_gene_variant|MODIFIER|hypothetical_protein%2C_conserved|TcBrA4_0106810|transcript|TcBrA4_0106810-RA|protein_coding||c.*4299C>G|||||4299|,G|downstream_gene_variant|MODIFIER|oxysterol-binding_protein%2C_putative|TcBrA4_0106820|transcript|TcBrA4_0106820-RA|protein_coding||c.*1471C>G|||||1471|,G|downstream_gene_variant|MODIFIER|hypothetical_protein%2C_conserved|TcBrA4_0106830|transcript|TcBrA4_0106830-RA|protein_coding||c.*34C>G|||||34|,G|intergenic_region|MODIFIER|hypothetical_protein%2C_conserved-Protein_of_unknown_function_(DUF2012)%2C_putative|TcBrA4_0106830-TcBrA4_0106840|intergenic_region|TcBrA4_0106830-TcBrA4_0106840|||n.573891C>G||||||	GT:AD:DP:GQ:PGT:PID:PL:SB
TcBrA4_Chr9	573926	.	T	C	800.77	.	DP=26;ExcessHet=3.0103;MLEAC=2,0;MLEAF=1.00,0.00;RAW_MQ=16131.00;ANN=C|upstream_gene_variant|MODIFIER|Protein_of_unknown_function_(DUF2012)%2C_putative|TcBrA4_0106840|transcript|TcBrA4_0106840-RA|protein_coding||c.-375T>C|||||375|,C|upstream_gene_variant|MODIFIER|protein_disulfide_isomerase%2C_putative|TcBrA4_0106850|transcript|TcBrA4_0106850-RA|protein_coding||c.-1819T>C|||||1819|,C|upstream_gene_variant|MODIFIER|protein_disulfide_isomerase%2C_putative|TcBrA4_0106860|transcript|TcBrA4_0106860-RA|protein_coding||c.-3479T>C|||||3479|,C|downstream_gene_variant|MODIFIER|hypothetical_protein%2C_conserved|TcBrA4_0106810|transcript|TcBrA4_0106810-RA|protein_coding||c.*4334T>C|||||4334|,C|downstream_gene_variant|MODIFIER|oxysterol-binding_protein%2C_putative|TcBrA4_0106820|transcript|TcBrA4_0106820-RA|protein_coding||c.*1506T>C|||||1506|,C|downstream_gene_variant|MODIFIER|hypothetical_protein%2C_conserved|TcBrA4_0106830|transcript|TcBrA4_0106830-RA|protein_coding||c.*69T>C|||||69|,C|intergenic_region|MODIFIER|hypothetical_protein%2C_conserved-Protein_of_unknown_function_(DUF2012)%2C_putative|TcBrA4_0106830-TcBrA4_0106840|intergenic_region|TcBrA4_0106830-TcBrA4_0106840|||n.573926T>C||||||	GT:AD:DP:GQ:PL:SB
TcBrA4_Chr9	573968	.	T	G	449.77	.	DP=11;ExcessHet=3.0103;MLEAC=2,0;MLEAF=1.00,0.00;RAW_MQ=6937.00;ANN=G|upstream_gene_variant|MODIFIER|Protein_of_unknown_function_(DUF2012)%2C_putative|TcBrA4_0106840|transcript|TcBrA4_0106840-RA|protein_coding||c.-333T>G|||||333|,G|upstream_gene_variant|MODIFIER|protein_disulfide_isomerase%2C_putative|TcBrA4_0106850|transcript|TcBrA4_0106850-RA|protein_coding||c.-1777T>G|||||1777|,G|upstream_gene_variant|MODIFIER|protein_disulfide_isomerase%2C_putative|TcBrA4_0106860|transcript|TcBrA4_0106860-RA|protein_coding||c.-3437T>G|||||3437|,G|downstream_gene_variant|MODIFIER|hypothetical_protein%2C_conserved|TcBrA4_0106810|transcript|TcBrA4_0106810-RA|protein_coding||c.*4376T>G|||||4376|,G|downstream_gene_variant|MODIFIER|oxysterol-binding_protein%2C_putative|TcBrA4_0106820|transcript|TcBrA4_0106820-RA|protein_coding||c.*1548T>G|||||1548|,G|downstream_gene_variant|MODIFIER|hypothetical_protein%2C_conserved|TcBrA4_0106830|transcript|TcBrA4_0106830-RA|protein_coding||c.*111T>G|||||111|,G|intergenic_region|MODIFIER|hypothetical_protein%2C_conserved-Protein_of_unknown_function_(DUF2012)%2C_putative|TcBrA4_0106830-TcBrA4_0106840|intergenic_region|TcBrA4_0106830-TcBrA4_0106840|||n.573968T>G||||||	GT:AD:DP:GQ:PGT:PID:PL:SB
TcBrA4_Chr9	573978	.	A	T	449.77	.	DP=9;ExcessHet=3.0103;MLEAC=2,0;MLEAF=1.00,0.00;RAW_MQ=4808.00;ANN=T|upstream_gene_variant|MODIFIER|Protein_of_unknown_function_(DUF2012)%2C_putative|TcBrA4_0106840|transcript|TcBrA4_0106840-RA|protein_coding||c.-323A>T|||||323|,T|upstream_gene_variant|MODIFIER|protein_disulfide_isomerase%2C_putative|TcBrA4_0106850|transcript|TcBrA4_0106850-RA|protein_coding||c.-1767A>T|||||1767|,T|upstream_gene_variant|MODIFIER|protein_disulfide_isomerase%2C_putative|TcBrA4_0106860|transcript|TcBrA4_0106860-RA|protein_coding||c.-3427A>T|||||3427|,T|downstream_gene_variant|MODIFIER|hypothetical_protein%2C_conserved|TcBrA4_0106810|transcript|TcBrA4_0106810-RA|protein_coding||c.*4386A>T|||||4386|,T|downstream_gene_variant|MODIFIER|oxysterol-binding_protein%2C_putative|TcBrA4_0106820|transcript|TcBrA4_0106820-RA|protein_coding||c.*1558A>T|||||1558|,T|downstream_gene_variant|MODIFIER|hypothetical_protein%2C_conserved|TcBrA4_0106830|transcript|TcBrA4_0106830-RA|protein_coding||c.*121A>T|||||121|,T|intergenic_region|MODIFIER|hypothetical_protein%2C_conserved-Protein_of_unknown_function_(DUF2012)%2C_putative|TcBrA4_0106830-TcBrA4_0106840|intergenic_region|TcBrA4_0106830-TcBrA4_0106840|||n.573978A>T||||||	GT:AD:DP:GQ:PGT:PID:PL:SB
TcBrA4_Chr9	573999	.	C	T	376.78	.	DP=9;ExcessHet=3.0103;MLEAC=2,0;MLEAF=1.00,0.00;RAW_MQ=4808.00;ANN=T|upstream_gene_variant|MODIFIER|Protein_of_unknown_function_(DUF2012)%2C_putative|TcBrA4_0106840|transcript|TcBrA4_0106840-RA|protein_coding||c.-302C>T|||||302|,T|upstream_gene_variant|MODIFIER|protein_disulfide_isomerase%2C_putative|TcBrA4_0106850|transcript|TcBrA4_0106850-RA|protein_coding||c.-1746C>T|||||1746|,T|upstream_gene_variant|MODIFIER|protein_disulfide_isomerase%2C_putative|TcBrA4_0106860|transcript|TcBrA4_0106860-RA|protein_coding||c.-3406C>T|||||3406|,T|downstream_gene_variant|MODIFIER|hypothetical_protein%2C_conserved|TcBrA4_0106810|transcript|TcBrA4_0106810-RA|protein_coding||c.*4407C>T|||||4407|,T|downstream_gene_variant|MODIFIER|oxysterol-binding_protein%2C_putative|TcBrA4_0106820|transcript|TcBrA4_0106820-RA|protein_coding||c.*1579C>T|||||1579|,T|downstream_gene_variant|MODIFIER|hypothetical_protein%2C_conserved|TcBrA4_0106830|transcript|TcBrA4_0106830-RA|protein_coding||c.*142C>T|||||142|,T|intergenic_region|MODIFIER|hypothetical_protein%2C_conserved-Protein_of_unknown_function_(DUF2012)%2C_putative|TcBrA4_0106830-TcBrA4_0106840|intergenic_region|TcBrA4_0106830-TcBrA4_0106840|||n.573999C>T||||||	GT:AD:DP:GQ:PGT:PID:PL:SB
TcBrA4_Chr9	574003	.	T	G	376.78	.	DP=9;ExcessHet=3.0103;MLEAC=2,0;MLEAF=1.00,0.00;RAW_MQ=4808.00;ANN=G|upstream_gene_variant|MODIFIER|Protein_of_unknown_function_(DUF2012)%2C_putative|TcBrA4_0106840|transcript|TcBrA4_0106840-RA|protein_coding||c.-298T>G|||||298|,G|upstream_gene_variant|MODIFIER|protein_disulfide_isomerase%2C_putative|TcBrA4_0106850|transcript|TcBrA4_0106850-RA|protein_coding||c.-1742T>G|||||1742|,G|upstream_gene_variant|MODIFIER|protein_disulfide_isomerase%2C_putative|TcBrA4_0106860|transcript|TcBrA4_0106860-RA|protein_coding||c.-3402T>G|||||3402|,G|downstream_gene_variant|MODIFIER|hypothetical_protein%2C_conserved|TcBrA4_0106810|transcript|TcBrA4_0106810-RA|protein_coding||c.*4411T>G|||||4411|,G|downstream_gene_variant|MODIFIER|oxysterol-binding_protein%2C_putative|TcBrA4_0106820|transcript|TcBrA4_0106820-RA|protein_coding||c.*1583T>G|||||1583|,G|downstream_gene_variant|MODIFIER|hypothetical_protein%2C_conserved|TcBrA4_0106830|transcript|TcBrA4_0106830-RA|protein_coding||c.*146T>G|||||146|,G|intergenic_region|MODIFIER|hypothetical_protein%2C_conserved-Protein_of_unknown_function_(DUF2012)%2C_putative|TcBrA4_0106830-TcBrA4_0106840|intergenic_region|TcBrA4_0106830-TcBrA4_0106840|||n.574003T>G||||||	GT:AD:DP:GQ:PGT:PID:PL:SB
TcBrA4_Chr9	574032	.	T	C	223.78	.	DP=9;ExcessHet=3.0103;MLEAC=2,0;MLEAF=1.00,0.00;RAW_MQ=4855.00;ANN=C|upstream_gene_variant|MODIFIER|Protein_of_unknown_function_(DUF2012)%2C_putative|TcBrA4_0106840|transcript|TcBrA4_0106840-RA|protein_coding||c.-269T>C|||||269|,C|upstream_gene_variant|MODIFIER|protein_disulfide_isomerase%2C_putative|TcBrA4_0106850|transcript|TcBrA4_0106850-RA|protein_coding||c.-1713T>C|||||1713|,C|upstream_gene_variant|MODIFIER|protein_disulfide_isomerase%2C_putative|TcBrA4_0106860|transcript|TcBrA4_0106860-RA|protein_coding||c.-3373T>C|||||3373|,C|downstream_gene_variant|MODIFIER|hypothetical_protein%2C_conserved|TcBrA4_0106810|transcript|TcBrA4_0106810-RA|protein_coding||c.*4440T>C|||||4440|,C|downstream_gene_variant|MODIFIER|oxysterol-binding_protein%2C_putative|TcBrA4_0106820|transcript|TcBrA4_0106820-RA|protein_coding||c.*1612T>C|||||1612|,C|downstream_gene_variant|MODIFIER|hypothetical_protein%2C_conserved|TcBrA4_0106830|transcript|TcBrA4_0106830-RA|protein_coding||c.*175T>C|||||175|,C|intergenic_region|MODIFIER|hypothetical_protein%2C_conserved-Protein_of_unknown_function_(DUF2012)%2C_putative|TcBrA4_0106830-TcBrA4_0106840|intergenic_region|TcBrA4_0106830-TcBrA4_0106840|||n.574032T>C||||||	GT:AD:DP:GQ:PL:SB
TcBrA4_Chr9	574194	.	G	A	263.78	.	DP=8;ExcessHet=3.0103;MLEAC=2,0;MLEAF=1.00,0.00;RAW_MQ=5350.00;ANN=A|upstream_gene_variant|MODIFIER|Protein_of_unknown_function_(DUF2012)%2C_putative|TcBrA4_0106840|transcript|TcBrA4_0106840-RA|protein_coding||c.-107G>A|||||107|,A|upstream_gene_variant|MODIFIER|protein_disulfide_isomerase%2C_putative|TcBrA4_0106850|transcript|TcBrA4_0106850-RA|protein_coding||c.-1551G>A|||||1551|,A|upstream_gene_variant|MODIFIER|protein_disulfide_isomerase%2C_putative|TcBrA4_0106860|transcript|TcBrA4_0106860-RA|protein_coding||c.-3211G>A|||||3211|,A|downstream_gene_variant|MODIFIER|hypothetical_protein%2C_conserved|TcBrA4_0106810|transcript|TcBrA4_0106810-RA|protein_coding||c.*4602G>A|||||4602|,A|downstream_gene_variant|MODIFIER|oxysterol-binding_protein%2C_putative|TcBrA4_0106820|transcript|TcBrA4_0106820-RA|protein_coding||c.*1774G>A|||||1774|,A|downstream_gene_variant|MODIFIER|hypothetical_protein%2C_conserved|TcBrA4_0106830|transcript|TcBrA4_0106830-RA|protein_coding||c.*337G>A|||||337|,A|intergenic_region|MODIFIER|hypothetical_protein%2C_conserved-Protein_of_unknown_function_(DUF2012)%2C_putative|TcBrA4_0106830-TcBrA4_0106840|intergenic_region|TcBrA4_0106830-TcBrA4_0106840|||n.574194G>A||||||	GT:AD:DP:GQ:PGT:PID:PL:SB
TcBrA4_Chr9	574225	.	C	A	511.77	.	DP=12;ExcessHet=3.0103;MLEAC=2,0;MLEAF=1.00,0.00;RAW_MQ=7466.00;ANN=A|upstream_gene_variant|MODIFIER|Protein_of_unknown_function_(DUF2012)%2C_putative|TcBrA4_0106840|transcript|TcBrA4_0106840-RA|protein_coding||c.-76C>A|||||76|,A|upstream_gene_variant|MODIFIER|protein_disulfide_isomerase%2C_putative|TcBrA4_0106850|transcript|TcBrA4_0106850-RA|protein_coding||c.-1520C>A|||||1520|,A|upstream_gene_variant|MODIFIER|protein_disulfide_isomerase%2C_putative|TcBrA4_0106860|transcript|TcBrA4_0106860-RA|protein_coding||c.-3180C>A|||||3180|,A|downstream_gene_variant|MODIFIER|hypothetical_protein%2C_conserved|TcBrA4_0106810|transcript|TcBrA4_0106810-RA|protein_coding||c.*4633C>A|||||4633|,A|downstream_gene_variant|MODIFIER|oxysterol-binding_protein%2C_putative|TcBrA4_0106820|transcript|TcBrA4_0106820-RA|protein_coding||c.*1805C>A|||||1805|,A|downstream_gene_variant|MODIFIER|hypothetical_protein%2C_conserved|TcBrA4_0106830|transcript|TcBrA4_0106830-RA|protein_coding||c.*368C>A|||||368|,A|intergenic_region|MODIFIER|hypothetical_protein%2C_conserved-Protein_of_unknown_function_(DUF2012)%2C_putative|TcBrA4_0106830-TcBrA4_0106840|intergenic_region|TcBrA4_0106830-TcBrA4_0106840|||n.574225C>A||||||	GT:AD:DP:GQ:PGT:PID:PL:SB
TcBrA4_Chr9	574233	.	G	A	601.77	.	DP=14;ExcessHet=3.0103;MLEAC=2,0;MLEAF=1.00,0.00;RAW_MQ=8524.00;ANN=A|upstream_gene_variant|MODIFIER|Protein_of_unknown_function_(DUF2012)%2C_putative|TcBrA4_0106840|transcript|TcBrA4_0106840-RA|protein_coding||c.-68G>A|||||68|,A|upstream_gene_variant|MODIFIER|protein_disulfide_isomerase%2C_putative|TcBrA4_0106850|transcript|TcBrA4_0106850-RA|protein_coding||c.-1512G>A|||||1512|,A|upstream_gene_variant|MODIFIER|protein_disulfide_isomerase%2C_putative|TcBrA4_0106860|transcript|TcBrA4_0106860-RA|protein_coding||c.-3172G>A|||||3172|,A|downstream_gene_variant|MODIFIER|hypothetical_protein%2C_conserved|TcBrA4_0106810|transcript|TcBrA4_0106810-RA|protein_coding||c.*4641G>A|||||4641|,A|downstream_gene_variant|MODIFIER|oxysterol-binding_protein%2C_putative|TcBrA4_0106820|transcript|TcBrA4_0106820-RA|protein_coding||c.*1813G>A|||||1813|,A|downstream_gene_variant|MODIFIER|hypothetical_protein%2C_conserved|TcBrA4_0106830|transcript|TcBrA4_0106830-RA|protein_coding||c.*376G>A|||||376|,A|intergenic_region|MODIFIER|hypothetical_protein%2C_conserved-Protein_of_unknown_function_(DUF2012)%2C_putative|TcBrA4_0106830-TcBrA4_0106840|intergenic_region|TcBrA4_0106830-TcBrA4_0106840|||n.574233G>A||||||	GT:AD:DP:GQ:PGT:PID:PL:SB
TcBrA4_Chr9	574244	.	T	C	781.77	.	DP=15;ExcessHet=3.0103;MLEAC=2,0;MLEAF=1.00,0.00;RAW_MQ=7982.00;ANN=C|upstream_gene_variant|MODIFIER|Protein_of_unknown_function_(DUF2012)%2C_putative|TcBrA4_0106840|transcript|TcBrA4_0106840-RA|protein_coding||c.-57T>C|||||57|,C|upstream_gene_variant|MODIFIER|protein_disulfide_isomerase%2C_putative|TcBrA4_0106850|transcript|TcBrA4_0106850-RA|protein_coding||c.-1501T>C|||||1501|,C|upstream_gene_variant|MODIFIER|protein_disulfide_isomerase%2C_putative|TcBrA4_0106860|transcript|TcBrA4_0106860-RA|protein_coding||c.-3161T>C|||||3161|,C|downstream_gene_variant|MODIFIER|hypothetical_protein%2C_conserved|TcBrA4_0106810|transcript|TcBrA4_0106810-RA|protein_coding||c.*4652T>C|||||4652|,C|downstream_gene_variant|MODIFIER|oxysterol-binding_protein%2C_putative|TcBrA4_0106820|transcript|TcBrA4_0106820-RA|protein_coding||c.*1824T>C|||||1824|,C|downstream_gene_variant|MODIFIER|hypothetical_protein%2C_conserved|TcBrA4_0106830|transcript|TcBrA4_0106830-RA|protein_coding||c.*387T>C|||||387|,C|intergenic_region|MODIFIER|hypothetical_protein%2C_conserved-Protein_of_unknown_function_(DUF2012)%2C_putative|TcBrA4_0106830-TcBrA4_0106840|intergenic_region|TcBrA4_0106830-TcBrA4_0106840|||n.574244T>C||||||	GT:AD:DP:GQ:PGT:PID:PL:SB
TcBrA4_Chr9	574251	.	GA	G	997.73	.	DP=22;ExcessHet=3.0103;MLEAC=2,0;MLEAF=1.00,0.00;RAW_MQ=11779.00;ANN=G|upstream_gene_variant|MODIFIER|Protein_of_unknown_function_(DUF2012)%2C_putative|TcBrA4_0106840|transcript|TcBrA4_0106840-RA|protein_coding||c.-49delA|||||49|,G|upstream_gene_variant|MODIFIER|protein_disulfide_isomerase%2C_putative|TcBrA4_0106850|transcript|TcBrA4_0106850-RA|protein_coding||c.-1493delA|||||1493|,G|upstream_gene_variant|MODIFIER|protein_disulfide_isomerase%2C_putative|TcBrA4_0106860|transcript|TcBrA4_0106860-RA|protein_coding||c.-3153delA|||||3153|,G|downstream_gene_variant|MODIFIER|hypothetical_protein%2C_conserved|TcBrA4_0106810|transcript|TcBrA4_0106810-RA|protein_coding||c.*4660delA|||||4660|,G|downstream_gene_variant|MODIFIER|oxysterol-binding_protein%2C_putative|TcBrA4_0106820|transcript|TcBrA4_0106820-RA|protein_coding||c.*1832delA|||||1832|,G|downstream_gene_variant|MODIFIER|hypothetical_protein%2C_conserved|TcBrA4_0106830|transcript|TcBrA4_0106830-RA|protein_coding||c.*395delA|||||395|,G|intergenic_region|MODIFIER|hypothetical_protein%2C_conserved-Protein_of_unknown_function_(DUF2012)%2C_putative|TcBrA4_0106830-TcBrA4_0106840|intergenic_region|TcBrA4_0106830-TcBrA4_0106840|||n.574252delA||||||	GT:AD:DP:GQ:PGT:PID:PL:SB
TcBrA4_Chr9	574259	.	G	A	961.77	.	DP=22;ExcessHet=3.0103;MLEAC=2,0;MLEAF=1.00,0.00;RAW_MQ=11779.00;ANN=A|upstream_gene_variant|MODIFIER|Protein_of_unknown_function_(DUF2012)%2C_putative|TcBrA4_0106840|transcript|TcBrA4_0106840-RA|protein_coding||c.-42G>A|||||42|,A|upstream_gene_variant|MODIFIER|protein_disulfide_isomerase%2C_putative|TcBrA4_0106850|transcript|TcBrA4_0106850-RA|protein_coding||c.-1486G>A|||||1486|,A|upstream_gene_variant|MODIFIER|protein_disulfide_isomerase%2C_putative|TcBrA4_0106860|transcript|TcBrA4_0106860-RA|protein_coding||c.-3146G>A|||||3146|,A|downstream_gene_variant|MODIFIER|hypothetical_protein%2C_conserved|TcBrA4_0106810|transcript|TcBrA4_0106810-RA|protein_coding||c.*4667G>A|||||4667|,A|downstream_gene_variant|MODIFIER|oxysterol-binding_protein%2C_putative|TcBrA4_0106820|transcript|TcBrA4_0106820-RA|protein_coding||c.*1839G>A|||||1839|,A|downstream_gene_variant|MODIFIER|hypothetical_protein%2C_conserved|TcBrA4_0106830|transcript|TcBrA4_0106830-RA|protein_coding||c.*402G>A|||||402|,A|intergenic_region|MODIFIER|hypothetical_protein%2C_conserved-Protein_of_unknown_function_(DUF2012)%2C_putative|TcBrA4_0106830-TcBrA4_0106840|intergenic_region|TcBrA4_0106830-TcBrA4_0106840|||n.574259G>A||||||	GT:AD:DP:GQ:PGT:PID:PL:SB
TcBrA4_Chr9	574334	.	G	A	1602.77	.	DP=35;ExcessHet=3.0103;MLEAC=2,0;MLEAF=1.00,0.00;RAW_MQ=19962.00;ANN=A|missense_variant|MODERATE|Protein_of_unknown_function_(DUF2012)%2C_putative|TcBrA4_0106840|transcript|TcBrA4_0106840-RA|protein_coding|1/1|c.34G>A|p.Gly12Ser|34/774|34/774|12/257||,A|upstream_gene_variant|MODIFIER|protein_disulfide_isomerase%2C_putative|TcBrA4_0106850|transcript|TcBrA4_0106850-RA|protein_coding||c.-1411G>A|||||1411|,A|upstream_gene_variant|MODIFIER|protein_disulfide_isomerase%2C_putative|TcBrA4_0106860|transcript|TcBrA4_0106860-RA|protein_coding||c.-3071G>A|||||3071|,A|downstream_gene_variant|MODIFIER|hypothetical_protein%2C_conserved|TcBrA4_0106810|transcript|TcBrA4_0106810-RA|protein_coding||c.*4742G>A|||||4742|,A|downstream_gene_variant|MODIFIER|oxysterol-binding_protein%2C_putative|TcBrA4_0106820|transcript|TcBrA4_0106820-RA|protein_coding||c.*1914G>A|||||1914|,A|downstream_gene_variant|MODIFIER|hypothetical_protein%2C_conserved|TcBrA4_0106830|transcript|TcBrA4_0106830-RA|protein_coding||c.*477G>A|||||477|	GT:AD:DP:GQ:PGT:PID:PL:SB
TcBrA4_Chr9	574341	.	T	G	1587.77	.	DP=37;ExcessHet=3.0103;MLEAC=2,0;MLEAF=1.00,0.00;RAW_MQ=21161.00;ANN=G|missense_variant|MODERATE|Protein_of_unknown_function_(DUF2012)%2C_putative|TcBrA4_0106840|transcript|TcBrA4_0106840-RA|protein_coding|1/1|c.41T>G|p.Met14Arg|41/774|41/774|14/257||,G|upstream_gene_variant|MODIFIER|protein_disulfide_isomerase%2C_putative|TcBrA4_0106850|transcript|TcBrA4_0106850-RA|protein_coding||c.-1404T>G|||||1404|,G|upstream_gene_variant|MODIFIER|protein_disulfide_isomerase%2C_putative|TcBrA4_0106860|transcript|TcBrA4_0106860-RA|protein_coding||c.-3064T>G|||||3064|,G|downstream_gene_variant|MODIFIER|hypothetical_protein%2C_conserved|TcBrA4_0106810|transcript|TcBrA4_0106810-RA|protein_coding||c.*4749T>G|||||4749|,G|downstream_gene_variant|MODIFIER|oxysterol-binding_protein%2C_putative|TcBrA4_0106820|transcript|TcBrA4_0106820-RA|protein_coding||c.*1921T>G|||||1921|,G|downstream_gene_variant|MODIFIER|hypothetical_protein%2C_conserved|TcBrA4_0106830|transcript|TcBrA4_0106830-RA|protein_coding||c.*484T>G|||||484|	GT:AD:DP:GQ:PGT:PID:PL:SB
TcBrA4_Chr9	574356	.	C	T	1429.77	.	DP=50;ExcessHet=3.0103;MLEAC=2,0;MLEAF=1.00,0.00;RAW_MQ=32698.00;ANN=T|missense_variant|MODERATE|Protein_of_unknown_function_(DUF2012)%2C_putative|TcBrA4_0106840|transcript|TcBrA4_0106840-RA|protein_coding|1/1|c.56C>T|p.Ala19Val|56/774|56/774|19/257||,T|upstream_gene_variant|MODIFIER|protein_disulfide_isomerase%2C_putative|TcBrA4_0106850|transcript|TcBrA4_0106850-RA|protein_coding||c.-1389C>T|||||1389|,T|upstream_gene_variant|MODIFIER|protein_disulfide_isomerase%2C_putative|TcBrA4_0106860|transcript|TcBrA4_0106860-RA|protein_coding||c.-3049C>T|||||3049|,T|downstream_gene_variant|MODIFIER|hypothetical_protein%2C_conserved|TcBrA4_0106810|transcript|TcBrA4_0106810-RA|protein_coding||c.*4764C>T|||||4764|,T|downstream_gene_variant|MODIFIER|oxysterol-binding_protein%2C_putative|TcBrA4_0106820|transcript|TcBrA4_0106820-RA|protein_coding||c.*1936C>T|||||1936|,T|downstream_gene_variant|MODIFIER|hypothetical_protein%2C_conserved|TcBrA4_0106830|transcript|TcBrA4_0106830-RA|protein_coding||c.*499C>T|||||499|	GT:AD:DP:GQ:PL:SB
TcBrA4_Chr9	574369	.	T	G	1618.77	.	DP=55;ExcessHet=3.0103;MLEAC=2,0;MLEAF=1.00,0.00;RAW_MQ=37743.00;ANN=G|synonymous_variant|LOW|Protein_of_unknown_function_(DUF2012)%2C_putative|TcBrA4_0106840|transcript|TcBrA4_0106840-RA|protein_coding|1/1|c.69T>G|p.Val23Val|69/774|69/774|23/257||,G|upstream_gene_variant|MODIFIER|protein_disulfide_isomerase%2C_putative|TcBrA4_0106850|transcript|TcBrA4_0106850-RA|protein_coding||c.-1376T>G|||||1376|,G|upstream_gene_variant|MODIFIER|protein_disulfide_isomerase%2C_putative|TcBrA4_0106860|transcript|TcBrA4_0106860-RA|protein_coding||c.-3036T>G|||||3036|,G|downstream_gene_variant|MODIFIER|hypothetical_protein%2C_conserved|TcBrA4_0106810|transcript|TcBrA4_0106810-RA|protein_coding||c.*4777T>G|||||4777|,G|downstream_gene_variant|MODIFIER|oxysterol-binding_protein%2C_putative|TcBrA4_0106820|transcript|TcBrA4_0106820-RA|protein_coding||c.*1949T>G|||||1949|,G|downstream_gene_variant|MODIFIER|hypothetical_protein%2C_conserved|TcBrA4_0106830|transcript|TcBrA4_0106830-RA|protein_coding||c.*512T>G|||||512|	GT:AD:DP:GQ:PL:SB
TcBrA4_Chr9	574390	.	C	T	2812.77	.	DP=64;ExcessHet=3.0103;MLEAC=2,0;MLEAF=1.00,0.00;RAW_MQ=49235.00;ANN=T|synonymous_variant|LOW|Protein_of_unknown_function_(DUF2012)%2C_putative|TcBrA4_0106840|transcript|TcBrA4_0106840-RA|protein_coding|1/1|c.90C>T|p.Leu30Leu|90/774|90/774|30/257||,T|upstream_gene_variant|MODIFIER|protein_disulfide_isomerase%2C_putative|TcBrA4_0106850|transcript|TcBrA4_0106850-RA|protein_coding||c.-1355C>T|||||1355|,T|upstream_gene_variant|MODIFIER|protein_disulfide_isomerase%2C_putative|TcBrA4_0106860|transcript|TcBrA4_0106860-RA|protein_coding||c.-3015C>T|||||3015|,T|downstream_gene_variant|MODIFIER|hypothetical_protein%2C_conserved|TcBrA4_0106810|transcript|TcBrA4_0106810-RA|protein_coding||c.*4798C>T|||||4798|,T|downstream_gene_variant|MODIFIER|oxysterol-binding_protein%2C_putative|TcBrA4_0106820|transcript|TcBrA4_0106820-RA|protein_coding||c.*1970C>T|||||1970|,T|downstream_gene_variant|MODIFIER|hypothetical_protein%2C_conserved|TcBrA4_0106830|transcript|TcBrA4_0106830-RA|protein_coding||c.*533C>T|||||533|	GT:AD:DP:GQ:PGT:PID:PL:SB
TcBrA4_Chr9	574399	.	A	G	2997.77	.	DP=65;ExcessHet=3.0103;MLEAC=2,0;MLEAF=1.00,0.00;RAW_MQ=52977.00;ANN=G|synonymous_variant|LOW|Protein_of_unknown_function_(DUF2012)%2C_putative|TcBrA4_0106840|transcript|TcBrA4_0106840-RA|protein_coding|1/1|c.99A>G|p.Leu33Leu|99/774|99/774|33/257||,G|upstream_gene_variant|MODIFIER|protein_disulfide_isomerase%2C_putative|TcBrA4_0106850|transcript|TcBrA4_0106850-RA|protein_coding||c.-1346A>G|||||1346|,G|upstream_gene_variant|MODIFIER|protein_disulfide_isomerase%2C_putative|TcBrA4_0106860|transcript|TcBrA4_0106860-RA|protein_coding||c.-3006A>G|||||3006|,G|downstream_gene_variant|MODIFIER|hypothetical_protein%2C_conserved|TcBrA4_0106810|transcript|TcBrA4_0106810-RA|protein_coding||c.*4807A>G|||||4807|,G|downstream_gene_variant|MODIFIER|oxysterol-binding_protein%2C_putative|TcBrA4_0106820|transcript|TcBrA4_0106820-RA|protein_coding||c.*1979A>G|||||1979|,G|downstream_gene_variant|MODIFIER|hypothetical_protein%2C_conserved|TcBrA4_0106830|transcript|TcBrA4_0106830-RA|protein_coding||c.*542A>G|||||542|	GT:AD:DP:GQ:PGT:PID:PL:SB
TcBrA4_Chr9	574408	.	T	C	3029.77	.	DP=70;ExcessHet=3.0103;MLEAC=2,0;MLEAF=1.00,0.00;RAW_MQ=59953.00;ANN=C|synonymous_variant|LOW|Protein_of_unknown_function_(DUF2012)%2C_putative|TcBrA4_0106840|transcript|TcBrA4_0106840-RA|protein_coding|1/1|c.108T>C|p.Phe36Phe|108/774|108/774|36/257||,C|upstream_gene_variant|MODIFIER|protein_disulfide_isomerase%2C_putative|TcBrA4_0106850|transcript|TcBrA4_0106850-RA|protein_coding||c.-1337T>C|||||1337|,C|upstream_gene_variant|MODIFIER|protein_disulfide_isomerase%2C_putative|TcBrA4_0106860|transcript|TcBrA4_0106860-RA|protein_coding||c.-2997T>C|||||2997|,C|downstream_gene_variant|MODIFIER|hypothetical_protein%2C_conserved|TcBrA4_0106810|transcript|TcBrA4_0106810-RA|protein_coding||c.*4816T>C|||||4816|,C|downstream_gene_variant|MODIFIER|oxysterol-binding_protein%2C_putative|TcBrA4_0106820|transcript|TcBrA4_0106820-RA|protein_coding||c.*1988T>C|||||1988|,C|downstream_gene_variant|MODIFIER|hypothetical_protein%2C_conserved|TcBrA4_0106830|transcript|TcBrA4_0106830-RA|protein_coding||c.*551T>C|||||551|	GT:AD:DP:GQ:PGT:PID:PL:SB
TcBrA4_Chr9	574520	.	C	A	4083.77	.	DP=90;ExcessHet=3.0103;MLEAC=2,0;MLEAF=1.00,0.00;RAW_MQ=104483.00;ANN=A|missense_variant|MODERATE|Protein_of_unknown_function_(DUF2012)%2C_putative|TcBrA4_0106840|transcript|TcBrA4_0106840-RA|protein_coding|1/1|c.220C>A|p.Gln74Lys|220/774|220/774|74/257||,A|upstream_gene_variant|MODIFIER|protein_disulfide_isomerase%2C_putative|TcBrA4_0106850|transcript|TcBrA4_0106850-RA|protein_coding||c.-1225C>A|||||1225|,A|upstream_gene_variant|MODIFIER|protein_disulfide_isomerase%2C_putative|TcBrA4_0106860|transcript|TcBrA4_0106860-RA|protein_coding||c.-2885C>A|||||2885|,A|downstream_gene_variant|MODIFIER|hypothetical_protein%2C_conserved|TcBrA4_0106810|transcript|TcBrA4_0106810-RA|protein_coding||c.*4928C>A|||||4928|,A|downstream_gene_variant|MODIFIER|oxysterol-binding_protein%2C_putative|TcBrA4_0106820|transcript|TcBrA4_0106820-RA|protein_coding||c.*2100C>A|||||2100|,A|downstream_gene_variant|MODIFIER|hypothetical_protein%2C_conserved|TcBrA4_0106830|transcript|TcBrA4_0106830-RA|protein_coding||c.*663C>A|||||663|	GT:AD:DP:GQ:PGT:PID:PL:SB
TcBrA4_Chr9	574522	.	G	A	4083.77	.	DP=91;ExcessHet=3.0103;MLEAC=2,0;MLEAF=1.00,0.00;RAW_MQ=105012.00;ANN=A|synonymous_variant|LOW|Protein_of_unknown_function_(DUF2012)%2C_putative|TcBrA4_0106840|transcript|TcBrA4_0106840-RA|protein_coding|1/1|c.222G>A|p.Gln74Gln|222/774|222/774|74/257||,A|upstream_gene_variant|MODIFIER|protein_disulfide_isomerase%2C_putative|TcBrA4_0106850|transcript|TcBrA4_0106850-RA|protein_coding||c.-1223G>A|||||1223|,A|upstream_gene_variant|MODIFIER|protein_disulfide_isomerase%2C_putative|TcBrA4_0106860|transcript|TcBrA4_0106860-RA|protein_coding||c.-2883G>A|||||2883|,A|downstream_gene_variant|MODIFIER|hypothetical_protein%2C_conserved|TcBrA4_0106810|transcript|TcBrA4_0106810-RA|protein_coding||c.*4930G>A|||||4930|,A|downstream_gene_variant|MODIFIER|oxysterol-binding_protein%2C_putative|TcBrA4_0106820|transcript|TcBrA4_0106820-RA|protein_coding||c.*2102G>A|||||2102|,A|downstream_gene_variant|MODIFIER|hypothetical_protein%2C_conserved|TcBrA4_0106830|transcript|TcBrA4_0106830-RA|protein_coding||c.*665G>A|||||665|	GT:AD:DP:GQ:PGT:PID:PL:SB
TcBrA4_Chr9	574585	.	C	T	3906.77	.	DP=89;ExcessHet=3.0103;MLEAC=2,0;MLEAF=1.00,0.00;RAW_MQ=108355.00;ANN=T|synonymous_variant|LOW|Protein_of_unknown_function_(DUF2012)%2C_putative|TcBrA4_0106840|transcript|TcBrA4_0106840-RA|protein_coding|1/1|c.285C>T|p.Gly95Gly|285/774|285/774|95/257||,T|upstream_gene_variant|MODIFIER|protein_disulfide_isomerase%2C_putative|TcBrA4_0106850|transcript|TcBrA4_0106850-RA|protein_coding||c.-1160C>T|||||1160|,T|upstream_gene_variant|MODIFIER|protein_disulfide_isomerase%2C_putative|TcBrA4_0106860|transcript|TcBrA4_0106860-RA|protein_coding||c.-2820C>T|||||2820|,T|downstream_gene_variant|MODIFIER|hypothetical_protein%2C_conserved|TcBrA4_0106810|transcript|TcBrA4_0106810-RA|protein_coding||c.*4993C>T|||||4993|,T|downstream_gene_variant|MODIFIER|oxysterol-binding_protein%2C_putative|TcBrA4_0106820|transcript|TcBrA4_0106820-RA|protein_coding||c.*2165C>T|||||2165|,T|downstream_gene_variant|MODIFIER|hypothetical_protein%2C_conserved|TcBrA4_0106830|transcript|TcBrA4_0106830-RA|protein_coding||c.*728C>T|||||728|	GT:AD:DP:GQ:PGT:PID:PL:SB
TcBrA4_Chr9	574590	.	G	A	3866.77	.	DP=88;ExcessHet=3.0103;MLEAC=2,0;MLEAF=1.00,0.00;RAW_MQ=106755.00;ANN=A|missense_variant|MODERATE|Protein_of_unknown_function_(DUF2012)%2C_putative|TcBrA4_0106840|transcript|TcBrA4_0106840-RA|protein_coding|1/1|c.290G>A|p.Arg97His|290/774|290/774|97/257||,A|upstream_gene_variant|MODIFIER|protein_disulfide_isomerase%2C_putative|TcBrA4_0106850|transcript|TcBrA4_0106850-RA|protein_coding||c.-1155G>A|||||1155|,A|upstream_gene_variant|MODIFIER|protein_disulfide_isomerase%2C_putative|TcBrA4_0106860|transcript|TcBrA4_0106860-RA|protein_coding||c.-2815G>A|||||2815|,A|downstream_gene_variant|MODIFIER|hypothetical_protein%2C_conserved|TcBrA4_0106810|transcript|TcBrA4_0106810-RA|protein_coding||c.*4998G>A|||||4998|,A|downstream_gene_variant|MODIFIER|oxysterol-binding_protein%2C_putative|TcBrA4_0106820|transcript|TcBrA4_0106820-RA|protein_coding||c.*2170G>A|||||2170|,A|downstream_gene_variant|MODIFIER|hypothetical_protein%2C_conserved|TcBrA4_0106830|transcript|TcBrA4_0106830-RA|protein_coding||c.*733G>A|||||733|	GT:AD:DP:GQ:PGT:PID:PL:SB
TcBrA4_Chr9	574611	.	G	A	3283.77	.	DP=91;ExcessHet=3.0103;MLEAC=2,0;MLEAF=1.00,0.00;RAW_MQ=117917.00;ANN=A|missense_variant|MODERATE|Protein_of_unknown_function_(DUF2012)%2C_putative|TcBrA4_0106840|transcript|TcBrA4_0106840-RA|protein_coding|1/1|c.311G>A|p.Arg104Lys|311/774|311/774|104/257||,A|upstream_gene_variant|MODIFIER|protein_disulfide_isomerase%2C_putative|TcBrA4_0106850|transcript|TcBrA4_0106850-RA|protein_coding||c.-1134G>A|||||1134|,A|upstream_gene_variant|MODIFIER|protein_disulfide_isomerase%2C_putative|TcBrA4_0106860|transcript|TcBrA4_0106860-RA|protein_coding||c.-2794G>A|||||2794|,A|downstream_gene_variant|MODIFIER|oxysterol-binding_protein%2C_putative|TcBrA4_0106820|transcript|TcBrA4_0106820-RA|protein_coding||c.*2191G>A|||||2191|,A|downstream_gene_variant|MODIFIER|hypothetical_protein%2C_conserved|TcBrA4_0106830|transcript|TcBrA4_0106830-RA|protein_coding||c.*754G>A|||||754|	GT:AD:DP:GQ:PL:SB
TcBrA4_Chr9	574675	.	T	C	3439.77	.	DP=87;ExcessHet=3.0103;MLEAC=2,0;MLEAF=1.00,0.00;RAW_MQ=130861.00;ANN=C|synonymous_variant|LOW|Protein_of_unknown_function_(DUF2012)%2C_putative|TcBrA4_0106840|transcript|TcBrA4_0106840-RA|protein_coding|1/1|c.375T>C|p.Tyr125Tyr|375/774|375/774|125/257||,C|upstream_gene_variant|MODIFIER|protein_disulfide_isomerase%2C_putative|TcBrA4_0106850|transcript|TcBrA4_0106850-RA|protein_coding||c.-1070T>C|||||1070|,C|upstream_gene_variant|MODIFIER|protein_disulfide_isomerase%2C_putative|TcBrA4_0106860|transcript|TcBrA4_0106860-RA|protein_coding||c.-2730T>C|||||2730|,C|downstream_gene_variant|MODIFIER|oxysterol-binding_protein%2C_putative|TcBrA4_0106820|transcript|TcBrA4_0106820-RA|protein_coding||c.*2255T>C|||||2255|,C|downstream_gene_variant|MODIFIER|hypothetical_protein%2C_conserved|TcBrA4_0106830|transcript|TcBrA4_0106830-RA|protein_coding||c.*818T>C|||||818|	GT:AD:DP:GQ:PL:SB
TcBrA4_Chr9	574780	.	A	G	3846.77	.	DP=98;ExcessHet=3.0103;MLEAC=2,0;MLEAF=1.00,0.00;RAW_MQ=163685.00;ANN=G|synonymous_variant|LOW|Protein_of_unknown_function_(DUF2012)%2C_putative|TcBrA4_0106840|transcript|TcBrA4_0106840-RA|protein_coding|1/1|c.480A>G|p.Val160Val|480/774|480/774|160/257||,G|upstream_gene_variant|MODIFIER|protein_disulfide_isomerase%2C_putative|TcBrA4_0106850|transcript|TcBrA4_0106850-RA|protein_coding||c.-965A>G|||||965|,G|upstream_gene_variant|MODIFIER|protein_disulfide_isomerase%2C_putative|TcBrA4_0106860|transcript|TcBrA4_0106860-RA|protein_coding||c.-2625A>G|||||2625|,G|upstream_gene_variant|MODIFIER|hypothetical_protein%2C_conserved|TcBrA4_0106870|transcript|TcBrA4_0106870-RA|protein_coding||c.-4950A>G|||||4950|,G|downstream_gene_variant|MODIFIER|oxysterol-binding_protein%2C_putative|TcBrA4_0106820|transcript|TcBrA4_0106820-RA|protein_coding||c.*2360A>G|||||2360|,G|downstream_gene_variant|MODIFIER|hypothetical_protein%2C_conserved|TcBrA4_0106830|transcript|TcBrA4_0106830-RA|protein_coding||c.*923A>G|||||923|	GT:AD:DP:GQ:PL:SB
TcBrA4_Chr9	574840	.	G	A	3360.77	.	DP=85;ExcessHet=3.0103;MLEAC=2,0;MLEAF=1.00,0.00;RAW_MQ=138032.00;ANN=A|synonymous_variant|LOW|Protein_of_unknown_function_(DUF2012)%2C_putative|TcBrA4_0106840|transcript|TcBrA4_0106840-RA|protein_coding|1/1|c.540G>A|p.Val180Val|540/774|540/774|180/257||,A|upstream_gene_variant|MODIFIER|protein_disulfide_isomerase%2C_putative|TcBrA4_0106850|transcript|TcBrA4_0106850-RA|protein_coding||c.-905G>A|||||905|,A|upstream_gene_variant|MODIFIER|protein_disulfide_isomerase%2C_putative|TcBrA4_0106860|transcript|TcBrA4_0106860-RA|protein_coding||c.-2565G>A|||||2565|,A|upstream_gene_variant|MODIFIER|hypothetical_protein%2C_conserved|TcBrA4_0106870|transcript|TcBrA4_0106870-RA|protein_coding||c.-4890G>A|||||4890|,A|downstream_gene_variant|MODIFIER|oxysterol-binding_protein%2C_putative|TcBrA4_0106820|transcript|TcBrA4_0106820-RA|protein_coding||c.*2420G>A|||||2420|,A|downstream_gene_variant|MODIFIER|hypothetical_protein%2C_conserved|TcBrA4_0106830|transcript|TcBrA4_0106830-RA|protein_coding||c.*983G>A|||||983|	GT:AD:DP:GQ:PL:SB
TcBrA4_Chr9	574885	.	C	T	3111.77	.	DP=83;ExcessHet=3.0103;MLEAC=2,0;MLEAF=1.00,0.00;RAW_MQ=128617.00;ANN=T|synonymous_variant|LOW|Protein_of_unknown_function_(DUF2012)%2C_putative|TcBrA4_0106840|transcript|TcBrA4_0106840-RA|protein_coding|1/1|c.585C>T|p.Phe195Phe|585/774|585/774|195/257||,T|upstream_gene_variant|MODIFIER|protein_disulfide_isomerase%2C_putative|TcBrA4_0106850|transcript|TcBrA4_0106850-RA|protein_coding||c.-860C>T|||||860|,T|upstream_gene_variant|MODIFIER|protein_disulfide_isomerase%2C_putative|TcBrA4_0106860|transcript|TcBrA4_0106860-RA|protein_coding||c.-2520C>T|||||2520|,T|upstream_gene_variant|MODIFIER|hypothetical_protein%2C_conserved|TcBrA4_0106870|transcript|TcBrA4_0106870-RA|protein_coding||c.-4845C>T|||||4845|,T|downstream_gene_variant|MODIFIER|oxysterol-binding_protein%2C_putative|TcBrA4_0106820|transcript|TcBrA4_0106820-RA|protein_coding||c.*2465C>T|||||2465|,T|downstream_gene_variant|MODIFIER|hypothetical_protein%2C_conserved|TcBrA4_0106830|transcript|TcBrA4_0106830-RA|protein_coding||c.*1028C>T|||||1028|	GT:AD:DP:GQ:PL:SB
TcBrA4_Chr9	574975	.	C	A	2016.77	.	DP=59;ExcessHet=3.0103;MLEAC=2,0;MLEAF=1.00,0.00;RAW_MQ=80371.00;ANN=A|synonymous_variant|LOW|Protein_of_unknown_function_(DUF2012)%2C_putative|TcBrA4_0106840|transcript|TcBrA4_0106840-RA|protein_coding|1/1|c.675C>A|p.Ser225Ser|675/774|675/774|225/257||,A|upstream_gene_variant|MODIFIER|protein_disulfide_isomerase%2C_putative|TcBrA4_0106850|transcript|TcBrA4_0106850-RA|protein_coding||c.-770C>A|||||770|,A|upstream_gene_variant|MODIFIER|protein_disulfide_isomerase%2C_putative|TcBrA4_0106860|transcript|TcBrA4_0106860-RA|protein_coding||c.-2430C>A|||||2430|,A|upstream_gene_variant|MODIFIER|hypothetical_protein%2C_conserved|TcBrA4_0106870|transcript|TcBrA4_0106870-RA|protein_coding||c.-4755C>A|||||4755|,A|downstream_gene_variant|MODIFIER|oxysterol-binding_protein%2C_putative|TcBrA4_0106820|transcript|TcBrA4_0106820-RA|protein_coding||c.*2555C>A|||||2555|,A|downstream_gene_variant|MODIFIER|hypothetical_protein%2C_conserved|TcBrA4_0106830|transcript|TcBrA4_0106830-RA|protein_coding||c.*1118C>A|||||1118|	GT:AD:DP:GQ:PL:SB
TcBrA4_Chr9	575044	.	C	A	1571.77	.	DP=36;ExcessHet=3.0103;MLEAC=2,0;MLEAF=1.00,0.00;RAW_MQ=37610.00;ANN=A|synonymous_variant|LOW|Protein_of_unknown_function_(DUF2012)%2C_putative|TcBrA4_0106840|transcript|TcBrA4_0106840-RA|protein_coding|1/1|c.744C>A|p.Thr248Thr|744/774|744/774|248/257||,A|upstream_gene_variant|MODIFIER|protein_disulfide_isomerase%2C_putative|TcBrA4_0106850|transcript|TcBrA4_0106850-RA|protein_coding||c.-701C>A|||||701|,A|upstream_gene_variant|MODIFIER|protein_disulfide_isomerase%2C_putative|TcBrA4_0106860|transcript|TcBrA4_0106860-RA|protein_coding||c.-2361C>A|||||2361|,A|upstream_gene_variant|MODIFIER|hypothetical_protein%2C_conserved|TcBrA4_0106870|transcript|TcBrA4_0106870-RA|protein_coding||c.-4686C>A|||||4686|,A|downstream_gene_variant|MODIFIER|oxysterol-binding_protein%2C_putative|TcBrA4_0106820|transcript|TcBrA4_0106820-RA|protein_coding||c.*2624C>A|||||2624|,A|downstream_gene_variant|MODIFIER|hypothetical_protein%2C_conserved|TcBrA4_0106830|transcript|TcBrA4_0106830-RA|protein_coding||c.*1187C>A|||||1187|	GT:AD:DP:GQ:PGT:PID:PL:SB
TcBrA4_Chr9	575050	.	T	C	1546.77	.	DP=35;ExcessHet=3.0103;MLEAC=2,0;MLEAF=1.00,0.00;RAW_MQ=37081.00;ANN=C|synonymous_variant|LOW|Protein_of_unknown_function_(DUF2012)%2C_putative|TcBrA4_0106840|transcript|TcBrA4_0106840-RA|protein_coding|1/1|c.750T>C|p.Ala250Ala|750/774|750/774|250/257||,C|upstream_gene_variant|MODIFIER|protein_disulfide_isomerase%2C_putative|TcBrA4_0106850|transcript|TcBrA4_0106850-RA|protein_coding||c.-695T>C|||||695|,C|upstream_gene_variant|MODIFIER|protein_disulfide_isomerase%2C_putative|TcBrA4_0106860|transcript|TcBrA4_0106860-RA|protein_coding||c.-2355T>C|||||2355|,C|upstream_gene_variant|MODIFIER|hypothetical_protein%2C_conserved|TcBrA4_0106870|transcript|TcBrA4_0106870-RA|protein_coding||c.-4680T>C|||||4680|,C|downstream_gene_variant|MODIFIER|oxysterol-binding_protein%2C_putative|TcBrA4_0106820|transcript|TcBrA4_0106820-RA|protein_coding||c.*2630T>C|||||2630|,C|downstream_gene_variant|MODIFIER|hypothetical_protein%2C_conserved|TcBrA4_0106830|transcript|TcBrA4_0106830-RA|protein_coding||c.*1193T>C|||||1193|	GT:AD:DP:GQ:PGT:PID:PL:SB
TcBrA4_Chr9	575052	.	C	T	1546.77	.	DP=32;ExcessHet=3.0103;MLEAC=2,0;MLEAF=1.00,0.00;RAW_MQ=31789.00;ANN=T|missense_variant|MODERATE|Protein_of_unknown_function_(DUF2012)%2C_putative|TcBrA4_0106840|transcript|TcBrA4_0106840-RA|protein_coding|1/1|c.752C>T|p.Ala251Val|752/774|752/774|251/257||,T|upstream_gene_variant|MODIFIER|protein_disulfide_isomerase%2C_putative|TcBrA4_0106850|transcript|TcBrA4_0106850-RA|protein_coding||c.-693C>T|||||693|,T|upstream_gene_variant|MODIFIER|protein_disulfide_isomerase%2C_putative|TcBrA4_0106860|transcript|TcBrA4_0106860-RA|protein_coding||c.-2353C>T|||||2353|,T|upstream_gene_variant|MODIFIER|hypothetical_protein%2C_conserved|TcBrA4_0106870|transcript|TcBrA4_0106870-RA|protein_coding||c.-4678C>T|||||4678|,T|downstream_gene_variant|MODIFIER|oxysterol-binding_protein%2C_putative|TcBrA4_0106820|transcript|TcBrA4_0106820-RA|protein_coding||c.*2632C>T|||||2632|,T|downstream_gene_variant|MODIFIER|hypothetical_protein%2C_conserved|TcBrA4_0106830|transcript|TcBrA4_0106830-RA|protein_coding||c.*1195C>T|||||1195|	GT:AD:DP:GQ:PGT:PID:PL:SB
TcBrA4_Chr9	575082	.	C	A	944.77	.	DP=22;ExcessHet=3.0103;MLEAC=2,0;MLEAF=1.00,0.00;RAW_MQ=15133.00;ANN=A|upstream_gene_variant|MODIFIER|protein_disulfide_isomerase%2C_putative|TcBrA4_0106850|transcript|TcBrA4_0106850-RA|protein_coding||c.-663C>A|||||663|,A|upstream_gene_variant|MODIFIER|protein_disulfide_isomerase%2C_putative|TcBrA4_0106860|transcript|TcBrA4_0106860-RA|protein_coding||c.-2323C>A|||||2323|,A|upstream_gene_variant|MODIFIER|hypothetical_protein%2C_conserved|TcBrA4_0106870|transcript|TcBrA4_0106870-RA|protein_coding||c.-4648C>A|||||4648|,A|downstream_gene_variant|MODIFIER|oxysterol-binding_protein%2C_putative|TcBrA4_0106820|transcript|TcBrA4_0106820-RA|protein_coding||c.*2662C>A|||||2662|,A|downstream_gene_variant|MODIFIER|hypothetical_protein%2C_conserved|TcBrA4_0106830|transcript|TcBrA4_0106830-RA|protein_coding||c.*1225C>A|||||1225|,A|downstream_gene_variant|MODIFIER|Protein_of_unknown_function_(DUF2012)%2C_putative|TcBrA4_0106840|transcript|TcBrA4_0106840-RA|protein_coding||c.*8C>A|||||8|,A|intergenic_region|MODIFIER|Protein_of_unknown_function_(DUF2012)%2C_putative-protein_disulfide_isomerase%2C_putative|TcBrA4_0106840-TcBrA4_0106850|intergenic_region|TcBrA4_0106840-TcBrA4_0106850|||n.575082C>A||||||	GT:AD:DP:GQ:PGT:PID:PL:SB
TcBrA4_Chr9	575087	.	C	G	916.77	.	DP=21;ExcessHet=3.0103;MLEAC=2,0;MLEAF=1.00,0.00;RAW_MQ=14604.00;ANN=G|upstream_gene_variant|MODIFIER|protein_disulfide_isomerase%2C_putative|TcBrA4_0106850|transcript|TcBrA4_0106850-RA|protein_coding||c.-658C>G|||||658|,G|upstream_gene_variant|MODIFIER|protein_disulfide_isomerase%2C_putative|TcBrA4_0106860|transcript|TcBrA4_0106860-RA|protein_coding||c.-2318C>G|||||2318|,G|upstream_gene_variant|MODIFIER|hypothetical_protein%2C_conserved|TcBrA4_0106870|transcript|TcBrA4_0106870-RA|protein_coding||c.-4643C>G|||||4643|,G|downstream_gene_variant|MODIFIER|oxysterol-binding_protein%2C_putative|TcBrA4_0106820|transcript|TcBrA4_0106820-RA|protein_coding||c.*2667C>G|||||2667|,G|downstream_gene_variant|MODIFIER|hypothetical_protein%2C_conserved|TcBrA4_0106830|transcript|TcBrA4_0106830-RA|protein_coding||c.*1230C>G|||||1230|,G|downstream_gene_variant|MODIFIER|Protein_of_unknown_function_(DUF2012)%2C_putative|TcBrA4_0106840|transcript|TcBrA4_0106840-RA|protein_coding||c.*13C>G|||||13|,G|intergenic_region|MODIFIER|Protein_of_unknown_function_(DUF2012)%2C_putative-protein_disulfide_isomerase%2C_putative|TcBrA4_0106840-TcBrA4_0106850|intergenic_region|TcBrA4_0106840-TcBrA4_0106850|||n.575087C>G||||||	GT:AD:DP:GQ:PGT:PID:PL:SB
TcBrA4_Chr9	575096	.	T	C	781.77	.	DP=16;ExcessHet=3.0103;MLEAC=2,0;MLEAF=1.00,0.00;RAW_MQ=9723.00;ANN=C|upstream_gene_variant|MODIFIER|protein_disulfide_isomerase%2C_putative|TcBrA4_0106850|transcript|TcBrA4_0106850-RA|protein_coding||c.-649T>C|||||649|,C|upstream_gene_variant|MODIFIER|protein_disulfide_isomerase%2C_putative|TcBrA4_0106860|transcript|TcBrA4_0106860-RA|protein_coding||c.-2309T>C|||||2309|,C|upstream_gene_variant|MODIFIER|hypothetical_protein%2C_conserved|TcBrA4_0106870|transcript|TcBrA4_0106870-RA|protein_coding||c.-4634T>C|||||4634|,C|downstream_gene_variant|MODIFIER|oxysterol-binding_protein%2C_putative|TcBrA4_0106820|transcript|TcBrA4_0106820-RA|protein_coding||c.*2676T>C|||||2676|,C|downstream_gene_variant|MODIFIER|hypothetical_protein%2C_conserved|TcBrA4_0106830|transcript|TcBrA4_0106830-RA|protein_coding||c.*1239T>C|||||1239|,C|downstream_gene_variant|MODIFIER|Protein_of_unknown_function_(DUF2012)%2C_putative|TcBrA4_0106840|transcript|TcBrA4_0106840-RA|protein_coding||c.*22T>C|||||22|,C|intergenic_region|MODIFIER|Protein_of_unknown_function_(DUF2012)%2C_putative-protein_disulfide_isomerase%2C_putative|TcBrA4_0106840-TcBrA4_0106850|intergenic_region|TcBrA4_0106840-TcBrA4_0106850|||n.575096T>C||||||	GT:AD:DP:GQ:PGT:PID:PL:SB
TcBrA4_Chr9	575099	.	C	T	646.77	.	DP=15;ExcessHet=3.0103;MLEAC=2,0;MLEAF=1.00,0.00;RAW_MQ=8123.00;ANN=T|upstream_gene_variant|MODIFIER|protein_disulfide_isomerase%2C_putative|TcBrA4_0106850|transcript|TcBrA4_0106850-RA|protein_coding||c.-646C>T|||||646|,T|upstream_gene_variant|MODIFIER|protein_disulfide_isomerase%2C_putative|TcBrA4_0106860|transcript|TcBrA4_0106860-RA|protein_coding||c.-2306C>T|||||2306|,T|upstream_gene_variant|MODIFIER|hypothetical_protein%2C_conserved|TcBrA4_0106870|transcript|TcBrA4_0106870-RA|protein_coding||c.-4631C>T|||||4631|,T|downstream_gene_variant|MODIFIER|oxysterol-binding_protein%2C_putative|TcBrA4_0106820|transcript|TcBrA4_0106820-RA|protein_coding||c.*2679C>T|||||2679|,T|downstream_gene_variant|MODIFIER|hypothetical_protein%2C_conserved|TcBrA4_0106830|transcript|TcBrA4_0106830-RA|protein_coding||c.*1242C>T|||||1242|,T|downstream_gene_variant|MODIFIER|Protein_of_unknown_function_(DUF2012)%2C_putative|TcBrA4_0106840|transcript|TcBrA4_0106840-RA|protein_coding||c.*25C>T|||||25|,T|intergenic_region|MODIFIER|Protein_of_unknown_function_(DUF2012)%2C_putative-protein_disulfide_isomerase%2C_putative|TcBrA4_0106840-TcBrA4_0106850|intergenic_region|TcBrA4_0106840-TcBrA4_0106850|||n.575099C>T||||||	GT:AD:DP:GQ:PGT:PID:PL:SB
TcBrA4_Chr9	575109	.	C	G	646.77	.	DP=15;ExcessHet=3.0103;MLEAC=2,0;MLEAF=1.00,0.00;RAW_MQ=8123.00;ANN=G|upstream_gene_variant|MODIFIER|protein_disulfide_isomerase%2C_putative|TcBrA4_0106850|transcript|TcBrA4_0106850-RA|protein_coding||c.-636C>G|||||636|,G|upstream_gene_variant|MODIFIER|protein_disulfide_isomerase%2C_putative|TcBrA4_0106860|transcript|TcBrA4_0106860-RA|protein_coding||c.-2296C>G|||||2296|,G|upstream_gene_variant|MODIFIER|hypothetical_protein%2C_conserved|TcBrA4_0106870|transcript|TcBrA4_0106870-RA|protein_coding||c.-4621C>G|||||4621|,G|downstream_gene_variant|MODIFIER|oxysterol-binding_protein%2C_putative|TcBrA4_0106820|transcript|TcBrA4_0106820-RA|protein_coding||c.*2689C>G|||||2689|,G|downstream_gene_variant|MODIFIER|hypothetical_protein%2C_conserved|TcBrA4_0106830|transcript|TcBrA4_0106830-RA|protein_coding||c.*1252C>G|||||1252|,G|downstream_gene_variant|MODIFIER|Protein_of_unknown_function_(DUF2012)%2C_putative|TcBrA4_0106840|transcript|TcBrA4_0106840-RA|protein_coding||c.*35C>G|||||35|,G|intergenic_region|MODIFIER|Protein_of_unknown_function_(DUF2012)%2C_putative-protein_disulfide_isomerase%2C_putative|TcBrA4_0106840-TcBrA4_0106850|intergenic_region|TcBrA4_0106840-TcBrA4_0106850|||n.575109C>G||||||	GT:AD:DP:GQ:PGT:PID:PL:SB
TcBrA4_Chr9	575114	.	C	G	511.77	.	DP=12;ExcessHet=3.0103;MLEAC=2,0;MLEAF=1.00,0.00;RAW_MQ=6442.00;ANN=G|upstream_gene_variant|MODIFIER|protein_disulfide_isomerase%2C_putative|TcBrA4_0106850|transcript|TcBrA4_0106850-RA|protein_coding||c.-631C>G|||||631|,G|upstream_gene_variant|MODIFIER|protein_disulfide_isomerase%2C_putative|TcBrA4_0106860|transcript|TcBrA4_0106860-RA|protein_coding||c.-2291C>G|||||2291|,G|upstream_gene_variant|MODIFIER|hypothetical_protein%2C_conserved|TcBrA4_0106870|transcript|TcBrA4_0106870-RA|protein_coding||c.-4616C>G|||||4616|,G|downstream_gene_variant|MODIFIER|oxysterol-binding_protein%2C_putative|TcBrA4_0106820|transcript|TcBrA4_0106820-RA|protein_coding||c.*2694C>G|||||2694|,G|downstream_gene_variant|MODIFIER|hypothetical_protein%2C_conserved|TcBrA4_0106830|transcript|TcBrA4_0106830-RA|protein_coding||c.*1257C>G|||||1257|,G|downstream_gene_variant|MODIFIER|Protein_of_unknown_function_(DUF2012)%2C_putative|TcBrA4_0106840|transcript|TcBrA4_0106840-RA|protein_coding||c.*40C>G|||||40|,G|intergenic_region|MODIFIER|Protein_of_unknown_function_(DUF2012)%2C_putative-protein_disulfide_isomerase%2C_putative|TcBrA4_0106840-TcBrA4_0106850|intergenic_region|TcBrA4_0106840-TcBrA4_0106850|||n.575114C>G||||||	GT:AD:DP:GQ:PGT:PID:PL:SB
TcBrA4_Chr9	575122	.	T	C	421.77	.	DP=10;ExcessHet=3.0103;MLEAC=2,0;MLEAF=1.00,0.00;RAW_MQ=5337.00;ANN=C|upstream_gene_variant|MODIFIER|protein_disulfide_isomerase%2C_putative|TcBrA4_0106850|transcript|TcBrA4_0106850-RA|protein_coding||c.-623T>C|||||623|,C|upstream_gene_variant|MODIFIER|protein_disulfide_isomerase%2C_putative|TcBrA4_0106860|transcript|TcBrA4_0106860-RA|protein_coding||c.-2283T>C|||||2283|,C|upstream_gene_variant|MODIFIER|hypothetical_protein%2C_conserved|TcBrA4_0106870|transcript|TcBrA4_0106870-RA|protein_coding||c.-4608T>C|||||4608|,C|downstream_gene_variant|MODIFIER|oxysterol-binding_protein%2C_putative|TcBrA4_0106820|transcript|TcBrA4_0106820-RA|protein_coding||c.*2702T>C|||||2702|,C|downstream_gene_variant|MODIFIER|hypothetical_protein%2C_conserved|TcBrA4_0106830|transcript|TcBrA4_0106830-RA|protein_coding||c.*1265T>C|||||1265|,C|downstream_gene_variant|MODIFIER|Protein_of_unknown_function_(DUF2012)%2C_putative|TcBrA4_0106840|transcript|TcBrA4_0106840-RA|protein_coding||c.*48T>C|||||48|,C|intergenic_region|MODIFIER|Protein_of_unknown_function_(DUF2012)%2C_putative-protein_disulfide_isomerase%2C_putative|TcBrA4_0106840-TcBrA4_0106850|intergenic_region|TcBrA4_0106840-TcBrA4_0106850|||n.575122T>C||||||	GT:AD:DP:GQ:PGT:PID:PL:SB
TcBrA4_Chr9	575123	.	A	G	421.77	.	DP=8;ExcessHet=3.0103;MLEAC=2,0;MLEAF=1.00,0.00;RAW_MQ=4279.00;ANN=G|upstream_gene_variant|MODIFIER|protein_disulfide_isomerase%2C_putative|TcBrA4_0106850|transcript|TcBrA4_0106850-RA|protein_coding||c.-622A>G|||||622|,G|upstream_gene_variant|MODIFIER|protein_disulfide_isomerase%2C_putative|TcBrA4_0106860|transcript|TcBrA4_0106860-RA|protein_coding||c.-2282A>G|||||2282|,G|upstream_gene_variant|MODIFIER|hypothetical_protein%2C_conserved|TcBrA4_0106870|transcript|TcBrA4_0106870-RA|protein_coding||c.-4607A>G|||||4607|,G|downstream_gene_variant|MODIFIER|oxysterol-binding_protein%2C_putative|TcBrA4_0106820|transcript|TcBrA4_0106820-RA|protein_coding||c.*2703A>G|||||2703|,G|downstream_gene_variant|MODIFIER|hypothetical_protein%2C_conserved|TcBrA4_0106830|transcript|TcBrA4_0106830-RA|protein_coding||c.*1266A>G|||||1266|,G|downstream_gene_variant|MODIFIER|Protein_of_unknown_function_(DUF2012)%2C_putative|TcBrA4_0106840|transcript|TcBrA4_0106840-RA|protein_coding||c.*49A>G|||||49|,G|intergenic_region|MODIFIER|Protein_of_unknown_function_(DUF2012)%2C_putative-protein_disulfide_isomerase%2C_putative|TcBrA4_0106840-TcBrA4_0106850|intergenic_region|TcBrA4_0106840-TcBrA4_0106850|||n.575123A>G||||||	GT:AD:DP:GQ:PGT:PID:PL:SB
TcBrA4_Chr9	575851	.	G	A	574.77	.	DP=14;ExcessHet=3.0103;MLEAC=2,0;MLEAF=1.00,0.00;RAW_MQ=7453.00;ANN=A|missense_variant|MODERATE|protein_disulfide_isomerase%2C_putative|TcBrA4_0106850|transcript|TcBrA4_0106850-RA|protein_coding|1/1|c.107G>A|p.Gly36Asp|107/492|107/492|36/163||,A|upstream_gene_variant|MODIFIER|protein_disulfide_isomerase%2C_putative|TcBrA4_0106860|transcript|TcBrA4_0106860-RA|protein_coding||c.-1554G>A|||||1554|,A|upstream_gene_variant|MODIFIER|hypothetical_protein%2C_conserved|TcBrA4_0106870|transcript|TcBrA4_0106870-RA|protein_coding||c.-3879G>A|||||3879|,A|downstream_gene_variant|MODIFIER|oxysterol-binding_protein%2C_putative|TcBrA4_0106820|transcript|TcBrA4_0106820-RA|protein_coding||c.*3431G>A|||||3431|,A|downstream_gene_variant|MODIFIER|hypothetical_protein%2C_conserved|TcBrA4_0106830|transcript|TcBrA4_0106830-RA|protein_coding||c.*1994G>A|||||1994|,A|downstream_gene_variant|MODIFIER|Protein_of_unknown_function_(DUF2012)%2C_putative|TcBrA4_0106840|transcript|TcBrA4_0106840-RA|protein_coding||c.*777G>A|||||777|	GT:AD:DP:GQ:PGT:PID:PL:SB
TcBrA4_Chr9	575852	.	T	A	574.77	.	DP=14;ExcessHet=3.0103;MLEAC=2,0;MLEAF=1.00,0.00;RAW_MQ=7453.00;ANN=A|synonymous_variant|LOW|protein_disulfide_isomerase%2C_putative|TcBrA4_0106850|transcript|TcBrA4_0106850-RA|protein_coding|1/1|c.108T>A|p.Gly36Gly|108/492|108/492|36/163||,A|upstream_gene_variant|MODIFIER|protein_disulfide_isomerase%2C_putative|TcBrA4_0106860|transcript|TcBrA4_0106860-RA|protein_coding||c.-1553T>A|||||1553|,A|upstream_gene_variant|MODIFIER|hypothetical_protein%2C_conserved|TcBrA4_0106870|transcript|TcBrA4_0106870-RA|protein_coding||c.-3878T>A|||||3878|,A|downstream_gene_variant|MODIFIER|oxysterol-binding_protein%2C_putative|TcBrA4_0106820|transcript|TcBrA4_0106820-RA|protein_coding||c.*3432T>A|||||3432|,A|downstream_gene_variant|MODIFIER|hypothetical_protein%2C_conserved|TcBrA4_0106830|transcript|TcBrA4_0106830-RA|protein_coding||c.*1995T>A|||||1995|,A|downstream_gene_variant|MODIFIER|Protein_of_unknown_function_(DUF2012)%2C_putative|TcBrA4_0106840|transcript|TcBrA4_0106840-RA|protein_coding||c.*778T>A|||||778|	GT:AD:DP:GQ:PGT:PID:PL:SB
TcBrA4_Chr9	575879	.	G	A	656.77	.	DP=25;ExcessHet=3.0103;MLEAC=2,0;MLEAF=1.00,0.00;RAW_MQ=13507.00;ANN=A|synonymous_variant|LOW|protein_disulfide_isomerase%2C_putative|TcBrA4_0106850|transcript|TcBrA4_0106850-RA|protein_coding|1/1|c.135G>A|p.Gly45Gly|135/492|135/492|45/163||,A|upstream_gene_variant|MODIFIER|protein_disulfide_isomerase%2C_putative|TcBrA4_0106860|transcript|TcBrA4_0106860-RA|protein_coding||c.-1526G>A|||||1526|,A|upstream_gene_variant|MODIFIER|hypothetical_protein%2C_conserved|TcBrA4_0106870|transcript|TcBrA4_0106870-RA|protein_coding||c.-3851G>A|||||3851|,A|downstream_gene_variant|MODIFIER|oxysterol-binding_protein%2C_putative|TcBrA4_0106820|transcript|TcBrA4_0106820-RA|protein_coding||c.*3459G>A|||||3459|,A|downstream_gene_variant|MODIFIER|hypothetical_protein%2C_conserved|TcBrA4_0106830|transcript|TcBrA4_0106830-RA|protein_coding||c.*2022G>A|||||2022|,A|downstream_gene_variant|MODIFIER|Protein_of_unknown_function_(DUF2012)%2C_putative|TcBrA4_0106840|transcript|TcBrA4_0106840-RA|protein_coding||c.*805G>A|||||805|	GT:AD:DP:GQ:PL:SB
TcBrA4_Chr9	575924	.	T	C	1484.77	.	DP=33;ExcessHet=3.0103;MLEAC=2,0;MLEAF=1.00,0.00;RAW_MQ=17739.00;ANN=C|synonymous_variant|LOW|protein_disulfide_isomerase%2C_putative|TcBrA4_0106850|transcript|TcBrA4_0106850-RA|protein_coding|1/1|c.180T>C|p.Asn60Asn|180/492|180/492|60/163||,C|upstream_gene_variant|MODIFIER|protein_disulfide_isomerase%2C_putative|TcBrA4_0106860|transcript|TcBrA4_0106860-RA|protein_coding||c.-1481T>C|||||1481|,C|upstream_gene_variant|MODIFIER|hypothetical_protein%2C_conserved|TcBrA4_0106870|transcript|TcBrA4_0106870-RA|protein_coding||c.-3806T>C|||||3806|,C|downstream_gene_variant|MODIFIER|oxysterol-binding_protein%2C_putative|TcBrA4_0106820|transcript|TcBrA4_0106820-RA|protein_coding||c.*3504T>C|||||3504|,C|downstream_gene_variant|MODIFIER|hypothetical_protein%2C_conserved|TcBrA4_0106830|transcript|TcBrA4_0106830-RA|protein_coding||c.*2067T>C|||||2067|,C|downstream_gene_variant|MODIFIER|Protein_of_unknown_function_(DUF2012)%2C_putative|TcBrA4_0106840|transcript|TcBrA4_0106840-RA|protein_coding||c.*850T>C|||||850|	GT:AD:DP:GQ:PGT:PID:PL:SB
TcBrA4_Chr9	575931	.	A	G	1539.77	.	DP=36;ExcessHet=3.0103;MLEAC=2,0;MLEAF=1.00,0.00;RAW_MQ=19326.00;ANN=G|missense_variant|MODERATE|protein_disulfide_isomerase%2C_putative|TcBrA4_0106850|transcript|TcBrA4_0106850-RA|protein_coding|1/1|c.187A>G|p.Lys63Glu|187/492|187/492|63/163||,G|upstream_gene_variant|MODIFIER|protein_disulfide_isomerase%2C_putative|TcBrA4_0106860|transcript|TcBrA4_0106860-RA|protein_coding||c.-1474A>G|||||1474|,G|upstream_gene_variant|MODIFIER|hypothetical_protein%2C_conserved|TcBrA4_0106870|transcript|TcBrA4_0106870-RA|protein_coding||c.-3799A>G|||||3799|,G|downstream_gene_variant|MODIFIER|oxysterol-binding_protein%2C_putative|TcBrA4_0106820|transcript|TcBrA4_0106820-RA|protein_coding||c.*3511A>G|||||3511|,G|downstream_gene_variant|MODIFIER|hypothetical_protein%2C_conserved|TcBrA4_0106830|transcript|TcBrA4_0106830-RA|protein_coding||c.*2074A>G|||||2074|,G|downstream_gene_variant|MODIFIER|Protein_of_unknown_function_(DUF2012)%2C_putative|TcBrA4_0106840|transcript|TcBrA4_0106840-RA|protein_coding||c.*857A>G|||||857|	GT:AD:DP:GQ:PGT:PID:PL:SB
TcBrA4_Chr9	575963	.	G	A	1160.77	.	DP=44;ExcessHet=3.0103;MLEAC=2,0;MLEAF=1.00,0.00;RAW_MQ=23652.00;ANN=A|synonymous_variant|LOW|protein_disulfide_isomerase%2C_putative|TcBrA4_0106850|transcript|TcBrA4_0106850-RA|protein_coding|1/1|c.219G>A|p.Val73Val|219/492|219/492|73/163||,A|upstream_gene_variant|MODIFIER|protein_disulfide_isomerase%2C_putative|TcBrA4_0106860|transcript|TcBrA4_0106860-RA|protein_coding||c.-1442G>A|||||1442|,A|upstream_gene_variant|MODIFIER|hypothetical_protein%2C_conserved|TcBrA4_0106870|transcript|TcBrA4_0106870-RA|protein_coding||c.-3767G>A|||||3767|,A|downstream_gene_variant|MODIFIER|oxysterol-binding_protein%2C_putative|TcBrA4_0106820|transcript|TcBrA4_0106820-RA|protein_coding||c.*3543G>A|||||3543|,A|downstream_gene_variant|MODIFIER|hypothetical_protein%2C_conserved|TcBrA4_0106830|transcript|TcBrA4_0106830-RA|protein_coding||c.*2106G>A|||||2106|,A|downstream_gene_variant|MODIFIER|Protein_of_unknown_function_(DUF2012)%2C_putative|TcBrA4_0106840|transcript|TcBrA4_0106840-RA|protein_coding||c.*889G>A|||||889|	GT:AD:DP:GQ:PL:SB
TcBrA4_Chr9	576019	.	G	A	1528.77	.	DP=34;ExcessHet=3.0103;MLEAC=2,0;MLEAF=1.00,0.00;RAW_MQ=18174.00;ANN=A|missense_variant|MODERATE|protein_disulfide_isomerase%2C_putative|TcBrA4_0106850|transcript|TcBrA4_0106850-RA|protein_coding|1/1|c.275G>A|p.Arg92Lys|275/492|275/492|92/163||,A|upstream_gene_variant|MODIFIER|protein_disulfide_isomerase%2C_putative|TcBrA4_0106860|transcript|TcBrA4_0106860-RA|protein_coding||c.-1386G>A|||||1386|,A|upstream_gene_variant|MODIFIER|hypothetical_protein%2C_conserved|TcBrA4_0106870|transcript|TcBrA4_0106870-RA|protein_coding||c.-3711G>A|||||3711|,A|downstream_gene_variant|MODIFIER|oxysterol-binding_protein%2C_putative|TcBrA4_0106820|transcript|TcBrA4_0106820-RA|protein_coding||c.*3599G>A|||||3599|,A|downstream_gene_variant|MODIFIER|hypothetical_protein%2C_conserved|TcBrA4_0106830|transcript|TcBrA4_0106830-RA|protein_coding||c.*2162G>A|||||2162|,A|downstream_gene_variant|MODIFIER|Protein_of_unknown_function_(DUF2012)%2C_putative|TcBrA4_0106840|transcript|TcBrA4_0106840-RA|protein_coding||c.*945G>A|||||945|	GT:AD:DP:GQ:PGT:PID:PL:SB
TcBrA4_Chr9	576021	.	C	T	1528.77	.	DP=34;ExcessHet=3.0103;MLEAC=2,0;MLEAF=1.00,0.00;RAW_MQ=18174.00;ANN=T|synonymous_variant|LOW|protein_disulfide_isomerase%2C_putative|TcBrA4_0106850|transcript|TcBrA4_0106850-RA|protein_coding|1/1|c.277C>T|p.Leu93Leu|277/492|277/492|93/163||,T|upstream_gene_variant|MODIFIER|protein_disulfide_isomerase%2C_putative|TcBrA4_0106860|transcript|TcBrA4_0106860-RA|protein_coding||c.-1384C>T|||||1384|,T|upstream_gene_variant|MODIFIER|hypothetical_protein%2C_conserved|TcBrA4_0106870|transcript|TcBrA4_0106870-RA|protein_coding||c.-3709C>T|||||3709|,T|downstream_gene_variant|MODIFIER|oxysterol-binding_protein%2C_putative|TcBrA4_0106820|transcript|TcBrA4_0106820-RA|protein_coding||c.*3601C>T|||||3601|,T|downstream_gene_variant|MODIFIER|hypothetical_protein%2C_conserved|TcBrA4_0106830|transcript|TcBrA4_0106830-RA|protein_coding||c.*2164C>T|||||2164|,T|downstream_gene_variant|MODIFIER|Protein_of_unknown_function_(DUF2012)%2C_putative|TcBrA4_0106840|transcript|TcBrA4_0106840-RA|protein_coding||c.*947C>T|||||947|	GT:AD:DP:GQ:PGT:PID:PL:SB
TcBrA4_Chr9	576026	.	C	T	1529.77	.	DP=33;ExcessHet=3.0103;MLEAC=2,0;MLEAF=1.00,0.00;RAW_MQ=17645.00;ANN=T|synonymous_variant|LOW|protein_disulfide_isomerase%2C_putative|TcBrA4_0106850|transcript|TcBrA4_0106850-RA|protein_coding|1/1|c.282C>T|p.Ala94Ala|282/492|282/492|94/163||,T|upstream_gene_variant|MODIFIER|protein_disulfide_isomerase%2C_putative|TcBrA4_0106860|transcript|TcBrA4_0106860-RA|protein_coding||c.-1379C>T|||||1379|,T|upstream_gene_variant|MODIFIER|hypothetical_protein%2C_conserved|TcBrA4_0106870|transcript|TcBrA4_0106870-RA|protein_coding||c.-3704C>T|||||3704|,T|downstream_gene_variant|MODIFIER|oxysterol-binding_protein%2C_putative|TcBrA4_0106820|transcript|TcBrA4_0106820-RA|protein_coding||c.*3606C>T|||||3606|,T|downstream_gene_variant|MODIFIER|hypothetical_protein%2C_conserved|TcBrA4_0106830|transcript|TcBrA4_0106830-RA|protein_coding||c.*2169C>T|||||2169|,T|downstream_gene_variant|MODIFIER|Protein_of_unknown_function_(DUF2012)%2C_putative|TcBrA4_0106840|transcript|TcBrA4_0106840-RA|protein_coding||c.*952C>T|||||952|	GT:AD:DP:GQ:PGT:PID:PL:SB
TcBrA4_Chr9	576046	.	G	A	1503.77	.	DP=36;ExcessHet=3.0103;MLEAC=2,0;MLEAF=1.00,0.00;RAW_MQ=19279.00;ANN=A|missense_variant|MODERATE|protein_disulfide_isomerase%2C_putative|TcBrA4_0106850|transcript|TcBrA4_0106850-RA|protein_coding|1/1|c.302G>A|p.Gly101Glu|302/492|302/492|101/163||,A|upstream_gene_variant|MODIFIER|protein_disulfide_isomerase%2C_putative|TcBrA4_0106860|transcript|TcBrA4_0106860-RA|protein_coding||c.-1359G>A|||||1359|,A|upstream_gene_variant|MODIFIER|hypothetical_protein%2C_conserved|TcBrA4_0106870|transcript|TcBrA4_0106870-RA|protein_coding||c.-3684G>A|||||3684|,A|downstream_gene_variant|MODIFIER|oxysterol-binding_protein%2C_putative|TcBrA4_0106820|transcript|TcBrA4_0106820-RA|protein_coding||c.*3626G>A|||||3626|,A|downstream_gene_variant|MODIFIER|hypothetical_protein%2C_conserved|TcBrA4_0106830|transcript|TcBrA4_0106830-RA|protein_coding||c.*2189G>A|||||2189|,A|downstream_gene_variant|MODIFIER|Protein_of_unknown_function_(DUF2012)%2C_putative|TcBrA4_0106840|transcript|TcBrA4_0106840-RA|protein_coding||c.*972G>A|||||972|	GT:AD:DP:GQ:PGT:PID:PL:SB
TcBrA4_Chr9	576105	.	A	G	1302.77	.	DP=32;ExcessHet=3.0103;MLEAC=2,0;MLEAF=1.00,0.00;RAW_MQ=17163.00;ANN=G|missense_variant|MODERATE|protein_disulfide_isomerase%2C_putative|TcBrA4_0106850|transcript|TcBrA4_0106850-RA|protein_coding|1/1|c.361A>G|p.Thr121Ala|361/492|361/492|121/163||,G|upstream_gene_variant|MODIFIER|protein_disulfide_isomerase%2C_putative|TcBrA4_0106860|transcript|TcBrA4_0106860-RA|protein_coding||c.-1300A>G|||||1300|,G|upstream_gene_variant|MODIFIER|hypothetical_protein%2C_conserved|TcBrA4_0106870|transcript|TcBrA4_0106870-RA|protein_coding||c.-3625A>G|||||3625|,G|downstream_gene_variant|MODIFIER|oxysterol-binding_protein%2C_putative|TcBrA4_0106820|transcript|TcBrA4_0106820-RA|protein_coding||c.*3685A>G|||||3685|,G|downstream_gene_variant|MODIFIER|hypothetical_protein%2C_conserved|TcBrA4_0106830|transcript|TcBrA4_0106830-RA|protein_coding||c.*2248A>G|||||2248|,G|downstream_gene_variant|MODIFIER|Protein_of_unknown_function_(DUF2012)%2C_putative|TcBrA4_0106840|transcript|TcBrA4_0106840-RA|protein_coding||c.*1031A>G|||||1031|	GT:AD:DP:GQ:PGT:PID:PL:SB
TcBrA4_Chr9	576120	.	A	G	1151.77	.	DP=25;ExcessHet=3.0103;MLEAC=2,0;MLEAF=1.00,0.00;RAW_MQ=13366.00;ANN=G|missense_variant|MODERATE|protein_disulfide_isomerase%2C_putative|TcBrA4_0106850|transcript|TcBrA4_0106850-RA|protein_coding|1/1|c.376A>G|p.Met126Val|376/492|376/492|126/163||,G|upstream_gene_variant|MODIFIER|protein_disulfide_isomerase%2C_putative|TcBrA4_0106860|transcript|TcBrA4_0106860-RA|protein_coding||c.-1285A>G|||||1285|,G|upstream_gene_variant|MODIFIER|hypothetical_protein%2C_conserved|TcBrA4_0106870|transcript|TcBrA4_0106870-RA|protein_coding||c.-3610A>G|||||3610|,G|downstream_gene_variant|MODIFIER|oxysterol-binding_protein%2C_putative|TcBrA4_0106820|transcript|TcBrA4_0106820-RA|protein_coding||c.*3700A>G|||||3700|,G|downstream_gene_variant|MODIFIER|hypothetical_protein%2C_conserved|TcBrA4_0106830|transcript|TcBrA4_0106830-RA|protein_coding||c.*2263A>G|||||2263|,G|downstream_gene_variant|MODIFIER|Protein_of_unknown_function_(DUF2012)%2C_putative|TcBrA4_0106840|transcript|TcBrA4_0106840-RA|protein_coding||c.*1046A>G|||||1046|	GT:AD:DP:GQ:PGT:PID:PL:SB
TcBrA4_Chr9	576127	.	C	T	1051.77	.	DP=24;ExcessHet=3.0103;MLEAC=2,0;MLEAF=1.00,0.00;RAW_MQ=12837.00;ANN=T|missense_variant|MODERATE|protein_disulfide_isomerase%2C_putative|TcBrA4_0106850|transcript|TcBrA4_0106850-RA|protein_coding|1/1|c.383C>T|p.Ser128Phe|383/492|383/492|128/163||,T|upstream_gene_variant|MODIFIER|protein_disulfide_isomerase%2C_putative|TcBrA4_0106860|transcript|TcBrA4_0106860-RA|protein_coding||c.-1278C>T|||||1278|,T|upstream_gene_variant|MODIFIER|hypothetical_protein%2C_conserved|TcBrA4_0106870|transcript|TcBrA4_0106870-RA|protein_coding||c.-3603C>T|||||3603|,T|downstream_gene_variant|MODIFIER|oxysterol-binding_protein%2C_putative|TcBrA4_0106820|transcript|TcBrA4_0106820-RA|protein_coding||c.*3707C>T|||||3707|,T|downstream_gene_variant|MODIFIER|hypothetical_protein%2C_conserved|TcBrA4_0106830|transcript|TcBrA4_0106830-RA|protein_coding||c.*2270C>T|||||2270|,T|downstream_gene_variant|MODIFIER|Protein_of_unknown_function_(DUF2012)%2C_putative|TcBrA4_0106840|transcript|TcBrA4_0106840-RA|protein_coding||c.*1053C>T|||||1053|	GT:AD:DP:GQ:PGT:PID:PL:SB
TcBrA4_Chr9	576146	.	T	G	691.77	.	DP=16;ExcessHet=3.0103;MLEAC=2,0;MLEAF=1.00,0.00;RAW_MQ=8511.00;ANN=G|missense_variant|MODERATE|protein_disulfide_isomerase%2C_putative|TcBrA4_0106850|transcript|TcBrA4_0106850-RA|protein_coding|1/1|c.402T>G|p.Phe134Leu|402/492|402/492|134/163||,G|upstream_gene_variant|MODIFIER|protein_disulfide_isomerase%2C_putative|TcBrA4_0106860|transcript|TcBrA4_0106860-RA|protein_coding||c.-1259T>G|||||1259|,G|upstream_gene_variant|MODIFIER|hypothetical_protein%2C_conserved|TcBrA4_0106870|transcript|TcBrA4_0106870-RA|protein_coding||c.-3584T>G|||||3584|,G|downstream_gene_variant|MODIFIER|oxysterol-binding_protein%2C_putative|TcBrA4_0106820|transcript|TcBrA4_0106820-RA|protein_coding||c.*3726T>G|||||3726|,G|downstream_gene_variant|MODIFIER|hypothetical_protein%2C_conserved|TcBrA4_0106830|transcript|TcBrA4_0106830-RA|protein_coding||c.*2289T>G|||||2289|,G|downstream_gene_variant|MODIFIER|Protein_of_unknown_function_(DUF2012)%2C_putative|TcBrA4_0106840|transcript|TcBrA4_0106840-RA|protein_coding||c.*1072T>G|||||1072|	GT:AD:DP:GQ:PGT:PID:PL:SB
TcBrA4_Chr9	576174	.	C	T	488.77	.	DP=13;ExcessHet=3.0103;MLEAC=2,0;MLEAF=1.00,0.00;RAW_MQ=6924.00;ANN=T|missense_variant|MODERATE|protein_disulfide_isomerase%2C_putative|TcBrA4_0106850|transcript|TcBrA4_0106850-RA|protein_coding|1/1|c.430C>T|p.Arg144Cys|430/492|430/492|144/163||,T|upstream_gene_variant|MODIFIER|protein_disulfide_isomerase%2C_putative|TcBrA4_0106860|transcript|TcBrA4_0106860-RA|protein_coding||c.-1231C>T|||||1231|,T|upstream_gene_variant|MODIFIER|hypothetical_protein%2C_conserved|TcBrA4_0106870|transcript|TcBrA4_0106870-RA|protein_coding||c.-3556C>T|||||3556|,T|downstream_gene_variant|MODIFIER|oxysterol-binding_protein%2C_putative|TcBrA4_0106820|transcript|TcBrA4_0106820-RA|protein_coding||c.*3754C>T|||||3754|,T|downstream_gene_variant|MODIFIER|hypothetical_protein%2C_conserved|TcBrA4_0106830|transcript|TcBrA4_0106830-RA|protein_coding||c.*2317C>T|||||2317|,T|downstream_gene_variant|MODIFIER|Protein_of_unknown_function_(DUF2012)%2C_putative|TcBrA4_0106840|transcript|TcBrA4_0106840-RA|protein_coding||c.*1100C>T|||||1100|	GT:AD:DP:GQ:PGT:PID:PL:SB
TcBrA4_Chr9	576181	.	G	A	433.77	.	DP=9;ExcessHet=3.0103;MLEAC=2,0;MLEAF=1.00,0.00;RAW_MQ=4761.00;ANN=A|missense_variant|MODERATE|protein_disulfide_isomerase%2C_putative|TcBrA4_0106850|transcript|TcBrA4_0106850-RA|protein_coding|1/1|c.437G>A|p.Arg146Lys|437/492|437/492|146/163||,A|upstream_gene_variant|MODIFIER|protein_disulfide_isomerase%2C_putative|TcBrA4_0106860|transcript|TcBrA4_0106860-RA|protein_coding||c.-1224G>A|||||1224|,A|upstream_gene_variant|MODIFIER|hypothetical_protein%2C_conserved|TcBrA4_0106870|transcript|TcBrA4_0106870-RA|protein_coding||c.-3549G>A|||||3549|,A|downstream_gene_variant|MODIFIER|oxysterol-binding_protein%2C_putative|TcBrA4_0106820|transcript|TcBrA4_0106820-RA|protein_coding||c.*3761G>A|||||3761|,A|downstream_gene_variant|MODIFIER|hypothetical_protein%2C_conserved|TcBrA4_0106830|transcript|TcBrA4_0106830-RA|protein_coding||c.*2324G>A|||||2324|,A|downstream_gene_variant|MODIFIER|Protein_of_unknown_function_(DUF2012)%2C_putative|TcBrA4_0106840|transcript|TcBrA4_0106840-RA|protein_coding||c.*1107G>A|||||1107|	GT:AD:DP:GQ:PGT:PID:PL:SB
TcBrA4_Chr9	576190	.	T	G	376.78	.	DP=9;ExcessHet=3.0103;MLEAC=2,0;MLEAF=1.00,0.00;RAW_MQ=4761.00;ANN=G|missense_variant|MODERATE|protein_disulfide_isomerase%2C_putative|TcBrA4_0106850|transcript|TcBrA4_0106850-RA|protein_coding|1/1|c.446T>G|p.Leu149Arg|446/492|446/492|149/163||,G|upstream_gene_variant|MODIFIER|protein_disulfide_isomerase%2C_putative|TcBrA4_0106860|transcript|TcBrA4_0106860-RA|protein_coding||c.-1215T>G|||||1215|,G|upstream_gene_variant|MODIFIER|hypothetical_protein%2C_conserved|TcBrA4_0106870|transcript|TcBrA4_0106870-RA|protein_coding||c.-3540T>G|||||3540|,G|downstream_gene_variant|MODIFIER|oxysterol-binding_protein%2C_putative|TcBrA4_0106820|transcript|TcBrA4_0106820-RA|protein_coding||c.*3770T>G|||||3770|,G|downstream_gene_variant|MODIFIER|hypothetical_protein%2C_conserved|TcBrA4_0106830|transcript|TcBrA4_0106830-RA|protein_coding||c.*2333T>G|||||2333|,G|downstream_gene_variant|MODIFIER|Protein_of_unknown_function_(DUF2012)%2C_putative|TcBrA4_0106840|transcript|TcBrA4_0106840-RA|protein_coding||c.*1116T>G|||||1116|	GT:AD:DP:GQ:PGT:PID:PL:SB
TcBrA4_Chr9	577412	.	G	A	1006.77	.	DP=21;ExcessHet=3.0103;MLEAC=2,0;MLEAF=1.00,0.00;RAW_MQ=27064.00;ANN=A|missense_variant|MODERATE|protein_disulfide_isomerase%2C_putative|TcBrA4_0106860|transcript|TcBrA4_0106860-RA|protein_coding|1/1|c.8G>A|p.Arg3Gln|8/1131|8/1131|3/376||,A|upstream_gene_variant|MODIFIER|hypothetical_protein%2C_conserved|TcBrA4_0106870|transcript|TcBrA4_0106870-RA|protein_coding||c.-2318G>A|||||2318|,A|downstream_gene_variant|MODIFIER|oxysterol-binding_protein%2C_putative|TcBrA4_0106820|transcript|TcBrA4_0106820-RA|protein_coding||c.*4992G>A|||||4992|,A|downstream_gene_variant|MODIFIER|hypothetical_protein%2C_conserved|TcBrA4_0106830|transcript|TcBrA4_0106830-RA|protein_coding||c.*3555G>A|||||3555|,A|downstream_gene_variant|MODIFIER|Protein_of_unknown_function_(DUF2012)%2C_putative|TcBrA4_0106840|transcript|TcBrA4_0106840-RA|protein_coding||c.*2338G>A|||||2338|,A|downstream_gene_variant|MODIFIER|protein_disulfide_isomerase%2C_putative|TcBrA4_0106850|transcript|TcBrA4_0106850-RA|protein_coding||c.*1176G>A|||||1176|	GT:AD:DP:GQ:PGT:PID:PL:SB
TcBrA4_Chr9	577427	.	G	C	1256.77	.	DP=29;ExcessHet=3.0103;MLEAC=2,0;MLEAF=1.00,0.00;RAW_MQ=40848.00;ANN=C|missense_variant|MODERATE|protein_disulfide_isomerase%2C_putative|TcBrA4_0106860|transcript|TcBrA4_0106860-RA|protein_coding|1/1|c.23G>C|p.Arg8Thr|23/1131|23/1131|8/376||,C|upstream_gene_variant|MODIFIER|hypothetical_protein%2C_conserved|TcBrA4_0106870|transcript|TcBrA4_0106870-RA|protein_coding||c.-2303G>C|||||2303|,C|downstream_gene_variant|MODIFIER|hypothetical_protein%2C_conserved|TcBrA4_0106830|transcript|TcBrA4_0106830-RA|protein_coding||c.*3570G>C|||||3570|,C|downstream_gene_variant|MODIFIER|Protein_of_unknown_function_(DUF2012)%2C_putative|TcBrA4_0106840|transcript|TcBrA4_0106840-RA|protein_coding||c.*2353G>C|||||2353|,C|downstream_gene_variant|MODIFIER|protein_disulfide_isomerase%2C_putative|TcBrA4_0106850|transcript|TcBrA4_0106850-RA|protein_coding||c.*1191G>C|||||1191|	GT:AD:DP:GQ:PGT:PID:PL:SB
TcBrA4_Chr9	577487	.	A	G	1802.77	.	DP=50;ExcessHet=3.0103;MLEAC=2,0;MLEAF=1.00,0.00;RAW_MQ=75931.00;ANN=G|missense_variant|MODERATE|protein_disulfide_isomerase%2C_putative|TcBrA4_0106860|transcript|TcBrA4_0106860-RA|protein_coding|1/1|c.83A>G|p.Asp28Gly|83/1131|83/1131|28/376||,G|upstream_gene_variant|MODIFIER|hypothetical_protein%2C_conserved|TcBrA4_0106870|transcript|TcBrA4_0106870-RA|protein_coding||c.-2243A>G|||||2243|,G|downstream_gene_variant|MODIFIER|hypothetical_protein%2C_conserved|TcBrA4_0106830|transcript|TcBrA4_0106830-RA|protein_coding||c.*3630A>G|||||3630|,G|downstream_gene_variant|MODIFIER|Protein_of_unknown_function_(DUF2012)%2C_putative|TcBrA4_0106840|transcript|TcBrA4_0106840-RA|protein_coding||c.*2413A>G|||||2413|,G|downstream_gene_variant|MODIFIER|protein_disulfide_isomerase%2C_putative|TcBrA4_0106850|transcript|TcBrA4_0106850-RA|protein_coding||c.*1251A>G|||||1251|	GT:AD:DP:GQ:PL:SB
TcBrA4_Chr9	577569	.	A	G	2351.77	.	DP=60;ExcessHet=3.0103;MLEAC=2,0;MLEAF=1.00,0.00;RAW_MQ=89227.00;ANN=G|synonymous_variant|LOW|protein_disulfide_isomerase%2C_putative|TcBrA4_0106860|transcript|TcBrA4_0106860-RA|protein_coding|1/1|c.165A>G|p.Ala55Ala|165/1131|165/1131|55/376||,G|upstream_gene_variant|MODIFIER|hypothetical_protein%2C_conserved|TcBrA4_0106870|transcript|TcBrA4_0106870-RA|protein_coding||c.-2161A>G|||||2161|,G|downstream_gene_variant|MODIFIER|hypothetical_protein%2C_conserved|TcBrA4_0106830|transcript|TcBrA4_0106830-RA|protein_coding||c.*3712A>G|||||3712|,G|downstream_gene_variant|MODIFIER|Protein_of_unknown_function_(DUF2012)%2C_putative|TcBrA4_0106840|transcript|TcBrA4_0106840-RA|protein_coding||c.*2495A>G|||||2495|,G|downstream_gene_variant|MODIFIER|protein_disulfide_isomerase%2C_putative|TcBrA4_0106850|transcript|TcBrA4_0106850-RA|protein_coding||c.*1333A>G|||||1333|	GT:AD:DP:GQ:PL:SB
TcBrA4_Chr9	577600	.	T	C	2249.77	.	DP=60;ExcessHet=3.0103;MLEAC=2,0;MLEAF=1.00,0.00;RAW_MQ=88611.00;ANN=C|missense_variant|MODERATE|protein_disulfide_isomerase%2C_putative|TcBrA4_0106860|transcript|TcBrA4_0106860-RA|protein_coding|1/1|c.196T>C|p.Tyr66His|196/1131|196/1131|66/376||,C|upstream_gene_variant|MODIFIER|hypothetical_protein%2C_conserved|TcBrA4_0106870|transcript|TcBrA4_0106870-RA|protein_coding||c.-2130T>C|||||2130|,C|downstream_gene_variant|MODIFIER|hypothetical_protein%2C_conserved|TcBrA4_0106830|transcript|TcBrA4_0106830-RA|protein_coding||c.*3743T>C|||||3743|,C|downstream_gene_variant|MODIFIER|Protein_of_unknown_function_(DUF2012)%2C_putative|TcBrA4_0106840|transcript|TcBrA4_0106840-RA|protein_coding||c.*2526T>C|||||2526|,C|downstream_gene_variant|MODIFIER|protein_disulfide_isomerase%2C_putative|TcBrA4_0106850|transcript|TcBrA4_0106850-RA|protein_coding||c.*1364T>C|||||1364|	GT:AD:DP:GQ:PL:SB
TcBrA4_Chr9	577635	.	T	G	2469.77	.	DP=63;ExcessHet=3.0103;MLEAC=2,0;MLEAF=1.00,0.00;RAW_MQ=94693.00;ANN=G|synonymous_variant|LOW|protein_disulfide_isomerase%2C_putative|TcBrA4_0106860|transcript|TcBrA4_0106860-RA|protein_coding|1/1|c.231T>G|p.Val77Val|231/1131|231/1131|77/376||,G|upstream_gene_variant|MODIFIER|hypothetical_protein%2C_conserved|TcBrA4_0106870|transcript|TcBrA4_0106870-RA|protein_coding||c.-2095T>G|||||2095|,G|downstream_gene_variant|MODIFIER|hypothetical_protein%2C_conserved|TcBrA4_0106830|transcript|TcBrA4_0106830-RA|protein_coding||c.*3778T>G|||||3778|,G|downstream_gene_variant|MODIFIER|Protein_of_unknown_function_(DUF2012)%2C_putative|TcBrA4_0106840|transcript|TcBrA4_0106840-RA|protein_coding||c.*2561T>G|||||2561|,G|downstream_gene_variant|MODIFIER|protein_disulfide_isomerase%2C_putative|TcBrA4_0106850|transcript|TcBrA4_0106850-RA|protein_coding||c.*1399T>G|||||1399|	GT:AD:DP:GQ:PL:SB
TcBrA4_Chr9	577652	.	A	C	2877.77	.	DP=77;ExcessHet=3.0103;MLEAC=2,0;MLEAF=1.00,0.00;RAW_MQ=119429.00;ANN=C|missense_variant|MODERATE|protein_disulfide_isomerase%2C_putative|TcBrA4_0106860|transcript|TcBrA4_0106860-RA|protein_coding|1/1|c.248A>C|p.Lys83Thr|248/1131|248/1131|83/376||,C|upstream_gene_variant|MODIFIER|hypothetical_protein%2C_conserved|TcBrA4_0106870|transcript|TcBrA4_0106870-RA|protein_coding||c.-2078A>C|||||2078|,C|downstream_gene_variant|MODIFIER|hypothetical_protein%2C_conserved|TcBrA4_0106830|transcript|TcBrA4_0106830-RA|protein_coding||c.*3795A>C|||||3795|,C|downstream_gene_variant|MODIFIER|Protein_of_unknown_function_(DUF2012)%2C_putative|TcBrA4_0106840|transcript|TcBrA4_0106840-RA|protein_coding||c.*2578A>C|||||2578|,C|downstream_gene_variant|MODIFIER|protein_disulfide_isomerase%2C_putative|TcBrA4_0106850|transcript|TcBrA4_0106850-RA|protein_coding||c.*1416A>C|||||1416|	GT:AD:DP:GQ:PL:SB
TcBrA4_Chr9	577728	.	T	C	3780.77	.	DP=96;ExcessHet=3.0103;MLEAC=2,0;MLEAF=1.00,0.00;RAW_MQ=157744.00;ANN=C|synonymous_variant|LOW|protein_disulfide_isomerase%2C_putative|TcBrA4_0106860|transcript|TcBrA4_0106860-RA|protein_coding|1/1|c.324T>C|p.Asn108Asn|324/1131|324/1131|108/376||,C|upstream_gene_variant|MODIFIER|hypothetical_protein%2C_conserved|TcBrA4_0106870|transcript|TcBrA4_0106870-RA|protein_coding||c.-2002T>C|||||2002|,C|downstream_gene_variant|MODIFIER|hypothetical_protein%2C_conserved|TcBrA4_0106830|transcript|TcBrA4_0106830-RA|protein_coding||c.*3871T>C|||||3871|,C|downstream_gene_variant|MODIFIER|Protein_of_unknown_function_(DUF2012)%2C_putative|TcBrA4_0106840|transcript|TcBrA4_0106840-RA|protein_coding||c.*2654T>C|||||2654|,C|downstream_gene_variant|MODIFIER|protein_disulfide_isomerase%2C_putative|TcBrA4_0106850|transcript|TcBrA4_0106850-RA|protein_coding||c.*1492T>C|||||1492|	GT:AD:DP:GQ:PL:SB
TcBrA4_Chr9	577801	.	A	G	4727.77	.	DP=104;ExcessHet=3.0103;MLEAC=2,0;MLEAF=1.00,0.00;RAW_MQ=170668.00;ANN=G|missense_variant|MODERATE|protein_disulfide_isomerase%2C_putative|TcBrA4_0106860|transcript|TcBrA4_0106860-RA|protein_coding|1/1|c.397A>G|p.Thr133Ala|397/1131|397/1131|133/376||,G|upstream_gene_variant|MODIFIER|hypothetical_protein%2C_conserved|TcBrA4_0106870|transcript|TcBrA4_0106870-RA|protein_coding||c.-1929A>G|||||1929|,G|downstream_gene_variant|MODIFIER|hypothetical_protein%2C_conserved|TcBrA4_0106830|transcript|TcBrA4_0106830-RA|protein_coding||c.*3944A>G|||||3944|,G|downstream_gene_variant|MODIFIER|Protein_of_unknown_function_(DUF2012)%2C_putative|TcBrA4_0106840|transcript|TcBrA4_0106840-RA|protein_coding||c.*2727A>G|||||2727|,G|downstream_gene_variant|MODIFIER|protein_disulfide_isomerase%2C_putative|TcBrA4_0106850|transcript|TcBrA4_0106850-RA|protein_coding||c.*1565A>G|||||1565|	GT:AD:DP:GQ:PGT:PID:PL:SB
TcBrA4_Chr9	577815	.	T	G	4730.77	.	DP=104;ExcessHet=3.0103;MLEAC=2,0;MLEAF=1.00,0.00;RAW_MQ=169761.00;ANN=G|synonymous_variant|LOW|protein_disulfide_isomerase%2C_putative|TcBrA4_0106860|transcript|TcBrA4_0106860-RA|protein_coding|1/1|c.411T>G|p.Ser137Ser|411/1131|411/1131|137/376||,G|upstream_gene_variant|MODIFIER|hypothetical_protein%2C_conserved|TcBrA4_0106870|transcript|TcBrA4_0106870-RA|protein_coding||c.-1915T>G|||||1915|,G|downstream_gene_variant|MODIFIER|hypothetical_protein%2C_conserved|TcBrA4_0106830|transcript|TcBrA4_0106830-RA|protein_coding||c.*3958T>G|||||3958|,G|downstream_gene_variant|MODIFIER|Protein_of_unknown_function_(DUF2012)%2C_putative|TcBrA4_0106840|transcript|TcBrA4_0106840-RA|protein_coding||c.*2741T>G|||||2741|,G|downstream_gene_variant|MODIFIER|protein_disulfide_isomerase%2C_putative|TcBrA4_0106850|transcript|TcBrA4_0106850-RA|protein_coding||c.*1579T>G|||||1579|	GT:AD:DP:GQ:PGT:PID:PL:SB
TcBrA4_Chr9	577842	.	T	G	4075.77	.	DP=107;ExcessHet=3.0103;MLEAC=2,0;MLEAF=1.00,0.00;RAW_MQ=176529.00;ANN=G|synonymous_variant|LOW|protein_disulfide_isomerase%2C_putative|TcBrA4_0106860|transcript|TcBrA4_0106860-RA|protein_coding|1/1|c.438T>G|p.Leu146Leu|438/1131|438/1131|146/376||,G|upstream_gene_variant|MODIFIER|hypothetical_protein%2C_conserved|TcBrA4_0106870|transcript|TcBrA4_0106870-RA|protein_coding||c.-1888T>G|||||1888|,G|downstream_gene_variant|MODIFIER|hypothetical_protein%2C_conserved|TcBrA4_0106830|transcript|TcBrA4_0106830-RA|protein_coding||c.*3985T>G|||||3985|,G|downstream_gene_variant|MODIFIER|Protein_of_unknown_function_(DUF2012)%2C_putative|TcBrA4_0106840|transcript|TcBrA4_0106840-RA|protein_coding||c.*2768T>G|||||2768|,G|downstream_gene_variant|MODIFIER|protein_disulfide_isomerase%2C_putative|TcBrA4_0106850|transcript|TcBrA4_0106850-RA|protein_coding||c.*1606T>G|||||1606|	GT:AD:DP:GQ:PL:SB
TcBrA4_Chr9	577994	.	T	G	4623.77	.	DP=112;ExcessHet=3.0103;MLEAC=2,0;MLEAF=1.00,0.00;RAW_MQ=190272.00;ANN=G|missense_variant|MODERATE|protein_disulfide_isomerase%2C_putative|TcBrA4_0106860|transcript|TcBrA4_0106860-RA|protein_coding|1/1|c.590T>G|p.Leu197Arg|590/1131|590/1131|197/376||,G|upstream_gene_variant|MODIFIER|hypothetical_protein%2C_conserved|TcBrA4_0106870|transcript|TcBrA4_0106870-RA|protein_coding||c.-1736T>G|||||1736|,G|downstream_gene_variant|MODIFIER|hypothetical_protein%2C_conserved|TcBrA4_0106830|transcript|TcBrA4_0106830-RA|protein_coding||c.*4137T>G|||||4137|,G|downstream_gene_variant|MODIFIER|Protein_of_unknown_function_(DUF2012)%2C_putative|TcBrA4_0106840|transcript|TcBrA4_0106840-RA|protein_coding||c.*2920T>G|||||2920|,G|downstream_gene_variant|MODIFIER|protein_disulfide_isomerase%2C_putative|TcBrA4_0106850|transcript|TcBrA4_0106850-RA|protein_coding||c.*1758T>G|||||1758|	GT:AD:DP:GQ:PL:SB
TcBrA4_Chr9	578066	.	C	G	4335.77	.	DP=113;ExcessHet=3.0103;MLEAC=2,0;MLEAF=1.00,0.00;RAW_MQ=169584.00;ANN=G|missense_variant|MODERATE|protein_disulfide_isomerase%2C_putative|TcBrA4_0106860|transcript|TcBrA4_0106860-RA|protein_coding|1/1|c.662C>G|p.Ala221Gly|662/1131|662/1131|221/376||,G|upstream_gene_variant|MODIFIER|hypothetical_protein%2C_conserved|TcBrA4_0106870|transcript|TcBrA4_0106870-RA|protein_coding||c.-1664C>G|||||1664|,G|downstream_gene_variant|MODIFIER|hypothetical_protein%2C_conserved|TcBrA4_0106830|transcript|TcBrA4_0106830-RA|protein_coding||c.*4209C>G|||||4209|,G|downstream_gene_variant|MODIFIER|Protein_of_unknown_function_(DUF2012)%2C_putative|TcBrA4_0106840|transcript|TcBrA4_0106840-RA|protein_coding||c.*2992C>G|||||2992|,G|downstream_gene_variant|MODIFIER|protein_disulfide_isomerase%2C_putative|TcBrA4_0106850|transcript|TcBrA4_0106850-RA|protein_coding||c.*1830C>G|||||1830|	GT:AD:DP:GQ:PL:SB
TcBrA4_Chr9	578118	.	C	T	4562.77	.	DP=103;ExcessHet=3.0103;MLEAC=2,0;MLEAF=1.00,0.00;RAW_MQ=133742.00;ANN=T|synonymous_variant|LOW|protein_disulfide_isomerase%2C_putative|TcBrA4_0106860|transcript|TcBrA4_0106860-RA|protein_coding|1/1|c.714C>T|p.Phe238Phe|714/1131|714/1131|238/376||,T|upstream_gene_variant|MODIFIER|hypothetical_protein%2C_conserved|TcBrA4_0106870|transcript|TcBrA4_0106870-RA|protein_coding||c.-1612C>T|||||1612|,T|downstream_gene_variant|MODIFIER|hypothetical_protein%2C_conserved|TcBrA4_0106830|transcript|TcBrA4_0106830-RA|protein_coding||c.*4261C>T|||||4261|,T|downstream_gene_variant|MODIFIER|Protein_of_unknown_function_(DUF2012)%2C_putative|TcBrA4_0106840|transcript|TcBrA4_0106840-RA|protein_coding||c.*3044C>T|||||3044|,T|downstream_gene_variant|MODIFIER|protein_disulfide_isomerase%2C_putative|TcBrA4_0106850|transcript|TcBrA4_0106850-RA|protein_coding||c.*1882C>T|||||1882|	GT:AD:DP:GQ:PGT:PID:PL:SB
TcBrA4_Chr9	578126	.	A	G	4741.77	.	DP=104;ExcessHet=3.0103;MLEAC=2,0;MLEAF=1.00,0.00;RAW_MQ=130590.00;ANN=G|missense_variant|MODERATE|protein_disulfide_isomerase%2C_putative|TcBrA4_0106860|transcript|TcBrA4_0106860-RA|protein_coding|1/1|c.722A>G|p.Lys241Arg|722/1131|722/1131|241/376||,G|upstream_gene_variant|MODIFIER|hypothetical_protein%2C_conserved|TcBrA4_0106870|transcript|TcBrA4_0106870-RA|protein_coding||c.-1604A>G|||||1604|,G|downstream_gene_variant|MODIFIER|hypothetical_protein%2C_conserved|TcBrA4_0106830|transcript|TcBrA4_0106830-RA|protein_coding||c.*4269A>G|||||4269|,G|downstream_gene_variant|MODIFIER|Protein_of_unknown_function_(DUF2012)%2C_putative|TcBrA4_0106840|transcript|TcBrA4_0106840-RA|protein_coding||c.*3052A>G|||||3052|,G|downstream_gene_variant|MODIFIER|protein_disulfide_isomerase%2C_putative|TcBrA4_0106850|transcript|TcBrA4_0106850-RA|protein_coding||c.*1890A>G|||||1890|	GT:AD:DP:GQ:PGT:PID:PL:SB
TcBrA4_Chr9	578135	.	A	G	4715.77	.	DP=105;ExcessHet=3.0103;MLEAC=2,0;MLEAF=1.00,0.00;RAW_MQ=132190.00;ANN=G|missense_variant|MODERATE|protein_disulfide_isomerase%2C_putative|TcBrA4_0106860|transcript|TcBrA4_0106860-RA|protein_coding|1/1|c.731A>G|p.Asn244Ser|731/1131|731/1131|244/376||,G|upstream_gene_variant|MODIFIER|hypothetical_protein%2C_conserved|TcBrA4_0106870|transcript|TcBrA4_0106870-RA|protein_coding||c.-1595A>G|||||1595|,G|downstream_gene_variant|MODIFIER|hypothetical_protein%2C_conserved|TcBrA4_0106830|transcript|TcBrA4_0106830-RA|protein_coding||c.*4278A>G|||||4278|,G|downstream_gene_variant|MODIFIER|Protein_of_unknown_function_(DUF2012)%2C_putative|TcBrA4_0106840|transcript|TcBrA4_0106840-RA|protein_coding||c.*3061A>G|||||3061|,G|downstream_gene_variant|MODIFIER|protein_disulfide_isomerase%2C_putative|TcBrA4_0106850|transcript|TcBrA4_0106850-RA|protein_coding||c.*1899A>G|||||1899|	GT:AD:DP:GQ:PGT:PID:PL:SB
TcBrA4_Chr9	578153	.	A	G	4164.77	.	DP=113;ExcessHet=3.0103;MLEAC=2,0;MLEAF=1.00,0.00;RAW_MQ=149046.00;ANN=G|missense_variant|MODERATE|protein_disulfide_isomerase%2C_putative|TcBrA4_0106860|transcript|TcBrA4_0106860-RA|protein_coding|1/1|c.749A>G|p.Asn250Ser|749/1131|749/1131|250/376||,G|upstream_gene_variant|MODIFIER|hypothetical_protein%2C_conserved|TcBrA4_0106870|transcript|TcBrA4_0106870-RA|protein_coding||c.-1577A>G|||||1577|,G|downstream_gene_variant|MODIFIER|hypothetical_protein%2C_conserved|TcBrA4_0106830|transcript|TcBrA4_0106830-RA|protein_coding||c.*4296A>G|||||4296|,G|downstream_gene_variant|MODIFIER|Protein_of_unknown_function_(DUF2012)%2C_putative|TcBrA4_0106840|transcript|TcBrA4_0106840-RA|protein_coding||c.*3079A>G|||||3079|,G|downstream_gene_variant|MODIFIER|protein_disulfide_isomerase%2C_putative|TcBrA4_0106850|transcript|TcBrA4_0106850-RA|protein_coding||c.*1917A>G|||||1917|	GT:AD:DP:GQ:PL:SB
TcBrA4_Chr9	578184	.	C	A	4065.77	.	DP=103;ExcessHet=3.0103;MLEAC=2,0;MLEAF=1.00,0.00;RAW_MQ=144809.00;ANN=A|missense_variant|MODERATE|protein_disulfide_isomerase%2C_putative|TcBrA4_0106860|transcript|TcBrA4_0106860-RA|protein_coding|1/1|c.780C>A|p.Asp260Glu|780/1131|780/1131|260/376||,A|upstream_gene_variant|MODIFIER|hypothetical_protein%2C_conserved|TcBrA4_0106870|transcript|TcBrA4_0106870-RA|protein_coding||c.-1546C>A|||||1546|,A|downstream_gene_variant|MODIFIER|hypothetical_protein%2C_conserved|TcBrA4_0106830|transcript|TcBrA4_0106830-RA|protein_coding||c.*4327C>A|||||4327|,A|downstream_gene_variant|MODIFIER|Protein_of_unknown_function_(DUF2012)%2C_putative|TcBrA4_0106840|transcript|TcBrA4_0106840-RA|protein_coding||c.*3110C>A|||||3110|,A|downstream_gene_variant|MODIFIER|protein_disulfide_isomerase%2C_putative|TcBrA4_0106850|transcript|TcBrA4_0106850-RA|protein_coding||c.*1948C>A|||||1948|	GT:AD:DP:GQ:PL:SB
TcBrA4_Chr9	578198	.	A	G	4179.77	.	DP=109;ExcessHet=3.0103;MLEAC=2,0;MLEAF=1.00,0.00;RAW_MQ=157113.00;ANN=G|missense_variant|MODERATE|protein_disulfide_isomerase%2C_putative|TcBrA4_0106860|transcript|TcBrA4_0106860-RA|protein_coding|1/1|c.794A>G|p.His265Arg|794/1131|794/1131|265/376||,G|upstream_gene_variant|MODIFIER|hypothetical_protein%2C_conserved|TcBrA4_0106870|transcript|TcBrA4_0106870-RA|protein_coding||c.-1532A>G|||||1532|,G|downstream_gene_variant|MODIFIER|hypothetical_protein%2C_conserved|TcBrA4_0106830|transcript|TcBrA4_0106830-RA|protein_coding||c.*4341A>G|||||4341|,G|downstream_gene_variant|MODIFIER|Protein_of_unknown_function_(DUF2012)%2C_putative|TcBrA4_0106840|transcript|TcBrA4_0106840-RA|protein_coding||c.*3124A>G|||||3124|,G|downstream_gene_variant|MODIFIER|protein_disulfide_isomerase%2C_putative|TcBrA4_0106850|transcript|TcBrA4_0106850-RA|protein_coding||c.*1962A>G|||||1962|	GT:AD:DP:GQ:PL:SB
TcBrA4_Chr9	578301	.	C	T	3644.77	.	DP=105;ExcessHet=3.0103;MLEAC=2,0;MLEAF=1.00,0.00;RAW_MQ=146429.00;ANN=T|synonymous_variant|LOW|protein_disulfide_isomerase%2C_putative|TcBrA4_0106860|transcript|TcBrA4_0106860-RA|protein_coding|1/1|c.897C>T|p.Ser299Ser|897/1131|897/1131|299/376||,T|upstream_gene_variant|MODIFIER|hypothetical_protein%2C_conserved|TcBrA4_0106870|transcript|TcBrA4_0106870-RA|protein_coding||c.-1429C>T|||||1429|,T|downstream_gene_variant|MODIFIER|hypothetical_protein%2C_conserved|TcBrA4_0106830|transcript|TcBrA4_0106830-RA|protein_coding||c.*4444C>T|||||4444|,T|downstream_gene_variant|MODIFIER|Protein_of_unknown_function_(DUF2012)%2C_putative|TcBrA4_0106840|transcript|TcBrA4_0106840-RA|protein_coding||c.*3227C>T|||||3227|,T|downstream_gene_variant|MODIFIER|protein_disulfide_isomerase%2C_putative|TcBrA4_0106850|transcript|TcBrA4_0106850-RA|protein_coding||c.*2065C>T|||||2065|	GT:AD:DP:GQ:PL:SB
TcBrA4_Chr9	578367	.	G	A	4374.77	.	DP=98;ExcessHet=3.0103;MLEAC=2,0;MLEAF=1.00,0.00;RAW_MQ=122200.00;ANN=A|synonymous_variant|LOW|protein_disulfide_isomerase%2C_putative|TcBrA4_0106860|transcript|TcBrA4_0106860-RA|protein_coding|1/1|c.963G>A|p.Glu321Glu|963/1131|963/1131|321/376||,A|upstream_gene_variant|MODIFIER|hypothetical_protein%2C_conserved|TcBrA4_0106870|transcript|TcBrA4_0106870-RA|protein_coding||c.-1363G>A|||||1363|,A|downstream_gene_variant|MODIFIER|hypothetical_protein%2C_conserved|TcBrA4_0106830|transcript|TcBrA4_0106830-RA|protein_coding||c.*4510G>A|||||4510|,A|downstream_gene_variant|MODIFIER|Protein_of_unknown_function_(DUF2012)%2C_putative|TcBrA4_0106840|transcript|TcBrA4_0106840-RA|protein_coding||c.*3293G>A|||||3293|,A|downstream_gene_variant|MODIFIER|protein_disulfide_isomerase%2C_putative|TcBrA4_0106850|transcript|TcBrA4_0106850-RA|protein_coding||c.*2131G>A|||||2131|	GT:AD:DP:GQ:PGT:PID:PL:SB
TcBrA4_Chr9	578373	.	C	G	4381.77	.	DP=98;ExcessHet=3.0103;MLEAC=2,0;MLEAF=1.00,0.00;RAW_MQ=121872.00;ANN=G|synonymous_variant|LOW|protein_disulfide_isomerase%2C_putative|TcBrA4_0106860|transcript|TcBrA4_0106860-RA|protein_coding|1/1|c.969C>G|p.Val323Val|969/1131|969/1131|323/376||,G|upstream_gene_variant|MODIFIER|hypothetical_protein%2C_conserved|TcBrA4_0106870|transcript|TcBrA4_0106870-RA|protein_coding||c.-1357C>G|||||1357|,G|downstream_gene_variant|MODIFIER|hypothetical_protein%2C_conserved|TcBrA4_0106830|transcript|TcBrA4_0106830-RA|protein_coding||c.*4516C>G|||||4516|,G|downstream_gene_variant|MODIFIER|Protein_of_unknown_function_(DUF2012)%2C_putative|TcBrA4_0106840|transcript|TcBrA4_0106840-RA|protein_coding||c.*3299C>G|||||3299|,G|downstream_gene_variant|MODIFIER|protein_disulfide_isomerase%2C_putative|TcBrA4_0106850|transcript|TcBrA4_0106850-RA|protein_coding||c.*2137C>G|||||2137|	GT:AD:DP:GQ:PGT:PID:PL:SB
TcBrA4_Chr9	578376	.	G	C	4381.77	.	DP=96;ExcessHet=3.0103;MLEAC=2,0;MLEAF=1.00,0.00;RAW_MQ=119696.00;ANN=C|missense_variant|MODERATE|protein_disulfide_isomerase%2C_putative|TcBrA4_0106860|transcript|TcBrA4_0106860-RA|protein_coding|1/1|c.972G>C|p.Gln324His|972/1131|972/1131|324/376||,C|upstream_gene_variant|MODIFIER|hypothetical_protein%2C_conserved|TcBrA4_0106870|transcript|TcBrA4_0106870-RA|protein_coding||c.-1354G>C|||||1354|,C|downstream_gene_variant|MODIFIER|hypothetical_protein%2C_conserved|TcBrA4_0106830|transcript|TcBrA4_0106830-RA|protein_coding||c.*4519G>C|||||4519|,C|downstream_gene_variant|MODIFIER|Protein_of_unknown_function_(DUF2012)%2C_putative|TcBrA4_0106840|transcript|TcBrA4_0106840-RA|protein_coding||c.*3302G>C|||||3302|,C|downstream_gene_variant|MODIFIER|protein_disulfide_isomerase%2C_putative|TcBrA4_0106850|transcript|TcBrA4_0106850-RA|protein_coding||c.*2140G>C|||||2140|	GT:AD:DP:GQ:PGT:PID:PL:SB
TcBrA4_Chr9	578499	.	A	C	1628.77	.	DP=49;ExcessHet=3.0103;MLEAC=2,0;MLEAF=1.00,0.00;RAW_MQ=49539.00;ANN=C|synonymous_variant|LOW|protein_disulfide_isomerase%2C_putative|TcBrA4_0106860|transcript|TcBrA4_0106860-RA|protein_coding|1/1|c.1095A>C|p.Ile365Ile|1095/1131|1095/1131|365/376||,C|upstream_gene_variant|MODIFIER|hypothetical_protein%2C_conserved|TcBrA4_0106870|transcript|TcBrA4_0106870-RA|protein_coding||c.-1231A>C|||||1231|,C|downstream_gene_variant|MODIFIER|hypothetical_protein%2C_conserved|TcBrA4_0106830|transcript|TcBrA4_0106830-RA|protein_coding||c.*4642A>C|||||4642|,C|downstream_gene_variant|MODIFIER|Protein_of_unknown_function_(DUF2012)%2C_putative|TcBrA4_0106840|transcript|TcBrA4_0106840-RA|protein_coding||c.*3425A>C|||||3425|,C|downstream_gene_variant|MODIFIER|protein_disulfide_isomerase%2C_putative|TcBrA4_0106850|transcript|TcBrA4_0106850-RA|protein_coding||c.*2263A>C|||||2263|	GT:AD:DP:GQ:PL:SB
TcBrA4_Chr9	578528	.	G	A	1410.77	.	DP=33;ExcessHet=3.0103;MLEAC=2,0;MLEAF=1.00,0.00;RAW_MQ=30177.00;ANN=A|missense_variant|MODERATE|protein_disulfide_isomerase%2C_putative|TcBrA4_0106860|transcript|TcBrA4_0106860-RA|protein_coding|1/1|c.1124G>A|p.Gly375Asp|1124/1131|1124/1131|375/376||,A|upstream_gene_variant|MODIFIER|hypothetical_protein%2C_conserved|TcBrA4_0106870|transcript|TcBrA4_0106870-RA|protein_coding||c.-1202G>A|||||1202|,A|downstream_gene_variant|MODIFIER|hypothetical_protein%2C_conserved|TcBrA4_0106830|transcript|TcBrA4_0106830-RA|protein_coding||c.*4671G>A|||||4671|,A|downstream_gene_variant|MODIFIER|Protein_of_unknown_function_(DUF2012)%2C_putative|TcBrA4_0106840|transcript|TcBrA4_0106840-RA|protein_coding||c.*3454G>A|||||3454|,A|downstream_gene_variant|MODIFIER|protein_disulfide_isomerase%2C_putative|TcBrA4_0106850|transcript|TcBrA4_0106850-RA|protein_coding||c.*2292G>A|||||2292|	GT:AD:DP:GQ:PGT:PID:PL:SB
TcBrA4_Chr9	578532	.	A	G	1313.77	.	DP=29;ExcessHet=3.0103;MLEAC=2,0;MLEAF=1.00,0.00;RAW_MQ=24473.00;ANN=G|synonymous_variant|LOW|protein_disulfide_isomerase%2C_putative|TcBrA4_0106860|transcript|TcBrA4_0106860-RA|protein_coding|1/1|c.1128A>G|p.Glu376Glu|1128/1131|1128/1131|376/376||,G|upstream_gene_variant|MODIFIER|hypothetical_protein%2C_conserved|TcBrA4_0106870|transcript|TcBrA4_0106870-RA|protein_coding||c.-1198A>G|||||1198|,G|downstream_gene_variant|MODIFIER|hypothetical_protein%2C_conserved|TcBrA4_0106830|transcript|TcBrA4_0106830-RA|protein_coding||c.*4675A>G|||||4675|,G|downstream_gene_variant|MODIFIER|Protein_of_unknown_function_(DUF2012)%2C_putative|TcBrA4_0106840|transcript|TcBrA4_0106840-RA|protein_coding||c.*3458A>G|||||3458|,G|downstream_gene_variant|MODIFIER|protein_disulfide_isomerase%2C_putative|TcBrA4_0106850|transcript|TcBrA4_0106850-RA|protein_coding||c.*2296A>G|||||2296|	GT:AD:DP:GQ:PGT:PID:PL:SB
TcBrA4_Chr9	578536	.	G	C	1231.77	.	DP=28;ExcessHet=3.0103;MLEAC=2,0;MLEAF=1.00,0.00;RAW_MQ=22873.00;ANN=C|upstream_gene_variant|MODIFIER|hypothetical_protein%2C_conserved|TcBrA4_0106870|transcript|TcBrA4_0106870-RA|protein_coding||c.-1194G>C|||||1194|,C|downstream_gene_variant|MODIFIER|hypothetical_protein%2C_conserved|TcBrA4_0106830|transcript|TcBrA4_0106830-RA|protein_coding||c.*4679G>C|||||4679|,C|downstream_gene_variant|MODIFIER|Protein_of_unknown_function_(DUF2012)%2C_putative|TcBrA4_0106840|transcript|TcBrA4_0106840-RA|protein_coding||c.*3462G>C|||||3462|,C|downstream_gene_variant|MODIFIER|protein_disulfide_isomerase%2C_putative|TcBrA4_0106850|transcript|TcBrA4_0106850-RA|protein_coding||c.*2300G>C|||||2300|,C|downstream_gene_variant|MODIFIER|protein_disulfide_isomerase%2C_putative|TcBrA4_0106860|transcript|TcBrA4_0106860-RA|protein_coding||c.*1G>C|||||1|,C|intergenic_region|MODIFIER|protein_disulfide_isomerase%2C_putative-hypothetical_protein%2C_conserved|TcBrA4_0106860-TcBrA4_0106870|intergenic_region|TcBrA4_0106860-TcBrA4_0106870|||n.578536G>C||||||	GT:AD:DP:GQ:PGT:PID:PL:SB
TcBrA4_Chr9	578538	.	T	C	1231.77	.	DP=28;ExcessHet=3.0103;MLEAC=2,0;MLEAF=1.00,0.00;RAW_MQ=22873.00;ANN=C|upstream_gene_variant|MODIFIER|hypothetical_protein%2C_conserved|TcBrA4_0106870|transcript|TcBrA4_0106870-RA|protein_coding||c.-1192T>C|||||1192|,C|downstream_gene_variant|MODIFIER|hypothetical_protein%2C_conserved|TcBrA4_0106830|transcript|TcBrA4_0106830-RA|protein_coding||c.*4681T>C|||||4681|,C|downstream_gene_variant|MODIFIER|Protein_of_unknown_function_(DUF2012)%2C_putative|TcBrA4_0106840|transcript|TcBrA4_0106840-RA|protein_coding||c.*3464T>C|||||3464|,C|downstream_gene_variant|MODIFIER|protein_disulfide_isomerase%2C_putative|TcBrA4_0106850|transcript|TcBrA4_0106850-RA|protein_coding||c.*2302T>C|||||2302|,C|downstream_gene_variant|MODIFIER|protein_disulfide_isomerase%2C_putative|TcBrA4_0106860|transcript|TcBrA4_0106860-RA|protein_coding||c.*3T>C|||||3|,C|intergenic_region|MODIFIER|protein_disulfide_isomerase%2C_putative-hypothetical_protein%2C_conserved|TcBrA4_0106860-TcBrA4_0106870|intergenic_region|TcBrA4_0106860-TcBrA4_0106870|||n.578538T>C||||||	GT:AD:DP:GQ:PGT:PID:PL:SB
TcBrA4_Chr9	578557	.	CA	C	862.73	.	DP=20;ExcessHet=3.0103;MLEAC=2,0;MLEAF=1.00,0.00;RAW_MQ=11097.00;ANN=C|upstream_gene_variant|MODIFIER|hypothetical_protein%2C_conserved|TcBrA4_0106870|transcript|TcBrA4_0106870-RA|protein_coding||c.-1172delA|||||1172|,C|downstream_gene_variant|MODIFIER|hypothetical_protein%2C_conserved|TcBrA4_0106830|transcript|TcBrA4_0106830-RA|protein_coding||c.*4701delA|||||4701|,C|downstream_gene_variant|MODIFIER|Protein_of_unknown_function_(DUF2012)%2C_putative|TcBrA4_0106840|transcript|TcBrA4_0106840-RA|protein_coding||c.*3484delA|||||3484|,C|downstream_gene_variant|MODIFIER|protein_disulfide_isomerase%2C_putative|TcBrA4_0106850|transcript|TcBrA4_0106850-RA|protein_coding||c.*2322delA|||||2322|,C|downstream_gene_variant|MODIFIER|protein_disulfide_isomerase%2C_putative|TcBrA4_0106860|transcript|TcBrA4_0106860-RA|protein_coding||c.*23delA|||||23|,C|intergenic_region|MODIFIER|protein_disulfide_isomerase%2C_putative-hypothetical_protein%2C_conserved|TcBrA4_0106860-TcBrA4_0106870|intergenic_region|TcBrA4_0106860-TcBrA4_0106870|||n.578558delA||||||	GT:AD:DP:GQ:PGT:PID:PL:SB
TcBrA4_Chr9	578559	.	A	T	871.77	.	DP=20;ExcessHet=3.0103;MLEAC=2,0;MLEAF=1.00,0.00;RAW_MQ=11097.00;ANN=T|upstream_gene_variant|MODIFIER|hypothetical_protein%2C_conserved|TcBrA4_0106870|transcript|TcBrA4_0106870-RA|protein_coding||c.-1171A>T|||||1171|,T|downstream_gene_variant|MODIFIER|hypothetical_protein%2C_conserved|TcBrA4_0106830|transcript|TcBrA4_0106830-RA|protein_coding||c.*4702A>T|||||4702|,T|downstream_gene_variant|MODIFIER|Protein_of_unknown_function_(DUF2012)%2C_putative|TcBrA4_0106840|transcript|TcBrA4_0106840-RA|protein_coding||c.*3485A>T|||||3485|,T|downstream_gene_variant|MODIFIER|protein_disulfide_isomerase%2C_putative|TcBrA4_0106850|transcript|TcBrA4_0106850-RA|protein_coding||c.*2323A>T|||||2323|,T|downstream_gene_variant|MODIFIER|protein_disulfide_isomerase%2C_putative|TcBrA4_0106860|transcript|TcBrA4_0106860-RA|protein_coding||c.*24A>T|||||24|,T|intergenic_region|MODIFIER|protein_disulfide_isomerase%2C_putative-hypothetical_protein%2C_conserved|TcBrA4_0106860-TcBrA4_0106870|intergenic_region|TcBrA4_0106860-TcBrA4_0106870|||n.578559A>T||||||	GT:AD:DP:GQ:PGT:PID:PL:SB
TcBrA4_Chr9	578587	.	G	A	370.77	.	DP=10;ExcessHet=3.0103;MLEAC=2,0;MLEAF=1.00,0.00;RAW_MQ=5431.00;ANN=A|upstream_gene_variant|MODIFIER|hypothetical_protein%2C_conserved|TcBrA4_0106870|transcript|TcBrA4_0106870-RA|protein_coding||c.-1143G>A|||||1143|,A|downstream_gene_variant|MODIFIER|hypothetical_protein%2C_conserved|TcBrA4_0106830|transcript|TcBrA4_0106830-RA|protein_coding||c.*4730G>A|||||4730|,A|downstream_gene_variant|MODIFIER|Protein_of_unknown_function_(DUF2012)%2C_putative|TcBrA4_0106840|transcript|TcBrA4_0106840-RA|protein_coding||c.*3513G>A|||||3513|,A|downstream_gene_variant|MODIFIER|protein_disulfide_isomerase%2C_putative|TcBrA4_0106850|transcript|TcBrA4_0106850-RA|protein_coding||c.*2351G>A|||||2351|,A|downstream_gene_variant|MODIFIER|protein_disulfide_isomerase%2C_putative|TcBrA4_0106860|transcript|TcBrA4_0106860-RA|protein_coding||c.*52G>A|||||52|,A|intergenic_region|MODIFIER|protein_disulfide_isomerase%2C_putative-hypothetical_protein%2C_conserved|TcBrA4_0106860-TcBrA4_0106870|intergenic_region|TcBrA4_0106860-TcBrA4_0106870|||n.578587G>A||||||	GT:AD:DP:GQ:PL:SB
TcBrA4_Chr9	579740	.	T	C	1591.77	.	DP=47;ExcessHet=3.0103;MLEAC=2,0;MLEAF=1.00,0.00;RAW_MQ=46503.00;ANN=C|missense_variant|MODERATE|hypothetical_protein%2C_conserved|TcBrA4_0106870|transcript|TcBrA4_0106870-RA|protein_coding|1/1|c.11T>C|p.Met4Thr|11/3969|11/3969|4/1322||,C|upstream_gene_variant|MODIFIER|10_kDa_heat_shock_protein%2C_putative|TcBrA4_0106880|transcript|TcBrA4_0106880-RA|protein_coding||c.-4474T>C|||||4474|,C|downstream_gene_variant|MODIFIER|Protein_of_unknown_function_(DUF2012)%2C_putative|TcBrA4_0106840|transcript|TcBrA4_0106840-RA|protein_coding||c.*4666T>C|||||4666|,C|downstream_gene_variant|MODIFIER|protein_disulfide_isomerase%2C_putative|TcBrA4_0106850|transcript|TcBrA4_0106850-RA|protein_coding||c.*3504T>C|||||3504|,C|downstream_gene_variant|MODIFIER|protein_disulfide_isomerase%2C_putative|TcBrA4_0106860|transcript|TcBrA4_0106860-RA|protein_coding||c.*1205T>C|||||1205|	GT:AD:DP:GQ:PL:SB
TcBrA4_Chr9	579798	.	A	G	2528.77	.	DP=75;ExcessHet=3.0103;MLEAC=2,0;MLEAF=1.00,0.00;RAW_MQ=78921.00;ANN=G|synonymous_variant|LOW|hypothetical_protein%2C_conserved|TcBrA4_0106870|transcript|TcBrA4_0106870-RA|protein_coding|1/1|c.69A>G|p.Ala23Ala|69/3969|69/3969|23/1322||,G|upstream_gene_variant|MODIFIER|10_kDa_heat_shock_protein%2C_putative|TcBrA4_0106880|transcript|TcBrA4_0106880-RA|protein_coding||c.-4416A>G|||||4416|,G|downstream_gene_variant|MODIFIER|Protein_of_unknown_function_(DUF2012)%2C_putative|TcBrA4_0106840|transcript|TcBrA4_0106840-RA|protein_coding||c.*4724A>G|||||4724|,G|downstream_gene_variant|MODIFIER|protein_disulfide_isomerase%2C_putative|TcBrA4_0106850|transcript|TcBrA4_0106850-RA|protein_coding||c.*3562A>G|||||3562|,G|downstream_gene_variant|MODIFIER|protein_disulfide_isomerase%2C_putative|TcBrA4_0106860|transcript|TcBrA4_0106860-RA|protein_coding||c.*1263A>G|||||1263|	GT:AD:DP:GQ:PL:SB
TcBrA4_Chr9	579861	.	T	C	3606.77	.	DP=83;ExcessHet=3.0103;MLEAC=2,0;MLEAF=1.00,0.00;RAW_MQ=86531.00;ANN=C|synonymous_variant|LOW|hypothetical_protein%2C_conserved|TcBrA4_0106870|transcript|TcBrA4_0106870-RA|protein_coding|1/1|c.132T>C|p.Phe44Phe|132/3969|132/3969|44/1322||,C|upstream_gene_variant|MODIFIER|10_kDa_heat_shock_protein%2C_putative|TcBrA4_0106880|transcript|TcBrA4_0106880-RA|protein_coding||c.-4353T>C|||||4353|,C|downstream_gene_variant|MODIFIER|Protein_of_unknown_function_(DUF2012)%2C_putative|TcBrA4_0106840|transcript|TcBrA4_0106840-RA|protein_coding||c.*4787T>C|||||4787|,C|downstream_gene_variant|MODIFIER|protein_disulfide_isomerase%2C_putative|TcBrA4_0106850|transcript|TcBrA4_0106850-RA|protein_coding||c.*3625T>C|||||3625|,C|downstream_gene_variant|MODIFIER|protein_disulfide_isomerase%2C_putative|TcBrA4_0106860|transcript|TcBrA4_0106860-RA|protein_coding||c.*1326T>C|||||1326|	GT:AD:DP:GQ:PL:SB
TcBrA4_Chr9	579879	.	G	A	3811.77	.	DP=84;ExcessHet=3.0103;MLEAC=2,0;MLEAF=1.00,0.00;RAW_MQ=86990.00;ANN=A|synonymous_variant|LOW|hypothetical_protein%2C_conserved|TcBrA4_0106870|transcript|TcBrA4_0106870-RA|protein_coding|1/1|c.150G>A|p.Ala50Ala|150/3969|150/3969|50/1322||,A|upstream_gene_variant|MODIFIER|10_kDa_heat_shock_protein%2C_putative|TcBrA4_0106880|transcript|TcBrA4_0106880-RA|protein_coding||c.-4335G>A|||||4335|,A|downstream_gene_variant|MODIFIER|Protein_of_unknown_function_(DUF2012)%2C_putative|TcBrA4_0106840|transcript|TcBrA4_0106840-RA|protein_coding||c.*4805G>A|||||4805|,A|downstream_gene_variant|MODIFIER|protein_disulfide_isomerase%2C_putative|TcBrA4_0106850|transcript|TcBrA4_0106850-RA|protein_coding||c.*3643G>A|||||3643|,A|downstream_gene_variant|MODIFIER|protein_disulfide_isomerase%2C_putative|TcBrA4_0106860|transcript|TcBrA4_0106860-RA|protein_coding||c.*1344G>A|||||1344|	GT:AD:DP:GQ:PGT:PID:PL:SB
TcBrA4_Chr9	579886	.	T	C	3726.77	.	DP=85;ExcessHet=3.0103;MLEAC=2,0;MLEAF=1.00,0.00;RAW_MQ=89497.00;ANN=C|synonymous_variant|LOW|hypothetical_protein%2C_conserved|TcBrA4_0106870|transcript|TcBrA4_0106870-RA|protein_coding|1/1|c.157T>C|p.Leu53Leu|157/3969|157/3969|53/1322||,C|upstream_gene_variant|MODIFIER|10_kDa_heat_shock_protein%2C_putative|TcBrA4_0106880|transcript|TcBrA4_0106880-RA|protein_coding||c.-4328T>C|||||4328|,C|downstream_gene_variant|MODIFIER|Protein_of_unknown_function_(DUF2012)%2C_putative|TcBrA4_0106840|transcript|TcBrA4_0106840-RA|protein_coding||c.*4812T>C|||||4812|,C|downstream_gene_variant|MODIFIER|protein_disulfide_isomerase%2C_putative|TcBrA4_0106850|transcript|TcBrA4_0106850-RA|protein_coding||c.*3650T>C|||||3650|,C|downstream_gene_variant|MODIFIER|protein_disulfide_isomerase%2C_putative|TcBrA4_0106860|transcript|TcBrA4_0106860-RA|protein_coding||c.*1351T>C|||||1351|	GT:AD:DP:GQ:PGT:PID:PL:SB
TcBrA4_Chr9	579927	.	A	G	4474.77	.	DP=101;ExcessHet=3.0103;MLEAC=2,0;MLEAF=1.00,0.00;RAW_MQ=114753.00;ANN=G|synonymous_variant|LOW|hypothetical_protein%2C_conserved|TcBrA4_0106870|transcript|TcBrA4_0106870-RA|protein_coding|1/1|c.198A>G|p.Thr66Thr|198/3969|198/3969|66/1322||,G|upstream_gene_variant|MODIFIER|10_kDa_heat_shock_protein%2C_putative|TcBrA4_0106880|transcript|TcBrA4_0106880-RA|protein_coding||c.-4287A>G|||||4287|,G|downstream_gene_variant|MODIFIER|Protein_of_unknown_function_(DUF2012)%2C_putative|TcBrA4_0106840|transcript|TcBrA4_0106840-RA|protein_coding||c.*4853A>G|||||4853|,G|downstream_gene_variant|MODIFIER|protein_disulfide_isomerase%2C_putative|TcBrA4_0106850|transcript|TcBrA4_0106850-RA|protein_coding||c.*3691A>G|||||3691|,G|downstream_gene_variant|MODIFIER|protein_disulfide_isomerase%2C_putative|TcBrA4_0106860|transcript|TcBrA4_0106860-RA|protein_coding||c.*1392A>G|||||1392|	GT:AD:DP:GQ:PGT:PID:PL:SB
TcBrA4_Chr9	579936	.	C	T	4571.77	.	DP=103;ExcessHet=3.0103;MLEAC=2,0;MLEAF=1.00,0.00;RAW_MQ=118281.00;ANN=T|synonymous_variant|LOW|hypothetical_protein%2C_conserved|TcBrA4_0106870|transcript|TcBrA4_0106870-RA|protein_coding|1/1|c.207C>T|p.Ile69Ile|207/3969|207/3969|69/1322||,T|upstream_gene_variant|MODIFIER|10_kDa_heat_shock_protein%2C_putative|TcBrA4_0106880|transcript|TcBrA4_0106880-RA|protein_coding||c.-4278C>T|||||4278|,T|downstream_gene_variant|MODIFIER|Protein_of_unknown_function_(DUF2012)%2C_putative|TcBrA4_0106840|transcript|TcBrA4_0106840-RA|protein_coding||c.*4862C>T|||||4862|,T|downstream_gene_variant|MODIFIER|protein_disulfide_isomerase%2C_putative|TcBrA4_0106850|transcript|TcBrA4_0106850-RA|protein_coding||c.*3700C>T|||||3700|,T|downstream_gene_variant|MODIFIER|protein_disulfide_isomerase%2C_putative|TcBrA4_0106860|transcript|TcBrA4_0106860-RA|protein_coding||c.*1401C>T|||||1401|	GT:AD:DP:GQ:PGT:PID:PL:SB
TcBrA4_Chr9	579964	.	T	C	3675.77	.	DP=103;ExcessHet=3.0103;MLEAC=2,0;MLEAF=1.00,0.00;RAW_MQ=128254.00;ANN=C|synonymous_variant|LOW|hypothetical_protein%2C_conserved|TcBrA4_0106870|transcript|TcBrA4_0106870-RA|protein_coding|1/1|c.235T>C|p.Leu79Leu|235/3969|235/3969|79/1322||,C|upstream_gene_variant|MODIFIER|10_kDa_heat_shock_protein%2C_putative|TcBrA4_0106880|transcript|TcBrA4_0106880-RA|protein_coding||c.-4250T>C|||||4250|,C|downstream_gene_variant|MODIFIER|Protein_of_unknown_function_(DUF2012)%2C_putative|TcBrA4_0106840|transcript|TcBrA4_0106840-RA|protein_coding||c.*4890T>C|||||4890|,C|downstream_gene_variant|MODIFIER|protein_disulfide_isomerase%2C_putative|TcBrA4_0106850|transcript|TcBrA4_0106850-RA|protein_coding||c.*3728T>C|||||3728|,C|downstream_gene_variant|MODIFIER|protein_disulfide_isomerase%2C_putative|TcBrA4_0106860|transcript|TcBrA4_0106860-RA|protein_coding||c.*1429T>C|||||1429|	GT:AD:DP:GQ:PL:SB
TcBrA4_Chr9	580018	.	A	C	4250.77	.	DP=114;ExcessHet=3.0103;MLEAC=2,0;MLEAF=1.00,0.00;RAW_MQ=161392.00;ANN=C|missense_variant|MODERATE|hypothetical_protein%2C_conserved|TcBrA4_0106870|transcript|TcBrA4_0106870-RA|protein_coding|1/1|c.289A>C|p.Met97Leu|289/3969|289/3969|97/1322||,C|upstream_gene_variant|MODIFIER|10_kDa_heat_shock_protein%2C_putative|TcBrA4_0106880|transcript|TcBrA4_0106880-RA|protein_coding||c.-4196A>C|||||4196|,C|upstream_gene_variant|MODIFIER|hypothetical_protein%2C_conserved|TcBrA4_0106890|transcript|TcBrA4_0106890-RA|protein_coding||c.-4950A>C|||||4950|,C|downstream_gene_variant|MODIFIER|Protein_of_unknown_function_(DUF2012)%2C_putative|TcBrA4_0106840|transcript|TcBrA4_0106840-RA|protein_coding||c.*4944A>C|||||4944|,C|downstream_gene_variant|MODIFIER|protein_disulfide_isomerase%2C_putative|TcBrA4_0106850|transcript|TcBrA4_0106850-RA|protein_coding||c.*3782A>C|||||3782|,C|downstream_gene_variant|MODIFIER|protein_disulfide_isomerase%2C_putative|TcBrA4_0106860|transcript|TcBrA4_0106860-RA|protein_coding||c.*1483A>C|||||1483|	GT:AD:DP:GQ:PL:SB
TcBrA4_Chr9	580058	.	A	G	4791.77	.	DP=120;ExcessHet=3.0103;MLEAC=2,0;MLEAF=1.00,0.00;RAW_MQ=173492.00;ANN=G|missense_variant|MODERATE|hypothetical_protein%2C_conserved|TcBrA4_0106870|transcript|TcBrA4_0106870-RA|protein_coding|1/1|c.329A>G|p.Asp110Gly|329/3969|329/3969|110/1322||,G|upstream_gene_variant|MODIFIER|10_kDa_heat_shock_protein%2C_putative|TcBrA4_0106880|transcript|TcBrA4_0106880-RA|protein_coding||c.-4156A>G|||||4156|,G|upstream_gene_variant|MODIFIER|hypothetical_protein%2C_conserved|TcBrA4_0106890|transcript|TcBrA4_0106890-RA|protein_coding||c.-4910A>G|||||4910|,G|downstream_gene_variant|MODIFIER|Protein_of_unknown_function_(DUF2012)%2C_putative|TcBrA4_0106840|transcript|TcBrA4_0106840-RA|protein_coding||c.*4984A>G|||||4984|,G|downstream_gene_variant|MODIFIER|protein_disulfide_isomerase%2C_putative|TcBrA4_0106850|transcript|TcBrA4_0106850-RA|protein_coding||c.*3822A>G|||||3822|,G|downstream_gene_variant|MODIFIER|protein_disulfide_isomerase%2C_putative|TcBrA4_0106860|transcript|TcBrA4_0106860-RA|protein_coding||c.*1523A>G|||||1523|	GT:AD:DP:GQ:PL:SB
TcBrA4_Chr9	580138	.	A	C	4898.77	.	DP=126;ExcessHet=3.0103;MLEAC=2,0;MLEAF=1.00,0.00;RAW_MQ=200136.00;ANN=C|missense_variant|MODERATE|hypothetical_protein%2C_conserved|TcBrA4_0106870|transcript|TcBrA4_0106870-RA|protein_coding|1/1|c.409A>C|p.Ile137Leu|409/3969|409/3969|137/1322||,C|upstream_gene_variant|MODIFIER|10_kDa_heat_shock_protein%2C_putative|TcBrA4_0106880|transcript|TcBrA4_0106880-RA|protein_coding||c.-4076A>C|||||4076|,C|upstream_gene_variant|MODIFIER|hypothetical_protein%2C_conserved|TcBrA4_0106890|transcript|TcBrA4_0106890-RA|protein_coding||c.-4830A>C|||||4830|,C|downstream_gene_variant|MODIFIER|protein_disulfide_isomerase%2C_putative|TcBrA4_0106850|transcript|TcBrA4_0106850-RA|protein_coding||c.*3902A>C|||||3902|,C|downstream_gene_variant|MODIFIER|protein_disulfide_isomerase%2C_putative|TcBrA4_0106860|transcript|TcBrA4_0106860-RA|protein_coding||c.*1603A>C|||||1603|	GT:AD:DP:GQ:PL:SB
TcBrA4_Chr9	580264	.	T	C	4544.77	.	DP=118;ExcessHet=3.0103;MLEAC=2,0;MLEAF=1.00,0.00;RAW_MQ=170087.00;ANN=C|synonymous_variant|LOW|hypothetical_protein%2C_conserved|TcBrA4_0106870|transcript|TcBrA4_0106870-RA|protein_coding|1/1|c.535T>C|p.Leu179Leu|535/3969|535/3969|179/1322||,C|upstream_gene_variant|MODIFIER|10_kDa_heat_shock_protein%2C_putative|TcBrA4_0106880|transcript|TcBrA4_0106880-RA|protein_coding||c.-3950T>C|||||3950|,C|upstream_gene_variant|MODIFIER|hypothetical_protein%2C_conserved|TcBrA4_0106890|transcript|TcBrA4_0106890-RA|protein_coding||c.-4704T>C|||||4704|,C|downstream_gene_variant|MODIFIER|protein_disulfide_isomerase%2C_putative|TcBrA4_0106850|transcript|TcBrA4_0106850-RA|protein_coding||c.*4028T>C|||||4028|,C|downstream_gene_variant|MODIFIER|protein_disulfide_isomerase%2C_putative|TcBrA4_0106860|transcript|TcBrA4_0106860-RA|protein_coding||c.*1729T>C|||||1729|	GT:AD:DP:GQ:PL:SB
TcBrA4_Chr9	580284	.	T	G	4183.77	.	DP=112;ExcessHet=3.0103;MLEAC=2,0;MLEAF=1.00,0.00;RAW_MQ=152281.00;ANN=G|missense_variant|MODERATE|hypothetical_protein%2C_conserved|TcBrA4_0106870|transcript|TcBrA4_0106870-RA|protein_coding|1/1|c.555T>G|p.Phe185Leu|555/3969|555/3969|185/1322||,G|upstream_gene_variant|MODIFIER|10_kDa_heat_shock_protein%2C_putative|TcBrA4_0106880|transcript|TcBrA4_0106880-RA|protein_coding||c.-3930T>G|||||3930|,G|upstream_gene_variant|MODIFIER|hypothetical_protein%2C_conserved|TcBrA4_0106890|transcript|TcBrA4_0106890-RA|protein_coding||c.-4684T>G|||||4684|,G|downstream_gene_variant|MODIFIER|protein_disulfide_isomerase%2C_putative|TcBrA4_0106850|transcript|TcBrA4_0106850-RA|protein_coding||c.*4048T>G|||||4048|,G|downstream_gene_variant|MODIFIER|protein_disulfide_isomerase%2C_putative|TcBrA4_0106860|transcript|TcBrA4_0106860-RA|protein_coding||c.*1749T>G|||||1749|	GT:AD:DP:GQ:PL:SB
TcBrA4_Chr9	580317	.	G	A	4767.77	.	DP=109;ExcessHet=3.0103;MLEAC=2,0;MLEAF=1.00,0.00;RAW_MQ=133445.00;ANN=A|synonymous_variant|LOW|hypothetical_protein%2C_conserved|TcBrA4_0106870|transcript|TcBrA4_0106870-RA|protein_coding|1/1|c.588G>A|p.Gly196Gly|588/3969|588/3969|196/1322||,A|upstream_gene_variant|MODIFIER|10_kDa_heat_shock_protein%2C_putative|TcBrA4_0106880|transcript|TcBrA4_0106880-RA|protein_coding||c.-3897G>A|||||3897|,A|upstream_gene_variant|MODIFIER|hypothetical_protein%2C_conserved|TcBrA4_0106890|transcript|TcBrA4_0106890-RA|protein_coding||c.-4651G>A|||||4651|,A|downstream_gene_variant|MODIFIER|protein_disulfide_isomerase%2C_putative|TcBrA4_0106850|transcript|TcBrA4_0106850-RA|protein_coding||c.*4081G>A|||||4081|,A|downstream_gene_variant|MODIFIER|protein_disulfide_isomerase%2C_putative|TcBrA4_0106860|transcript|TcBrA4_0106860-RA|protein_coding||c.*1782G>A|||||1782|	GT:AD:DP:GQ:PGT:PID:PL:SB
TcBrA4_Chr9	580326	.	T	G	4696.77	.	DP=103;ExcessHet=3.0103;MLEAC=2,0;MLEAF=1.00,0.00;RAW_MQ=120649.00;ANN=G|synonymous_variant|LOW|hypothetical_protein%2C_conserved|TcBrA4_0106870|transcript|TcBrA4_0106870-RA|protein_coding|1/1|c.597T>G|p.Ser199Ser|597/3969|597/3969|199/1322||,G|upstream_gene_variant|MODIFIER|10_kDa_heat_shock_protein%2C_putative|TcBrA4_0106880|transcript|TcBrA4_0106880-RA|protein_coding||c.-3888T>G|||||3888|,G|upstream_gene_variant|MODIFIER|hypothetical_protein%2C_conserved|TcBrA4_0106890|transcript|TcBrA4_0106890-RA|protein_coding||c.-4642T>G|||||4642|,G|downstream_gene_variant|MODIFIER|protein_disulfide_isomerase%2C_putative|TcBrA4_0106850|transcript|TcBrA4_0106850-RA|protein_coding||c.*4090T>G|||||4090|,G|downstream_gene_variant|MODIFIER|protein_disulfide_isomerase%2C_putative|TcBrA4_0106860|transcript|TcBrA4_0106860-RA|protein_coding||c.*1791T>G|||||1791|	GT:AD:DP:GQ:PGT:PID:PL:SB
TcBrA4_Chr9	580335	.	T	C	4786.77	.	DP=105;ExcessHet=3.0103;MLEAC=2,0;MLEAF=1.00,0.00;RAW_MQ=124013.00;ANN=C|synonymous_variant|LOW|hypothetical_protein%2C_conserved|TcBrA4_0106870|transcript|TcBrA4_0106870-RA|protein_coding|1/1|c.606T>C|p.Leu202Leu|606/3969|606/3969|202/1322||,C|upstream_gene_variant|MODIFIER|10_kDa_heat_shock_protein%2C_putative|TcBrA4_0106880|transcript|TcBrA4_0106880-RA|protein_coding||c.-3879T>C|||||3879|,C|upstream_gene_variant|MODIFIER|hypothetical_protein%2C_conserved|TcBrA4_0106890|transcript|TcBrA4_0106890-RA|protein_coding||c.-4633T>C|||||4633|,C|downstream_gene_variant|MODIFIER|protein_disulfide_isomerase%2C_putative|TcBrA4_0106850|transcript|TcBrA4_0106850-RA|protein_coding||c.*4099T>C|||||4099|,C|downstream_gene_variant|MODIFIER|protein_disulfide_isomerase%2C_putative|TcBrA4_0106860|transcript|TcBrA4_0106860-RA|protein_coding||c.*1800T>C|||||1800|	GT:AD:DP:GQ:PGT:PID:PL:SB
TcBrA4_Chr9	580340	.	A	G	4641.77	.	DP=104;ExcessHet=3.0103;MLEAC=2,0;MLEAF=1.00,0.00;RAW_MQ=122413.00;ANN=G|missense_variant|MODERATE|hypothetical_protein%2C_conserved|TcBrA4_0106870|transcript|TcBrA4_0106870-RA|protein_coding|1/1|c.611A>G|p.Asp204Gly|611/3969|611/3969|204/1322||,G|upstream_gene_variant|MODIFIER|10_kDa_heat_shock_protein%2C_putative|TcBrA4_0106880|transcript|TcBrA4_0106880-RA|protein_coding||c.-3874A>G|||||3874|,G|upstream_gene_variant|MODIFIER|hypothetical_protein%2C_conserved|TcBrA4_0106890|transcript|TcBrA4_0106890-RA|protein_coding||c.-4628A>G|||||4628|,G|downstream_gene_variant|MODIFIER|protein_disulfide_isomerase%2C_putative|TcBrA4_0106850|transcript|TcBrA4_0106850-RA|protein_coding||c.*4104A>G|||||4104|,G|downstream_gene_variant|MODIFIER|protein_disulfide_isomerase%2C_putative|TcBrA4_0106860|transcript|TcBrA4_0106860-RA|protein_coding||c.*1805A>G|||||1805|	GT:AD:DP:GQ:PGT:PID:PL:SB
TcBrA4_Chr9	580359	.	G	T	3741.77	.	DP=104;ExcessHet=3.0103;MLEAC=2,0;MLEAF=1.00,0.00;RAW_MQ=128477.00;ANN=T|synonymous_variant|LOW|hypothetical_protein%2C_conserved|TcBrA4_0106870|transcript|TcBrA4_0106870-RA|protein_coding|1/1|c.630G>T|p.Ser210Ser|630/3969|630/3969|210/1322||,T|upstream_gene_variant|MODIFIER|10_kDa_heat_shock_protein%2C_putative|TcBrA4_0106880|transcript|TcBrA4_0106880-RA|protein_coding||c.-3855G>T|||||3855|,T|upstream_gene_variant|MODIFIER|hypothetical_protein%2C_conserved|TcBrA4_0106890|transcript|TcBrA4_0106890-RA|protein_coding||c.-4609G>T|||||4609|,T|downstream_gene_variant|MODIFIER|protein_disulfide_isomerase%2C_putative|TcBrA4_0106850|transcript|TcBrA4_0106850-RA|protein_coding||c.*4123G>T|||||4123|,T|downstream_gene_variant|MODIFIER|protein_disulfide_isomerase%2C_putative|TcBrA4_0106860|transcript|TcBrA4_0106860-RA|protein_coding||c.*1824G>T|||||1824|	GT:AD:DP:GQ:PL:SB
TcBrA4_Chr9	580605	.	A	T	3324.77	.	DP=97;ExcessHet=3.0103;MLEAC=2,0;MLEAF=1.00,0.00;RAW_MQ=108530.00;ANN=T|missense_variant|MODERATE|hypothetical_protein%2C_conserved|TcBrA4_0106870|transcript|TcBrA4_0106870-RA|protein_coding|1/1|c.876A>T|p.Glu292Asp|876/3969|876/3969|292/1322||,T|upstream_gene_variant|MODIFIER|10_kDa_heat_shock_protein%2C_putative|TcBrA4_0106880|transcript|TcBrA4_0106880-RA|protein_coding||c.-3609A>T|||||3609|,T|upstream_gene_variant|MODIFIER|hypothetical_protein%2C_conserved|TcBrA4_0106890|transcript|TcBrA4_0106890-RA|protein_coding||c.-4363A>T|||||4363|,T|downstream_gene_variant|MODIFIER|protein_disulfide_isomerase%2C_putative|TcBrA4_0106850|transcript|TcBrA4_0106850-RA|protein_coding||c.*4369A>T|||||4369|,T|downstream_gene_variant|MODIFIER|protein_disulfide_isomerase%2C_putative|TcBrA4_0106860|transcript|TcBrA4_0106860-RA|protein_coding||c.*2070A>T|||||2070|	GT:AD:DP:GQ:PL:SB
TcBrA4_Chr9	580629	.	C	T	3323.77	.	DP=98;ExcessHet=3.0103;MLEAC=2,0;MLEAF=1.00,0.00;RAW_MQ=101071.00;ANN=T|synonymous_variant|LOW|hypothetical_protein%2C_conserved|TcBrA4_0106870|transcript|TcBrA4_0106870-RA|protein_coding|1/1|c.900C>T|p.Tyr300Tyr|900/3969|900/3969|300/1322||,T|upstream_gene_variant|MODIFIER|10_kDa_heat_shock_protein%2C_putative|TcBrA4_0106880|transcript|TcBrA4_0106880-RA|protein_coding||c.-3585C>T|||||3585|,T|upstream_gene_variant|MODIFIER|hypothetical_protein%2C_conserved|TcBrA4_0106890|transcript|TcBrA4_0106890-RA|protein_coding||c.-4339C>T|||||4339|,T|downstream_gene_variant|MODIFIER|protein_disulfide_isomerase%2C_putative|TcBrA4_0106850|transcript|TcBrA4_0106850-RA|protein_coding||c.*4393C>T|||||4393|,T|downstream_gene_variant|MODIFIER|protein_disulfide_isomerase%2C_putative|TcBrA4_0106860|transcript|TcBrA4_0106860-RA|protein_coding||c.*2094C>T|||||2094|	GT:AD:DP:GQ:PL:SB
TcBrA4_Chr9	580641	.	T	G	3163.77	.	DP=97;ExcessHet=3.0103;MLEAC=2,0;MLEAF=1.00,0.00;RAW_MQ=87614.00;ANN=G|missense_variant|MODERATE|hypothetical_protein%2C_conserved|TcBrA4_0106870|transcript|TcBrA4_0106870-RA|protein_coding|1/1|c.912T>G|p.Ile304Met|912/3969|912/3969|304/1322||,G|upstream_gene_variant|MODIFIER|10_kDa_heat_shock_protein%2C_putative|TcBrA4_0106880|transcript|TcBrA4_0106880-RA|protein_coding||c.-3573T>G|||||3573|,G|upstream_gene_variant|MODIFIER|hypothetical_protein%2C_conserved|TcBrA4_0106890|transcript|TcBrA4_0106890-RA|protein_coding||c.-4327T>G|||||4327|,G|downstream_gene_variant|MODIFIER|protein_disulfide_isomerase%2C_putative|TcBrA4_0106850|transcript|TcBrA4_0106850-RA|protein_coding||c.*4405T>G|||||4405|,G|downstream_gene_variant|MODIFIER|protein_disulfide_isomerase%2C_putative|TcBrA4_0106860|transcript|TcBrA4_0106860-RA|protein_coding||c.*2106T>G|||||2106|	GT:AD:DP:GQ:PL:SB
TcBrA4_Chr9	580669	.	C	A	4246.77	.	DP=95;ExcessHet=3.0103;MLEAC=2,0;MLEAF=1.00,0.00;RAW_MQ=80662.00;ANN=A|synonymous_variant|LOW|hypothetical_protein%2C_conserved|TcBrA4_0106870|transcript|TcBrA4_0106870-RA|protein_coding|1/1|c.940C>A|p.Arg314Arg|940/3969|940/3969|314/1322||,A|upstream_gene_variant|MODIFIER|10_kDa_heat_shock_protein%2C_putative|TcBrA4_0106880|transcript|TcBrA4_0106880-RA|protein_coding||c.-3545C>A|||||3545|,A|upstream_gene_variant|MODIFIER|hypothetical_protein%2C_conserved|TcBrA4_0106890|transcript|TcBrA4_0106890-RA|protein_coding||c.-4299C>A|||||4299|,A|downstream_gene_variant|MODIFIER|protein_disulfide_isomerase%2C_putative|TcBrA4_0106850|transcript|TcBrA4_0106850-RA|protein_coding||c.*4433C>A|||||4433|,A|downstream_gene_variant|MODIFIER|protein_disulfide_isomerase%2C_putative|TcBrA4_0106860|transcript|TcBrA4_0106860-RA|protein_coding||c.*2134C>A|||||2134|	GT:AD:DP:GQ:PGT:PID:PL:SB
TcBrA4_Chr9	580672	.	A	C	4291.77	.	DP=96;ExcessHet=3.0103;MLEAC=2,0;MLEAF=1.00,0.00;RAW_MQ=82262.00;ANN=C|missense_variant|MODERATE|hypothetical_protein%2C_conserved|TcBrA4_0106870|transcript|TcBrA4_0106870-RA|protein_coding|1/1|c.943A>C|p.Lys315Gln|943/3969|943/3969|315/1322||,C|upstream_gene_variant|MODIFIER|10_kDa_heat_shock_protein%2C_putative|TcBrA4_0106880|transcript|TcBrA4_0106880-RA|protein_coding||c.-3542A>C|||||3542|,C|upstream_gene_variant|MODIFIER|hypothetical_protein%2C_conserved|TcBrA4_0106890|transcript|TcBrA4_0106890-RA|protein_coding||c.-4296A>C|||||4296|,C|downstream_gene_variant|MODIFIER|protein_disulfide_isomerase%2C_putative|TcBrA4_0106850|transcript|TcBrA4_0106850-RA|protein_coding||c.*4436A>C|||||4436|,C|downstream_gene_variant|MODIFIER|protein_disulfide_isomerase%2C_putative|TcBrA4_0106860|transcript|TcBrA4_0106860-RA|protein_coding||c.*2137A>C|||||2137|	GT:AD:DP:GQ:PGT:PID:PL:SB
TcBrA4_Chr9	580678	.	G	A	4144.77	.	DP=92;ExcessHet=3.0103;MLEAC=2,0;MLEAF=1.00,0.00;RAW_MQ=78934.00;ANN=A|missense_variant|MODERATE|hypothetical_protein%2C_conserved|TcBrA4_0106870|transcript|TcBrA4_0106870-RA|protein_coding|1/1|c.949G>A|p.Ala317Thr|949/3969|949/3969|317/1322||,A|upstream_gene_variant|MODIFIER|10_kDa_heat_shock_protein%2C_putative|TcBrA4_0106880|transcript|TcBrA4_0106880-RA|protein_coding||c.-3536G>A|||||3536|,A|upstream_gene_variant|MODIFIER|hypothetical_protein%2C_conserved|TcBrA4_0106890|transcript|TcBrA4_0106890-RA|protein_coding||c.-4290G>A|||||4290|,A|downstream_gene_variant|MODIFIER|protein_disulfide_isomerase%2C_putative|TcBrA4_0106850|transcript|TcBrA4_0106850-RA|protein_coding||c.*4442G>A|||||4442|,A|downstream_gene_variant|MODIFIER|protein_disulfide_isomerase%2C_putative|TcBrA4_0106860|transcript|TcBrA4_0106860-RA|protein_coding||c.*2143G>A|||||2143|	GT:AD:DP:GQ:PGT:PID:PL:SB
TcBrA4_Chr9	580704	.	G	C	4169.77	.	DP=93;ExcessHet=3.0103;MLEAC=2,0;MLEAF=1.00,0.00;RAW_MQ=85216.00;ANN=C|synonymous_variant|LOW|hypothetical_protein%2C_conserved|TcBrA4_0106870|transcript|TcBrA4_0106870-RA|protein_coding|1/1|c.975G>C|p.Thr325Thr|975/3969|975/3969|325/1322||,C|upstream_gene_variant|MODIFIER|10_kDa_heat_shock_protein%2C_putative|TcBrA4_0106880|transcript|TcBrA4_0106880-RA|protein_coding||c.-3510G>C|||||3510|,C|upstream_gene_variant|MODIFIER|hypothetical_protein%2C_conserved|TcBrA4_0106890|transcript|TcBrA4_0106890-RA|protein_coding||c.-4264G>C|||||4264|,C|downstream_gene_variant|MODIFIER|protein_disulfide_isomerase%2C_putative|TcBrA4_0106850|transcript|TcBrA4_0106850-RA|protein_coding||c.*4468G>C|||||4468|,C|downstream_gene_variant|MODIFIER|protein_disulfide_isomerase%2C_putative|TcBrA4_0106860|transcript|TcBrA4_0106860-RA|protein_coding||c.*2169G>C|||||2169|	GT:AD:DP:GQ:PGT:PID:PL:SB
TcBrA4_Chr9	580711	.	A	G	4197.77	.	DP=95;ExcessHet=3.0103;MLEAC=2,0;MLEAF=1.00,0.00;RAW_MQ=89440.00;ANN=G|missense_variant|MODERATE|hypothetical_protein%2C_conserved|TcBrA4_0106870|transcript|TcBrA4_0106870-RA|protein_coding|1/1|c.982A>G|p.Met328Val|982/3969|982/3969|328/1322||,G|upstream_gene_variant|MODIFIER|10_kDa_heat_shock_protein%2C_putative|TcBrA4_0106880|transcript|TcBrA4_0106880-RA|protein_coding||c.-3503A>G|||||3503|,G|upstream_gene_variant|MODIFIER|hypothetical_protein%2C_conserved|TcBrA4_0106890|transcript|TcBrA4_0106890-RA|protein_coding||c.-4257A>G|||||4257|,G|downstream_gene_variant|MODIFIER|protein_disulfide_isomerase%2C_putative|TcBrA4_0106850|transcript|TcBrA4_0106850-RA|protein_coding||c.*4475A>G|||||4475|,G|downstream_gene_variant|MODIFIER|protein_disulfide_isomerase%2C_putative|TcBrA4_0106860|transcript|TcBrA4_0106860-RA|protein_coding||c.*2176A>G|||||2176|	GT:AD:DP:GQ:PGT:PID:PL:SB
TcBrA4_Chr9	580770	.	C	T	3688.77	.	DP=105;ExcessHet=3.0103;MLEAC=2,0;MLEAF=1.00,0.00;RAW_MQ=119041.00;ANN=T|synonymous_variant|LOW|hypothetical_protein%2C_conserved|TcBrA4_0106870|transcript|TcBrA4_0106870-RA|protein_coding|1/1|c.1041C>T|p.Phe347Phe|1041/3969|1041/3969|347/1322||,T|upstream_gene_variant|MODIFIER|10_kDa_heat_shock_protein%2C_putative|TcBrA4_0106880|transcript|TcBrA4_0106880-RA|protein_coding||c.-3444C>T|||||3444|,T|upstream_gene_variant|MODIFIER|hypothetical_protein%2C_conserved|TcBrA4_0106890|transcript|TcBrA4_0106890-RA|protein_coding||c.-4198C>T|||||4198|,T|downstream_gene_variant|MODIFIER|protein_disulfide_isomerase%2C_putative|TcBrA4_0106850|transcript|TcBrA4_0106850-RA|protein_coding||c.*4534C>T|||||4534|,T|downstream_gene_variant|MODIFIER|protein_disulfide_isomerase%2C_putative|TcBrA4_0106860|transcript|TcBrA4_0106860-RA|protein_coding||c.*2235C>T|||||2235|	GT:AD:DP:GQ:PL:SB
TcBrA4_Chr9	580839	.	C	T	3385.77	.	DP=99;ExcessHet=3.0103;MLEAC=2,0;MLEAF=1.00,0.00;RAW_MQ=114210.00;ANN=T|synonymous_variant|LOW|hypothetical_protein%2C_conserved|TcBrA4_0106870|transcript|TcBrA4_0106870-RA|protein_coding|1/1|c.1110C>T|p.Asp370Asp|1110/3969|1110/3969|370/1322||,T|upstream_gene_variant|MODIFIER|10_kDa_heat_shock_protein%2C_putative|TcBrA4_0106880|transcript|TcBrA4_0106880-RA|protein_coding||c.-3375C>T|||||3375|,T|upstream_gene_variant|MODIFIER|hypothetical_protein%2C_conserved|TcBrA4_0106890|transcript|TcBrA4_0106890-RA|protein_coding||c.-4129C>T|||||4129|,T|downstream_gene_variant|MODIFIER|protein_disulfide_isomerase%2C_putative|TcBrA4_0106850|transcript|TcBrA4_0106850-RA|protein_coding||c.*4603C>T|||||4603|,T|downstream_gene_variant|MODIFIER|protein_disulfide_isomerase%2C_putative|TcBrA4_0106860|transcript|TcBrA4_0106860-RA|protein_coding||c.*2304C>T|||||2304|	GT:AD:DP:GQ:PL:SB
TcBrA4_Chr9	580857	.	T	G	4477.77	.	DP=103;ExcessHet=3.0103;MLEAC=2,0;MLEAF=1.00,0.00;RAW_MQ=119703.00;ANN=G|missense_variant|MODERATE|hypothetical_protein%2C_conserved|TcBrA4_0106870|transcript|TcBrA4_0106870-RA|protein_coding|1/1|c.1128T>G|p.His376Gln|1128/3969|1128/3969|376/1322||,G|upstream_gene_variant|MODIFIER|10_kDa_heat_shock_protein%2C_putative|TcBrA4_0106880|transcript|TcBrA4_0106880-RA|protein_coding||c.-3357T>G|||||3357|,G|upstream_gene_variant|MODIFIER|hypothetical_protein%2C_conserved|TcBrA4_0106890|transcript|TcBrA4_0106890-RA|protein_coding||c.-4111T>G|||||4111|,G|downstream_gene_variant|MODIFIER|protein_disulfide_isomerase%2C_putative|TcBrA4_0106850|transcript|TcBrA4_0106850-RA|protein_coding||c.*4621T>G|||||4621|,G|downstream_gene_variant|MODIFIER|protein_disulfide_isomerase%2C_putative|TcBrA4_0106860|transcript|TcBrA4_0106860-RA|protein_coding||c.*2322T>G|||||2322|	GT:AD:DP:GQ:PGT:PID:PL:SB
TcBrA4_Chr9	580867	.	T	C	4300.77	.	DP=97;ExcessHet=3.0103;MLEAC=2,0;MLEAF=1.00,0.00;RAW_MQ=114731.00;ANN=C|missense_variant|MODERATE|hypothetical_protein%2C_conserved|TcBrA4_0106870|transcript|TcBrA4_0106870-RA|protein_coding|1/1|c.1138T>C|p.Tyr380His|1138/3969|1138/3969|380/1322||,C|upstream_gene_variant|MODIFIER|10_kDa_heat_shock_protein%2C_putative|TcBrA4_0106880|transcript|TcBrA4_0106880-RA|protein_coding||c.-3347T>C|||||3347|,C|upstream_gene_variant|MODIFIER|hypothetical_protein%2C_conserved|TcBrA4_0106890|transcript|TcBrA4_0106890-RA|protein_coding||c.-4101T>C|||||4101|,C|downstream_gene_variant|MODIFIER|protein_disulfide_isomerase%2C_putative|TcBrA4_0106850|transcript|TcBrA4_0106850-RA|protein_coding||c.*4631T>C|||||4631|,C|downstream_gene_variant|MODIFIER|protein_disulfide_isomerase%2C_putative|TcBrA4_0106860|transcript|TcBrA4_0106860-RA|protein_coding||c.*2332T>C|||||2332|	GT:AD:DP:GQ:PGT:PID:PL:SB
TcBrA4_Chr9	580977	.	G	A	3976.77	.	DP=89;ExcessHet=3.0103;MLEAC=2,0;MLEAF=1.00,0.00;RAW_MQ=89682.00;ANN=A|synonymous_variant|LOW|hypothetical_protein%2C_conserved|TcBrA4_0106870|transcript|TcBrA4_0106870-RA|protein_coding|1/1|c.1248G>A|p.Gln416Gln|1248/3969|1248/3969|416/1322||,A|upstream_gene_variant|MODIFIER|10_kDa_heat_shock_protein%2C_putative|TcBrA4_0106880|transcript|TcBrA4_0106880-RA|protein_coding||c.-3237G>A|||||3237|,A|upstream_gene_variant|MODIFIER|hypothetical_protein%2C_conserved|TcBrA4_0106890|transcript|TcBrA4_0106890-RA|protein_coding||c.-3991G>A|||||3991|,A|downstream_gene_variant|MODIFIER|protein_disulfide_isomerase%2C_putative|TcBrA4_0106850|transcript|TcBrA4_0106850-RA|protein_coding||c.*4741G>A|||||4741|,A|downstream_gene_variant|MODIFIER|protein_disulfide_isomerase%2C_putative|TcBrA4_0106860|transcript|TcBrA4_0106860-RA|protein_coding||c.*2442G>A|||||2442|	GT:AD:DP:GQ:PGT:PID:PL:SB
TcBrA4_Chr9	580978	.	C	T	3976.77	.	DP=89;ExcessHet=3.0103;MLEAC=2,0;MLEAF=1.00,0.00;RAW_MQ=89682.00;ANN=T|missense_variant|MODERATE|hypothetical_protein%2C_conserved|TcBrA4_0106870|transcript|TcBrA4_0106870-RA|protein_coding|1/1|c.1249C>T|p.Pro417Ser|1249/3969|1249/3969|417/1322||,T|upstream_gene_variant|MODIFIER|10_kDa_heat_shock_protein%2C_putative|TcBrA4_0106880|transcript|TcBrA4_0106880-RA|protein_coding||c.-3236C>T|||||3236|,T|upstream_gene_variant|MODIFIER|hypothetical_protein%2C_conserved|TcBrA4_0106890|transcript|TcBrA4_0106890-RA|protein_coding||c.-3990C>T|||||3990|,T|downstream_gene_variant|MODIFIER|protein_disulfide_isomerase%2C_putative|TcBrA4_0106850|transcript|TcBrA4_0106850-RA|protein_coding||c.*4742C>T|||||4742|,T|downstream_gene_variant|MODIFIER|protein_disulfide_isomerase%2C_putative|TcBrA4_0106860|transcript|TcBrA4_0106860-RA|protein_coding||c.*2443C>T|||||2443|	GT:AD:DP:GQ:PGT:PID:PL:SB
TcBrA4_Chr9	580990	.	A	G	2958.77	.	DP=86;ExcessHet=3.0103;MLEAC=2,0;MLEAF=1.00,0.00;RAW_MQ=86047.00;ANN=G|missense_variant|MODERATE|hypothetical_protein%2C_conserved|TcBrA4_0106870|transcript|TcBrA4_0106870-RA|protein_coding|1/1|c.1261A>G|p.Asn421Asp|1261/3969|1261/3969|421/1322||,G|upstream_gene_variant|MODIFIER|10_kDa_heat_shock_protein%2C_putative|TcBrA4_0106880|transcript|TcBrA4_0106880-RA|protein_coding||c.-3224A>G|||||3224|,G|upstream_gene_variant|MODIFIER|hypothetical_protein%2C_conserved|TcBrA4_0106890|transcript|TcBrA4_0106890-RA|protein_coding||c.-3978A>G|||||3978|,G|downstream_gene_variant|MODIFIER|protein_disulfide_isomerase%2C_putative|TcBrA4_0106850|transcript|TcBrA4_0106850-RA|protein_coding||c.*4754A>G|||||4754|,G|downstream_gene_variant|MODIFIER|protein_disulfide_isomerase%2C_putative|TcBrA4_0106860|transcript|TcBrA4_0106860-RA|protein_coding||c.*2455A>G|||||2455|	GT:AD:DP:GQ:PL:SB
TcBrA4_Chr9	581020	.	T	C	4071.77	.	DP=89;ExcessHet=3.0103;MLEAC=2,0;MLEAF=1.00,0.00;RAW_MQ=92246.00;ANN=C|missense_variant|MODERATE|hypothetical_protein%2C_conserved|TcBrA4_0106870|transcript|TcBrA4_0106870-RA|protein_coding|1/1|c.1291T>C|p.Phe431Leu|1291/3969|1291/3969|431/1322||,C|upstream_gene_variant|MODIFIER|10_kDa_heat_shock_protein%2C_putative|TcBrA4_0106880|transcript|TcBrA4_0106880-RA|protein_coding||c.-3194T>C|||||3194|,C|upstream_gene_variant|MODIFIER|hypothetical_protein%2C_conserved|TcBrA4_0106890|transcript|TcBrA4_0106890-RA|protein_coding||c.-3948T>C|||||3948|,C|downstream_gene_variant|MODIFIER|protein_disulfide_isomerase%2C_putative|TcBrA4_0106850|transcript|TcBrA4_0106850-RA|protein_coding||c.*4784T>C|||||4784|,C|downstream_gene_variant|MODIFIER|protein_disulfide_isomerase%2C_putative|TcBrA4_0106860|transcript|TcBrA4_0106860-RA|protein_coding||c.*2485T>C|||||2485|	GT:AD:DP:GQ:PGT:PID:PL:SB
TcBrA4_Chr9	581029	.	T	C	3960.77	.	DP=90;ExcessHet=3.0103;MLEAC=2,0;MLEAF=1.00,0.00;RAW_MQ=94010.00;ANN=C|missense_variant|MODERATE|hypothetical_protein%2C_conserved|TcBrA4_0106870|transcript|TcBrA4_0106870-RA|protein_coding|1/1|c.1300T>C|p.Ser434Pro|1300/3969|1300/3969|434/1322||,C|upstream_gene_variant|MODIFIER|10_kDa_heat_shock_protein%2C_putative|TcBrA4_0106880|transcript|TcBrA4_0106880-RA|protein_coding||c.-3185T>C|||||3185|,C|upstream_gene_variant|MODIFIER|hypothetical_protein%2C_conserved|TcBrA4_0106890|transcript|TcBrA4_0106890-RA|protein_coding||c.-3939T>C|||||3939|,C|downstream_gene_variant|MODIFIER|protein_disulfide_isomerase%2C_putative|TcBrA4_0106850|transcript|TcBrA4_0106850-RA|protein_coding||c.*4793T>C|||||4793|,C|downstream_gene_variant|MODIFIER|protein_disulfide_isomerase%2C_putative|TcBrA4_0106860|transcript|TcBrA4_0106860-RA|protein_coding||c.*2494T>C|||||2494|	GT:AD:DP:GQ:PGT:PID:PL:SB
TcBrA4_Chr9	581079	.	G	C	3560.77	.	DP=85;ExcessHet=3.0103;MLEAC=2,0;MLEAF=1.00,0.00;RAW_MQ=98650.00;ANN=C|missense_variant|MODERATE|hypothetical_protein%2C_conserved|TcBrA4_0106870|transcript|TcBrA4_0106870-RA|protein_coding|1/1|c.1350G>C|p.Met450Ile|1350/3969|1350/3969|450/1322||,C|upstream_gene_variant|MODIFIER|10_kDa_heat_shock_protein%2C_putative|TcBrA4_0106880|transcript|TcBrA4_0106880-RA|protein_coding||c.-3135G>C|||||3135|,C|upstream_gene_variant|MODIFIER|hypothetical_protein%2C_conserved|TcBrA4_0106890|transcript|TcBrA4_0106890-RA|protein_coding||c.-3889G>C|||||3889|,C|downstream_gene_variant|MODIFIER|protein_disulfide_isomerase%2C_putative|TcBrA4_0106850|transcript|TcBrA4_0106850-RA|protein_coding||c.*4843G>C|||||4843|,C|downstream_gene_variant|MODIFIER|protein_disulfide_isomerase%2C_putative|TcBrA4_0106860|transcript|TcBrA4_0106860-RA|protein_coding||c.*2544G>C|||||2544|	GT:AD:DP:GQ:PL:SB
TcBrA4_Chr9	581178	.	T	C	3001.77	.	DP=86;ExcessHet=3.0103;MLEAC=2,0;MLEAF=1.00,0.00;RAW_MQ=105213.00;ANN=C|synonymous_variant|LOW|hypothetical_protein%2C_conserved|TcBrA4_0106870|transcript|TcBrA4_0106870-RA|protein_coding|1/1|c.1449T>C|p.Phe483Phe|1449/3969|1449/3969|483/1322||,C|upstream_gene_variant|MODIFIER|10_kDa_heat_shock_protein%2C_putative|TcBrA4_0106880|transcript|TcBrA4_0106880-RA|protein_coding||c.-3036T>C|||||3036|,C|upstream_gene_variant|MODIFIER|hypothetical_protein%2C_conserved|TcBrA4_0106890|transcript|TcBrA4_0106890-RA|protein_coding||c.-3790T>C|||||3790|,C|downstream_gene_variant|MODIFIER|protein_disulfide_isomerase%2C_putative|TcBrA4_0106850|transcript|TcBrA4_0106850-RA|protein_coding||c.*4942T>C|||||4942|,C|downstream_gene_variant|MODIFIER|protein_disulfide_isomerase%2C_putative|TcBrA4_0106860|transcript|TcBrA4_0106860-RA|protein_coding||c.*2643T>C|||||2643|	GT:AD:DP:GQ:PL:SB
TcBrA4_Chr9	581245	.	A	G	3562.77	.	DP=79;ExcessHet=3.0103;MLEAC=2,0;MLEAF=1.00,0.00;RAW_MQ=75941.00;ANN=G|missense_variant|MODERATE|hypothetical_protein%2C_conserved|TcBrA4_0106870|transcript|TcBrA4_0106870-RA|protein_coding|1/1|c.1516A>G|p.Asn506Asp|1516/3969|1516/3969|506/1322||,G|upstream_gene_variant|MODIFIER|10_kDa_heat_shock_protein%2C_putative|TcBrA4_0106880|transcript|TcBrA4_0106880-RA|protein_coding||c.-2969A>G|||||2969|,G|upstream_gene_variant|MODIFIER|hypothetical_protein%2C_conserved|TcBrA4_0106890|transcript|TcBrA4_0106890-RA|protein_coding||c.-3723A>G|||||3723|,G|downstream_gene_variant|MODIFIER|protein_disulfide_isomerase%2C_putative|TcBrA4_0106860|transcript|TcBrA4_0106860-RA|protein_coding||c.*2710A>G|||||2710|	GT:AD:DP:GQ:PGT:PID:PL:SB
TcBrA4_Chr9	581246	.	A	C	3587.77	.	DP=79;ExcessHet=3.0103;MLEAC=2,0;MLEAF=1.00,0.00;RAW_MQ=75941.00;ANN=C|missense_variant|MODERATE|hypothetical_protein%2C_conserved|TcBrA4_0106870|transcript|TcBrA4_0106870-RA|protein_coding|1/1|c.1517A>C|p.Asn506Thr|1517/3969|1517/3969|506/1322||,C|upstream_gene_variant|MODIFIER|10_kDa_heat_shock_protein%2C_putative|TcBrA4_0106880|transcript|TcBrA4_0106880-RA|protein_coding||c.-2968A>C|||||2968|,C|upstream_gene_variant|MODIFIER|hypothetical_protein%2C_conserved|TcBrA4_0106890|transcript|TcBrA4_0106890-RA|protein_coding||c.-3722A>C|||||3722|,C|downstream_gene_variant|MODIFIER|protein_disulfide_isomerase%2C_putative|TcBrA4_0106860|transcript|TcBrA4_0106860-RA|protein_coding||c.*2711A>C|||||2711|	GT:AD:DP:GQ:PGT:PID:PL:SB
TcBrA4_Chr9	581255	.	C	T	3577.77	.	DP=80;ExcessHet=3.0103;MLEAC=2,0;MLEAF=1.00,0.00;RAW_MQ=78612.00;ANN=T|missense_variant|MODERATE|hypothetical_protein%2C_conserved|TcBrA4_0106870|transcript|TcBrA4_0106870-RA|protein_coding|1/1|c.1526C>T|p.Ala509Val|1526/3969|1526/3969|509/1322||,T|upstream_gene_variant|MODIFIER|10_kDa_heat_shock_protein%2C_putative|TcBrA4_0106880|transcript|TcBrA4_0106880-RA|protein_coding||c.-2959C>T|||||2959|,T|upstream_gene_variant|MODIFIER|hypothetical_protein%2C_conserved|TcBrA4_0106890|transcript|TcBrA4_0106890-RA|protein_coding||c.-3713C>T|||||3713|,T|downstream_gene_variant|MODIFIER|protein_disulfide_isomerase%2C_putative|TcBrA4_0106860|transcript|TcBrA4_0106860-RA|protein_coding||c.*2720C>T|||||2720|	GT:AD:DP:GQ:PGT:PID:PL:SB
TcBrA4_Chr9	581275	.	A	G	2841.77	.	DP=87;ExcessHet=3.0103;MLEAC=2,0;MLEAF=1.00,0.00;RAW_MQ=87928.00;ANN=G|missense_variant|MODERATE|hypothetical_protein%2C_conserved|TcBrA4_0106870|transcript|TcBrA4_0106870-RA|protein_coding|1/1|c.1546A>G|p.Ser516Gly|1546/3969|1546/3969|516/1322||,G|upstream_gene_variant|MODIFIER|10_kDa_heat_shock_protein%2C_putative|TcBrA4_0106880|transcript|TcBrA4_0106880-RA|protein_coding||c.-2939A>G|||||2939|,G|upstream_gene_variant|MODIFIER|hypothetical_protein%2C_conserved|TcBrA4_0106890|transcript|TcBrA4_0106890-RA|protein_coding||c.-3693A>G|||||3693|,G|downstream_gene_variant|MODIFIER|protein_disulfide_isomerase%2C_putative|TcBrA4_0106860|transcript|TcBrA4_0106860-RA|protein_coding||c.*2740A>G|||||2740|	GT:AD:DP:GQ:PL:SB
TcBrA4_Chr9	581310	.	T	C	2955.77	.	DP=87;ExcessHet=3.0103;MLEAC=2,0;MLEAF=1.00,0.00;RAW_MQ=95190.00;ANN=C|synonymous_variant|LOW|hypothetical_protein%2C_conserved|TcBrA4_0106870|transcript|TcBrA4_0106870-RA|protein_coding|1/1|c.1581T>C|p.His527His|1581/3969|1581/3969|527/1322||,C|upstream_gene_variant|MODIFIER|10_kDa_heat_shock_protein%2C_putative|TcBrA4_0106880|transcript|TcBrA4_0106880-RA|protein_coding||c.-2904T>C|||||2904|,C|upstream_gene_variant|MODIFIER|hypothetical_protein%2C_conserved|TcBrA4_0106890|transcript|TcBrA4_0106890-RA|protein_coding||c.-3658T>C|||||3658|,C|downstream_gene_variant|MODIFIER|protein_disulfide_isomerase%2C_putative|TcBrA4_0106860|transcript|TcBrA4_0106860-RA|protein_coding||c.*2775T>C|||||2775|	GT:AD:DP:GQ:PL:SB
TcBrA4_Chr9	581337	.	A	T	3200.77	.	DP=91;ExcessHet=3.0103;MLEAC=2,0;MLEAF=1.00,0.00;RAW_MQ=102731.00;ANN=T|missense_variant|MODERATE|hypothetical_protein%2C_conserved|TcBrA4_0106870|transcript|TcBrA4_0106870-RA|protein_coding|1/1|c.1608A>T|p.Lys536Asn|1608/3969|1608/3969|536/1322||,T|upstream_gene_variant|MODIFIER|10_kDa_heat_shock_protein%2C_putative|TcBrA4_0106880|transcript|TcBrA4_0106880-RA|protein_coding||c.-2877A>T|||||2877|,T|upstream_gene_variant|MODIFIER|hypothetical_protein%2C_conserved|TcBrA4_0106890|transcript|TcBrA4_0106890-RA|protein_coding||c.-3631A>T|||||3631|,T|downstream_gene_variant|MODIFIER|protein_disulfide_isomerase%2C_putative|TcBrA4_0106860|transcript|TcBrA4_0106860-RA|protein_coding||c.*2802A>T|||||2802|	GT:AD:DP:GQ:PL:SB
TcBrA4_Chr9	581401	.	C	T	3216.77	.	DP=86;ExcessHet=3.0103;MLEAC=2,0;MLEAF=1.00,0.00;RAW_MQ=114148.00;ANN=T|missense_variant|MODERATE|hypothetical_protein%2C_conserved|TcBrA4_0106870|transcript|TcBrA4_0106870-RA|protein_coding|1/1|c.1672C>T|p.Arg558Cys|1672/3969|1672/3969|558/1322||,T|upstream_gene_variant|MODIFIER|10_kDa_heat_shock_protein%2C_putative|TcBrA4_0106880|transcript|TcBrA4_0106880-RA|protein_coding||c.-2813C>T|||||2813|,T|upstream_gene_variant|MODIFIER|hypothetical_protein%2C_conserved|TcBrA4_0106890|transcript|TcBrA4_0106890-RA|protein_coding||c.-3567C>T|||||3567|,T|upstream_gene_variant|MODIFIER|10_kDa_heat_shock_protein%2C_putative|TcBrA4_0106900|transcript|TcBrA4_0106900-RA|protein_coding||c.-4973C>T|||||4973|,T|downstream_gene_variant|MODIFIER|protein_disulfide_isomerase%2C_putative|TcBrA4_0106860|transcript|TcBrA4_0106860-RA|protein_coding||c.*2866C>T|||||2866|	GT:AD:DP:GQ:PL:SB
TcBrA4_Chr9	581418	.	C	T	2879.77	.	DP=79;ExcessHet=3.0103;MLEAC=2,0;MLEAF=1.00,0.00;RAW_MQ=105652.00;ANN=T|synonymous_variant|LOW|hypothetical_protein%2C_conserved|TcBrA4_0106870|transcript|TcBrA4_0106870-RA|protein_coding|1/1|c.1689C>T|p.Phe563Phe|1689/3969|1689/3969|563/1322||,T|upstream_gene_variant|MODIFIER|10_kDa_heat_shock_protein%2C_putative|TcBrA4_0106880|transcript|TcBrA4_0106880-RA|protein_coding||c.-2796C>T|||||2796|,T|upstream_gene_variant|MODIFIER|hypothetical_protein%2C_conserved|TcBrA4_0106890|transcript|TcBrA4_0106890-RA|protein_coding||c.-3550C>T|||||3550|,T|upstream_gene_variant|MODIFIER|10_kDa_heat_shock_protein%2C_putative|TcBrA4_0106900|transcript|TcBrA4_0106900-RA|protein_coding||c.-4956C>T|||||4956|,T|downstream_gene_variant|MODIFIER|protein_disulfide_isomerase%2C_putative|TcBrA4_0106860|transcript|TcBrA4_0106860-RA|protein_coding||c.*2883C>T|||||2883|	GT:AD:DP:GQ:PL:SB
TcBrA4_Chr9	581436	.	T	C	2997.77	.	DP=79;ExcessHet=3.0103;MLEAC=2,0;MLEAF=1.00,0.00;RAW_MQ=114343.00;ANN=C|synonymous_variant|LOW|hypothetical_protein%2C_conserved|TcBrA4_0106870|transcript|TcBrA4_0106870-RA|protein_coding|1/1|c.1707T>C|p.Arg569Arg|1707/3969|1707/3969|569/1322||,C|upstream_gene_variant|MODIFIER|10_kDa_heat_shock_protein%2C_putative|TcBrA4_0106880|transcript|TcBrA4_0106880-RA|protein_coding||c.-2778T>C|||||2778|,C|upstream_gene_variant|MODIFIER|hypothetical_protein%2C_conserved|TcBrA4_0106890|transcript|TcBrA4_0106890-RA|protein_coding||c.-3532T>C|||||3532|,C|upstream_gene_variant|MODIFIER|10_kDa_heat_shock_protein%2C_putative|TcBrA4_0106900|transcript|TcBrA4_0106900-RA|protein_coding||c.-4938T>C|||||4938|,C|downstream_gene_variant|MODIFIER|protein_disulfide_isomerase%2C_putative|TcBrA4_0106860|transcript|TcBrA4_0106860-RA|protein_coding||c.*2901T>C|||||2901|	GT:AD:DP:GQ:PL:SB
TcBrA4_Chr9	581455	.	A	G	3183.77	.	DP=82;ExcessHet=3.0103;MLEAC=2,0;MLEAF=1.00,0.00;RAW_MQ=123410.00;ANN=G|missense_variant|MODERATE|hypothetical_protein%2C_conserved|TcBrA4_0106870|transcript|TcBrA4_0106870-RA|protein_coding|1/1|c.1726A>G|p.Thr576Ala|1726/3969|1726/3969|576/1322||,G|upstream_gene_variant|MODIFIER|10_kDa_heat_shock_protein%2C_putative|TcBrA4_0106880|transcript|TcBrA4_0106880-RA|protein_coding||c.-2759A>G|||||2759|,G|upstream_gene_variant|MODIFIER|hypothetical_protein%2C_conserved|TcBrA4_0106890|transcript|TcBrA4_0106890-RA|protein_coding||c.-3513A>G|||||3513|,G|upstream_gene_variant|MODIFIER|10_kDa_heat_shock_protein%2C_putative|TcBrA4_0106900|transcript|TcBrA4_0106900-RA|protein_coding||c.-4919A>G|||||4919|,G|downstream_gene_variant|MODIFIER|protein_disulfide_isomerase%2C_putative|TcBrA4_0106860|transcript|TcBrA4_0106860-RA|protein_coding||c.*2920A>G|||||2920|	GT:AD:DP:GQ:PL:SB
TcBrA4_Chr9	581570	.	A	G	3531.77	.	DP=85;ExcessHet=3.0103;MLEAC=2,0;MLEAF=1.00,0.00;RAW_MQ=142848.00;ANN=G|missense_variant|MODERATE|hypothetical_protein%2C_conserved|TcBrA4_0106870|transcript|TcBrA4_0106870-RA|protein_coding|1/1|c.1841A>G|p.Glu614Gly|1841/3969|1841/3969|614/1322||,G|upstream_gene_variant|MODIFIER|10_kDa_heat_shock_protein%2C_putative|TcBrA4_0106880|transcript|TcBrA4_0106880-RA|protein_coding||c.-2644A>G|||||2644|,G|upstream_gene_variant|MODIFIER|hypothetical_protein%2C_conserved|TcBrA4_0106890|transcript|TcBrA4_0106890-RA|protein_coding||c.-3398A>G|||||3398|,G|upstream_gene_variant|MODIFIER|10_kDa_heat_shock_protein%2C_putative|TcBrA4_0106900|transcript|TcBrA4_0106900-RA|protein_coding||c.-4804A>G|||||4804|,G|downstream_gene_variant|MODIFIER|protein_disulfide_isomerase%2C_putative|TcBrA4_0106860|transcript|TcBrA4_0106860-RA|protein_coding||c.*3035A>G|||||3035|	GT:AD:DP:GQ:PL:SB
TcBrA4_Chr9	581608	.	A	G	4084.77	.	DP=98;ExcessHet=3.0103;MLEAC=2,0;MLEAF=1.00,0.00;RAW_MQ=164304.00;ANN=G|missense_variant|MODERATE|hypothetical_protein%2C_conserved|TcBrA4_0106870|transcript|TcBrA4_0106870-RA|protein_coding|1/1|c.1879A>G|p.Met627Val|1879/3969|1879/3969|627/1322||,G|upstream_gene_variant|MODIFIER|10_kDa_heat_shock_protein%2C_putative|TcBrA4_0106880|transcript|TcBrA4_0106880-RA|protein_coding||c.-2606A>G|||||2606|,G|upstream_gene_variant|MODIFIER|hypothetical_protein%2C_conserved|TcBrA4_0106890|transcript|TcBrA4_0106890-RA|protein_coding||c.-3360A>G|||||3360|,G|upstream_gene_variant|MODIFIER|10_kDa_heat_shock_protein%2C_putative|TcBrA4_0106900|transcript|TcBrA4_0106900-RA|protein_coding||c.-4766A>G|||||4766|,G|downstream_gene_variant|MODIFIER|protein_disulfide_isomerase%2C_putative|TcBrA4_0106860|transcript|TcBrA4_0106860-RA|protein_coding||c.*3073A>G|||||3073|	GT:AD:DP:GQ:PL:SB
TcBrA4_Chr9	581675	.	T	C	4980.77	.	DP=115;ExcessHet=3.0103;MLEAC=2,0;MLEAF=1.00,0.00;RAW_MQ=193512.00;ANN=C|missense_variant|MODERATE|hypothetical_protein%2C_conserved|TcBrA4_0106870|transcript|TcBrA4_0106870-RA|protein_coding|1/1|c.1946T>C|p.Ile649Thr|1946/3969|1946/3969|649/1322||,C|upstream_gene_variant|MODIFIER|10_kDa_heat_shock_protein%2C_putative|TcBrA4_0106880|transcript|TcBrA4_0106880-RA|protein_coding||c.-2539T>C|||||2539|,C|upstream_gene_variant|MODIFIER|hypothetical_protein%2C_conserved|TcBrA4_0106890|transcript|TcBrA4_0106890-RA|protein_coding||c.-3293T>C|||||3293|,C|upstream_gene_variant|MODIFIER|10_kDa_heat_shock_protein%2C_putative|TcBrA4_0106900|transcript|TcBrA4_0106900-RA|protein_coding||c.-4699T>C|||||4699|,C|downstream_gene_variant|MODIFIER|protein_disulfide_isomerase%2C_putative|TcBrA4_0106860|transcript|TcBrA4_0106860-RA|protein_coding||c.*3140T>C|||||3140|	GT:AD:DP:GQ:PL:SB
TcBrA4_Chr9	581769	.	T	C	3703.77	.	DP=91;ExcessHet=3.0103;MLEAC=2,0;MLEAF=1.00,0.00;RAW_MQ=155768.00;ANN=C|synonymous_variant|LOW|hypothetical_protein%2C_conserved|TcBrA4_0106870|transcript|TcBrA4_0106870-RA|protein_coding|1/1|c.2040T>C|p.Leu680Leu|2040/3969|2040/3969|680/1322||,C|upstream_gene_variant|MODIFIER|10_kDa_heat_shock_protein%2C_putative|TcBrA4_0106880|transcript|TcBrA4_0106880-RA|protein_coding||c.-2445T>C|||||2445|,C|upstream_gene_variant|MODIFIER|hypothetical_protein%2C_conserved|TcBrA4_0106890|transcript|TcBrA4_0106890-RA|protein_coding||c.-3199T>C|||||3199|,C|upstream_gene_variant|MODIFIER|10_kDa_heat_shock_protein%2C_putative|TcBrA4_0106900|transcript|TcBrA4_0106900-RA|protein_coding||c.-4605T>C|||||4605|,C|downstream_gene_variant|MODIFIER|protein_disulfide_isomerase%2C_putative|TcBrA4_0106860|transcript|TcBrA4_0106860-RA|protein_coding||c.*3234T>C|||||3234|	GT:AD:DP:GQ:PL:SB
TcBrA4_Chr9	581850	.	A	G	3985.77	.	DP=99;ExcessHet=3.0103;MLEAC=2,0;MLEAF=1.00,0.00;RAW_MQ=159308.00;ANN=G|synonymous_variant|LOW|hypothetical_protein%2C_conserved|TcBrA4_0106870|transcript|TcBrA4_0106870-RA|protein_coding|1/1|c.2121A>G|p.Arg707Arg|2121/3969|2121/3969|707/1322||,G|upstream_gene_variant|MODIFIER|10_kDa_heat_shock_protein%2C_putative|TcBrA4_0106880|transcript|TcBrA4_0106880-RA|protein_coding||c.-2364A>G|||||2364|,G|upstream_gene_variant|MODIFIER|hypothetical_protein%2C_conserved|TcBrA4_0106890|transcript|TcBrA4_0106890-RA|protein_coding||c.-3118A>G|||||3118|,G|upstream_gene_variant|MODIFIER|10_kDa_heat_shock_protein%2C_putative|TcBrA4_0106900|transcript|TcBrA4_0106900-RA|protein_coding||c.-4524A>G|||||4524|,G|downstream_gene_variant|MODIFIER|protein_disulfide_isomerase%2C_putative|TcBrA4_0106860|transcript|TcBrA4_0106860-RA|protein_coding||c.*3315A>G|||||3315|	GT:AD:DP:GQ:PL:SB
TcBrA4_Chr9	581883	.	T	C	3908.77	.	DP=97;ExcessHet=3.0103;MLEAC=2,0;MLEAF=1.00,0.00;RAW_MQ=151600.00;ANN=C|synonymous_variant|LOW|hypothetical_protein%2C_conserved|TcBrA4_0106870|transcript|TcBrA4_0106870-RA|protein_coding|1/1|c.2154T>C|p.Val718Val|2154/3969|2154/3969|718/1322||,C|upstream_gene_variant|MODIFIER|10_kDa_heat_shock_protein%2C_putative|TcBrA4_0106880|transcript|TcBrA4_0106880-RA|protein_coding||c.-2331T>C|||||2331|,C|upstream_gene_variant|MODIFIER|hypothetical_protein%2C_conserved|TcBrA4_0106890|transcript|TcBrA4_0106890-RA|protein_coding||c.-3085T>C|||||3085|,C|upstream_gene_variant|MODIFIER|10_kDa_heat_shock_protein%2C_putative|TcBrA4_0106900|transcript|TcBrA4_0106900-RA|protein_coding||c.-4491T>C|||||4491|,C|downstream_gene_variant|MODIFIER|protein_disulfide_isomerase%2C_putative|TcBrA4_0106860|transcript|TcBrA4_0106860-RA|protein_coding||c.*3348T>C|||||3348|	GT:AD:DP:GQ:PL:SB
TcBrA4_Chr9	581898	.	C	T	3903.77	.	DP=101;ExcessHet=3.0103;MLEAC=2,0;MLEAF=1.00,0.00;RAW_MQ=156812.00;ANN=T|synonymous_variant|LOW|hypothetical_protein%2C_conserved|TcBrA4_0106870|transcript|TcBrA4_0106870-RA|protein_coding|1/1|c.2169C>T|p.Gly723Gly|2169/3969|2169/3969|723/1322||,T|upstream_gene_variant|MODIFIER|10_kDa_heat_shock_protein%2C_putative|TcBrA4_0106880|transcript|TcBrA4_0106880-RA|protein_coding||c.-2316C>T|||||2316|,T|upstream_gene_variant|MODIFIER|hypothetical_protein%2C_conserved|TcBrA4_0106890|transcript|TcBrA4_0106890-RA|protein_coding||c.-3070C>T|||||3070|,T|upstream_gene_variant|MODIFIER|10_kDa_heat_shock_protein%2C_putative|TcBrA4_0106900|transcript|TcBrA4_0106900-RA|protein_coding||c.-4476C>T|||||4476|,T|downstream_gene_variant|MODIFIER|protein_disulfide_isomerase%2C_putative|TcBrA4_0106860|transcript|TcBrA4_0106860-RA|protein_coding||c.*3363C>T|||||3363|	GT:AD:DP:GQ:PL:SB
TcBrA4_Chr9	581943	.	T	C	3817.77	.	DP=95;ExcessHet=3.0103;MLEAC=2,0;MLEAF=1.00,0.00;RAW_MQ=147416.00;ANN=C|synonymous_variant|LOW|hypothetical_protein%2C_conserved|TcBrA4_0106870|transcript|TcBrA4_0106870-RA|protein_coding|1/1|c.2214T>C|p.Asp738Asp|2214/3969|2214/3969|738/1322||,C|upstream_gene_variant|MODIFIER|10_kDa_heat_shock_protein%2C_putative|TcBrA4_0106880|transcript|TcBrA4_0106880-RA|protein_coding||c.-2271T>C|||||2271|,C|upstream_gene_variant|MODIFIER|hypothetical_protein%2C_conserved|TcBrA4_0106890|transcript|TcBrA4_0106890-RA|protein_coding||c.-3025T>C|||||3025|,C|upstream_gene_variant|MODIFIER|10_kDa_heat_shock_protein%2C_putative|TcBrA4_0106900|transcript|TcBrA4_0106900-RA|protein_coding||c.-4431T>C|||||4431|,C|downstream_gene_variant|MODIFIER|protein_disulfide_isomerase%2C_putative|TcBrA4_0106860|transcript|TcBrA4_0106860-RA|protein_coding||c.*3408T>C|||||3408|	GT:AD:DP:GQ:PL:SB
TcBrA4_Chr9	581954	.	A	T	3947.77	.	DP=99;ExcessHet=3.0103;MLEAC=2,0;MLEAF=1.00,0.00;RAW_MQ=154636.00;ANN=T|missense_variant|MODERATE|hypothetical_protein%2C_conserved|TcBrA4_0106870|transcript|TcBrA4_0106870-RA|protein_coding|1/1|c.2225A>T|p.Tyr742Phe|2225/3969|2225/3969|742/1322||,T|upstream_gene_variant|MODIFIER|10_kDa_heat_shock_protein%2C_putative|TcBrA4_0106880|transcript|TcBrA4_0106880-RA|protein_coding||c.-2260A>T|||||2260|,T|upstream_gene_variant|MODIFIER|hypothetical_protein%2C_conserved|TcBrA4_0106890|transcript|TcBrA4_0106890-RA|protein_coding||c.-3014A>T|||||3014|,T|upstream_gene_variant|MODIFIER|10_kDa_heat_shock_protein%2C_putative|TcBrA4_0106900|transcript|TcBrA4_0106900-RA|protein_coding||c.-4420A>T|||||4420|,T|downstream_gene_variant|MODIFIER|protein_disulfide_isomerase%2C_putative|TcBrA4_0106860|transcript|TcBrA4_0106860-RA|protein_coding||c.*3419A>T|||||3419|	GT:AD:DP:GQ:PL:SB
TcBrA4_Chr9	582052	.	A	C	3924.77	.	DP=99;ExcessHet=3.0103;MLEAC=2,0;MLEAF=1.00,0.00;RAW_MQ=163200.00;ANN=C|missense_variant|MODERATE|hypothetical_protein%2C_conserved|TcBrA4_0106870|transcript|TcBrA4_0106870-RA|protein_coding|1/1|c.2323A>C|p.Asn775His|2323/3969|2323/3969|775/1322||,C|upstream_gene_variant|MODIFIER|10_kDa_heat_shock_protein%2C_putative|TcBrA4_0106880|transcript|TcBrA4_0106880-RA|protein_coding||c.-2162A>C|||||2162|,C|upstream_gene_variant|MODIFIER|hypothetical_protein%2C_conserved|TcBrA4_0106890|transcript|TcBrA4_0106890-RA|protein_coding||c.-2916A>C|||||2916|,C|upstream_gene_variant|MODIFIER|10_kDa_heat_shock_protein%2C_putative|TcBrA4_0106900|transcript|TcBrA4_0106900-RA|protein_coding||c.-4322A>C|||||4322|,C|downstream_gene_variant|MODIFIER|protein_disulfide_isomerase%2C_putative|TcBrA4_0106860|transcript|TcBrA4_0106860-RA|protein_coding||c.*3517A>C|||||3517|	GT:AD:DP:GQ:PL:SB
TcBrA4_Chr9	582129	.	A	C	4274.77	.	DP=96;ExcessHet=3.0103;MLEAC=2,0;MLEAF=1.00,0.00;RAW_MQ=142129.00;ANN=C|missense_variant|MODERATE|hypothetical_protein%2C_conserved|TcBrA4_0106870|transcript|TcBrA4_0106870-RA|protein_coding|1/1|c.2400A>C|p.Gln800His|2400/3969|2400/3969|800/1322||,C|upstream_gene_variant|MODIFIER|10_kDa_heat_shock_protein%2C_putative|TcBrA4_0106880|transcript|TcBrA4_0106880-RA|protein_coding||c.-2085A>C|||||2085|,C|upstream_gene_variant|MODIFIER|hypothetical_protein%2C_conserved|TcBrA4_0106890|transcript|TcBrA4_0106890-RA|protein_coding||c.-2839A>C|||||2839|,C|upstream_gene_variant|MODIFIER|10_kDa_heat_shock_protein%2C_putative|TcBrA4_0106900|transcript|TcBrA4_0106900-RA|protein_coding||c.-4245A>C|||||4245|,C|upstream_gene_variant|MODIFIER|hypothetical_protein|TcBrA4_0106910|transcript|TcBrA4_0106910-RA|protein_coding||c.-4941A>C|||||4941|,C|downstream_gene_variant|MODIFIER|protein_disulfide_isomerase%2C_putative|TcBrA4_0106860|transcript|TcBrA4_0106860-RA|protein_coding||c.*3594A>C|||||3594|	GT:AD:DP:GQ:PGT:PID:PL:SB
TcBrA4_Chr9	582132	.	A	G	4274.77	.	DP=93;ExcessHet=3.0103;MLEAC=2,0;MLEAF=1.00,0.00;RAW_MQ=136837.00;ANN=G|synonymous_variant|LOW|hypothetical_protein%2C_conserved|TcBrA4_0106870|transcript|TcBrA4_0106870-RA|protein_coding|1/1|c.2403A>G|p.Leu801Leu|2403/3969|2403/3969|801/1322||,G|upstream_gene_variant|MODIFIER|10_kDa_heat_shock_protein%2C_putative|TcBrA4_0106880|transcript|TcBrA4_0106880-RA|protein_coding||c.-2082A>G|||||2082|,G|upstream_gene_variant|MODIFIER|hypothetical_protein%2C_conserved|TcBrA4_0106890|transcript|TcBrA4_0106890-RA|protein_coding||c.-2836A>G|||||2836|,G|upstream_gene_variant|MODIFIER|10_kDa_heat_shock_protein%2C_putative|TcBrA4_0106900|transcript|TcBrA4_0106900-RA|protein_coding||c.-4242A>G|||||4242|,G|upstream_gene_variant|MODIFIER|hypothetical_protein|TcBrA4_0106910|transcript|TcBrA4_0106910-RA|protein_coding||c.-4938A>G|||||4938|,G|downstream_gene_variant|MODIFIER|protein_disulfide_isomerase%2C_putative|TcBrA4_0106860|transcript|TcBrA4_0106860-RA|protein_coding||c.*3597A>G|||||3597|	GT:AD:DP:GQ:PGT:PID:PL:SB
TcBrA4_Chr9	582183	.	A	C	4807.77	.	DP=107;ExcessHet=3.0103;MLEAC=2,0;MLEAF=1.00,0.00;RAW_MQ=159682.00;ANN=C|synonymous_variant|LOW|hypothetical_protein%2C_conserved|TcBrA4_0106870|transcript|TcBrA4_0106870-RA|protein_coding|1/1|c.2454A>C|p.Gly818Gly|2454/3969|2454/3969|818/1322||,C|upstream_gene_variant|MODIFIER|10_kDa_heat_shock_protein%2C_putative|TcBrA4_0106880|transcript|TcBrA4_0106880-RA|protein_coding||c.-2031A>C|||||2031|,C|upstream_gene_variant|MODIFIER|hypothetical_protein%2C_conserved|TcBrA4_0106890|transcript|TcBrA4_0106890-RA|protein_coding||c.-2785A>C|||||2785|,C|upstream_gene_variant|MODIFIER|10_kDa_heat_shock_protein%2C_putative|TcBrA4_0106900|transcript|TcBrA4_0106900-RA|protein_coding||c.-4191A>C|||||4191|,C|upstream_gene_variant|MODIFIER|hypothetical_protein|TcBrA4_0106910|transcript|TcBrA4_0106910-RA|protein_coding||c.-4887A>C|||||4887|,C|downstream_gene_variant|MODIFIER|protein_disulfide_isomerase%2C_putative|TcBrA4_0106860|transcript|TcBrA4_0106860-RA|protein_coding||c.*3648A>C|||||3648|	GT:AD:DP:GQ:PGT:PID:PL:SB
TcBrA4_Chr9	582189	.	C	G	4898.77	.	DP=110;ExcessHet=3.0103;MLEAC=2,0;MLEAF=1.00,0.00;RAW_MQ=165138.00;ANN=G|synonymous_variant|LOW|hypothetical_protein%2C_conserved|TcBrA4_0106870|transcript|TcBrA4_0106870-RA|protein_coding|1/1|c.2460C>G|p.Gly820Gly|2460/3969|2460/3969|820/1322||,G|upstream_gene_variant|MODIFIER|10_kDa_heat_shock_protein%2C_putative|TcBrA4_0106880|transcript|TcBrA4_0106880-RA|protein_coding||c.-2025C>G|||||2025|,G|upstream_gene_variant|MODIFIER|hypothetical_protein%2C_conserved|TcBrA4_0106890|transcript|TcBrA4_0106890-RA|protein_coding||c.-2779C>G|||||2779|,G|upstream_gene_variant|MODIFIER|10_kDa_heat_shock_protein%2C_putative|TcBrA4_0106900|transcript|TcBrA4_0106900-RA|protein_coding||c.-4185C>G|||||4185|,G|upstream_gene_variant|MODIFIER|hypothetical_protein|TcBrA4_0106910|transcript|TcBrA4_0106910-RA|protein_coding||c.-4881C>G|||||4881|,G|downstream_gene_variant|MODIFIER|protein_disulfide_isomerase%2C_putative|TcBrA4_0106860|transcript|TcBrA4_0106860-RA|protein_coding||c.*3654C>G|||||3654|	GT:AD:DP:GQ:PGT:PID:PL:SB
TcBrA4_Chr9	582240	.	A	G	3891.77	.	DP=103;ExcessHet=3.0103;MLEAC=2,0;MLEAF=1.00,0.00;RAW_MQ=161886.00;ANN=G|synonymous_variant|LOW|hypothetical_protein%2C_conserved|TcBrA4_0106870|transcript|TcBrA4_0106870-RA|protein_coding|1/1|c.2511A>G|p.Pro837Pro|2511/3969|2511/3969|837/1322||,G|upstream_gene_variant|MODIFIER|10_kDa_heat_shock_protein%2C_putative|TcBrA4_0106880|transcript|TcBrA4_0106880-RA|protein_coding||c.-1974A>G|||||1974|,G|upstream_gene_variant|MODIFIER|hypothetical_protein%2C_conserved|TcBrA4_0106890|transcript|TcBrA4_0106890-RA|protein_coding||c.-2728A>G|||||2728|,G|upstream_gene_variant|MODIFIER|10_kDa_heat_shock_protein%2C_putative|TcBrA4_0106900|transcript|TcBrA4_0106900-RA|protein_coding||c.-4134A>G|||||4134|,G|upstream_gene_variant|MODIFIER|hypothetical_protein|TcBrA4_0106910|transcript|TcBrA4_0106910-RA|protein_coding||c.-4830A>G|||||4830|,G|downstream_gene_variant|MODIFIER|protein_disulfide_isomerase%2C_putative|TcBrA4_0106860|transcript|TcBrA4_0106860-RA|protein_coding||c.*3705A>G|||||3705|	GT:AD:DP:GQ:PL:SB
TcBrA4_Chr9	582342	.	T	C	3912.77	.	DP=91;ExcessHet=3.0103;MLEAC=2,0;MLEAF=1.00,0.00;RAW_MQ=152900.00;ANN=C|synonymous_variant|LOW|hypothetical_protein%2C_conserved|TcBrA4_0106870|transcript|TcBrA4_0106870-RA|protein_coding|1/1|c.2613T>C|p.Thr871Thr|2613/3969|2613/3969|871/1322||,C|upstream_gene_variant|MODIFIER|10_kDa_heat_shock_protein%2C_putative|TcBrA4_0106880|transcript|TcBrA4_0106880-RA|protein_coding||c.-1872T>C|||||1872|,C|upstream_gene_variant|MODIFIER|hypothetical_protein%2C_conserved|TcBrA4_0106890|transcript|TcBrA4_0106890-RA|protein_coding||c.-2626T>C|||||2626|,C|upstream_gene_variant|MODIFIER|10_kDa_heat_shock_protein%2C_putative|TcBrA4_0106900|transcript|TcBrA4_0106900-RA|protein_coding||c.-4032T>C|||||4032|,C|upstream_gene_variant|MODIFIER|hypothetical_protein|TcBrA4_0106910|transcript|TcBrA4_0106910-RA|protein_coding||c.-4728T>C|||||4728|,C|downstream_gene_variant|MODIFIER|protein_disulfide_isomerase%2C_putative|TcBrA4_0106860|transcript|TcBrA4_0106860-RA|protein_coding||c.*3807T>C|||||3807|	GT:AD:DP:GQ:PL:SB
TcBrA4_Chr9	582424	.	C	G	3103.77	.	DP=72;ExcessHet=3.0103;MLEAC=2,0;MLEAF=1.00,0.00;RAW_MQ=117704.00;ANN=G|missense_variant|MODERATE|hypothetical_protein%2C_conserved|TcBrA4_0106870|transcript|TcBrA4_0106870-RA|protein_coding|1/1|c.2695C>G|p.Leu899Val|2695/3969|2695/3969|899/1322||,G|upstream_gene_variant|MODIFIER|10_kDa_heat_shock_protein%2C_putative|TcBrA4_0106880|transcript|TcBrA4_0106880-RA|protein_coding||c.-1790C>G|||||1790|,G|upstream_gene_variant|MODIFIER|hypothetical_protein%2C_conserved|TcBrA4_0106890|transcript|TcBrA4_0106890-RA|protein_coding||c.-2544C>G|||||2544|,G|upstream_gene_variant|MODIFIER|10_kDa_heat_shock_protein%2C_putative|TcBrA4_0106900|transcript|TcBrA4_0106900-RA|protein_coding||c.-3950C>G|||||3950|,G|upstream_gene_variant|MODIFIER|hypothetical_protein|TcBrA4_0106910|transcript|TcBrA4_0106910-RA|protein_coding||c.-4646C>G|||||4646|,G|downstream_gene_variant|MODIFIER|protein_disulfide_isomerase%2C_putative|TcBrA4_0106860|transcript|TcBrA4_0106860-RA|protein_coding||c.*3889C>G|||||3889|	GT:AD:DP:GQ:PGT:PID:PL:SB
TcBrA4_Chr9	582444	.	A	T	2999.77	.	DP=67;ExcessHet=3.0103;MLEAC=2,0;MLEAF=1.00,0.00;RAW_MQ=108024.00;ANN=T|missense_variant|MODERATE|hypothetical_protein%2C_conserved|TcBrA4_0106870|transcript|TcBrA4_0106870-RA|protein_coding|1/1|c.2715A>T|p.Glu905Asp|2715/3969|2715/3969|905/1322||,T|upstream_gene_variant|MODIFIER|10_kDa_heat_shock_protein%2C_putative|TcBrA4_0106880|transcript|TcBrA4_0106880-RA|protein_coding||c.-1770A>T|||||1770|,T|upstream_gene_variant|MODIFIER|hypothetical_protein%2C_conserved|TcBrA4_0106890|transcript|TcBrA4_0106890-RA|protein_coding||c.-2524A>T|||||2524|,T|upstream_gene_variant|MODIFIER|10_kDa_heat_shock_protein%2C_putative|TcBrA4_0106900|transcript|TcBrA4_0106900-RA|protein_coding||c.-3930A>T|||||3930|,T|upstream_gene_variant|MODIFIER|hypothetical_protein|TcBrA4_0106910|transcript|TcBrA4_0106910-RA|protein_coding||c.-4626A>T|||||4626|,T|downstream_gene_variant|MODIFIER|protein_disulfide_isomerase%2C_putative|TcBrA4_0106860|transcript|TcBrA4_0106860-RA|protein_coding||c.*3909A>T|||||3909|	GT:AD:DP:GQ:PGT:PID:PL:SB
TcBrA4_Chr9	582477	.	C	G	3057.77	.	DP=78;ExcessHet=3.0103;MLEAC=2,0;MLEAF=1.00,0.00;RAW_MQ=125748.00;ANN=G|synonymous_variant|LOW|hypothetical_protein%2C_conserved|TcBrA4_0106870|transcript|TcBrA4_0106870-RA|protein_coding|1/1|c.2748C>G|p.Val916Val|2748/3969|2748/3969|916/1322||,G|upstream_gene_variant|MODIFIER|10_kDa_heat_shock_protein%2C_putative|TcBrA4_0106880|transcript|TcBrA4_0106880-RA|protein_coding||c.-1737C>G|||||1737|,G|upstream_gene_variant|MODIFIER|hypothetical_protein%2C_conserved|TcBrA4_0106890|transcript|TcBrA4_0106890-RA|protein_coding||c.-2491C>G|||||2491|,G|upstream_gene_variant|MODIFIER|10_kDa_heat_shock_protein%2C_putative|TcBrA4_0106900|transcript|TcBrA4_0106900-RA|protein_coding||c.-3897C>G|||||3897|,G|upstream_gene_variant|MODIFIER|hypothetical_protein|TcBrA4_0106910|transcript|TcBrA4_0106910-RA|protein_coding||c.-4593C>G|||||4593|,G|downstream_gene_variant|MODIFIER|protein_disulfide_isomerase%2C_putative|TcBrA4_0106860|transcript|TcBrA4_0106860-RA|protein_coding||c.*3942C>G|||||3942|	GT:AD:DP:GQ:PL:SB
TcBrA4_Chr9	582552	.	G	A	2779.77	.	DP=70;ExcessHet=3.0103;MLEAC=2,0;MLEAF=1.00,0.00;RAW_MQ=110612.00;ANN=A|synonymous_variant|LOW|hypothetical_protein%2C_conserved|TcBrA4_0106870|transcript|TcBrA4_0106870-RA|protein_coding|1/1|c.2823G>A|p.Arg941Arg|2823/3969|2823/3969|941/1322||,A|upstream_gene_variant|MODIFIER|10_kDa_heat_shock_protein%2C_putative|TcBrA4_0106880|transcript|TcBrA4_0106880-RA|protein_coding||c.-1662G>A|||||1662|,A|upstream_gene_variant|MODIFIER|hypothetical_protein%2C_conserved|TcBrA4_0106890|transcript|TcBrA4_0106890-RA|protein_coding||c.-2416G>A|||||2416|,A|upstream_gene_variant|MODIFIER|10_kDa_heat_shock_protein%2C_putative|TcBrA4_0106900|transcript|TcBrA4_0106900-RA|protein_coding||c.-3822G>A|||||3822|,A|upstream_gene_variant|MODIFIER|hypothetical_protein|TcBrA4_0106910|transcript|TcBrA4_0106910-RA|protein_coding||c.-4518G>A|||||4518|,A|downstream_gene_variant|MODIFIER|protein_disulfide_isomerase%2C_putative|TcBrA4_0106860|transcript|TcBrA4_0106860-RA|protein_coding||c.*4017G>A|||||4017|	GT:AD:DP:GQ:PL:SB
TcBrA4_Chr9	582615	.	C	T	2643.77	.	DP=77;ExcessHet=3.0103;MLEAC=2,0;MLEAF=1.00,0.00;RAW_MQ=110979.00;ANN=T|synonymous_variant|LOW|hypothetical_protein%2C_conserved|TcBrA4_0106870|transcript|TcBrA4_0106870-RA|protein_coding|1/1|c.2886C>T|p.Cys962Cys|2886/3969|2886/3969|962/1322||,T|upstream_gene_variant|MODIFIER|10_kDa_heat_shock_protein%2C_putative|TcBrA4_0106880|transcript|TcBrA4_0106880-RA|protein_coding||c.-1599C>T|||||1599|,T|upstream_gene_variant|MODIFIER|hypothetical_protein%2C_conserved|TcBrA4_0106890|transcript|TcBrA4_0106890-RA|protein_coding||c.-2353C>T|||||2353|,T|upstream_gene_variant|MODIFIER|10_kDa_heat_shock_protein%2C_putative|TcBrA4_0106900|transcript|TcBrA4_0106900-RA|protein_coding||c.-3759C>T|||||3759|,T|upstream_gene_variant|MODIFIER|hypothetical_protein|TcBrA4_0106910|transcript|TcBrA4_0106910-RA|protein_coding||c.-4455C>T|||||4455|,T|downstream_gene_variant|MODIFIER|protein_disulfide_isomerase%2C_putative|TcBrA4_0106860|transcript|TcBrA4_0106860-RA|protein_coding||c.*4080C>T|||||4080|	GT:AD:DP:GQ:PL:SB
TcBrA4_Chr9	582660	.	T	C	2608.77	.	DP=59;ExcessHet=3.0103;MLEAC=2,0;MLEAF=1.00,0.00;RAW_MQ=68775.00;ANN=C|synonymous_variant|LOW|hypothetical_protein%2C_conserved|TcBrA4_0106870|transcript|TcBrA4_0106870-RA|protein_coding|1/1|c.2931T>C|p.Gly977Gly|2931/3969|2931/3969|977/1322||,C|upstream_gene_variant|MODIFIER|10_kDa_heat_shock_protein%2C_putative|TcBrA4_0106880|transcript|TcBrA4_0106880-RA|protein_coding||c.-1554T>C|||||1554|,C|upstream_gene_variant|MODIFIER|hypothetical_protein%2C_conserved|TcBrA4_0106890|transcript|TcBrA4_0106890-RA|protein_coding||c.-2308T>C|||||2308|,C|upstream_gene_variant|MODIFIER|10_kDa_heat_shock_protein%2C_putative|TcBrA4_0106900|transcript|TcBrA4_0106900-RA|protein_coding||c.-3714T>C|||||3714|,C|upstream_gene_variant|MODIFIER|hypothetical_protein|TcBrA4_0106910|transcript|TcBrA4_0106910-RA|protein_coding||c.-4410T>C|||||4410|,C|downstream_gene_variant|MODIFIER|protein_disulfide_isomerase%2C_putative|TcBrA4_0106860|transcript|TcBrA4_0106860-RA|protein_coding||c.*4125T>C|||||4125|	GT:AD:DP:GQ:PGT:PID:PL:SB
TcBrA4_Chr9	582663	.	C	A	2617.77	.	DP=57;ExcessHet=3.0103;MLEAC=2,0;MLEAF=1.00,0.00;RAW_MQ=65411.00;ANN=A|synonymous_variant|LOW|hypothetical_protein%2C_conserved|TcBrA4_0106870|transcript|TcBrA4_0106870-RA|protein_coding|1/1|c.2934C>A|p.Thr978Thr|2934/3969|2934/3969|978/1322||,A|upstream_gene_variant|MODIFIER|10_kDa_heat_shock_protein%2C_putative|TcBrA4_0106880|transcript|TcBrA4_0106880-RA|protein_coding||c.-1551C>A|||||1551|,A|upstream_gene_variant|MODIFIER|hypothetical_protein%2C_conserved|TcBrA4_0106890|transcript|TcBrA4_0106890-RA|protein_coding||c.-2305C>A|||||2305|,A|upstream_gene_variant|MODIFIER|10_kDa_heat_shock_protein%2C_putative|TcBrA4_0106900|transcript|TcBrA4_0106900-RA|protein_coding||c.-3711C>A|||||3711|,A|upstream_gene_variant|MODIFIER|hypothetical_protein|TcBrA4_0106910|transcript|TcBrA4_0106910-RA|protein_coding||c.-4407C>A|||||4407|,A|downstream_gene_variant|MODIFIER|protein_disulfide_isomerase%2C_putative|TcBrA4_0106860|transcript|TcBrA4_0106860-RA|protein_coding||c.*4128C>A|||||4128|	GT:AD:DP:GQ:PGT:PID:PL:SB
TcBrA4_Chr9	582671	.	A	G	2491.77	.	DP=56;ExcessHet=3.0103;MLEAC=2,0;MLEAF=1.00,0.00;RAW_MQ=63811.00;ANN=G|missense_variant|MODERATE|hypothetical_protein%2C_conserved|TcBrA4_0106870|transcript|TcBrA4_0106870-RA|protein_coding|1/1|c.2942A>G|p.Asp981Gly|2942/3969|2942/3969|981/1322||,G|upstream_gene_variant|MODIFIER|10_kDa_heat_shock_protein%2C_putative|TcBrA4_0106880|transcript|TcBrA4_0106880-RA|protein_coding||c.-1543A>G|||||1543|,G|upstream_gene_variant|MODIFIER|hypothetical_protein%2C_conserved|TcBrA4_0106890|transcript|TcBrA4_0106890-RA|protein_coding||c.-2297A>G|||||2297|,G|upstream_gene_variant|MODIFIER|10_kDa_heat_shock_protein%2C_putative|TcBrA4_0106900|transcript|TcBrA4_0106900-RA|protein_coding||c.-3703A>G|||||3703|,G|upstream_gene_variant|MODIFIER|hypothetical_protein|TcBrA4_0106910|transcript|TcBrA4_0106910-RA|protein_coding||c.-4399A>G|||||4399|,G|downstream_gene_variant|MODIFIER|protein_disulfide_isomerase%2C_putative|TcBrA4_0106860|transcript|TcBrA4_0106860-RA|protein_coding||c.*4136A>G|||||4136|	GT:AD:DP:GQ:PGT:PID:PL:SB
TcBrA4_Chr9	582726	.	T	C	2831.77	.	DP=64;ExcessHet=3.0103;MLEAC=2,0;MLEAF=1.00,0.00;RAW_MQ=63252.00;ANN=C|synonymous_variant|LOW|hypothetical_protein%2C_conserved|TcBrA4_0106870|transcript|TcBrA4_0106870-RA|protein_coding|1/1|c.2997T>C|p.Leu999Leu|2997/3969|2997/3969|999/1322||,C|upstream_gene_variant|MODIFIER|10_kDa_heat_shock_protein%2C_putative|TcBrA4_0106880|transcript|TcBrA4_0106880-RA|protein_coding||c.-1488T>C|||||1488|,C|upstream_gene_variant|MODIFIER|hypothetical_protein%2C_conserved|TcBrA4_0106890|transcript|TcBrA4_0106890-RA|protein_coding||c.-2242T>C|||||2242|,C|upstream_gene_variant|MODIFIER|10_kDa_heat_shock_protein%2C_putative|TcBrA4_0106900|transcript|TcBrA4_0106900-RA|protein_coding||c.-3648T>C|||||3648|,C|upstream_gene_variant|MODIFIER|hypothetical_protein|TcBrA4_0106910|transcript|TcBrA4_0106910-RA|protein_coding||c.-4344T>C|||||4344|,C|downstream_gene_variant|MODIFIER|protein_disulfide_isomerase%2C_putative|TcBrA4_0106860|transcript|TcBrA4_0106860-RA|protein_coding||c.*4191T>C|||||4191|	GT:AD:DP:GQ:PGT:PID:PL:SB
TcBrA4_Chr9	582744	.	C	G	3076.77	.	DP=66;ExcessHet=3.0103;MLEAC=2,0;MLEAF=1.00,0.00;RAW_MQ=58791.00;ANN=G|missense_variant|MODERATE|hypothetical_protein%2C_conserved|TcBrA4_0106870|transcript|TcBrA4_0106870-RA|protein_coding|1/1|c.3015C>G|p.Asp1005Glu|3015/3969|3015/3969|1005/1322||,G|upstream_gene_variant|MODIFIER|10_kDa_heat_shock_protein%2C_putative|TcBrA4_0106880|transcript|TcBrA4_0106880-RA|protein_coding||c.-1470C>G|||||1470|,G|upstream_gene_variant|MODIFIER|hypothetical_protein%2C_conserved|TcBrA4_0106890|transcript|TcBrA4_0106890-RA|protein_coding||c.-2224C>G|||||2224|,G|upstream_gene_variant|MODIFIER|10_kDa_heat_shock_protein%2C_putative|TcBrA4_0106900|transcript|TcBrA4_0106900-RA|protein_coding||c.-3630C>G|||||3630|,G|upstream_gene_variant|MODIFIER|hypothetical_protein|TcBrA4_0106910|transcript|TcBrA4_0106910-RA|protein_coding||c.-4326C>G|||||4326|,G|downstream_gene_variant|MODIFIER|protein_disulfide_isomerase%2C_putative|TcBrA4_0106860|transcript|TcBrA4_0106860-RA|protein_coding||c.*4209C>G|||||4209|	GT:AD:DP:GQ:PGT:PID:PL:SB
TcBrA4_Chr9	582763	.	C	T	3031.77	.	DP=68;ExcessHet=3.0103;MLEAC=2,0;MLEAF=1.00,0.00;RAW_MQ=55659.00;ANN=T|missense_variant|MODERATE|hypothetical_protein%2C_conserved|TcBrA4_0106870|transcript|TcBrA4_0106870-RA|protein_coding|1/1|c.3034C>T|p.Leu1012Phe|3034/3969|3034/3969|1012/1322||,T|upstream_gene_variant|MODIFIER|10_kDa_heat_shock_protein%2C_putative|TcBrA4_0106880|transcript|TcBrA4_0106880-RA|protein_coding||c.-1451C>T|||||1451|,T|upstream_gene_variant|MODIFIER|hypothetical_protein%2C_conserved|TcBrA4_0106890|transcript|TcBrA4_0106890-RA|protein_coding||c.-2205C>T|||||2205|,T|upstream_gene_variant|MODIFIER|10_kDa_heat_shock_protein%2C_putative|TcBrA4_0106900|transcript|TcBrA4_0106900-RA|protein_coding||c.-3611C>T|||||3611|,T|upstream_gene_variant|MODIFIER|hypothetical_protein|TcBrA4_0106910|transcript|TcBrA4_0106910-RA|protein_coding||c.-4307C>T|||||4307|,T|downstream_gene_variant|MODIFIER|protein_disulfide_isomerase%2C_putative|TcBrA4_0106860|transcript|TcBrA4_0106860-RA|protein_coding||c.*4228C>T|||||4228|	GT:AD:DP:GQ:PGT:PID:PL:SB
TcBrA4_Chr9	582775	.	A	G	3001.77	.	DP=69;ExcessHet=3.0103;MLEAC=2,0;MLEAF=1.00,0.00;RAW_MQ=60894.00;ANN=G|missense_variant|MODERATE|hypothetical_protein%2C_conserved|TcBrA4_0106870|transcript|TcBrA4_0106870-RA|protein_coding|1/1|c.3046A>G|p.Ser1016Gly|3046/3969|3046/3969|1016/1322||,G|upstream_gene_variant|MODIFIER|10_kDa_heat_shock_protein%2C_putative|TcBrA4_0106880|transcript|TcBrA4_0106880-RA|protein_coding||c.-1439A>G|||||1439|,G|upstream_gene_variant|MODIFIER|hypothetical_protein%2C_conserved|TcBrA4_0106890|transcript|TcBrA4_0106890-RA|protein_coding||c.-2193A>G|||||2193|,G|upstream_gene_variant|MODIFIER|10_kDa_heat_shock_protein%2C_putative|TcBrA4_0106900|transcript|TcBrA4_0106900-RA|protein_coding||c.-3599A>G|||||3599|,G|upstream_gene_variant|MODIFIER|hypothetical_protein|TcBrA4_0106910|transcript|TcBrA4_0106910-RA|protein_coding||c.-4295A>G|||||4295|,G|downstream_gene_variant|MODIFIER|protein_disulfide_isomerase%2C_putative|TcBrA4_0106860|transcript|TcBrA4_0106860-RA|protein_coding||c.*4240A>G|||||4240|	GT:AD:DP:GQ:PGT:PID:PL:SB
TcBrA4_Chr9	582868	.	A	G	3849.77	.	DP=85;ExcessHet=3.0103;MLEAC=2,0;MLEAF=1.00,0.00;RAW_MQ=65731.00;ANN=G|missense_variant|MODERATE|hypothetical_protein%2C_conserved|TcBrA4_0106870|transcript|TcBrA4_0106870-RA|protein_coding|1/1|c.3139A>G|p.Ser1047Gly|3139/3969|3139/3969|1047/1322||,G|upstream_gene_variant|MODIFIER|10_kDa_heat_shock_protein%2C_putative|TcBrA4_0106880|transcript|TcBrA4_0106880-RA|protein_coding||c.-1346A>G|||||1346|,G|upstream_gene_variant|MODIFIER|hypothetical_protein%2C_conserved|TcBrA4_0106890|transcript|TcBrA4_0106890-RA|protein_coding||c.-2100A>G|||||2100|,G|upstream_gene_variant|MODIFIER|10_kDa_heat_shock_protein%2C_putative|TcBrA4_0106900|transcript|TcBrA4_0106900-RA|protein_coding||c.-3506A>G|||||3506|,G|upstream_gene_variant|MODIFIER|hypothetical_protein|TcBrA4_0106910|transcript|TcBrA4_0106910-RA|protein_coding||c.-4202A>G|||||4202|,G|downstream_gene_variant|MODIFIER|protein_disulfide_isomerase%2C_putative|TcBrA4_0106860|transcript|TcBrA4_0106860-RA|protein_coding||c.*4333A>G|||||4333|	GT:AD:DP:GQ:PGT:PID:PL:SB
TcBrA4_Chr9	582877	.	A	G	4206.77	.	DP=93;ExcessHet=3.0103;MLEAC=2,0;MLEAF=1.00,0.00;RAW_MQ=71222.00;ANN=G|missense_variant|MODERATE|hypothetical_protein%2C_conserved|TcBrA4_0106870|transcript|TcBrA4_0106870-RA|protein_coding|1/1|c.3148A>G|p.Thr1050Ala|3148/3969|3148/3969|1050/1322||,G|upstream_gene_variant|MODIFIER|10_kDa_heat_shock_protein%2C_putative|TcBrA4_0106880|transcript|TcBrA4_0106880-RA|protein_coding||c.-1337A>G|||||1337|,G|upstream_gene_variant|MODIFIER|hypothetical_protein%2C_conserved|TcBrA4_0106890|transcript|TcBrA4_0106890-RA|protein_coding||c.-2091A>G|||||2091|,G|upstream_gene_variant|MODIFIER|10_kDa_heat_shock_protein%2C_putative|TcBrA4_0106900|transcript|TcBrA4_0106900-RA|protein_coding||c.-3497A>G|||||3497|,G|upstream_gene_variant|MODIFIER|hypothetical_protein|TcBrA4_0106910|transcript|TcBrA4_0106910-RA|protein_coding||c.-4193A>G|||||4193|,G|downstream_gene_variant|MODIFIER|protein_disulfide_isomerase%2C_putative|TcBrA4_0106860|transcript|TcBrA4_0106860-RA|protein_coding||c.*4342A>G|||||4342|	GT:AD:DP:GQ:PGT:PID:PL:SB
TcBrA4_Chr9	582879	.	G	A	4182.77	.	DP=93;ExcessHet=3.0103;MLEAC=2,0;MLEAF=1.00,0.00;RAW_MQ=71058.00;ANN=A|synonymous_variant|LOW|hypothetical_protein%2C_conserved|TcBrA4_0106870|transcript|TcBrA4_0106870-RA|protein_coding|1/1|c.3150G>A|p.Thr1050Thr|3150/3969|3150/3969|1050/1322||,A|upstream_gene_variant|MODIFIER|10_kDa_heat_shock_protein%2C_putative|TcBrA4_0106880|transcript|TcBrA4_0106880-RA|protein_coding||c.-1335G>A|||||1335|,A|upstream_gene_variant|MODIFIER|hypothetical_protein%2C_conserved|TcBrA4_0106890|transcript|TcBrA4_0106890-RA|protein_coding||c.-2089G>A|||||2089|,A|upstream_gene_variant|MODIFIER|10_kDa_heat_shock_protein%2C_putative|TcBrA4_0106900|transcript|TcBrA4_0106900-RA|protein_coding||c.-3495G>A|||||3495|,A|upstream_gene_variant|MODIFIER|hypothetical_protein|TcBrA4_0106910|transcript|TcBrA4_0106910-RA|protein_coding||c.-4191G>A|||||4191|,A|downstream_gene_variant|MODIFIER|protein_disulfide_isomerase%2C_putative|TcBrA4_0106860|transcript|TcBrA4_0106860-RA|protein_coding||c.*4344G>A|||||4344|	GT:AD:DP:GQ:PGT:PID:PL:SB
TcBrA4_Chr9	582892	.	G	A	2781.77	.	DP=92;ExcessHet=3.0103;MLEAC=2,0;MLEAF=1.00,0.00;RAW_MQ=71858.00;ANN=A|missense_variant|MODERATE|hypothetical_protein%2C_conserved|TcBrA4_0106870|transcript|TcBrA4_0106870-RA|protein_coding|1/1|c.3163G>A|p.Glu1055Lys|3163/3969|3163/3969|1055/1322||,A|upstream_gene_variant|MODIFIER|10_kDa_heat_shock_protein%2C_putative|TcBrA4_0106880|transcript|TcBrA4_0106880-RA|protein_coding||c.-1322G>A|||||1322|,A|upstream_gene_variant|MODIFIER|hypothetical_protein%2C_conserved|TcBrA4_0106890|transcript|TcBrA4_0106890-RA|protein_coding||c.-2076G>A|||||2076|,A|upstream_gene_variant|MODIFIER|10_kDa_heat_shock_protein%2C_putative|TcBrA4_0106900|transcript|TcBrA4_0106900-RA|protein_coding||c.-3482G>A|||||3482|,A|upstream_gene_variant|MODIFIER|hypothetical_protein|TcBrA4_0106910|transcript|TcBrA4_0106910-RA|protein_coding||c.-4178G>A|||||4178|,A|downstream_gene_variant|MODIFIER|protein_disulfide_isomerase%2C_putative|TcBrA4_0106860|transcript|TcBrA4_0106860-RA|protein_coding||c.*4357G>A|||||4357|	GT:AD:DP:GQ:PL:SB
TcBrA4_Chr9	582943	.	A	T	4268.77	.	DP=107;ExcessHet=3.0103;MLEAC=2,0;MLEAF=1.00,0.00;RAW_MQ=97937.00;ANN=T|missense_variant|MODERATE|hypothetical_protein%2C_conserved|TcBrA4_0106870|transcript|TcBrA4_0106870-RA|protein_coding|1/1|c.3214A>T|p.Thr1072Ser|3214/3969|3214/3969|1072/1322||,T|upstream_gene_variant|MODIFIER|10_kDa_heat_shock_protein%2C_putative|TcBrA4_0106880|transcript|TcBrA4_0106880-RA|protein_coding||c.-1271A>T|||||1271|,T|upstream_gene_variant|MODIFIER|hypothetical_protein%2C_conserved|TcBrA4_0106890|transcript|TcBrA4_0106890-RA|protein_coding||c.-2025A>T|||||2025|,T|upstream_gene_variant|MODIFIER|10_kDa_heat_shock_protein%2C_putative|TcBrA4_0106900|transcript|TcBrA4_0106900-RA|protein_coding||c.-3431A>T|||||3431|,T|upstream_gene_variant|MODIFIER|hypothetical_protein|TcBrA4_0106910|transcript|TcBrA4_0106910-RA|protein_coding||c.-4127A>T|||||4127|,T|downstream_gene_variant|MODIFIER|protein_disulfide_isomerase%2C_putative|TcBrA4_0106860|transcript|TcBrA4_0106860-RA|protein_coding||c.*4408A>T|||||4408|	GT:AD:DP:GQ:PL:SB
TcBrA4_Chr9	582973	.	G	A	3702.77	.	DP=116;ExcessHet=3.0103;MLEAC=2,0;MLEAF=1.00,0.00;RAW_MQ=107732.00;ANN=A|missense_variant|MODERATE|hypothetical_protein%2C_conserved|TcBrA4_0106870|transcript|TcBrA4_0106870-RA|protein_coding|1/1|c.3244G>A|p.Val1082Met|3244/3969|3244/3969|1082/1322||,A|upstream_gene_variant|MODIFIER|10_kDa_heat_shock_protein%2C_putative|TcBrA4_0106880|transcript|TcBrA4_0106880-RA|protein_coding||c.-1241G>A|||||1241|,A|upstream_gene_variant|MODIFIER|hypothetical_protein%2C_conserved|TcBrA4_0106890|transcript|TcBrA4_0106890-RA|protein_coding||c.-1995G>A|||||1995|,A|upstream_gene_variant|MODIFIER|10_kDa_heat_shock_protein%2C_putative|TcBrA4_0106900|transcript|TcBrA4_0106900-RA|protein_coding||c.-3401G>A|||||3401|,A|upstream_gene_variant|MODIFIER|hypothetical_protein|TcBrA4_0106910|transcript|TcBrA4_0106910-RA|protein_coding||c.-4097G>A|||||4097|,A|downstream_gene_variant|MODIFIER|protein_disulfide_isomerase%2C_putative|TcBrA4_0106860|transcript|TcBrA4_0106860-RA|protein_coding||c.*4438G>A|||||4438|	GT:AD:DP:GQ:PL:SB
TcBrA4_Chr9	583005	.	C	T	4639.77	.	DP=121;ExcessHet=3.0103;MLEAC=2,0;MLEAF=1.00,0.00;RAW_MQ=125361.00;ANN=T|synonymous_variant|LOW|hypothetical_protein%2C_conserved|TcBrA4_0106870|transcript|TcBrA4_0106870-RA|protein_coding|1/1|c.3276C>T|p.Ile1092Ile|3276/3969|3276/3969|1092/1322||,T|upstream_gene_variant|MODIFIER|10_kDa_heat_shock_protein%2C_putative|TcBrA4_0106880|transcript|TcBrA4_0106880-RA|protein_coding||c.-1209C>T|||||1209|,T|upstream_gene_variant|MODIFIER|hypothetical_protein%2C_conserved|TcBrA4_0106890|transcript|TcBrA4_0106890-RA|protein_coding||c.-1963C>T|||||1963|,T|upstream_gene_variant|MODIFIER|10_kDa_heat_shock_protein%2C_putative|TcBrA4_0106900|transcript|TcBrA4_0106900-RA|protein_coding||c.-3369C>T|||||3369|,T|upstream_gene_variant|MODIFIER|hypothetical_protein|TcBrA4_0106910|transcript|TcBrA4_0106910-RA|protein_coding||c.-4065C>T|||||4065|,T|downstream_gene_variant|MODIFIER|protein_disulfide_isomerase%2C_putative|TcBrA4_0106860|transcript|TcBrA4_0106860-RA|protein_coding||c.*4470C>T|||||4470|	GT:AD:DP:GQ:PL:SB
TcBrA4_Chr9	583008	.	T	G	5402.73	.	DP=124;ExcessHet=3.0103;MLEAC=2,0,0;MLEAF=1.00,0.00,0.00;RAW_MQ=128277.00;ANN=G|missense_variant|MODERATE|hypothetical_protein%2C_conserved|TcBrA4_0106870|transcript|TcBrA4_0106870-RA|protein_coding|1/1|c.3279T>G|p.Asp1093Glu|3279/3969|3279/3969|1093/1322||,G|upstream_gene_variant|MODIFIER|10_kDa_heat_shock_protein%2C_putative|TcBrA4_0106880|transcript|TcBrA4_0106880-RA|protein_coding||c.-1206T>G|||||1206|,G|upstream_gene_variant|MODIFIER|hypothetical_protein%2C_conserved|TcBrA4_0106890|transcript|TcBrA4_0106890-RA|protein_coding||c.-1960T>G|||||1960|,G|upstream_gene_variant|MODIFIER|10_kDa_heat_shock_protein%2C_putative|TcBrA4_0106900|transcript|TcBrA4_0106900-RA|protein_coding||c.-3366T>G|||||3366|,G|upstream_gene_variant|MODIFIER|hypothetical_protein|TcBrA4_0106910|transcript|TcBrA4_0106910-RA|protein_coding||c.-4062T>G|||||4062|,G|downstream_gene_variant|MODIFIER|protein_disulfide_isomerase%2C_putative|TcBrA4_0106860|transcript|TcBrA4_0106860-RA|protein_coding||c.*4473T>G|||||4473|	GT:AD:DP:GQ:PL:SB
TcBrA4_Chr9	583029	.	A	G	3875.77	.	DP=115;ExcessHet=3.0103;MLEAC=2,0;MLEAF=1.00,0.00;RAW_MQ=127893.00;ANN=G|synonymous_variant|LOW|hypothetical_protein%2C_conserved|TcBrA4_0106870|transcript|TcBrA4_0106870-RA|protein_coding|1/1|c.3300A>G|p.Leu1100Leu|3300/3969|3300/3969|1100/1322||,G|upstream_gene_variant|MODIFIER|10_kDa_heat_shock_protein%2C_putative|TcBrA4_0106880|transcript|TcBrA4_0106880-RA|protein_coding||c.-1185A>G|||||1185|,G|upstream_gene_variant|MODIFIER|hypothetical_protein%2C_conserved|TcBrA4_0106890|transcript|TcBrA4_0106890-RA|protein_coding||c.-1939A>G|||||1939|,G|upstream_gene_variant|MODIFIER|10_kDa_heat_shock_protein%2C_putative|TcBrA4_0106900|transcript|TcBrA4_0106900-RA|protein_coding||c.-3345A>G|||||3345|,G|upstream_gene_variant|MODIFIER|hypothetical_protein|TcBrA4_0106910|transcript|TcBrA4_0106910-RA|protein_coding||c.-4041A>G|||||4041|,G|downstream_gene_variant|MODIFIER|protein_disulfide_isomerase%2C_putative|TcBrA4_0106860|transcript|TcBrA4_0106860-RA|protein_coding||c.*4494A>G|||||4494|	GT:AD:DP:GQ:PL:SB
TcBrA4_Chr9	583047	.	T	C	3832.77	.	DP=110;ExcessHet=3.0103;MLEAC=2,0;MLEAF=1.00,0.00;RAW_MQ=130766.00;ANN=C|synonymous_variant|LOW|hypothetical_protein%2C_conserved|TcBrA4_0106870|transcript|TcBrA4_0106870-RA|protein_coding|1/1|c.3318T>C|p.Asn1106Asn|3318/3969|3318/3969|1106/1322||,C|upstream_gene_variant|MODIFIER|10_kDa_heat_shock_protein%2C_putative|TcBrA4_0106880|transcript|TcBrA4_0106880-RA|protein_coding||c.-1167T>C|||||1167|,C|upstream_gene_variant|MODIFIER|hypothetical_protein%2C_conserved|TcBrA4_0106890|transcript|TcBrA4_0106890-RA|protein_coding||c.-1921T>C|||||1921|,C|upstream_gene_variant|MODIFIER|10_kDa_heat_shock_protein%2C_putative|TcBrA4_0106900|transcript|TcBrA4_0106900-RA|protein_coding||c.-3327T>C|||||3327|,C|upstream_gene_variant|MODIFIER|hypothetical_protein|TcBrA4_0106910|transcript|TcBrA4_0106910-RA|protein_coding||c.-4023T>C|||||4023|,C|downstream_gene_variant|MODIFIER|protein_disulfide_isomerase%2C_putative|TcBrA4_0106860|transcript|TcBrA4_0106860-RA|protein_coding||c.*4512T>C|||||4512|	GT:AD:DP:GQ:PL:SB
TcBrA4_Chr9	583362	.	G	T	4292.77	.	DP=109;ExcessHet=3.0103;MLEAC=2,0;MLEAF=1.00,0.00;RAW_MQ=178109.00;ANN=T|synonymous_variant|LOW|hypothetical_protein%2C_conserved|TcBrA4_0106870|transcript|TcBrA4_0106870-RA|protein_coding|1/1|c.3633G>T|p.Thr1211Thr|3633/3969|3633/3969|1211/1322||,T|upstream_gene_variant|MODIFIER|10_kDa_heat_shock_protein%2C_putative|TcBrA4_0106880|transcript|TcBrA4_0106880-RA|protein_coding||c.-852G>T|||||852|,T|upstream_gene_variant|MODIFIER|hypothetical_protein%2C_conserved|TcBrA4_0106890|transcript|TcBrA4_0106890-RA|protein_coding||c.-1606G>T|||||1606|,T|upstream_gene_variant|MODIFIER|10_kDa_heat_shock_protein%2C_putative|TcBrA4_0106900|transcript|TcBrA4_0106900-RA|protein_coding||c.-3012G>T|||||3012|,T|upstream_gene_variant|MODIFIER|hypothetical_protein|TcBrA4_0106910|transcript|TcBrA4_0106910-RA|protein_coding||c.-3708G>T|||||3708|,T|downstream_gene_variant|MODIFIER|protein_disulfide_isomerase%2C_putative|TcBrA4_0106860|transcript|TcBrA4_0106860-RA|protein_coding||c.*4827G>T|||||4827|	GT:AD:DP:GQ:PL:SB
TcBrA4_Chr9	583387	.	T	C	4156.77	.	DP=103;ExcessHet=3.0103;MLEAC=2,0;MLEAF=1.00,0.00;RAW_MQ=163586.00;ANN=C|synonymous_variant|LOW|hypothetical_protein%2C_conserved|TcBrA4_0106870|transcript|TcBrA4_0106870-RA|protein_coding|1/1|c.3658T>C|p.Leu1220Leu|3658/3969|3658/3969|1220/1322||,C|upstream_gene_variant|MODIFIER|10_kDa_heat_shock_protein%2C_putative|TcBrA4_0106880|transcript|TcBrA4_0106880-RA|protein_coding||c.-827T>C|||||827|,C|upstream_gene_variant|MODIFIER|hypothetical_protein%2C_conserved|TcBrA4_0106890|transcript|TcBrA4_0106890-RA|protein_coding||c.-1581T>C|||||1581|,C|upstream_gene_variant|MODIFIER|10_kDa_heat_shock_protein%2C_putative|TcBrA4_0106900|transcript|TcBrA4_0106900-RA|protein_coding||c.-2987T>C|||||2987|,C|upstream_gene_variant|MODIFIER|hypothetical_protein|TcBrA4_0106910|transcript|TcBrA4_0106910-RA|protein_coding||c.-3683T>C|||||3683|,C|downstream_gene_variant|MODIFIER|protein_disulfide_isomerase%2C_putative|TcBrA4_0106860|transcript|TcBrA4_0106860-RA|protein_coding||c.*4852T>C|||||4852|	GT:AD:DP:GQ:PL:SB
TcBrA4_Chr9	583450	.	A	C	4046.77	.	DP=90;ExcessHet=3.0103;MLEAC=2,0;MLEAF=1.00,0.00;RAW_MQ=131668.00;ANN=C|missense_variant|MODERATE|hypothetical_protein%2C_conserved|TcBrA4_0106870|transcript|TcBrA4_0106870-RA|protein_coding|1/1|c.3721A>C|p.Lys1241Gln|3721/3969|3721/3969|1241/1322||,C|upstream_gene_variant|MODIFIER|10_kDa_heat_shock_protein%2C_putative|TcBrA4_0106880|transcript|TcBrA4_0106880-RA|protein_coding||c.-764A>C|||||764|,C|upstream_gene_variant|MODIFIER|hypothetical_protein%2C_conserved|TcBrA4_0106890|transcript|TcBrA4_0106890-RA|protein_coding||c.-1518A>C|||||1518|,C|upstream_gene_variant|MODIFIER|10_kDa_heat_shock_protein%2C_putative|TcBrA4_0106900|transcript|TcBrA4_0106900-RA|protein_coding||c.-2924A>C|||||2924|,C|upstream_gene_variant|MODIFIER|hypothetical_protein|TcBrA4_0106910|transcript|TcBrA4_0106910-RA|protein_coding||c.-3620A>C|||||3620|,C|downstream_gene_variant|MODIFIER|protein_disulfide_isomerase%2C_putative|TcBrA4_0106860|transcript|TcBrA4_0106860-RA|protein_coding||c.*4915A>C|||||4915|	GT:AD:DP:GQ:PGT:PID:PL:SB
TcBrA4_Chr9	583451	.	A	G	4046.77	.	DP=90;ExcessHet=3.0103;MLEAC=2,0;MLEAF=1.00,0.00;RAW_MQ=131668.00;ANN=G|missense_variant|MODERATE|hypothetical_protein%2C_conserved|TcBrA4_0106870|transcript|TcBrA4_0106870-RA|protein_coding|1/1|c.3722A>G|p.Lys1241Arg|3722/3969|3722/3969|1241/1322||,G|upstream_gene_variant|MODIFIER|10_kDa_heat_shock_protein%2C_putative|TcBrA4_0106880|transcript|TcBrA4_0106880-RA|protein_coding||c.-763A>G|||||763|,G|upstream_gene_variant|MODIFIER|hypothetical_protein%2C_conserved|TcBrA4_0106890|transcript|TcBrA4_0106890-RA|protein_coding||c.-1517A>G|||||1517|,G|upstream_gene_variant|MODIFIER|10_kDa_heat_shock_protein%2C_putative|TcBrA4_0106900|transcript|TcBrA4_0106900-RA|protein_coding||c.-2923A>G|||||2923|,G|upstream_gene_variant|MODIFIER|hypothetical_protein|TcBrA4_0106910|transcript|TcBrA4_0106910-RA|protein_coding||c.-3619A>G|||||3619|,G|downstream_gene_variant|MODIFIER|protein_disulfide_isomerase%2C_putative|TcBrA4_0106860|transcript|TcBrA4_0106860-RA|protein_coding||c.*4916A>G|||||4916|	GT:AD:DP:GQ:PGT:PID:PL:SB
TcBrA4_Chr9	583481	.	A	G	3294.77	.	DP=85;ExcessHet=3.0103;MLEAC=2,0;MLEAF=1.00,0.00;RAW_MQ=124943.00;ANN=G|missense_variant|MODERATE|hypothetical_protein%2C_conserved|TcBrA4_0106870|transcript|TcBrA4_0106870-RA|protein_coding|1/1|c.3752A>G|p.Lys1251Arg|3752/3969|3752/3969|1251/1322||,G|upstream_gene_variant|MODIFIER|10_kDa_heat_shock_protein%2C_putative|TcBrA4_0106880|transcript|TcBrA4_0106880-RA|protein_coding||c.-733A>G|||||733|,G|upstream_gene_variant|MODIFIER|hypothetical_protein%2C_conserved|TcBrA4_0106890|transcript|TcBrA4_0106890-RA|protein_coding||c.-1487A>G|||||1487|,G|upstream_gene_variant|MODIFIER|10_kDa_heat_shock_protein%2C_putative|TcBrA4_0106900|transcript|TcBrA4_0106900-RA|protein_coding||c.-2893A>G|||||2893|,G|upstream_gene_variant|MODIFIER|hypothetical_protein|TcBrA4_0106910|transcript|TcBrA4_0106910-RA|protein_coding||c.-3589A>G|||||3589|,G|downstream_gene_variant|MODIFIER|protein_disulfide_isomerase%2C_putative|TcBrA4_0106860|transcript|TcBrA4_0106860-RA|protein_coding||c.*4946A>G|||||4946|	GT:AD:DP:GQ:PL:SB
TcBrA4_Chr9	583528	.	G	C	3141.77	.	DP=87;ExcessHet=3.0103;MLEAC=2,0;MLEAF=1.00,0.00;RAW_MQ=129167.00;ANN=C|missense_variant|MODERATE|hypothetical_protein%2C_conserved|TcBrA4_0106870|transcript|TcBrA4_0106870-RA|protein_coding|1/1|c.3799G>C|p.Glu1267Gln|3799/3969|3799/3969|1267/1322||,C|upstream_gene_variant|MODIFIER|10_kDa_heat_shock_protein%2C_putative|TcBrA4_0106880|transcript|TcBrA4_0106880-RA|protein_coding||c.-686G>C|||||686|,C|upstream_gene_variant|MODIFIER|hypothetical_protein%2C_conserved|TcBrA4_0106890|transcript|TcBrA4_0106890-RA|protein_coding||c.-1440G>C|||||1440|,C|upstream_gene_variant|MODIFIER|10_kDa_heat_shock_protein%2C_putative|TcBrA4_0106900|transcript|TcBrA4_0106900-RA|protein_coding||c.-2846G>C|||||2846|,C|upstream_gene_variant|MODIFIER|hypothetical_protein|TcBrA4_0106910|transcript|TcBrA4_0106910-RA|protein_coding||c.-3542G>C|||||3542|,C|downstream_gene_variant|MODIFIER|protein_disulfide_isomerase%2C_putative|TcBrA4_0106860|transcript|TcBrA4_0106860-RA|protein_coding||c.*4993G>C|||||4993|	GT:AD:DP:GQ:PL:SB
TcBrA4_Chr9	583674	.	G	A	1744.77	.	DP=40;ExcessHet=3.0103;MLEAC=2,0;MLEAF=1.00,0.00;RAW_MQ=41095.00;ANN=A|synonymous_variant|LOW|hypothetical_protein%2C_conserved|TcBrA4_0106870|transcript|TcBrA4_0106870-RA|protein_coding|1/1|c.3945G>A|p.Pro1315Pro|3945/3969|3945/3969|1315/1322||,A|upstream_gene_variant|MODIFIER|10_kDa_heat_shock_protein%2C_putative|TcBrA4_0106880|transcript|TcBrA4_0106880-RA|protein_coding||c.-540G>A|||||540|,A|upstream_gene_variant|MODIFIER|hypothetical_protein%2C_conserved|TcBrA4_0106890|transcript|TcBrA4_0106890-RA|protein_coding||c.-1294G>A|||||1294|,A|upstream_gene_variant|MODIFIER|10_kDa_heat_shock_protein%2C_putative|TcBrA4_0106900|transcript|TcBrA4_0106900-RA|protein_coding||c.-2700G>A|||||2700|,A|upstream_gene_variant|MODIFIER|hypothetical_protein|TcBrA4_0106910|transcript|TcBrA4_0106910-RA|protein_coding||c.-3396G>A|||||3396|	GT:AD:DP:GQ:PGT:PID:PL:SB
TcBrA4_Chr9	583685	.	T	C	1706.77	.	DP=37;ExcessHet=3.0103;MLEAC=2,0;MLEAF=1.00,0.00;RAW_MQ=36131.00;ANN=C|missense_variant|MODERATE|hypothetical_protein%2C_conserved|TcBrA4_0106870|transcript|TcBrA4_0106870-RA|protein_coding|1/1|c.3956T>C|p.Phe1319Ser|3956/3969|3956/3969|1319/1322||,C|upstream_gene_variant|MODIFIER|10_kDa_heat_shock_protein%2C_putative|TcBrA4_0106880|transcript|TcBrA4_0106880-RA|protein_coding||c.-529T>C|||||529|,C|upstream_gene_variant|MODIFIER|hypothetical_protein%2C_conserved|TcBrA4_0106890|transcript|TcBrA4_0106890-RA|protein_coding||c.-1283T>C|||||1283|,C|upstream_gene_variant|MODIFIER|10_kDa_heat_shock_protein%2C_putative|TcBrA4_0106900|transcript|TcBrA4_0106900-RA|protein_coding||c.-2689T>C|||||2689|,C|upstream_gene_variant|MODIFIER|hypothetical_protein|TcBrA4_0106910|transcript|TcBrA4_0106910-RA|protein_coding||c.-3385T>C|||||3385|	GT:AD:DP:GQ:PGT:PID:PL:SB
TcBrA4_Chr9	583705	.	G	A	1321.77	.	DP=30;ExcessHet=3.0103;MLEAC=2,0;MLEAF=1.00,0.00;RAW_MQ=25955.00;ANN=A|upstream_gene_variant|MODIFIER|10_kDa_heat_shock_protein%2C_putative|TcBrA4_0106880|transcript|TcBrA4_0106880-RA|protein_coding||c.-509G>A|||||509|,A|upstream_gene_variant|MODIFIER|hypothetical_protein%2C_conserved|TcBrA4_0106890|transcript|TcBrA4_0106890-RA|protein_coding||c.-1263G>A|||||1263|,A|upstream_gene_variant|MODIFIER|10_kDa_heat_shock_protein%2C_putative|TcBrA4_0106900|transcript|TcBrA4_0106900-RA|protein_coding||c.-2669G>A|||||2669|,A|upstream_gene_variant|MODIFIER|hypothetical_protein|TcBrA4_0106910|transcript|TcBrA4_0106910-RA|protein_coding||c.-3365G>A|||||3365|,A|downstream_gene_variant|MODIFIER|hypothetical_protein%2C_conserved|TcBrA4_0106870|transcript|TcBrA4_0106870-RA|protein_coding||c.*7G>A|||||7|,A|intergenic_region|MODIFIER|hypothetical_protein%2C_conserved-10_kDa_heat_shock_protein%2C_putative|TcBrA4_0106870-TcBrA4_0106880|intergenic_region|TcBrA4_0106870-TcBrA4_0106880|||n.583705G>A||||||	GT:AD:DP:GQ:PGT:PID:PL:SB
TcBrA4_Chr9	583713	.	A	C	1321.77	.	DP=28;ExcessHet=3.0103;MLEAC=2,0;MLEAF=1.00,0.00;RAW_MQ=23826.00;ANN=C|upstream_gene_variant|MODIFIER|10_kDa_heat_shock_protein%2C_putative|TcBrA4_0106880|transcript|TcBrA4_0106880-RA|protein_coding||c.-501A>C|||||501|,C|upstream_gene_variant|MODIFIER|hypothetical_protein%2C_conserved|TcBrA4_0106890|transcript|TcBrA4_0106890-RA|protein_coding||c.-1255A>C|||||1255|,C|upstream_gene_variant|MODIFIER|10_kDa_heat_shock_protein%2C_putative|TcBrA4_0106900|transcript|TcBrA4_0106900-RA|protein_coding||c.-2661A>C|||||2661|,C|upstream_gene_variant|MODIFIER|hypothetical_protein|TcBrA4_0106910|transcript|TcBrA4_0106910-RA|protein_coding||c.-3357A>C|||||3357|,C|downstream_gene_variant|MODIFIER|hypothetical_protein%2C_conserved|TcBrA4_0106870|transcript|TcBrA4_0106870-RA|protein_coding||c.*15A>C|||||15|,C|intergenic_region|MODIFIER|hypothetical_protein%2C_conserved-10_kDa_heat_shock_protein%2C_putative|TcBrA4_0106870-TcBrA4_0106880|intergenic_region|TcBrA4_0106870-TcBrA4_0106880|||n.583713A>C||||||	GT:AD:DP:GQ:PGT:PID:PL:SB
TcBrA4_Chr9	583722	.	C	A	1096.77	.	DP=22;ExcessHet=3.0103;MLEAC=2,0;MLEAF=1.00,0.00;RAW_MQ=15133.00;ANN=A|upstream_gene_variant|MODIFIER|10_kDa_heat_shock_protein%2C_putative|TcBrA4_0106880|transcript|TcBrA4_0106880-RA|protein_coding||c.-492C>A|||||492|,A|upstream_gene_variant|MODIFIER|hypothetical_protein%2C_conserved|TcBrA4_0106890|transcript|TcBrA4_0106890-RA|protein_coding||c.-1246C>A|||||1246|,A|upstream_gene_variant|MODIFIER|10_kDa_heat_shock_protein%2C_putative|TcBrA4_0106900|transcript|TcBrA4_0106900-RA|protein_coding||c.-2652C>A|||||2652|,A|upstream_gene_variant|MODIFIER|hypothetical_protein|TcBrA4_0106910|transcript|TcBrA4_0106910-RA|protein_coding||c.-3348C>A|||||3348|,A|downstream_gene_variant|MODIFIER|hypothetical_protein%2C_conserved|TcBrA4_0106870|transcript|TcBrA4_0106870-RA|protein_coding||c.*24C>A|||||24|,A|intergenic_region|MODIFIER|hypothetical_protein%2C_conserved-10_kDa_heat_shock_protein%2C_putative|TcBrA4_0106870-TcBrA4_0106880|intergenic_region|TcBrA4_0106870-TcBrA4_0106880|||n.583722C>A||||||	GT:AD:DP:GQ:PGT:PID:PL:SB
TcBrA4_Chr9	583737	.	T	C	781.77	.	DP=17;ExcessHet=3.0103;MLEAC=2,0;MLEAF=1.00,0.00;RAW_MQ=11323.00;ANN=C|upstream_gene_variant|MODIFIER|10_kDa_heat_shock_protein%2C_putative|TcBrA4_0106880|transcript|TcBrA4_0106880-RA|protein_coding||c.-477T>C|||||477|,C|upstream_gene_variant|MODIFIER|hypothetical_protein%2C_conserved|TcBrA4_0106890|transcript|TcBrA4_0106890-RA|protein_coding||c.-1231T>C|||||1231|,C|upstream_gene_variant|MODIFIER|10_kDa_heat_shock_protein%2C_putative|TcBrA4_0106900|transcript|TcBrA4_0106900-RA|protein_coding||c.-2637T>C|||||2637|,C|upstream_gene_variant|MODIFIER|hypothetical_protein|TcBrA4_0106910|transcript|TcBrA4_0106910-RA|protein_coding||c.-3333T>C|||||3333|,C|downstream_gene_variant|MODIFIER|hypothetical_protein%2C_conserved|TcBrA4_0106870|transcript|TcBrA4_0106870-RA|protein_coding||c.*39T>C|||||39|,C|intergenic_region|MODIFIER|hypothetical_protein%2C_conserved-10_kDa_heat_shock_protein%2C_putative|TcBrA4_0106870-TcBrA4_0106880|intergenic_region|TcBrA4_0106870-TcBrA4_0106880|||n.583737T>C||||||	GT:AD:DP:GQ:PGT:PID:PL:SB
TcBrA4_Chr9	583739	.	T	C	736.77	.	DP=16;ExcessHet=3.0103;MLEAC=2,0;MLEAF=1.00,0.00;RAW_MQ=9723.00;ANN=C|upstream_gene_variant|MODIFIER|10_kDa_heat_shock_protein%2C_putative|TcBrA4_0106880|transcript|TcBrA4_0106880-RA|protein_coding||c.-475T>C|||||475|,C|upstream_gene_variant|MODIFIER|hypothetical_protein%2C_conserved|TcBrA4_0106890|transcript|TcBrA4_0106890-RA|protein_coding||c.-1229T>C|||||1229|,C|upstream_gene_variant|MODIFIER|10_kDa_heat_shock_protein%2C_putative|TcBrA4_0106900|transcript|TcBrA4_0106900-RA|protein_coding||c.-2635T>C|||||2635|,C|upstream_gene_variant|MODIFIER|hypothetical_protein|TcBrA4_0106910|transcript|TcBrA4_0106910-RA|protein_coding||c.-3331T>C|||||3331|,C|downstream_gene_variant|MODIFIER|hypothetical_protein%2C_conserved|TcBrA4_0106870|transcript|TcBrA4_0106870-RA|protein_coding||c.*41T>C|||||41|,C|intergenic_region|MODIFIER|hypothetical_protein%2C_conserved-10_kDa_heat_shock_protein%2C_putative|TcBrA4_0106870-TcBrA4_0106880|intergenic_region|TcBrA4_0106870-TcBrA4_0106880|||n.583739T>C||||||	GT:AD:DP:GQ:PGT:PID:PL:SB
TcBrA4_Chr9	583744	.	G	GT	637.73	.	DP=15;ExcessHet=3.0103;MLEAC=2,0;MLEAF=1.00,0.00;RAW_MQ=9147.00;ANN=GT|upstream_gene_variant|MODIFIER|10_kDa_heat_shock_protein%2C_putative|TcBrA4_0106880|transcript|TcBrA4_0106880-RA|protein_coding||c.-470_-469insT|||||469|,GT|upstream_gene_variant|MODIFIER|hypothetical_protein%2C_conserved|TcBrA4_0106890|transcript|TcBrA4_0106890-RA|protein_coding||c.-1224_-1223insT|||||1223|,GT|upstream_gene_variant|MODIFIER|10_kDa_heat_shock_protein%2C_putative|TcBrA4_0106900|transcript|TcBrA4_0106900-RA|protein_coding||c.-2630_-2629insT|||||2629|,GT|upstream_gene_variant|MODIFIER|hypothetical_protein|TcBrA4_0106910|transcript|TcBrA4_0106910-RA|protein_coding||c.-3326_-3325insT|||||3325|,GT|downstream_gene_variant|MODIFIER|hypothetical_protein%2C_conserved|TcBrA4_0106870|transcript|TcBrA4_0106870-RA|protein_coding||c.*46_*47insT|||||47|,GT|intergenic_region|MODIFIER|hypothetical_protein%2C_conserved-10_kDa_heat_shock_protein%2C_putative|TcBrA4_0106870-TcBrA4_0106880|intergenic_region|TcBrA4_0106870-TcBrA4_0106880|||n.583744_583745insT||||||	GT:AD:DP:GQ:PGT:PID:PL:SB
TcBrA4_Chr9	584936	.	G	A	519.77	.	DP=16;ExcessHet=3.0103;MLEAC=2,0;MLEAF=1.00,0.00;RAW_MQ=16102.00;ANN=A|upstream_gene_variant|MODIFIER|hypothetical_protein%2C_conserved|TcBrA4_0106890|transcript|TcBrA4_0106890-RA|protein_coding||c.-32G>A|||||32|,A|upstream_gene_variant|MODIFIER|10_kDa_heat_shock_protein%2C_putative|TcBrA4_0106900|transcript|TcBrA4_0106900-RA|protein_coding||c.-1438G>A|||||1438|,A|upstream_gene_variant|MODIFIER|hypothetical_protein|TcBrA4_0106910|transcript|TcBrA4_0106910-RA|protein_coding||c.-2134G>A|||||2134|,A|upstream_gene_variant|MODIFIER|PPR_repeat_family%2C_putative|TcBrA4_0106920|transcript|TcBrA4_0106920-RA|protein_coding||c.-4519G>A|||||4519|,A|downstream_gene_variant|MODIFIER|hypothetical_protein%2C_conserved|TcBrA4_0106870|transcript|TcBrA4_0106870-RA|protein_coding||c.*1238G>A|||||1238|,A|downstream_gene_variant|MODIFIER|10_kDa_heat_shock_protein%2C_putative|TcBrA4_0106880|transcript|TcBrA4_0106880-RA|protein_coding||c.*420G>A|||||420|,A|intergenic_region|MODIFIER|10_kDa_heat_shock_protein%2C_putative-hypothetical_protein%2C_conserved|TcBrA4_0106880-TcBrA4_0106890|intergenic_region|TcBrA4_0106880-TcBrA4_0106890|||n.584936G>A||||||	GT:AD:DP:GQ:PL:SB
TcBrA4_Chr9	584953	.	A	AAACAAC	1492.73	.	DP=29;ExcessHet=3.0103;MLEAC=2,0;MLEAF=1.00,0.00;RAW_MQ=31688.00;ANN=AAACAAC|upstream_gene_variant|MODIFIER|hypothetical_protein%2C_conserved|TcBrA4_0106890|transcript|TcBrA4_0106890-RA|protein_coding||c.-15_-14insAACAAC|||||14|,AAACAAC|upstream_gene_variant|MODIFIER|10_kDa_heat_shock_protein%2C_putative|TcBrA4_0106900|transcript|TcBrA4_0106900-RA|protein_coding||c.-1421_-1420insAACAAC|||||1420|,AAACAAC|upstream_gene_variant|MODIFIER|hypothetical_protein|TcBrA4_0106910|transcript|TcBrA4_0106910-RA|protein_coding||c.-2117_-2116insAACAAC|||||2116|,AAACAAC|upstream_gene_variant|MODIFIER|PPR_repeat_family%2C_putative|TcBrA4_0106920|transcript|TcBrA4_0106920-RA|protein_coding||c.-4502_-4501insAACAAC|||||4501|,AAACAAC|downstream_gene_variant|MODIFIER|hypothetical_protein%2C_conserved|TcBrA4_0106870|transcript|TcBrA4_0106870-RA|protein_coding||c.*1255_*1256insAACAAC|||||1256|,AAACAAC|downstream_gene_variant|MODIFIER|10_kDa_heat_shock_protein%2C_putative|TcBrA4_0106880|transcript|TcBrA4_0106880-RA|protein_coding||c.*437_*438insAACAAC|||||438|,AAACAAC|intergenic_region|MODIFIER|10_kDa_heat_shock_protein%2C_putative-hypothetical_protein%2C_conserved|TcBrA4_0106880-TcBrA4_0106890|intergenic_region|TcBrA4_0106880-TcBrA4_0106890|||n.584953_584954insAACAAC||||||	GT:AD:DP:GQ:PL:SB
TcBrA4_Chr9	585045	.	T	C	3187.77	.	DP=87;ExcessHet=3.0103;MLEAC=2,0;MLEAF=1.00,0.00;RAW_MQ=125787.00;ANN=C|synonymous_variant|LOW|hypothetical_protein%2C_conserved|TcBrA4_0106890|transcript|TcBrA4_0106890-RA|protein_coding|1/1|c.78T>C|p.Asp26Asp|78/1074|78/1074|26/357||,C|upstream_gene_variant|MODIFIER|10_kDa_heat_shock_protein%2C_putative|TcBrA4_0106900|transcript|TcBrA4_0106900-RA|protein_coding||c.-1329T>C|||||1329|,C|upstream_gene_variant|MODIFIER|hypothetical_protein|TcBrA4_0106910|transcript|TcBrA4_0106910-RA|protein_coding||c.-2025T>C|||||2025|,C|upstream_gene_variant|MODIFIER|PPR_repeat_family%2C_putative|TcBrA4_0106920|transcript|TcBrA4_0106920-RA|protein_coding||c.-4410T>C|||||4410|,C|downstream_gene_variant|MODIFIER|hypothetical_protein%2C_conserved|TcBrA4_0106870|transcript|TcBrA4_0106870-RA|protein_coding||c.*1347T>C|||||1347|,C|downstream_gene_variant|MODIFIER|10_kDa_heat_shock_protein%2C_putative|TcBrA4_0106880|transcript|TcBrA4_0106880-RA|protein_coding||c.*529T>C|||||529|	GT:AD:DP:GQ:PL:SB
TcBrA4_Chr9	585150	.	G	C	3772.77	.	DP=82;ExcessHet=3.0103;MLEAC=2,0;MLEAF=1.00,0.00;RAW_MQ=129106.00;ANN=C|missense_variant|MODERATE|hypothetical_protein%2C_conserved|TcBrA4_0106890|transcript|TcBrA4_0106890-RA|protein_coding|1/1|c.183G>C|p.Lys61Asn|183/1074|183/1074|61/357||,C|upstream_gene_variant|MODIFIER|10_kDa_heat_shock_protein%2C_putative|TcBrA4_0106900|transcript|TcBrA4_0106900-RA|protein_coding||c.-1224G>C|||||1224|,C|upstream_gene_variant|MODIFIER|hypothetical_protein|TcBrA4_0106910|transcript|TcBrA4_0106910-RA|protein_coding||c.-1920G>C|||||1920|,C|upstream_gene_variant|MODIFIER|PPR_repeat_family%2C_putative|TcBrA4_0106920|transcript|TcBrA4_0106920-RA|protein_coding||c.-4305G>C|||||4305|,C|downstream_gene_variant|MODIFIER|hypothetical_protein%2C_conserved|TcBrA4_0106870|transcript|TcBrA4_0106870-RA|protein_coding||c.*1452G>C|||||1452|,C|downstream_gene_variant|MODIFIER|10_kDa_heat_shock_protein%2C_putative|TcBrA4_0106880|transcript|TcBrA4_0106880-RA|protein_coding||c.*634G>C|||||634|	GT:AD:DP:GQ:PGT:PID:PL:SB
TcBrA4_Chr9	585168	.	C	T	3949.77	.	DP=90;ExcessHet=3.0103;MLEAC=2,0;MLEAF=1.00,0.00;RAW_MQ=140139.00;ANN=T|synonymous_variant|LOW|hypothetical_protein%2C_conserved|TcBrA4_0106890|transcript|TcBrA4_0106890-RA|protein_coding|1/1|c.201C>T|p.Val67Val|201/1074|201/1074|67/357||,T|upstream_gene_variant|MODIFIER|10_kDa_heat_shock_protein%2C_putative|TcBrA4_0106900|transcript|TcBrA4_0106900-RA|protein_coding||c.-1206C>T|||||1206|,T|upstream_gene_variant|MODIFIER|hypothetical_protein|TcBrA4_0106910|transcript|TcBrA4_0106910-RA|protein_coding||c.-1902C>T|||||1902|,T|upstream_gene_variant|MODIFIER|PPR_repeat_family%2C_putative|TcBrA4_0106920|transcript|TcBrA4_0106920-RA|protein_coding||c.-4287C>T|||||4287|,T|downstream_gene_variant|MODIFIER|hypothetical_protein%2C_conserved|TcBrA4_0106870|transcript|TcBrA4_0106870-RA|protein_coding||c.*1470C>T|||||1470|,T|downstream_gene_variant|MODIFIER|10_kDa_heat_shock_protein%2C_putative|TcBrA4_0106880|transcript|TcBrA4_0106880-RA|protein_coding||c.*652C>T|||||652|	GT:AD:DP:GQ:PGT:PID:PL:SB
TcBrA4_Chr9	585351	.	T	C	4310.77	.	DP=118;ExcessHet=3.0103;MLEAC=2,0;MLEAF=1.00,0.00;RAW_MQ=170446.00;ANN=C|synonymous_variant|LOW|hypothetical_protein%2C_conserved|TcBrA4_0106890|transcript|TcBrA4_0106890-RA|protein_coding|1/1|c.384T>C|p.Phe128Phe|384/1074|384/1074|128/357||,C|upstream_gene_variant|MODIFIER|10_kDa_heat_shock_protein%2C_putative|TcBrA4_0106900|transcript|TcBrA4_0106900-RA|protein_coding||c.-1023T>C|||||1023|,C|upstream_gene_variant|MODIFIER|hypothetical_protein|TcBrA4_0106910|transcript|TcBrA4_0106910-RA|protein_coding||c.-1719T>C|||||1719|,C|upstream_gene_variant|MODIFIER|PPR_repeat_family%2C_putative|TcBrA4_0106920|transcript|TcBrA4_0106920-RA|protein_coding||c.-4104T>C|||||4104|,C|downstream_gene_variant|MODIFIER|hypothetical_protein%2C_conserved|TcBrA4_0106870|transcript|TcBrA4_0106870-RA|protein_coding||c.*1653T>C|||||1653|,C|downstream_gene_variant|MODIFIER|10_kDa_heat_shock_protein%2C_putative|TcBrA4_0106880|transcript|TcBrA4_0106880-RA|protein_coding||c.*835T>C|||||835|	GT:AD:DP:GQ:PL:SB
TcBrA4_Chr9	585423	.	A	C	4503.77	.	DP=136;ExcessHet=3.0103;MLEAC=2,0;MLEAF=1.00,0.00;RAW_MQ=153129.00;ANN=C|synonymous_variant|LOW|hypothetical_protein%2C_conserved|TcBrA4_0106890|transcript|TcBrA4_0106890-RA|protein_coding|1/1|c.456A>C|p.Ser152Ser|456/1074|456/1074|152/357||,C|upstream_gene_variant|MODIFIER|10_kDa_heat_shock_protein%2C_putative|TcBrA4_0106900|transcript|TcBrA4_0106900-RA|protein_coding||c.-951A>C|||||951|,C|upstream_gene_variant|MODIFIER|hypothetical_protein|TcBrA4_0106910|transcript|TcBrA4_0106910-RA|protein_coding||c.-1647A>C|||||1647|,C|upstream_gene_variant|MODIFIER|PPR_repeat_family%2C_putative|TcBrA4_0106920|transcript|TcBrA4_0106920-RA|protein_coding||c.-4032A>C|||||4032|,C|downstream_gene_variant|MODIFIER|hypothetical_protein%2C_conserved|TcBrA4_0106870|transcript|TcBrA4_0106870-RA|protein_coding||c.*1725A>C|||||1725|,C|downstream_gene_variant|MODIFIER|10_kDa_heat_shock_protein%2C_putative|TcBrA4_0106880|transcript|TcBrA4_0106880-RA|protein_coding||c.*907A>C|||||907|	GT:AD:DP:GQ:PL:SB
TcBrA4_Chr9	585435	.	A	G	6566.77	.	DP=146;ExcessHet=3.0103;MLEAC=2,0;MLEAF=1.00,0.00;RAW_MQ=153808.00;ANN=G|synonymous_variant|LOW|hypothetical_protein%2C_conserved|TcBrA4_0106890|transcript|TcBrA4_0106890-RA|protein_coding|1/1|c.468A>G|p.Arg156Arg|468/1074|468/1074|156/357||,G|upstream_gene_variant|MODIFIER|10_kDa_heat_shock_protein%2C_putative|TcBrA4_0106900|transcript|TcBrA4_0106900-RA|protein_coding||c.-939A>G|||||939|,G|upstream_gene_variant|MODIFIER|hypothetical_protein|TcBrA4_0106910|transcript|TcBrA4_0106910-RA|protein_coding||c.-1635A>G|||||1635|,G|upstream_gene_variant|MODIFIER|PPR_repeat_family%2C_putative|TcBrA4_0106920|transcript|TcBrA4_0106920-RA|protein_coding||c.-4020A>G|||||4020|,G|downstream_gene_variant|MODIFIER|hypothetical_protein%2C_conserved|TcBrA4_0106870|transcript|TcBrA4_0106870-RA|protein_coding||c.*1737A>G|||||1737|,G|downstream_gene_variant|MODIFIER|10_kDa_heat_shock_protein%2C_putative|TcBrA4_0106880|transcript|TcBrA4_0106880-RA|protein_coding||c.*919A>G|||||919|	GT:AD:DP:GQ:PGT:PID:PL:SB
TcBrA4_Chr9	585438	.	G	A	6560.77	.	DP=148;ExcessHet=3.0103;MLEAC=2,0;MLEAF=1.00,0.00;RAW_MQ=152701.00;ANN=A|synonymous_variant|LOW|hypothetical_protein%2C_conserved|TcBrA4_0106890|transcript|TcBrA4_0106890-RA|protein_coding|1/1|c.471G>A|p.Arg157Arg|471/1074|471/1074|157/357||,A|upstream_gene_variant|MODIFIER|10_kDa_heat_shock_protein%2C_putative|TcBrA4_0106900|transcript|TcBrA4_0106900-RA|protein_coding||c.-936G>A|||||936|,A|upstream_gene_variant|MODIFIER|hypothetical_protein|TcBrA4_0106910|transcript|TcBrA4_0106910-RA|protein_coding||c.-1632G>A|||||1632|,A|upstream_gene_variant|MODIFIER|PPR_repeat_family%2C_putative|TcBrA4_0106920|transcript|TcBrA4_0106920-RA|protein_coding||c.-4017G>A|||||4017|,A|downstream_gene_variant|MODIFIER|hypothetical_protein%2C_conserved|TcBrA4_0106870|transcript|TcBrA4_0106870-RA|protein_coding||c.*1740G>A|||||1740|,A|downstream_gene_variant|MODIFIER|10_kDa_heat_shock_protein%2C_putative|TcBrA4_0106880|transcript|TcBrA4_0106880-RA|protein_coding||c.*922G>A|||||922|	GT:AD:DP:GQ:PGT:PID:PL:SB
TcBrA4_Chr9	585510	.	T	C	5020.77	.	DP=163;ExcessHet=3.0103;MLEAC=2,0;MLEAF=1.00,0.00;RAW_MQ=133020.00;ANN=C|synonymous_variant|LOW|hypothetical_protein%2C_conserved|TcBrA4_0106890|transcript|TcBrA4_0106890-RA|protein_coding|1/1|c.543T>C|p.Ser181Ser|543/1074|543/1074|181/357||,C|upstream_gene_variant|MODIFIER|10_kDa_heat_shock_protein%2C_putative|TcBrA4_0106900|transcript|TcBrA4_0106900-RA|protein_coding||c.-864T>C|||||864|,C|upstream_gene_variant|MODIFIER|hypothetical_protein|TcBrA4_0106910|transcript|TcBrA4_0106910-RA|protein_coding||c.-1560T>C|||||1560|,C|upstream_gene_variant|MODIFIER|PPR_repeat_family%2C_putative|TcBrA4_0106920|transcript|TcBrA4_0106920-RA|protein_coding||c.-3945T>C|||||3945|,C|downstream_gene_variant|MODIFIER|hypothetical_protein%2C_conserved|TcBrA4_0106870|transcript|TcBrA4_0106870-RA|protein_coding||c.*1812T>C|||||1812|,C|downstream_gene_variant|MODIFIER|10_kDa_heat_shock_protein%2C_putative|TcBrA4_0106880|transcript|TcBrA4_0106880-RA|protein_coding||c.*994T>C|||||994|	GT:AD:DP:GQ:PL:SB
TcBrA4_Chr9	585525	.	T	C	4710.77	.	DP=155;ExcessHet=3.0103;MLEAC=2,0;MLEAF=1.00,0.00;RAW_MQ=121378.00;ANN=C|synonymous_variant|LOW|hypothetical_protein%2C_conserved|TcBrA4_0106890|transcript|TcBrA4_0106890-RA|protein_coding|1/1|c.558T>C|p.Val186Val|558/1074|558/1074|186/357||,C|upstream_gene_variant|MODIFIER|10_kDa_heat_shock_protein%2C_putative|TcBrA4_0106900|transcript|TcBrA4_0106900-RA|protein_coding||c.-849T>C|||||849|,C|upstream_gene_variant|MODIFIER|hypothetical_protein|TcBrA4_0106910|transcript|TcBrA4_0106910-RA|protein_coding||c.-1545T>C|||||1545|,C|upstream_gene_variant|MODIFIER|PPR_repeat_family%2C_putative|TcBrA4_0106920|transcript|TcBrA4_0106920-RA|protein_coding||c.-3930T>C|||||3930|,C|downstream_gene_variant|MODIFIER|hypothetical_protein%2C_conserved|TcBrA4_0106870|transcript|TcBrA4_0106870-RA|protein_coding||c.*1827T>C|||||1827|,C|downstream_gene_variant|MODIFIER|10_kDa_heat_shock_protein%2C_putative|TcBrA4_0106880|transcript|TcBrA4_0106880-RA|protein_coding||c.*1009T>C|||||1009|	GT:AD:DP:GQ:PL:SB
TcBrA4_Chr9	585543	.	C	T	6734.77	.	DP=148;ExcessHet=3.0103;MLEAC=2,0;MLEAF=1.00,0.00;RAW_MQ=111828.00;ANN=T|synonymous_variant|LOW|hypothetical_protein%2C_conserved|TcBrA4_0106890|transcript|TcBrA4_0106890-RA|protein_coding|1/1|c.576C>T|p.Asp192Asp|576/1074|576/1074|192/357||,T|upstream_gene_variant|MODIFIER|10_kDa_heat_shock_protein%2C_putative|TcBrA4_0106900|transcript|TcBrA4_0106900-RA|protein_coding||c.-831C>T|||||831|,T|upstream_gene_variant|MODIFIER|hypothetical_protein|TcBrA4_0106910|transcript|TcBrA4_0106910-RA|protein_coding||c.-1527C>T|||||1527|,T|upstream_gene_variant|MODIFIER|PPR_repeat_family%2C_putative|TcBrA4_0106920|transcript|TcBrA4_0106920-RA|protein_coding||c.-3912C>T|||||3912|,T|downstream_gene_variant|MODIFIER|hypothetical_protein%2C_conserved|TcBrA4_0106870|transcript|TcBrA4_0106870-RA|protein_coding||c.*1845C>T|||||1845|,T|downstream_gene_variant|MODIFIER|10_kDa_heat_shock_protein%2C_putative|TcBrA4_0106880|transcript|TcBrA4_0106880-RA|protein_coding||c.*1027C>T|||||1027|	GT:AD:DP:GQ:PGT:PID:PL:SB
TcBrA4_Chr9	585544	.	C	T	6734.77	.	DP=148;ExcessHet=3.0103;MLEAC=2,0;MLEAF=1.00,0.00;RAW_MQ=110757.00;ANN=T|missense_variant|MODERATE|hypothetical_protein%2C_conserved|TcBrA4_0106890|transcript|TcBrA4_0106890-RA|protein_coding|1/1|c.577C>T|p.Leu193Phe|577/1074|577/1074|193/357||,T|upstream_gene_variant|MODIFIER|10_kDa_heat_shock_protein%2C_putative|TcBrA4_0106900|transcript|TcBrA4_0106900-RA|protein_coding||c.-830C>T|||||830|,T|upstream_gene_variant|MODIFIER|hypothetical_protein|TcBrA4_0106910|transcript|TcBrA4_0106910-RA|protein_coding||c.-1526C>T|||||1526|,T|upstream_gene_variant|MODIFIER|PPR_repeat_family%2C_putative|TcBrA4_0106920|transcript|TcBrA4_0106920-RA|protein_coding||c.-3911C>T|||||3911|,T|downstream_gene_variant|MODIFIER|hypothetical_protein%2C_conserved|TcBrA4_0106870|transcript|TcBrA4_0106870-RA|protein_coding||c.*1846C>T|||||1846|,T|downstream_gene_variant|MODIFIER|10_kDa_heat_shock_protein%2C_putative|TcBrA4_0106880|transcript|TcBrA4_0106880-RA|protein_coding||c.*1028C>T|||||1028|	GT:AD:DP:GQ:PGT:PID:PL:SB
TcBrA4_Chr9	585550	.	G	T	6734.77	.	DP=153;ExcessHet=3.0103;MLEAC=2,0;MLEAF=1.00,0.00;RAW_MQ=113590.00;ANN=T|missense_variant|MODERATE|hypothetical_protein%2C_conserved|TcBrA4_0106890|transcript|TcBrA4_0106890-RA|protein_coding|1/1|c.583G>T|p.Ala195Ser|583/1074|583/1074|195/357||,T|upstream_gene_variant|MODIFIER|10_kDa_heat_shock_protein%2C_putative|TcBrA4_0106900|transcript|TcBrA4_0106900-RA|protein_coding||c.-824G>T|||||824|,T|upstream_gene_variant|MODIFIER|hypothetical_protein|TcBrA4_0106910|transcript|TcBrA4_0106910-RA|protein_coding||c.-1520G>T|||||1520|,T|upstream_gene_variant|MODIFIER|PPR_repeat_family%2C_putative|TcBrA4_0106920|transcript|TcBrA4_0106920-RA|protein_coding||c.-3905G>T|||||3905|,T|downstream_gene_variant|MODIFIER|hypothetical_protein%2C_conserved|TcBrA4_0106870|transcript|TcBrA4_0106870-RA|protein_coding||c.*1852G>T|||||1852|,T|downstream_gene_variant|MODIFIER|10_kDa_heat_shock_protein%2C_putative|TcBrA4_0106880|transcript|TcBrA4_0106880-RA|protein_coding||c.*1034G>T|||||1034|	GT:AD:DP:GQ:PGT:PID:PL:SB
TcBrA4_Chr9	585574	.	T	A	3926.77	.	DP=133;ExcessHet=3.0103;MLEAC=2,0;MLEAF=1.00,0.00;RAW_MQ=96396.00;ANN=A|missense_variant|MODERATE|hypothetical_protein%2C_conserved|TcBrA4_0106890|transcript|TcBrA4_0106890-RA|protein_coding|1/1|c.607T>A|p.Ser203Thr|607/1074|607/1074|203/357||,A|upstream_gene_variant|MODIFIER|10_kDa_heat_shock_protein%2C_putative|TcBrA4_0106900|transcript|TcBrA4_0106900-RA|protein_coding||c.-800T>A|||||800|,A|upstream_gene_variant|MODIFIER|hypothetical_protein|TcBrA4_0106910|transcript|TcBrA4_0106910-RA|protein_coding||c.-1496T>A|||||1496|,A|upstream_gene_variant|MODIFIER|PPR_repeat_family%2C_putative|TcBrA4_0106920|transcript|TcBrA4_0106920-RA|protein_coding||c.-3881T>A|||||3881|,A|downstream_gene_variant|MODIFIER|hypothetical_protein%2C_conserved|TcBrA4_0106870|transcript|TcBrA4_0106870-RA|protein_coding||c.*1876T>A|||||1876|,A|downstream_gene_variant|MODIFIER|10_kDa_heat_shock_protein%2C_putative|TcBrA4_0106880|transcript|TcBrA4_0106880-RA|protein_coding||c.*1058T>A|||||1058|	GT:AD:DP:GQ:PL:SB
TcBrA4_Chr9	585610	.	C	T	3922.77	.	DP=125;ExcessHet=3.0103;MLEAC=2,0;MLEAF=1.00,0.00;RAW_MQ=103592.00;ANN=T|missense_variant|MODERATE|hypothetical_protein%2C_conserved|TcBrA4_0106890|transcript|TcBrA4_0106890-RA|protein_coding|1/1|c.643C>T|p.His215Tyr|643/1074|643/1074|215/357||,T|upstream_gene_variant|MODIFIER|10_kDa_heat_shock_protein%2C_putative|TcBrA4_0106900|transcript|TcBrA4_0106900-RA|protein_coding||c.-764C>T|||||764|,T|upstream_gene_variant|MODIFIER|hypothetical_protein|TcBrA4_0106910|transcript|TcBrA4_0106910-RA|protein_coding||c.-1460C>T|||||1460|,T|upstream_gene_variant|MODIFIER|PPR_repeat_family%2C_putative|TcBrA4_0106920|transcript|TcBrA4_0106920-RA|protein_coding||c.-3845C>T|||||3845|,T|downstream_gene_variant|MODIFIER|hypothetical_protein%2C_conserved|TcBrA4_0106870|transcript|TcBrA4_0106870-RA|protein_coding||c.*1912C>T|||||1912|,T|downstream_gene_variant|MODIFIER|10_kDa_heat_shock_protein%2C_putative|TcBrA4_0106880|transcript|TcBrA4_0106880-RA|protein_coding||c.*1094C>T|||||1094|	GT:AD:DP:GQ:PL:SB
TcBrA4_Chr9	585686	.	A	G	5310.77	.	DP=117;ExcessHet=3.0103;MLEAC=2,0;MLEAF=1.00,0.00;RAW_MQ=119004.00;ANN=G|missense_variant|MODERATE|hypothetical_protein%2C_conserved|TcBrA4_0106890|transcript|TcBrA4_0106890-RA|protein_coding|1/1|c.719A>G|p.Lys240Arg|719/1074|719/1074|240/357||,G|upstream_gene_variant|MODIFIER|10_kDa_heat_shock_protein%2C_putative|TcBrA4_0106900|transcript|TcBrA4_0106900-RA|protein_coding||c.-688A>G|||||688|,G|upstream_gene_variant|MODIFIER|hypothetical_protein|TcBrA4_0106910|transcript|TcBrA4_0106910-RA|protein_coding||c.-1384A>G|||||1384|,G|upstream_gene_variant|MODIFIER|PPR_repeat_family%2C_putative|TcBrA4_0106920|transcript|TcBrA4_0106920-RA|protein_coding||c.-3769A>G|||||3769|,G|downstream_gene_variant|MODIFIER|hypothetical_protein%2C_conserved|TcBrA4_0106870|transcript|TcBrA4_0106870-RA|protein_coding||c.*1988A>G|||||1988|,G|downstream_gene_variant|MODIFIER|10_kDa_heat_shock_protein%2C_putative|TcBrA4_0106880|transcript|TcBrA4_0106880-RA|protein_coding||c.*1170A>G|||||1170|	GT:AD:DP:GQ:PGT:PID:PL:SB
TcBrA4_Chr9	585687	.	A	G	5346.77	.	DP=118;ExcessHet=3.0103;MLEAC=2,0;MLEAF=1.00,0.00;RAW_MQ=119580.00;ANN=G|synonymous_variant|LOW|hypothetical_protein%2C_conserved|TcBrA4_0106890|transcript|TcBrA4_0106890-RA|protein_coding|1/1|c.720A>G|p.Lys240Lys|720/1074|720/1074|240/357||,G|upstream_gene_variant|MODIFIER|10_kDa_heat_shock_protein%2C_putative|TcBrA4_0106900|transcript|TcBrA4_0106900-RA|protein_coding||c.-687A>G|||||687|,G|upstream_gene_variant|MODIFIER|hypothetical_protein|TcBrA4_0106910|transcript|TcBrA4_0106910-RA|protein_coding||c.-1383A>G|||||1383|,G|upstream_gene_variant|MODIFIER|PPR_repeat_family%2C_putative|TcBrA4_0106920|transcript|TcBrA4_0106920-RA|protein_coding||c.-3768A>G|||||3768|,G|downstream_gene_variant|MODIFIER|hypothetical_protein%2C_conserved|TcBrA4_0106870|transcript|TcBrA4_0106870-RA|protein_coding||c.*1989A>G|||||1989|,G|downstream_gene_variant|MODIFIER|10_kDa_heat_shock_protein%2C_putative|TcBrA4_0106880|transcript|TcBrA4_0106880-RA|protein_coding||c.*1171A>G|||||1171|	GT:AD:DP:GQ:PGT:PID:PL:SB
TcBrA4_Chr9	585690	.	T	C	5371.77	.	DP=120;ExcessHet=3.0103;MLEAC=2,0;MLEAF=1.00,0.00;RAW_MQ=121756.00;ANN=C|synonymous_variant|LOW|hypothetical_protein%2C_conserved|TcBrA4_0106890|transcript|TcBrA4_0106890-RA|protein_coding|1/1|c.723T>C|p.His241His|723/1074|723/1074|241/357||,C|upstream_gene_variant|MODIFIER|10_kDa_heat_shock_protein%2C_putative|TcBrA4_0106900|transcript|TcBrA4_0106900-RA|protein_coding||c.-684T>C|||||684|,C|upstream_gene_variant|MODIFIER|hypothetical_protein|TcBrA4_0106910|transcript|TcBrA4_0106910-RA|protein_coding||c.-1380T>C|||||1380|,C|upstream_gene_variant|MODIFIER|PPR_repeat_family%2C_putative|TcBrA4_0106920|transcript|TcBrA4_0106920-RA|protein_coding||c.-3765T>C|||||3765|,C|downstream_gene_variant|MODIFIER|hypothetical_protein%2C_conserved|TcBrA4_0106870|transcript|TcBrA4_0106870-RA|protein_coding||c.*1992T>C|||||1992|,C|downstream_gene_variant|MODIFIER|10_kDa_heat_shock_protein%2C_putative|TcBrA4_0106880|transcript|TcBrA4_0106880-RA|protein_coding||c.*1174T>C|||||1174|	GT:AD:DP:GQ:PGT:PID:PL:SB
TcBrA4_Chr9	585711	.	C	T	4052.77	.	DP=120;ExcessHet=3.0103;MLEAC=2,0;MLEAF=1.00,0.00;RAW_MQ=135514.00;ANN=T|synonymous_variant|LOW|hypothetical_protein%2C_conserved|TcBrA4_0106890|transcript|TcBrA4_0106890-RA|protein_coding|1/1|c.744C>T|p.Ile248Ile|744/1074|744/1074|248/357||,T|upstream_gene_variant|MODIFIER|10_kDa_heat_shock_protein%2C_putative|TcBrA4_0106900|transcript|TcBrA4_0106900-RA|protein_coding||c.-663C>T|||||663|,T|upstream_gene_variant|MODIFIER|hypothetical_protein|TcBrA4_0106910|transcript|TcBrA4_0106910-RA|protein_coding||c.-1359C>T|||||1359|,T|upstream_gene_variant|MODIFIER|PPR_repeat_family%2C_putative|TcBrA4_0106920|transcript|TcBrA4_0106920-RA|protein_coding||c.-3744C>T|||||3744|,T|downstream_gene_variant|MODIFIER|hypothetical_protein%2C_conserved|TcBrA4_0106870|transcript|TcBrA4_0106870-RA|protein_coding||c.*2013C>T|||||2013|,T|downstream_gene_variant|MODIFIER|10_kDa_heat_shock_protein%2C_putative|TcBrA4_0106880|transcript|TcBrA4_0106880-RA|protein_coding||c.*1195C>T|||||1195|	GT:AD:DP:GQ:PL:SB
TcBrA4_Chr9	585813	.	T	C	5053.77	.	DP=114;ExcessHet=3.0103;MLEAC=2,0;MLEAF=1.00,0.00;RAW_MQ=141821.00;ANN=C|synonymous_variant|LOW|hypothetical_protein%2C_conserved|TcBrA4_0106890|transcript|TcBrA4_0106890-RA|protein_coding|1/1|c.846T>C|p.Leu282Leu|846/1074|846/1074|282/357||,C|upstream_gene_variant|MODIFIER|10_kDa_heat_shock_protein%2C_putative|TcBrA4_0106900|transcript|TcBrA4_0106900-RA|protein_coding||c.-561T>C|||||561|,C|upstream_gene_variant|MODIFIER|hypothetical_protein|TcBrA4_0106910|transcript|TcBrA4_0106910-RA|protein_coding||c.-1257T>C|||||1257|,C|upstream_gene_variant|MODIFIER|PPR_repeat_family%2C_putative|TcBrA4_0106920|transcript|TcBrA4_0106920-RA|protein_coding||c.-3642T>C|||||3642|,C|downstream_gene_variant|MODIFIER|hypothetical_protein%2C_conserved|TcBrA4_0106870|transcript|TcBrA4_0106870-RA|protein_coding||c.*2115T>C|||||2115|,C|downstream_gene_variant|MODIFIER|10_kDa_heat_shock_protein%2C_putative|TcBrA4_0106880|transcript|TcBrA4_0106880-RA|protein_coding||c.*1297T>C|||||1297|	GT:AD:DP:GQ:PGT:PID:PL:SB
TcBrA4_Chr9	585816	.	T	C	5084.77	.	DP=113;ExcessHet=3.0103;MLEAC=2,0;MLEAF=1.00,0.00;RAW_MQ=141245.00;ANN=C|synonymous_variant|LOW|hypothetical_protein%2C_conserved|TcBrA4_0106890|transcript|TcBrA4_0106890-RA|protein_coding|1/1|c.849T>C|p.Leu283Leu|849/1074|849/1074|283/357||,C|upstream_gene_variant|MODIFIER|10_kDa_heat_shock_protein%2C_putative|TcBrA4_0106900|transcript|TcBrA4_0106900-RA|protein_coding||c.-558T>C|||||558|,C|upstream_gene_variant|MODIFIER|hypothetical_protein|TcBrA4_0106910|transcript|TcBrA4_0106910-RA|protein_coding||c.-1254T>C|||||1254|,C|upstream_gene_variant|MODIFIER|PPR_repeat_family%2C_putative|TcBrA4_0106920|transcript|TcBrA4_0106920-RA|protein_coding||c.-3639T>C|||||3639|,C|downstream_gene_variant|MODIFIER|hypothetical_protein%2C_conserved|TcBrA4_0106870|transcript|TcBrA4_0106870-RA|protein_coding||c.*2118T>C|||||2118|,C|downstream_gene_variant|MODIFIER|10_kDa_heat_shock_protein%2C_putative|TcBrA4_0106880|transcript|TcBrA4_0106880-RA|protein_coding||c.*1300T>C|||||1300|	GT:AD:DP:GQ:PGT:PID:PL:SB
TcBrA4_Chr9	585846	.	A	G	3668.77	.	DP=105;ExcessHet=3.0103;MLEAC=2,0;MLEAF=1.00,0.00;RAW_MQ=141968.00;ANN=G|synonymous_variant|LOW|hypothetical_protein%2C_conserved|TcBrA4_0106890|transcript|TcBrA4_0106890-RA|protein_coding|1/1|c.879A>G|p.Glu293Glu|879/1074|879/1074|293/357||,G|upstream_gene_variant|MODIFIER|10_kDa_heat_shock_protein%2C_putative|TcBrA4_0106900|transcript|TcBrA4_0106900-RA|protein_coding||c.-528A>G|||||528|,G|upstream_gene_variant|MODIFIER|hypothetical_protein|TcBrA4_0106910|transcript|TcBrA4_0106910-RA|protein_coding||c.-1224A>G|||||1224|,G|upstream_gene_variant|MODIFIER|PPR_repeat_family%2C_putative|TcBrA4_0106920|transcript|TcBrA4_0106920-RA|protein_coding||c.-3609A>G|||||3609|,G|downstream_gene_variant|MODIFIER|hypothetical_protein%2C_conserved|TcBrA4_0106870|transcript|TcBrA4_0106870-RA|protein_coding||c.*2148A>G|||||2148|,G|downstream_gene_variant|MODIFIER|10_kDa_heat_shock_protein%2C_putative|TcBrA4_0106880|transcript|TcBrA4_0106880-RA|protein_coding||c.*1330A>G|||||1330|	GT:AD:DP:GQ:PL:SB
TcBrA4_Chr9	585900	.	C	G	3182.77	.	DP=92;ExcessHet=3.0103;MLEAC=2,0;MLEAF=1.00,0.00;RAW_MQ=119652.00;ANN=G|synonymous_variant|LOW|hypothetical_protein%2C_conserved|TcBrA4_0106890|transcript|TcBrA4_0106890-RA|protein_coding|1/1|c.933C>G|p.Ser311Ser|933/1074|933/1074|311/357||,G|upstream_gene_variant|MODIFIER|10_kDa_heat_shock_protein%2C_putative|TcBrA4_0106900|transcript|TcBrA4_0106900-RA|protein_coding||c.-474C>G|||||474|,G|upstream_gene_variant|MODIFIER|hypothetical_protein|TcBrA4_0106910|transcript|TcBrA4_0106910-RA|protein_coding||c.-1170C>G|||||1170|,G|upstream_gene_variant|MODIFIER|PPR_repeat_family%2C_putative|TcBrA4_0106920|transcript|TcBrA4_0106920-RA|protein_coding||c.-3555C>G|||||3555|,G|downstream_gene_variant|MODIFIER|hypothetical_protein%2C_conserved|TcBrA4_0106870|transcript|TcBrA4_0106870-RA|protein_coding||c.*2202C>G|||||2202|,G|downstream_gene_variant|MODIFIER|10_kDa_heat_shock_protein%2C_putative|TcBrA4_0106880|transcript|TcBrA4_0106880-RA|protein_coding||c.*1384C>G|||||1384|	GT:AD:DP:GQ:PL:SB
TcBrA4_Chr9	585953	.	C	T	3214.77	.	DP=91;ExcessHet=3.0103;MLEAC=2,0;MLEAF=1.00,0.00;RAW_MQ=116730.00;ANN=T|missense_variant|MODERATE|hypothetical_protein%2C_conserved|TcBrA4_0106890|transcript|TcBrA4_0106890-RA|protein_coding|1/1|c.986C>T|p.Ala329Val|986/1074|986/1074|329/357||,T|upstream_gene_variant|MODIFIER|10_kDa_heat_shock_protein%2C_putative|TcBrA4_0106900|transcript|TcBrA4_0106900-RA|protein_coding||c.-421C>T|||||421|,T|upstream_gene_variant|MODIFIER|hypothetical_protein|TcBrA4_0106910|transcript|TcBrA4_0106910-RA|protein_coding||c.-1117C>T|||||1117|,T|upstream_gene_variant|MODIFIER|PPR_repeat_family%2C_putative|TcBrA4_0106920|transcript|TcBrA4_0106920-RA|protein_coding||c.-3502C>T|||||3502|,T|upstream_gene_variant|MODIFIER|hypothetical_protein%2C_conserved|TcBrA4_0106930|transcript|TcBrA4_0106930-RA|protein_coding||c.-4958C>T|||||4958|,T|downstream_gene_variant|MODIFIER|hypothetical_protein%2C_conserved|TcBrA4_0106870|transcript|TcBrA4_0106870-RA|protein_coding||c.*2255C>T|||||2255|,T|downstream_gene_variant|MODIFIER|10_kDa_heat_shock_protein%2C_putative|TcBrA4_0106880|transcript|TcBrA4_0106880-RA|protein_coding||c.*1437C>T|||||1437|	GT:AD:DP:GQ:PL:SB
TcBrA4_Chr9	585975	.	A	G	2770.77	.	DP=78;ExcessHet=3.0103;MLEAC=2,0;MLEAF=1.00,0.00;RAW_MQ=100886.00;ANN=G|synonymous_variant|LOW|hypothetical_protein%2C_conserved|TcBrA4_0106890|transcript|TcBrA4_0106890-RA|protein_coding|1/1|c.1008A>G|p.Gln336Gln|1008/1074|1008/1074|336/357||,G|upstream_gene_variant|MODIFIER|10_kDa_heat_shock_protein%2C_putative|TcBrA4_0106900|transcript|TcBrA4_0106900-RA|protein_coding||c.-399A>G|||||399|,G|upstream_gene_variant|MODIFIER|hypothetical_protein|TcBrA4_0106910|transcript|TcBrA4_0106910-RA|protein_coding||c.-1095A>G|||||1095|,G|upstream_gene_variant|MODIFIER|PPR_repeat_family%2C_putative|TcBrA4_0106920|transcript|TcBrA4_0106920-RA|protein_coding||c.-3480A>G|||||3480|,G|upstream_gene_variant|MODIFIER|hypothetical_protein%2C_conserved|TcBrA4_0106930|transcript|TcBrA4_0106930-RA|protein_coding||c.-4936A>G|||||4936|,G|downstream_gene_variant|MODIFIER|hypothetical_protein%2C_conserved|TcBrA4_0106870|transcript|TcBrA4_0106870-RA|protein_coding||c.*2277A>G|||||2277|,G|downstream_gene_variant|MODIFIER|10_kDa_heat_shock_protein%2C_putative|TcBrA4_0106880|transcript|TcBrA4_0106880-RA|protein_coding||c.*1459A>G|||||1459|	GT:AD:DP:GQ:PL:SB
TcBrA4_Chr9	586055	.	C	T	997.77	.	DP=23;ExcessHet=3.0103;MLEAC=2,0;MLEAF=1.00,0.00;RAW_MQ=22440.00;ANN=T|upstream_gene_variant|MODIFIER|10_kDa_heat_shock_protein%2C_putative|TcBrA4_0106900|transcript|TcBrA4_0106900-RA|protein_coding||c.-319C>T|||||319|,T|upstream_gene_variant|MODIFIER|hypothetical_protein|TcBrA4_0106910|transcript|TcBrA4_0106910-RA|protein_coding||c.-1015C>T|||||1015|,T|upstream_gene_variant|MODIFIER|PPR_repeat_family%2C_putative|TcBrA4_0106920|transcript|TcBrA4_0106920-RA|protein_coding||c.-3400C>T|||||3400|,T|upstream_gene_variant|MODIFIER|hypothetical_protein%2C_conserved|TcBrA4_0106930|transcript|TcBrA4_0106930-RA|protein_coding||c.-4856C>T|||||4856|,T|downstream_gene_variant|MODIFIER|hypothetical_protein%2C_conserved|TcBrA4_0106870|transcript|TcBrA4_0106870-RA|protein_coding||c.*2357C>T|||||2357|,T|downstream_gene_variant|MODIFIER|10_kDa_heat_shock_protein%2C_putative|TcBrA4_0106880|transcript|TcBrA4_0106880-RA|protein_coding||c.*1539C>T|||||1539|,T|downstream_gene_variant|MODIFIER|hypothetical_protein%2C_conserved|TcBrA4_0106890|transcript|TcBrA4_0106890-RA|protein_coding||c.*14C>T|||||14|,T|intergenic_region|MODIFIER|hypothetical_protein%2C_conserved-10_kDa_heat_shock_protein%2C_putative|TcBrA4_0106890-TcBrA4_0106900|intergenic_region|TcBrA4_0106890-TcBrA4_0106900|||n.586055C>T||||||	GT:AD:DP:GQ:PGT:PID:PL:SB
TcBrA4_Chr9	586057	.	C	T	997.77	.	DP=22;ExcessHet=3.0103;MLEAC=2,0;MLEAF=1.00,0.00;RAW_MQ=20676.00;ANN=T|upstream_gene_variant|MODIFIER|10_kDa_heat_shock_protein%2C_putative|TcBrA4_0106900|transcript|TcBrA4_0106900-RA|protein_coding||c.-317C>T|||||317|,T|upstream_gene_variant|MODIFIER|hypothetical_protein|TcBrA4_0106910|transcript|TcBrA4_0106910-RA|protein_coding||c.-1013C>T|||||1013|,T|upstream_gene_variant|MODIFIER|PPR_repeat_family%2C_putative|TcBrA4_0106920|transcript|TcBrA4_0106920-RA|protein_coding||c.-3398C>T|||||3398|,T|upstream_gene_variant|MODIFIER|hypothetical_protein%2C_conserved|TcBrA4_0106930|transcript|TcBrA4_0106930-RA|protein_coding||c.-4854C>T|||||4854|,T|downstream_gene_variant|MODIFIER|hypothetical_protein%2C_conserved|TcBrA4_0106870|transcript|TcBrA4_0106870-RA|protein_coding||c.*2359C>T|||||2359|,T|downstream_gene_variant|MODIFIER|10_kDa_heat_shock_protein%2C_putative|TcBrA4_0106880|transcript|TcBrA4_0106880-RA|protein_coding||c.*1541C>T|||||1541|,T|downstream_gene_variant|MODIFIER|hypothetical_protein%2C_conserved|TcBrA4_0106890|transcript|TcBrA4_0106890-RA|protein_coding||c.*16C>T|||||16|,T|intergenic_region|MODIFIER|hypothetical_protein%2C_conserved-10_kDa_heat_shock_protein%2C_putative|TcBrA4_0106890-TcBrA4_0106900|intergenic_region|TcBrA4_0106890-TcBrA4_0106900|||n.586057C>T||||||	GT:AD:DP:GQ:PGT:PID:PL:SB
TcBrA4_Chr9	586069	.	A	G	601.77	.	DP=13;ExcessHet=3.0103;MLEAC=2,0;MLEAF=1.00,0.00;RAW_MQ=11443.00;ANN=G|upstream_gene_variant|MODIFIER|10_kDa_heat_shock_protein%2C_putative|TcBrA4_0106900|transcript|TcBrA4_0106900-RA|protein_coding||c.-305A>G|||||305|,G|upstream_gene_variant|MODIFIER|hypothetical_protein|TcBrA4_0106910|transcript|TcBrA4_0106910-RA|protein_coding||c.-1001A>G|||||1001|,G|upstream_gene_variant|MODIFIER|PPR_repeat_family%2C_putative|TcBrA4_0106920|transcript|TcBrA4_0106920-RA|protein_coding||c.-3386A>G|||||3386|,G|upstream_gene_variant|MODIFIER|hypothetical_protein%2C_conserved|TcBrA4_0106930|transcript|TcBrA4_0106930-RA|protein_coding||c.-4842A>G|||||4842|,G|downstream_gene_variant|MODIFIER|hypothetical_protein%2C_conserved|TcBrA4_0106870|transcript|TcBrA4_0106870-RA|protein_coding||c.*2371A>G|||||2371|,G|downstream_gene_variant|MODIFIER|10_kDa_heat_shock_protein%2C_putative|TcBrA4_0106880|transcript|TcBrA4_0106880-RA|protein_coding||c.*1553A>G|||||1553|,G|downstream_gene_variant|MODIFIER|hypothetical_protein%2C_conserved|TcBrA4_0106890|transcript|TcBrA4_0106890-RA|protein_coding||c.*28A>G|||||28|,G|intergenic_region|MODIFIER|hypothetical_protein%2C_conserved-10_kDa_heat_shock_protein%2C_putative|TcBrA4_0106890-TcBrA4_0106900|intergenic_region|TcBrA4_0106890-TcBrA4_0106900|||n.586069A>G||||||	GT:AD:DP:GQ:PGT:PID:PL:SB
TcBrA4_Chr9	586072	.	G	A	511.77	.	DP=10;ExcessHet=3.0103;MLEAC=2,0;MLEAF=1.00,0.00;RAW_MQ=6643.00;ANN=A|upstream_gene_variant|MODIFIER|10_kDa_heat_shock_protein%2C_putative|TcBrA4_0106900|transcript|TcBrA4_0106900-RA|protein_coding||c.-302G>A|||||302|,A|upstream_gene_variant|MODIFIER|hypothetical_protein|TcBrA4_0106910|transcript|TcBrA4_0106910-RA|protein_coding||c.-998G>A|||||998|,A|upstream_gene_variant|MODIFIER|PPR_repeat_family%2C_putative|TcBrA4_0106920|transcript|TcBrA4_0106920-RA|protein_coding||c.-3383G>A|||||3383|,A|upstream_gene_variant|MODIFIER|hypothetical_protein%2C_conserved|TcBrA4_0106930|transcript|TcBrA4_0106930-RA|protein_coding||c.-4839G>A|||||4839|,A|downstream_gene_variant|MODIFIER|hypothetical_protein%2C_conserved|TcBrA4_0106870|transcript|TcBrA4_0106870-RA|protein_coding||c.*2374G>A|||||2374|,A|downstream_gene_variant|MODIFIER|10_kDa_heat_shock_protein%2C_putative|TcBrA4_0106880|transcript|TcBrA4_0106880-RA|protein_coding||c.*1556G>A|||||1556|,A|downstream_gene_variant|MODIFIER|hypothetical_protein%2C_conserved|TcBrA4_0106890|transcript|TcBrA4_0106890-RA|protein_coding||c.*31G>A|||||31|,A|intergenic_region|MODIFIER|hypothetical_protein%2C_conserved-10_kDa_heat_shock_protein%2C_putative|TcBrA4_0106890-TcBrA4_0106900|intergenic_region|TcBrA4_0106890-TcBrA4_0106900|||n.586072G>A||||||	GT:AD:DP:GQ:PGT:PID:PL:SB
TcBrA4_Chr9	586553	.	A	G	508.77	.	DP=14;ExcessHet=3.0103;MLEAC=2,0;MLEAF=1.00,0.00;RAW_MQ=7406.00;ANN=G|synonymous_variant|LOW|10_kDa_heat_shock_protein%2C_putative|TcBrA4_0106900|transcript|TcBrA4_0106900-RA|protein_coding|1/1|c.180A>G|p.Thr60Thr|180/303|180/303|60/100||,G|upstream_gene_variant|MODIFIER|hypothetical_protein|TcBrA4_0106910|transcript|TcBrA4_0106910-RA|protein_coding||c.-517A>G|||||517|,G|upstream_gene_variant|MODIFIER|PPR_repeat_family%2C_putative|TcBrA4_0106920|transcript|TcBrA4_0106920-RA|protein_coding||c.-2902A>G|||||2902|,G|upstream_gene_variant|MODIFIER|hypothetical_protein%2C_conserved|TcBrA4_0106930|transcript|TcBrA4_0106930-RA|protein_coding||c.-4358A>G|||||4358|,G|downstream_gene_variant|MODIFIER|hypothetical_protein%2C_conserved|TcBrA4_0106870|transcript|TcBrA4_0106870-RA|protein_coding||c.*2855A>G|||||2855|,G|downstream_gene_variant|MODIFIER|10_kDa_heat_shock_protein%2C_putative|TcBrA4_0106880|transcript|TcBrA4_0106880-RA|protein_coding||c.*2037A>G|||||2037|,G|downstream_gene_variant|MODIFIER|hypothetical_protein%2C_conserved|TcBrA4_0106890|transcript|TcBrA4_0106890-RA|protein_coding||c.*512A>G|||||512|	GT:AD:DP:GQ:PL:SB
TcBrA4_Chr9	586603	.	A	G	410.77	.	DP=16;ExcessHet=3.0103;MLEAC=2,0;MLEAF=1.00,0.00;RAW_MQ=8511.00;ANN=G|missense_variant|MODERATE|10_kDa_heat_shock_protein%2C_putative|TcBrA4_0106900|transcript|TcBrA4_0106900-RA|protein_coding|1/1|c.230A>G|p.Asn77Ser|230/303|230/303|77/100||,G|upstream_gene_variant|MODIFIER|hypothetical_protein|TcBrA4_0106910|transcript|TcBrA4_0106910-RA|protein_coding||c.-467A>G|||||467|,G|upstream_gene_variant|MODIFIER|PPR_repeat_family%2C_putative|TcBrA4_0106920|transcript|TcBrA4_0106920-RA|protein_coding||c.-2852A>G|||||2852|,G|upstream_gene_variant|MODIFIER|hypothetical_protein%2C_conserved|TcBrA4_0106930|transcript|TcBrA4_0106930-RA|protein_coding||c.-4308A>G|||||4308|,G|downstream_gene_variant|MODIFIER|hypothetical_protein%2C_conserved|TcBrA4_0106870|transcript|TcBrA4_0106870-RA|protein_coding||c.*2905A>G|||||2905|,G|downstream_gene_variant|MODIFIER|10_kDa_heat_shock_protein%2C_putative|TcBrA4_0106880|transcript|TcBrA4_0106880-RA|protein_coding||c.*2087A>G|||||2087|,G|downstream_gene_variant|MODIFIER|hypothetical_protein%2C_conserved|TcBrA4_0106890|transcript|TcBrA4_0106890-RA|protein_coding||c.*562A>G|||||562|	GT:AD:DP:GQ:PL:SB
TcBrA4_Chr9	586700	.	C	T	511.77	.	DP=12;ExcessHet=3.0103;MLEAC=2,0;MLEAF=1.00,0.00;RAW_MQ=6395.00;ANN=T|upstream_gene_variant|MODIFIER|hypothetical_protein|TcBrA4_0106910|transcript|TcBrA4_0106910-RA|protein_coding||c.-370C>T|||||370|,T|upstream_gene_variant|MODIFIER|PPR_repeat_family%2C_putative|TcBrA4_0106920|transcript|TcBrA4_0106920-RA|protein_coding||c.-2755C>T|||||2755|,T|upstream_gene_variant|MODIFIER|hypothetical_protein%2C_conserved|TcBrA4_0106930|transcript|TcBrA4_0106930-RA|protein_coding||c.-4211C>T|||||4211|,T|downstream_gene_variant|MODIFIER|hypothetical_protein%2C_conserved|TcBrA4_0106870|transcript|TcBrA4_0106870-RA|protein_coding||c.*3002C>T|||||3002|,T|downstream_gene_variant|MODIFIER|10_kDa_heat_shock_protein%2C_putative|TcBrA4_0106880|transcript|TcBrA4_0106880-RA|protein_coding||c.*2184C>T|||||2184|,T|downstream_gene_variant|MODIFIER|hypothetical_protein%2C_conserved|TcBrA4_0106890|transcript|TcBrA4_0106890-RA|protein_coding||c.*659C>T|||||659|,T|downstream_gene_variant|MODIFIER|10_kDa_heat_shock_protein%2C_putative|TcBrA4_0106900|transcript|TcBrA4_0106900-RA|protein_coding||c.*24C>T|||||24|,T|intergenic_region|MODIFIER|10_kDa_heat_shock_protein%2C_putative-hypothetical_protein|TcBrA4_0106900-TcBrA4_0106910|intergenic_region|TcBrA4_0106900-TcBrA4_0106910|||n.586700C>T||||||	GT:AD:DP:GQ:PGT:PID:PL:SB
TcBrA4_Chr9	586711	.	A	C	421.77	.	DP=9;ExcessHet=3.0103;MLEAC=2,0;MLEAF=1.00,0.00;RAW_MQ=4761.00;ANN=C|upstream_gene_variant|MODIFIER|hypothetical_protein|TcBrA4_0106910|transcript|TcBrA4_0106910-RA|protein_coding||c.-359A>C|||||359|,C|upstream_gene_variant|MODIFIER|PPR_repeat_family%2C_putative|TcBrA4_0106920|transcript|TcBrA4_0106920-RA|protein_coding||c.-2744A>C|||||2744|,C|upstream_gene_variant|MODIFIER|hypothetical_protein%2C_conserved|TcBrA4_0106930|transcript|TcBrA4_0106930-RA|protein_coding||c.-4200A>C|||||4200|,C|downstream_gene_variant|MODIFIER|hypothetical_protein%2C_conserved|TcBrA4_0106870|transcript|TcBrA4_0106870-RA|protein_coding||c.*3013A>C|||||3013|,C|downstream_gene_variant|MODIFIER|10_kDa_heat_shock_protein%2C_putative|TcBrA4_0106880|transcript|TcBrA4_0106880-RA|protein_coding||c.*2195A>C|||||2195|,C|downstream_gene_variant|MODIFIER|hypothetical_protein%2C_conserved|TcBrA4_0106890|transcript|TcBrA4_0106890-RA|protein_coding||c.*670A>C|||||670|,C|downstream_gene_variant|MODIFIER|10_kDa_heat_shock_protein%2C_putative|TcBrA4_0106900|transcript|TcBrA4_0106900-RA|protein_coding||c.*35A>C|||||35|,C|intergenic_region|MODIFIER|10_kDa_heat_shock_protein%2C_putative-hypothetical_protein|TcBrA4_0106900-TcBrA4_0106910|intergenic_region|TcBrA4_0106900-TcBrA4_0106910|||n.586711A>C||||||	GT:AD:DP:GQ:PGT:PID:PL:SB
TcBrA4_Chr9	586714	.	G	A	331.78	.	DP=8;ExcessHet=3.0103;MLEAC=2,0;MLEAF=1.00,0.00;RAW_MQ=4232.00;ANN=A|upstream_gene_variant|MODIFIER|hypothetical_protein|TcBrA4_0106910|transcript|TcBrA4_0106910-RA|protein_coding||c.-356G>A|||||356|,A|upstream_gene_variant|MODIFIER|PPR_repeat_family%2C_putative|TcBrA4_0106920|transcript|TcBrA4_0106920-RA|protein_coding||c.-2741G>A|||||2741|,A|upstream_gene_variant|MODIFIER|hypothetical_protein%2C_conserved|TcBrA4_0106930|transcript|TcBrA4_0106930-RA|protein_coding||c.-4197G>A|||||4197|,A|downstream_gene_variant|MODIFIER|hypothetical_protein%2C_conserved|TcBrA4_0106870|transcript|TcBrA4_0106870-RA|protein_coding||c.*3016G>A|||||3016|,A|downstream_gene_variant|MODIFIER|10_kDa_heat_shock_protein%2C_putative|TcBrA4_0106880|transcript|TcBrA4_0106880-RA|protein_coding||c.*2198G>A|||||2198|,A|downstream_gene_variant|MODIFIER|hypothetical_protein%2C_conserved|TcBrA4_0106890|transcript|TcBrA4_0106890-RA|protein_coding||c.*673G>A|||||673|,A|downstream_gene_variant|MODIFIER|10_kDa_heat_shock_protein%2C_putative|TcBrA4_0106900|transcript|TcBrA4_0106900-RA|protein_coding||c.*38G>A|||||38|,A|intergenic_region|MODIFIER|10_kDa_heat_shock_protein%2C_putative-hypothetical_protein|TcBrA4_0106900-TcBrA4_0106910|intergenic_region|TcBrA4_0106900-TcBrA4_0106910|||n.586714G>A||||||	GT:AD:DP:GQ:PGT:PID:PL:SB
TcBrA4_Chr9	586720	.	C	A	331.78	.	DP=8;ExcessHet=3.0103;MLEAC=2,0;MLEAF=1.00,0.00;RAW_MQ=4232.00;ANN=A|upstream_gene_variant|MODIFIER|hypothetical_protein|TcBrA4_0106910|transcript|TcBrA4_0106910-RA|protein_coding||c.-350C>A|||||350|,A|upstream_gene_variant|MODIFIER|PPR_repeat_family%2C_putative|TcBrA4_0106920|transcript|TcBrA4_0106920-RA|protein_coding||c.-2735C>A|||||2735|,A|upstream_gene_variant|MODIFIER|hypothetical_protein%2C_conserved|TcBrA4_0106930|transcript|TcBrA4_0106930-RA|protein_coding||c.-4191C>A|||||4191|,A|downstream_gene_variant|MODIFIER|hypothetical_protein%2C_conserved|TcBrA4_0106870|transcript|TcBrA4_0106870-RA|protein_coding||c.*3022C>A|||||3022|,A|downstream_gene_variant|MODIFIER|10_kDa_heat_shock_protein%2C_putative|TcBrA4_0106880|transcript|TcBrA4_0106880-RA|protein_coding||c.*2204C>A|||||2204|,A|downstream_gene_variant|MODIFIER|hypothetical_protein%2C_conserved|TcBrA4_0106890|transcript|TcBrA4_0106890-RA|protein_coding||c.*679C>A|||||679|,A|downstream_gene_variant|MODIFIER|10_kDa_heat_shock_protein%2C_putative|TcBrA4_0106900|transcript|TcBrA4_0106900-RA|protein_coding||c.*44C>A|||||44|,A|intergenic_region|MODIFIER|10_kDa_heat_shock_protein%2C_putative-hypothetical_protein|TcBrA4_0106900-TcBrA4_0106910|intergenic_region|TcBrA4_0106900-TcBrA4_0106910|||n.586720C>A||||||	GT:AD:DP:GQ:PGT:PID:PL:SB
TcBrA4_Chr9	586726	.	G	T	331.78	.	DP=8;ExcessHet=3.0103;MLEAC=2,0;MLEAF=1.00,0.00;RAW_MQ=4232.00;ANN=T|upstream_gene_variant|MODIFIER|hypothetical_protein|TcBrA4_0106910|transcript|TcBrA4_0106910-RA|protein_coding||c.-344G>T|||||344|,T|upstream_gene_variant|MODIFIER|PPR_repeat_family%2C_putative|TcBrA4_0106920|transcript|TcBrA4_0106920-RA|protein_coding||c.-2729G>T|||||2729|,T|upstream_gene_variant|MODIFIER|hypothetical_protein%2C_conserved|TcBrA4_0106930|transcript|TcBrA4_0106930-RA|protein_coding||c.-4185G>T|||||4185|,T|downstream_gene_variant|MODIFIER|hypothetical_protein%2C_conserved|TcBrA4_0106870|transcript|TcBrA4_0106870-RA|protein_coding||c.*3028G>T|||||3028|,T|downstream_gene_variant|MODIFIER|10_kDa_heat_shock_protein%2C_putative|TcBrA4_0106880|transcript|TcBrA4_0106880-RA|protein_coding||c.*2210G>T|||||2210|,T|downstream_gene_variant|MODIFIER|hypothetical_protein%2C_conserved|TcBrA4_0106890|transcript|TcBrA4_0106890-RA|protein_coding||c.*685G>T|||||685|,T|downstream_gene_variant|MODIFIER|10_kDa_heat_shock_protein%2C_putative|TcBrA4_0106900|transcript|TcBrA4_0106900-RA|protein_coding||c.*50G>T|||||50|,T|intergenic_region|MODIFIER|10_kDa_heat_shock_protein%2C_putative-hypothetical_protein|TcBrA4_0106900-TcBrA4_0106910|intergenic_region|TcBrA4_0106900-TcBrA4_0106910|||n.586726G>T||||||	GT:AD:DP:GQ:PGT:PID:PL:SB
TcBrA4_Chr9	586733	.	G	A	368.77	.	DP=10;ExcessHet=3.0103;MLEAC=2,0;MLEAF=1.00,0.00;RAW_MQ=5290.00;ANN=A|upstream_gene_variant|MODIFIER|hypothetical_protein|TcBrA4_0106910|transcript|TcBrA4_0106910-RA|protein_coding||c.-337G>A|||||337|,A|upstream_gene_variant|MODIFIER|PPR_repeat_family%2C_putative|TcBrA4_0106920|transcript|TcBrA4_0106920-RA|protein_coding||c.-2722G>A|||||2722|,A|upstream_gene_variant|MODIFIER|hypothetical_protein%2C_conserved|TcBrA4_0106930|transcript|TcBrA4_0106930-RA|protein_coding||c.-4178G>A|||||4178|,A|downstream_gene_variant|MODIFIER|hypothetical_protein%2C_conserved|TcBrA4_0106870|transcript|TcBrA4_0106870-RA|protein_coding||c.*3035G>A|||||3035|,A|downstream_gene_variant|MODIFIER|10_kDa_heat_shock_protein%2C_putative|TcBrA4_0106880|transcript|TcBrA4_0106880-RA|protein_coding||c.*2217G>A|||||2217|,A|downstream_gene_variant|MODIFIER|hypothetical_protein%2C_conserved|TcBrA4_0106890|transcript|TcBrA4_0106890-RA|protein_coding||c.*692G>A|||||692|,A|downstream_gene_variant|MODIFIER|10_kDa_heat_shock_protein%2C_putative|TcBrA4_0106900|transcript|TcBrA4_0106900-RA|protein_coding||c.*57G>A|||||57|,A|intergenic_region|MODIFIER|10_kDa_heat_shock_protein%2C_putative-hypothetical_protein|TcBrA4_0106900-TcBrA4_0106910|intergenic_region|TcBrA4_0106900-TcBrA4_0106910|||n.586733G>A||||||	GT:AD:DP:GQ:PGT:PID:PL:SB
TcBrA4_Chr9	586814	.	C	T	334.77	.	DP=13;ExcessHet=3.0103;MLEAC=2,0;MLEAF=1.00,0.00;RAW_MQ=6971.00;ANN=T|upstream_gene_variant|MODIFIER|hypothetical_protein|TcBrA4_0106910|transcript|TcBrA4_0106910-RA|protein_coding||c.-256C>T|||||256|,T|upstream_gene_variant|MODIFIER|PPR_repeat_family%2C_putative|TcBrA4_0106920|transcript|TcBrA4_0106920-RA|protein_coding||c.-2641C>T|||||2641|,T|upstream_gene_variant|MODIFIER|hypothetical_protein%2C_conserved|TcBrA4_0106930|transcript|TcBrA4_0106930-RA|protein_coding||c.-4097C>T|||||4097|,T|downstream_gene_variant|MODIFIER|hypothetical_protein%2C_conserved|TcBrA4_0106870|transcript|TcBrA4_0106870-RA|protein_coding||c.*3116C>T|||||3116|,T|downstream_gene_variant|MODIFIER|10_kDa_heat_shock_protein%2C_putative|TcBrA4_0106880|transcript|TcBrA4_0106880-RA|protein_coding||c.*2298C>T|||||2298|,T|downstream_gene_variant|MODIFIER|hypothetical_protein%2C_conserved|TcBrA4_0106890|transcript|TcBrA4_0106890-RA|protein_coding||c.*773C>T|||||773|,T|downstream_gene_variant|MODIFIER|10_kDa_heat_shock_protein%2C_putative|TcBrA4_0106900|transcript|TcBrA4_0106900-RA|protein_coding||c.*138C>T|||||138|,T|intergenic_region|MODIFIER|10_kDa_heat_shock_protein%2C_putative-hypothetical_protein|TcBrA4_0106900-TcBrA4_0106910|intergenic_region|TcBrA4_0106900-TcBrA4_0106910|||n.586814C>T||||||	GT:AD:DP:GQ:PL:SB
TcBrA4_Chr9	586845	.	T	G	463.77	.	DP=17;ExcessHet=3.0103;MLEAC=2,0;MLEAF=1.00,0.00;RAW_MQ=10369.00;ANN=G|upstream_gene_variant|MODIFIER|hypothetical_protein|TcBrA4_0106910|transcript|TcBrA4_0106910-RA|protein_coding||c.-225T>G|||||225|,G|upstream_gene_variant|MODIFIER|PPR_repeat_family%2C_putative|TcBrA4_0106920|transcript|TcBrA4_0106920-RA|protein_coding||c.-2610T>G|||||2610|,G|upstream_gene_variant|MODIFIER|hypothetical_protein%2C_conserved|TcBrA4_0106930|transcript|TcBrA4_0106930-RA|protein_coding||c.-4066T>G|||||4066|,G|downstream_gene_variant|MODIFIER|hypothetical_protein%2C_conserved|TcBrA4_0106870|transcript|TcBrA4_0106870-RA|protein_coding||c.*3147T>G|||||3147|,G|downstream_gene_variant|MODIFIER|10_kDa_heat_shock_protein%2C_putative|TcBrA4_0106880|transcript|TcBrA4_0106880-RA|protein_coding||c.*2329T>G|||||2329|,G|downstream_gene_variant|MODIFIER|hypothetical_protein%2C_conserved|TcBrA4_0106890|transcript|TcBrA4_0106890-RA|protein_coding||c.*804T>G|||||804|,G|downstream_gene_variant|MODIFIER|10_kDa_heat_shock_protein%2C_putative|TcBrA4_0106900|transcript|TcBrA4_0106900-RA|protein_coding||c.*169T>G|||||169|,G|intergenic_region|MODIFIER|10_kDa_heat_shock_protein%2C_putative-hypothetical_protein|TcBrA4_0106900-TcBrA4_0106910|intergenic_region|TcBrA4_0106900-TcBrA4_0106910|||n.586845T>G||||||	GT:AD:DP:GQ:PL:SB
TcBrA4_Chr9	586874	.	C	T	521.77	.	DP=16;ExcessHet=3.0103;MLEAC=2,0;MLEAF=1.00,0.00;RAW_MQ=9793.00;ANN=T|upstream_gene_variant|MODIFIER|hypothetical_protein|TcBrA4_0106910|transcript|TcBrA4_0106910-RA|protein_coding||c.-196C>T|||||196|,T|upstream_gene_variant|MODIFIER|PPR_repeat_family%2C_putative|TcBrA4_0106920|transcript|TcBrA4_0106920-RA|protein_coding||c.-2581C>T|||||2581|,T|upstream_gene_variant|MODIFIER|hypothetical_protein%2C_conserved|TcBrA4_0106930|transcript|TcBrA4_0106930-RA|protein_coding||c.-4037C>T|||||4037|,T|downstream_gene_variant|MODIFIER|hypothetical_protein%2C_conserved|TcBrA4_0106870|transcript|TcBrA4_0106870-RA|protein_coding||c.*3176C>T|||||3176|,T|downstream_gene_variant|MODIFIER|10_kDa_heat_shock_protein%2C_putative|TcBrA4_0106880|transcript|TcBrA4_0106880-RA|protein_coding||c.*2358C>T|||||2358|,T|downstream_gene_variant|MODIFIER|hypothetical_protein%2C_conserved|TcBrA4_0106890|transcript|TcBrA4_0106890-RA|protein_coding||c.*833C>T|||||833|,T|downstream_gene_variant|MODIFIER|10_kDa_heat_shock_protein%2C_putative|TcBrA4_0106900|transcript|TcBrA4_0106900-RA|protein_coding||c.*198C>T|||||198|,T|intergenic_region|MODIFIER|10_kDa_heat_shock_protein%2C_putative-hypothetical_protein|TcBrA4_0106900-TcBrA4_0106910|intergenic_region|TcBrA4_0106900-TcBrA4_0106910|||n.586874C>T||||||	GT:AD:DP:GQ:PL:SB
TcBrA4_Chr9	586956	.	A	T	437.77	.	DP=15;ExcessHet=3.0103;MLEAC=2,0;MLEAF=1.00,0.00;RAW_MQ=12524.00;ANN=T|upstream_gene_variant|MODIFIER|hypothetical_protein|TcBrA4_0106910|transcript|TcBrA4_0106910-RA|protein_coding||c.-114A>T|||||114|,T|upstream_gene_variant|MODIFIER|PPR_repeat_family%2C_putative|TcBrA4_0106920|transcript|TcBrA4_0106920-RA|protein_coding||c.-2499A>T|||||2499|,T|upstream_gene_variant|MODIFIER|hypothetical_protein%2C_conserved|TcBrA4_0106930|transcript|TcBrA4_0106930-RA|protein_coding||c.-3955A>T|||||3955|,T|downstream_gene_variant|MODIFIER|hypothetical_protein%2C_conserved|TcBrA4_0106870|transcript|TcBrA4_0106870-RA|protein_coding||c.*3258A>T|||||3258|,T|downstream_gene_variant|MODIFIER|10_kDa_heat_shock_protein%2C_putative|TcBrA4_0106880|transcript|TcBrA4_0106880-RA|protein_coding||c.*2440A>T|||||2440|,T|downstream_gene_variant|MODIFIER|hypothetical_protein%2C_conserved|TcBrA4_0106890|transcript|TcBrA4_0106890-RA|protein_coding||c.*915A>T|||||915|,T|downstream_gene_variant|MODIFIER|10_kDa_heat_shock_protein%2C_putative|TcBrA4_0106900|transcript|TcBrA4_0106900-RA|protein_coding||c.*280A>T|||||280|,T|intergenic_region|MODIFIER|10_kDa_heat_shock_protein%2C_putative-hypothetical_protein|TcBrA4_0106900-TcBrA4_0106910|intergenic_region|TcBrA4_0106900-TcBrA4_0106910|||n.586956A>T||||||	GT:AD:DP:GQ:PL:SB
TcBrA4_Chr9	586989	.	C	T	679.77	.	DP=21;ExcessHet=3.0103;MLEAC=2,0;MLEAF=1.00,0.00;RAW_MQ=20287.00;ANN=T|upstream_gene_variant|MODIFIER|hypothetical_protein|TcBrA4_0106910|transcript|TcBrA4_0106910-RA|protein_coding||c.-81C>T|||||81|,T|upstream_gene_variant|MODIFIER|PPR_repeat_family%2C_putative|TcBrA4_0106920|transcript|TcBrA4_0106920-RA|protein_coding||c.-2466C>T|||||2466|,T|upstream_gene_variant|MODIFIER|hypothetical_protein%2C_conserved|TcBrA4_0106930|transcript|TcBrA4_0106930-RA|protein_coding||c.-3922C>T|||||3922|,T|downstream_gene_variant|MODIFIER|hypothetical_protein%2C_conserved|TcBrA4_0106870|transcript|TcBrA4_0106870-RA|protein_coding||c.*3291C>T|||||3291|,T|downstream_gene_variant|MODIFIER|10_kDa_heat_shock_protein%2C_putative|TcBrA4_0106880|transcript|TcBrA4_0106880-RA|protein_coding||c.*2473C>T|||||2473|,T|downstream_gene_variant|MODIFIER|hypothetical_protein%2C_conserved|TcBrA4_0106890|transcript|TcBrA4_0106890-RA|protein_coding||c.*948C>T|||||948|,T|downstream_gene_variant|MODIFIER|10_kDa_heat_shock_protein%2C_putative|TcBrA4_0106900|transcript|TcBrA4_0106900-RA|protein_coding||c.*313C>T|||||313|,T|intergenic_region|MODIFIER|10_kDa_heat_shock_protein%2C_putative-hypothetical_protein|TcBrA4_0106900-TcBrA4_0106910|intergenic_region|TcBrA4_0106900-TcBrA4_0106910|||n.586989C>T||||||	GT:AD:DP:GQ:PL:SB
TcBrA4_Chr9	587028	.	TC	T	912.73	.	DP=27;ExcessHet=3.0103;MLEAC=2,0;MLEAF=1.00,0.00;RAW_MQ=22484.00;ANN=T|upstream_gene_variant|MODIFIER|hypothetical_protein|TcBrA4_0106910|transcript|TcBrA4_0106910-RA|protein_coding||c.-41delC|||||41|,T|upstream_gene_variant|MODIFIER|PPR_repeat_family%2C_putative|TcBrA4_0106920|transcript|TcBrA4_0106920-RA|protein_coding||c.-2426delC|||||2426|,T|upstream_gene_variant|MODIFIER|hypothetical_protein%2C_conserved|TcBrA4_0106930|transcript|TcBrA4_0106930-RA|protein_coding||c.-3882delC|||||3882|,T|downstream_gene_variant|MODIFIER|hypothetical_protein%2C_conserved|TcBrA4_0106870|transcript|TcBrA4_0106870-RA|protein_coding||c.*3331delC|||||3331|,T|downstream_gene_variant|MODIFIER|10_kDa_heat_shock_protein%2C_putative|TcBrA4_0106880|transcript|TcBrA4_0106880-RA|protein_coding||c.*2513delC|||||2513|,T|downstream_gene_variant|MODIFIER|hypothetical_protein%2C_conserved|TcBrA4_0106890|transcript|TcBrA4_0106890-RA|protein_coding||c.*988delC|||||988|,T|downstream_gene_variant|MODIFIER|10_kDa_heat_shock_protein%2C_putative|TcBrA4_0106900|transcript|TcBrA4_0106900-RA|protein_coding||c.*353delC|||||353|,T|intergenic_region|MODIFIER|10_kDa_heat_shock_protein%2C_putative-hypothetical_protein|TcBrA4_0106900-TcBrA4_0106910|intergenic_region|TcBrA4_0106900-TcBrA4_0106910|||n.587029delC||||||	GT:AD:DP:GQ:PGT:PID:PL:SB
TcBrA4_Chr9	587037	.	T	TCTC	1137.73	.	DP=28;ExcessHet=3.0103;MLEAC=2,0;MLEAF=1.00,0.00;RAW_MQ=22036.00;ANN=TCTC|upstream_gene_variant|MODIFIER|hypothetical_protein|TcBrA4_0106910|transcript|TcBrA4_0106910-RA|protein_coding||c.-33_-32insCTC|||||32|,TCTC|upstream_gene_variant|MODIFIER|PPR_repeat_family%2C_putative|TcBrA4_0106920|transcript|TcBrA4_0106920-RA|protein_coding||c.-2418_-2417insCTC|||||2417|,TCTC|upstream_gene_variant|MODIFIER|hypothetical_protein%2C_conserved|TcBrA4_0106930|transcript|TcBrA4_0106930-RA|protein_coding||c.-3874_-3873insCTC|||||3873|,TCTC|downstream_gene_variant|MODIFIER|hypothetical_protein%2C_conserved|TcBrA4_0106870|transcript|TcBrA4_0106870-RA|protein_coding||c.*3339_*3340insCTC|||||3340|,TCTC|downstream_gene_variant|MODIFIER|10_kDa_heat_shock_protein%2C_putative|TcBrA4_0106880|transcript|TcBrA4_0106880-RA|protein_coding||c.*2521_*2522insCTC|||||2522|,TCTC|downstream_gene_variant|MODIFIER|hypothetical_protein%2C_conserved|TcBrA4_0106890|transcript|TcBrA4_0106890-RA|protein_coding||c.*996_*997insCTC|||||997|,TCTC|downstream_gene_variant|MODIFIER|10_kDa_heat_shock_protein%2C_putative|TcBrA4_0106900|transcript|TcBrA4_0106900-RA|protein_coding||c.*361_*362insCTC|||||362|,TCTC|intergenic_region|MODIFIER|10_kDa_heat_shock_protein%2C_putative-hypothetical_protein|TcBrA4_0106900-TcBrA4_0106910|intergenic_region|TcBrA4_0106900-TcBrA4_0106910|||n.587037_587038insCTC||||||	GT:AD:DP:GQ:PGT:PID:PL:SB
TcBrA4_Chr9	587057	.	T	C	1231.77	.	DP=27;ExcessHet=3.0103;MLEAC=2,0;MLEAF=1.00,0.00;RAW_MQ=22367.00;ANN=C|upstream_gene_variant|MODIFIER|hypothetical_protein|TcBrA4_0106910|transcript|TcBrA4_0106910-RA|protein_coding||c.-13T>C|||||13|,C|upstream_gene_variant|MODIFIER|PPR_repeat_family%2C_putative|TcBrA4_0106920|transcript|TcBrA4_0106920-RA|protein_coding||c.-2398T>C|||||2398|,C|upstream_gene_variant|MODIFIER|hypothetical_protein%2C_conserved|TcBrA4_0106930|transcript|TcBrA4_0106930-RA|protein_coding||c.-3854T>C|||||3854|,C|downstream_gene_variant|MODIFIER|hypothetical_protein%2C_conserved|TcBrA4_0106870|transcript|TcBrA4_0106870-RA|protein_coding||c.*3359T>C|||||3359|,C|downstream_gene_variant|MODIFIER|10_kDa_heat_shock_protein%2C_putative|TcBrA4_0106880|transcript|TcBrA4_0106880-RA|protein_coding||c.*2541T>C|||||2541|,C|downstream_gene_variant|MODIFIER|hypothetical_protein%2C_conserved|TcBrA4_0106890|transcript|TcBrA4_0106890-RA|protein_coding||c.*1016T>C|||||1016|,C|downstream_gene_variant|MODIFIER|10_kDa_heat_shock_protein%2C_putative|TcBrA4_0106900|transcript|TcBrA4_0106900-RA|protein_coding||c.*381T>C|||||381|,C|intergenic_region|MODIFIER|10_kDa_heat_shock_protein%2C_putative-hypothetical_protein|TcBrA4_0106900-TcBrA4_0106910|intergenic_region|TcBrA4_0106900-TcBrA4_0106910|||n.587057T>C||||||	GT:AD:DP:GQ:PGT:PID:PL:SB
TcBrA4_Chr9	587068	.	T	TA	1402.73	.	DP=31;ExcessHet=3.0103;MLEAC=2,0;MLEAF=1.00,0.00;RAW_MQ=27696.00;ANN=TA|upstream_gene_variant|MODIFIER|hypothetical_protein|TcBrA4_0106910|transcript|TcBrA4_0106910-RA|protein_coding||c.-2_-1insA|||||1|,TA|upstream_gene_variant|MODIFIER|PPR_repeat_family%2C_putative|TcBrA4_0106920|transcript|TcBrA4_0106920-RA|protein_coding||c.-2387_-2386insA|||||2386|,TA|upstream_gene_variant|MODIFIER|hypothetical_protein%2C_conserved|TcBrA4_0106930|transcript|TcBrA4_0106930-RA|protein_coding||c.-3843_-3842insA|||||3842|,TA|downstream_gene_variant|MODIFIER|hypothetical_protein%2C_conserved|TcBrA4_0106870|transcript|TcBrA4_0106870-RA|protein_coding||c.*3370_*3371insA|||||3371|,TA|downstream_gene_variant|MODIFIER|10_kDa_heat_shock_protein%2C_putative|TcBrA4_0106880|transcript|TcBrA4_0106880-RA|protein_coding||c.*2552_*2553insA|||||2553|,TA|downstream_gene_variant|MODIFIER|hypothetical_protein%2C_conserved|TcBrA4_0106890|transcript|TcBrA4_0106890-RA|protein_coding||c.*1027_*1028insA|||||1028|,TA|downstream_gene_variant|MODIFIER|10_kDa_heat_shock_protein%2C_putative|TcBrA4_0106900|transcript|TcBrA4_0106900-RA|protein_coding||c.*392_*393insA|||||393|,TA|intergenic_region|MODIFIER|10_kDa_heat_shock_protein%2C_putative-hypothetical_protein|TcBrA4_0106900-TcBrA4_0106910|intergenic_region|TcBrA4_0106900-TcBrA4_0106910|||n.587068_587069insA||||||	GT:AD:DP:GQ:PGT:PID:PL:SB
TcBrA4_Chr9	587091	.	T	G	1514.77	.	DP=35;ExcessHet=3.0103;MLEAC=2,0;MLEAF=1.00,0.00;RAW_MQ=35542.00;ANN=G|missense_variant|MODERATE|hypothetical_protein|TcBrA4_0106910|transcript|TcBrA4_0106910-RA|protein_coding|1/1|c.22T>G|p.Leu8Val|22/1248|22/1248|8/415||,G|upstream_gene_variant|MODIFIER|PPR_repeat_family%2C_putative|TcBrA4_0106920|transcript|TcBrA4_0106920-RA|protein_coding||c.-2364T>G|||||2364|,G|upstream_gene_variant|MODIFIER|hypothetical_protein%2C_conserved|TcBrA4_0106930|transcript|TcBrA4_0106930-RA|protein_coding||c.-3820T>G|||||3820|,G|downstream_gene_variant|MODIFIER|hypothetical_protein%2C_conserved|TcBrA4_0106870|transcript|TcBrA4_0106870-RA|protein_coding||c.*3393T>G|||||3393|,G|downstream_gene_variant|MODIFIER|10_kDa_heat_shock_protein%2C_putative|TcBrA4_0106880|transcript|TcBrA4_0106880-RA|protein_coding||c.*2575T>G|||||2575|,G|downstream_gene_variant|MODIFIER|hypothetical_protein%2C_conserved|TcBrA4_0106890|transcript|TcBrA4_0106890-RA|protein_coding||c.*1050T>G|||||1050|,G|downstream_gene_variant|MODIFIER|10_kDa_heat_shock_protein%2C_putative|TcBrA4_0106900|transcript|TcBrA4_0106900-RA|protein_coding||c.*415T>G|||||415|	GT:AD:DP:GQ:PGT:PID:PL:SB
TcBrA4_Chr9	587161	.	A	G	1987.77	.	DP=60;ExcessHet=3.0103;MLEAC=1,1,0;MLEAF=0.500,0.500,0.00;RAW_MQ=75666.00;ANN=G|missense_variant|MODERATE|hypothetical_protein|TcBrA4_0106910|transcript|TcBrA4_0106910-RA|protein_coding|1/1|c.92A>G|p.Asn31Ser|92/1248|92/1248|31/415||,G|upstream_gene_variant|MODIFIER|PPR_repeat_family%2C_putative|TcBrA4_0106920|transcript|TcBrA4_0106920-RA|protein_coding||c.-2294A>G|||||2294|,G|upstream_gene_variant|MODIFIER|hypothetical_protein%2C_conserved|TcBrA4_0106930|transcript|TcBrA4_0106930-RA|protein_coding||c.-3750A>G|||||3750|,G|downstream_gene_variant|MODIFIER|hypothetical_protein%2C_conserved|TcBrA4_0106870|transcript|TcBrA4_0106870-RA|protein_coding||c.*3463A>G|||||3463|,G|downstream_gene_variant|MODIFIER|10_kDa_heat_shock_protein%2C_putative|TcBrA4_0106880|transcript|TcBrA4_0106880-RA|protein_coding||c.*2645A>G|||||2645|,G|downstream_gene_variant|MODIFIER|hypothetical_protein%2C_conserved|TcBrA4_0106890|transcript|TcBrA4_0106890-RA|protein_coding||c.*1120A>G|||||1120|,G|downstream_gene_variant|MODIFIER|10_kDa_heat_shock_protein%2C_putative|TcBrA4_0106900|transcript|TcBrA4_0106900-RA|protein_coding||c.*485A>G|||||485|	GT:AD:DP:GQ:PL:SB
TcBrA4_Chr9	587243	.	G	C	3362.77	.	DP=74;ExcessHet=3.0103;MLEAC=2,0;MLEAF=1.00,0.00;RAW_MQ=92250.00;ANN=C|synonymous_variant|LOW|hypothetical_protein|TcBrA4_0106910|transcript|TcBrA4_0106910-RA|protein_coding|1/1|c.174G>C|p.Gly58Gly|174/1248|174/1248|58/415||,C|upstream_gene_variant|MODIFIER|PPR_repeat_family%2C_putative|TcBrA4_0106920|transcript|TcBrA4_0106920-RA|protein_coding||c.-2212G>C|||||2212|,C|upstream_gene_variant|MODIFIER|hypothetical_protein%2C_conserved|TcBrA4_0106930|transcript|TcBrA4_0106930-RA|protein_coding||c.-3668G>C|||||3668|,C|downstream_gene_variant|MODIFIER|hypothetical_protein%2C_conserved|TcBrA4_0106870|transcript|TcBrA4_0106870-RA|protein_coding||c.*3545G>C|||||3545|,C|downstream_gene_variant|MODIFIER|10_kDa_heat_shock_protein%2C_putative|TcBrA4_0106880|transcript|TcBrA4_0106880-RA|protein_coding||c.*2727G>C|||||2727|,C|downstream_gene_variant|MODIFIER|hypothetical_protein%2C_conserved|TcBrA4_0106890|transcript|TcBrA4_0106890-RA|protein_coding||c.*1202G>C|||||1202|,C|downstream_gene_variant|MODIFIER|10_kDa_heat_shock_protein%2C_putative|TcBrA4_0106900|transcript|TcBrA4_0106900-RA|protein_coding||c.*567G>C|||||567|	GT:AD:DP:GQ:PGT:PID:PL:SB
TcBrA4_Chr9	587253	.	C	G	3506.77	.	DP=78;ExcessHet=3.0103;MLEAC=2,0;MLEAF=1.00,0.00;RAW_MQ=97462.00;ANN=G|missense_variant|MODERATE|hypothetical_protein|TcBrA4_0106910|transcript|TcBrA4_0106910-RA|protein_coding|1/1|c.184C>G|p.Arg62Gly|184/1248|184/1248|62/415||,G|upstream_gene_variant|MODIFIER|PPR_repeat_family%2C_putative|TcBrA4_0106920|transcript|TcBrA4_0106920-RA|protein_coding||c.-2202C>G|||||2202|,G|upstream_gene_variant|MODIFIER|hypothetical_protein%2C_conserved|TcBrA4_0106930|transcript|TcBrA4_0106930-RA|protein_coding||c.-3658C>G|||||3658|,G|downstream_gene_variant|MODIFIER|hypothetical_protein%2C_conserved|TcBrA4_0106870|transcript|TcBrA4_0106870-RA|protein_coding||c.*3555C>G|||||3555|,G|downstream_gene_variant|MODIFIER|10_kDa_heat_shock_protein%2C_putative|TcBrA4_0106880|transcript|TcBrA4_0106880-RA|protein_coding||c.*2737C>G|||||2737|,G|downstream_gene_variant|MODIFIER|hypothetical_protein%2C_conserved|TcBrA4_0106890|transcript|TcBrA4_0106890-RA|protein_coding||c.*1212C>G|||||1212|,G|downstream_gene_variant|MODIFIER|10_kDa_heat_shock_protein%2C_putative|TcBrA4_0106900|transcript|TcBrA4_0106900-RA|protein_coding||c.*577C>G|||||577|	GT:AD:DP:GQ:PGT:PID:PL:SB
TcBrA4_Chr9	587256	.	A	G	3416.77	.	DP=75;ExcessHet=3.0103;MLEAC=2,0;MLEAF=1.00,0.00;RAW_MQ=93569.00;ANN=G|missense_variant|MODERATE|hypothetical_protein|TcBrA4_0106910|transcript|TcBrA4_0106910-RA|protein_coding|1/1|c.187A>G|p.Met63Val|187/1248|187/1248|63/415||,G|upstream_gene_variant|MODIFIER|PPR_repeat_family%2C_putative|TcBrA4_0106920|transcript|TcBrA4_0106920-RA|protein_coding||c.-2199A>G|||||2199|,G|upstream_gene_variant|MODIFIER|hypothetical_protein%2C_conserved|TcBrA4_0106930|transcript|TcBrA4_0106930-RA|protein_coding||c.-3655A>G|||||3655|,G|downstream_gene_variant|MODIFIER|hypothetical_protein%2C_conserved|TcBrA4_0106870|transcript|TcBrA4_0106870-RA|protein_coding||c.*3558A>G|||||3558|,G|downstream_gene_variant|MODIFIER|10_kDa_heat_shock_protein%2C_putative|TcBrA4_0106880|transcript|TcBrA4_0106880-RA|protein_coding||c.*2740A>G|||||2740|,G|downstream_gene_variant|MODIFIER|hypothetical_protein%2C_conserved|TcBrA4_0106890|transcript|TcBrA4_0106890-RA|protein_coding||c.*1215A>G|||||1215|,G|downstream_gene_variant|MODIFIER|10_kDa_heat_shock_protein%2C_putative|TcBrA4_0106900|transcript|TcBrA4_0106900-RA|protein_coding||c.*580A>G|||||580|	GT:AD:DP:GQ:PGT:PID:PL:SB
TcBrA4_Chr9	587297	.	G	A	2878.77	.	DP=81;ExcessHet=3.0103;MLEAC=2,0;MLEAF=1.00,0.00;RAW_MQ=108022.00;ANN=A|synonymous_variant|LOW|hypothetical_protein|TcBrA4_0106910|transcript|TcBrA4_0106910-RA|protein_coding|1/1|c.228G>A|p.Gln76Gln|228/1248|228/1248|76/415||,A|upstream_gene_variant|MODIFIER|PPR_repeat_family%2C_putative|TcBrA4_0106920|transcript|TcBrA4_0106920-RA|protein_coding||c.-2158G>A|||||2158|,A|upstream_gene_variant|MODIFIER|hypothetical_protein%2C_conserved|TcBrA4_0106930|transcript|TcBrA4_0106930-RA|protein_coding||c.-3614G>A|||||3614|,A|downstream_gene_variant|MODIFIER|hypothetical_protein%2C_conserved|TcBrA4_0106870|transcript|TcBrA4_0106870-RA|protein_coding||c.*3599G>A|||||3599|,A|downstream_gene_variant|MODIFIER|10_kDa_heat_shock_protein%2C_putative|TcBrA4_0106880|transcript|TcBrA4_0106880-RA|protein_coding||c.*2781G>A|||||2781|,A|downstream_gene_variant|MODIFIER|hypothetical_protein%2C_conserved|TcBrA4_0106890|transcript|TcBrA4_0106890-RA|protein_coding||c.*1256G>A|||||1256|,A|downstream_gene_variant|MODIFIER|10_kDa_heat_shock_protein%2C_putative|TcBrA4_0106900|transcript|TcBrA4_0106900-RA|protein_coding||c.*621G>A|||||621|	GT:AD:DP:GQ:PL:SB
TcBrA4_Chr9	587454	.	C	T	3974.77	.	DP=89;ExcessHet=3.0103;MLEAC=2,0;MLEAF=1.00,0.00;RAW_MQ=69081.00;ANN=T|missense_variant|MODERATE|hypothetical_protein|TcBrA4_0106910|transcript|TcBrA4_0106910-RA|protein_coding|1/1|c.385C>T|p.Pro129Ser|385/1248|385/1248|129/415||,T|upstream_gene_variant|MODIFIER|PPR_repeat_family%2C_putative|TcBrA4_0106920|transcript|TcBrA4_0106920-RA|protein_coding||c.-2001C>T|||||2001|,T|upstream_gene_variant|MODIFIER|hypothetical_protein%2C_conserved|TcBrA4_0106930|transcript|TcBrA4_0106930-RA|protein_coding||c.-3457C>T|||||3457|,T|upstream_gene_variant|MODIFIER|spliced_leader_RNA_PSE-promoter_transcription_factor%2C_putative|TcBrA4_0106940|transcript|TcBrA4_0106940-RA|protein_coding||c.-4850C>T|||||4850|,T|downstream_gene_variant|MODIFIER|hypothetical_protein%2C_conserved|TcBrA4_0106870|transcript|TcBrA4_0106870-RA|protein_coding||c.*3756C>T|||||3756|,T|downstream_gene_variant|MODIFIER|10_kDa_heat_shock_protein%2C_putative|TcBrA4_0106880|transcript|TcBrA4_0106880-RA|protein_coding||c.*2938C>T|||||2938|,T|downstream_gene_variant|MODIFIER|hypothetical_protein%2C_conserved|TcBrA4_0106890|transcript|TcBrA4_0106890-RA|protein_coding||c.*1413C>T|||||1413|,T|downstream_gene_variant|MODIFIER|10_kDa_heat_shock_protein%2C_putative|TcBrA4_0106900|transcript|TcBrA4_0106900-RA|protein_coding||c.*778C>T|||||778|	GT:AD:DP:GQ:PGT:PID:PL:SB
TcBrA4_Chr9	587462	.	T	G	4054.77	.	DP=89;ExcessHet=3.0103;MLEAC=2,0;MLEAF=1.00,0.00;RAW_MQ=61624.00;ANN=G|synonymous_variant|LOW|hypothetical_protein|TcBrA4_0106910|transcript|TcBrA4_0106910-RA|protein_coding|1/1|c.393T>G|p.Thr131Thr|393/1248|393/1248|131/415||,G|upstream_gene_variant|MODIFIER|PPR_repeat_family%2C_putative|TcBrA4_0106920|transcript|TcBrA4_0106920-RA|protein_coding||c.-1993T>G|||||1993|,G|upstream_gene_variant|MODIFIER|hypothetical_protein%2C_conserved|TcBrA4_0106930|transcript|TcBrA4_0106930-RA|protein_coding||c.-3449T>G|||||3449|,G|upstream_gene_variant|MODIFIER|spliced_leader_RNA_PSE-promoter_transcription_factor%2C_putative|TcBrA4_0106940|transcript|TcBrA4_0106940-RA|protein_coding||c.-4842T>G|||||4842|,G|downstream_gene_variant|MODIFIER|hypothetical_protein%2C_conserved|TcBrA4_0106870|transcript|TcBrA4_0106870-RA|protein_coding||c.*3764T>G|||||3764|,G|downstream_gene_variant|MODIFIER|10_kDa_heat_shock_protein%2C_putative|TcBrA4_0106880|transcript|TcBrA4_0106880-RA|protein_coding||c.*2946T>G|||||2946|,G|downstream_gene_variant|MODIFIER|hypothetical_protein%2C_conserved|TcBrA4_0106890|transcript|TcBrA4_0106890-RA|protein_coding||c.*1421T>G|||||1421|,G|downstream_gene_variant|MODIFIER|10_kDa_heat_shock_protein%2C_putative|TcBrA4_0106900|transcript|TcBrA4_0106900-RA|protein_coding||c.*786T>G|||||786|	GT:AD:DP:GQ:PGT:PID:PL:SB
TcBrA4_Chr9	587463	.	T	C	4099.77	.	DP=90;ExcessHet=3.0103;MLEAC=2,0;MLEAF=1.00,0.00;RAW_MQ=63224.00;ANN=C|missense_variant|MODERATE|hypothetical_protein|TcBrA4_0106910|transcript|TcBrA4_0106910-RA|protein_coding|1/1|c.394T>C|p.Ser132Pro|394/1248|394/1248|132/415||,C|upstream_gene_variant|MODIFIER|PPR_repeat_family%2C_putative|TcBrA4_0106920|transcript|TcBrA4_0106920-RA|protein_coding||c.-1992T>C|||||1992|,C|upstream_gene_variant|MODIFIER|hypothetical_protein%2C_conserved|TcBrA4_0106930|transcript|TcBrA4_0106930-RA|protein_coding||c.-3448T>C|||||3448|,C|upstream_gene_variant|MODIFIER|spliced_leader_RNA_PSE-promoter_transcription_factor%2C_putative|TcBrA4_0106940|transcript|TcBrA4_0106940-RA|protein_coding||c.-4841T>C|||||4841|,C|downstream_gene_variant|MODIFIER|hypothetical_protein%2C_conserved|TcBrA4_0106870|transcript|TcBrA4_0106870-RA|protein_coding||c.*3765T>C|||||3765|,C|downstream_gene_variant|MODIFIER|10_kDa_heat_shock_protein%2C_putative|TcBrA4_0106880|transcript|TcBrA4_0106880-RA|protein_coding||c.*2947T>C|||||2947|,C|downstream_gene_variant|MODIFIER|hypothetical_protein%2C_conserved|TcBrA4_0106890|transcript|TcBrA4_0106890-RA|protein_coding||c.*1422T>C|||||1422|,C|downstream_gene_variant|MODIFIER|10_kDa_heat_shock_protein%2C_putative|TcBrA4_0106900|transcript|TcBrA4_0106900-RA|protein_coding||c.*787T>C|||||787|	GT:AD:DP:GQ:PGT:PID:PL:SB
TcBrA4_Chr9	587486	.	T	C	3572.77	.	DP=93;ExcessHet=3.0103;MLEAC=2,0;MLEAF=1.00,0.00;RAW_MQ=62833.00;ANN=C|synonymous_variant|LOW|hypothetical_protein|TcBrA4_0106910|transcript|TcBrA4_0106910-RA|protein_coding|1/1|c.417T>C|p.His139His|417/1248|417/1248|139/415||,C|upstream_gene_variant|MODIFIER|PPR_repeat_family%2C_putative|TcBrA4_0106920|transcript|TcBrA4_0106920-RA|protein_coding||c.-1969T>C|||||1969|,C|upstream_gene_variant|MODIFIER|hypothetical_protein%2C_conserved|TcBrA4_0106930|transcript|TcBrA4_0106930-RA|protein_coding||c.-3425T>C|||||3425|,C|upstream_gene_variant|MODIFIER|spliced_leader_RNA_PSE-promoter_transcription_factor%2C_putative|TcBrA4_0106940|transcript|TcBrA4_0106940-RA|protein_coding||c.-4818T>C|||||4818|,C|downstream_gene_variant|MODIFIER|hypothetical_protein%2C_conserved|TcBrA4_0106870|transcript|TcBrA4_0106870-RA|protein_coding||c.*3788T>C|||||3788|,C|downstream_gene_variant|MODIFIER|10_kDa_heat_shock_protein%2C_putative|TcBrA4_0106880|transcript|TcBrA4_0106880-RA|protein_coding||c.*2970T>C|||||2970|,C|downstream_gene_variant|MODIFIER|hypothetical_protein%2C_conserved|TcBrA4_0106890|transcript|TcBrA4_0106890-RA|protein_coding||c.*1445T>C|||||1445|,C|downstream_gene_variant|MODIFIER|10_kDa_heat_shock_protein%2C_putative|TcBrA4_0106900|transcript|TcBrA4_0106900-RA|protein_coding||c.*810T>C|||||810|	GT:AD:DP:GQ:PL:SB
TcBrA4_Chr9	587505	.	T	G	3616.77	.	DP=94;ExcessHet=3.0103;MLEAC=2,0;MLEAF=1.00,0.00;RAW_MQ=64316.00;ANN=G|missense_variant|MODERATE|hypothetical_protein|TcBrA4_0106910|transcript|TcBrA4_0106910-RA|protein_coding|1/1|c.436T>G|p.Cys146Gly|436/1248|436/1248|146/415||,G|upstream_gene_variant|MODIFIER|PPR_repeat_family%2C_putative|TcBrA4_0106920|transcript|TcBrA4_0106920-RA|protein_coding||c.-1950T>G|||||1950|,G|upstream_gene_variant|MODIFIER|hypothetical_protein%2C_conserved|TcBrA4_0106930|transcript|TcBrA4_0106930-RA|protein_coding||c.-3406T>G|||||3406|,G|upstream_gene_variant|MODIFIER|spliced_leader_RNA_PSE-promoter_transcription_factor%2C_putative|TcBrA4_0106940|transcript|TcBrA4_0106940-RA|protein_coding||c.-4799T>G|||||4799|,G|downstream_gene_variant|MODIFIER|hypothetical_protein%2C_conserved|TcBrA4_0106870|transcript|TcBrA4_0106870-RA|protein_coding||c.*3807T>G|||||3807|,G|downstream_gene_variant|MODIFIER|10_kDa_heat_shock_protein%2C_putative|TcBrA4_0106880|transcript|TcBrA4_0106880-RA|protein_coding||c.*2989T>G|||||2989|,G|downstream_gene_variant|MODIFIER|hypothetical_protein%2C_conserved|TcBrA4_0106890|transcript|TcBrA4_0106890-RA|protein_coding||c.*1464T>G|||||1464|,G|downstream_gene_variant|MODIFIER|10_kDa_heat_shock_protein%2C_putative|TcBrA4_0106900|transcript|TcBrA4_0106900-RA|protein_coding||c.*829T>G|||||829|	GT:AD:DP:GQ:PL:SB
TcBrA4_Chr9	587545	.	A	G	2954.77	.	DP=101;ExcessHet=3.0103;MLEAC=2,0;MLEAF=1.00,0.00;RAW_MQ=67465.00;ANN=G|missense_variant|MODERATE|hypothetical_protein|TcBrA4_0106910|transcript|TcBrA4_0106910-RA|protein_coding|1/1|c.476A>G|p.Asn159Ser|476/1248|476/1248|159/415||,G|upstream_gene_variant|MODIFIER|PPR_repeat_family%2C_putative|TcBrA4_0106920|transcript|TcBrA4_0106920-RA|protein_coding||c.-1910A>G|||||1910|,G|upstream_gene_variant|MODIFIER|hypothetical_protein%2C_conserved|TcBrA4_0106930|transcript|TcBrA4_0106930-RA|protein_coding||c.-3366A>G|||||3366|,G|upstream_gene_variant|MODIFIER|spliced_leader_RNA_PSE-promoter_transcription_factor%2C_putative|TcBrA4_0106940|transcript|TcBrA4_0106940-RA|protein_coding||c.-4759A>G|||||4759|,G|downstream_gene_variant|MODIFIER|hypothetical_protein%2C_conserved|TcBrA4_0106870|transcript|TcBrA4_0106870-RA|protein_coding||c.*3847A>G|||||3847|,G|downstream_gene_variant|MODIFIER|10_kDa_heat_shock_protein%2C_putative|TcBrA4_0106880|transcript|TcBrA4_0106880-RA|protein_coding||c.*3029A>G|||||3029|,G|downstream_gene_variant|MODIFIER|hypothetical_protein%2C_conserved|TcBrA4_0106890|transcript|TcBrA4_0106890-RA|protein_coding||c.*1504A>G|||||1504|,G|downstream_gene_variant|MODIFIER|10_kDa_heat_shock_protein%2C_putative|TcBrA4_0106900|transcript|TcBrA4_0106900-RA|protein_coding||c.*869A>G|||||869|	GT:AD:DP:GQ:PL:SB
TcBrA4_Chr9	587575	.	C	A	2974.77	.	DP=104;ExcessHet=3.0103;MLEAC=2,0;MLEAF=1.00,0.00;RAW_MQ=68639.00;ANN=A|missense_variant|MODERATE|hypothetical_protein|TcBrA4_0106910|transcript|TcBrA4_0106910-RA|protein_coding|1/1|c.506C>A|p.Ala169Glu|506/1248|506/1248|169/415||,A|upstream_gene_variant|MODIFIER|PPR_repeat_family%2C_putative|TcBrA4_0106920|transcript|TcBrA4_0106920-RA|protein_coding||c.-1880C>A|||||1880|,A|upstream_gene_variant|MODIFIER|hypothetical_protein%2C_conserved|TcBrA4_0106930|transcript|TcBrA4_0106930-RA|protein_coding||c.-3336C>A|||||3336|,A|upstream_gene_variant|MODIFIER|spliced_leader_RNA_PSE-promoter_transcription_factor%2C_putative|TcBrA4_0106940|transcript|TcBrA4_0106940-RA|protein_coding||c.-4729C>A|||||4729|,A|downstream_gene_variant|MODIFIER|hypothetical_protein%2C_conserved|TcBrA4_0106870|transcript|TcBrA4_0106870-RA|protein_coding||c.*3877C>A|||||3877|,A|downstream_gene_variant|MODIFIER|10_kDa_heat_shock_protein%2C_putative|TcBrA4_0106880|transcript|TcBrA4_0106880-RA|protein_coding||c.*3059C>A|||||3059|,A|downstream_gene_variant|MODIFIER|hypothetical_protein%2C_conserved|TcBrA4_0106890|transcript|TcBrA4_0106890-RA|protein_coding||c.*1534C>A|||||1534|,A|downstream_gene_variant|MODIFIER|10_kDa_heat_shock_protein%2C_putative|TcBrA4_0106900|transcript|TcBrA4_0106900-RA|protein_coding||c.*899C>A|||||899|	GT:AD:DP:GQ:PL:SB
TcBrA4_Chr9	587608	.	T	C	5198.77	.	DP=114;ExcessHet=3.0103;MLEAC=2,0;MLEAF=1.00,0.00;RAW_MQ=73446.00;ANN=C|missense_variant|MODERATE|hypothetical_protein|TcBrA4_0106910|transcript|TcBrA4_0106910-RA|protein_coding|1/1|c.539T>C|p.Leu180Pro|539/1248|539/1248|180/415||,C|upstream_gene_variant|MODIFIER|PPR_repeat_family%2C_putative|TcBrA4_0106920|transcript|TcBrA4_0106920-RA|protein_coding||c.-1847T>C|||||1847|,C|upstream_gene_variant|MODIFIER|hypothetical_protein%2C_conserved|TcBrA4_0106930|transcript|TcBrA4_0106930-RA|protein_coding||c.-3303T>C|||||3303|,C|upstream_gene_variant|MODIFIER|spliced_leader_RNA_PSE-promoter_transcription_factor%2C_putative|TcBrA4_0106940|transcript|TcBrA4_0106940-RA|protein_coding||c.-4696T>C|||||4696|,C|downstream_gene_variant|MODIFIER|hypothetical_protein%2C_conserved|TcBrA4_0106870|transcript|TcBrA4_0106870-RA|protein_coding||c.*3910T>C|||||3910|,C|downstream_gene_variant|MODIFIER|10_kDa_heat_shock_protein%2C_putative|TcBrA4_0106880|transcript|TcBrA4_0106880-RA|protein_coding||c.*3092T>C|||||3092|,C|downstream_gene_variant|MODIFIER|hypothetical_protein%2C_conserved|TcBrA4_0106890|transcript|TcBrA4_0106890-RA|protein_coding||c.*1567T>C|||||1567|,C|downstream_gene_variant|MODIFIER|10_kDa_heat_shock_protein%2C_putative|TcBrA4_0106900|transcript|TcBrA4_0106900-RA|protein_coding||c.*932T>C|||||932|	GT:AD:DP:GQ:PGT:PID:PL:SB
TcBrA4_Chr9	587615	.	T	G	5299.77	.	DP=121;ExcessHet=3.0103;MLEAC=2,0;MLEAF=1.00,0.00;RAW_MQ=76360.00;ANN=G|missense_variant|MODERATE|hypothetical_protein|TcBrA4_0106910|transcript|TcBrA4_0106910-RA|protein_coding|1/1|c.546T>G|p.Ile182Met|546/1248|546/1248|182/415||,G|upstream_gene_variant|MODIFIER|PPR_repeat_family%2C_putative|TcBrA4_0106920|transcript|TcBrA4_0106920-RA|protein_coding||c.-1840T>G|||||1840|,G|upstream_gene_variant|MODIFIER|hypothetical_protein%2C_conserved|TcBrA4_0106930|transcript|TcBrA4_0106930-RA|protein_coding||c.-3296T>G|||||3296|,G|upstream_gene_variant|MODIFIER|spliced_leader_RNA_PSE-promoter_transcription_factor%2C_putative|TcBrA4_0106940|transcript|TcBrA4_0106940-RA|protein_coding||c.-4689T>G|||||4689|,G|downstream_gene_variant|MODIFIER|hypothetical_protein%2C_conserved|TcBrA4_0106870|transcript|TcBrA4_0106870-RA|protein_coding||c.*3917T>G|||||3917|,G|downstream_gene_variant|MODIFIER|10_kDa_heat_shock_protein%2C_putative|TcBrA4_0106880|transcript|TcBrA4_0106880-RA|protein_coding||c.*3099T>G|||||3099|,G|downstream_gene_variant|MODIFIER|hypothetical_protein%2C_conserved|TcBrA4_0106890|transcript|TcBrA4_0106890-RA|protein_coding||c.*1574T>G|||||1574|,G|downstream_gene_variant|MODIFIER|10_kDa_heat_shock_protein%2C_putative|TcBrA4_0106900|transcript|TcBrA4_0106900-RA|protein_coding||c.*939T>G|||||939|	GT:AD:DP:GQ:PGT:PID:PL:SB
TcBrA4_Chr9	587651	.	C	T	5342.77	.	DP=120;ExcessHet=3.0103;MLEAC=2,0;MLEAF=1.00,0.00;RAW_MQ=71336.00;ANN=T|synonymous_variant|LOW|hypothetical_protein|TcBrA4_0106910|transcript|TcBrA4_0106910-RA|protein_coding|1/1|c.582C>T|p.Ser194Ser|582/1248|582/1248|194/415||,T|upstream_gene_variant|MODIFIER|PPR_repeat_family%2C_putative|TcBrA4_0106920|transcript|TcBrA4_0106920-RA|protein_coding||c.-1804C>T|||||1804|,T|upstream_gene_variant|MODIFIER|hypothetical_protein%2C_conserved|TcBrA4_0106930|transcript|TcBrA4_0106930-RA|protein_coding||c.-3260C>T|||||3260|,T|upstream_gene_variant|MODIFIER|spliced_leader_RNA_PSE-promoter_transcription_factor%2C_putative|TcBrA4_0106940|transcript|TcBrA4_0106940-RA|protein_coding||c.-4653C>T|||||4653|,T|downstream_gene_variant|MODIFIER|hypothetical_protein%2C_conserved|TcBrA4_0106870|transcript|TcBrA4_0106870-RA|protein_coding||c.*3953C>T|||||3953|,T|downstream_gene_variant|MODIFIER|10_kDa_heat_shock_protein%2C_putative|TcBrA4_0106880|transcript|TcBrA4_0106880-RA|protein_coding||c.*3135C>T|||||3135|,T|downstream_gene_variant|MODIFIER|hypothetical_protein%2C_conserved|TcBrA4_0106890|transcript|TcBrA4_0106890-RA|protein_coding||c.*1610C>T|||||1610|,T|downstream_gene_variant|MODIFIER|10_kDa_heat_shock_protein%2C_putative|TcBrA4_0106900|transcript|TcBrA4_0106900-RA|protein_coding||c.*975C>T|||||975|	GT:AD:DP:GQ:PGT:PID:PL:SB
TcBrA4_Chr9	587660	.	A	G	5474.77	.	DP=126;ExcessHet=3.0103;MLEAC=2,0;MLEAF=1.00,0.00;RAW_MQ=74651.00;ANN=G|synonymous_variant|LOW|hypothetical_protein|TcBrA4_0106910|transcript|TcBrA4_0106910-RA|protein_coding|1/1|c.591A>G|p.Ser197Ser|591/1248|591/1248|197/415||,G|upstream_gene_variant|MODIFIER|PPR_repeat_family%2C_putative|TcBrA4_0106920|transcript|TcBrA4_0106920-RA|protein_coding||c.-1795A>G|||||1795|,G|upstream_gene_variant|MODIFIER|hypothetical_protein%2C_conserved|TcBrA4_0106930|transcript|TcBrA4_0106930-RA|protein_coding||c.-3251A>G|||||3251|,G|upstream_gene_variant|MODIFIER|spliced_leader_RNA_PSE-promoter_transcription_factor%2C_putative|TcBrA4_0106940|transcript|TcBrA4_0106940-RA|protein_coding||c.-4644A>G|||||4644|,G|downstream_gene_variant|MODIFIER|hypothetical_protein%2C_conserved|TcBrA4_0106870|transcript|TcBrA4_0106870-RA|protein_coding||c.*3962A>G|||||3962|,G|downstream_gene_variant|MODIFIER|10_kDa_heat_shock_protein%2C_putative|TcBrA4_0106880|transcript|TcBrA4_0106880-RA|protein_coding||c.*3144A>G|||||3144|,G|downstream_gene_variant|MODIFIER|hypothetical_protein%2C_conserved|TcBrA4_0106890|transcript|TcBrA4_0106890-RA|protein_coding||c.*1619A>G|||||1619|,G|downstream_gene_variant|MODIFIER|10_kDa_heat_shock_protein%2C_putative|TcBrA4_0106900|transcript|TcBrA4_0106900-RA|protein_coding||c.*984A>G|||||984|	GT:AD:DP:GQ:PGT:PID:PL:SB
TcBrA4_Chr9	587728	.	A	G	5512.77	.	DP=126;ExcessHet=3.0103;MLEAC=2,0;MLEAF=1.00,0.00;RAW_MQ=77817.00;ANN=G|missense_variant|MODERATE|hypothetical_protein|TcBrA4_0106910|transcript|TcBrA4_0106910-RA|protein_coding|1/1|c.659A>G|p.Gln220Arg|659/1248|659/1248|220/415||,G|upstream_gene_variant|MODIFIER|PPR_repeat_family%2C_putative|TcBrA4_0106920|transcript|TcBrA4_0106920-RA|protein_coding||c.-1727A>G|||||1727|,G|upstream_gene_variant|MODIFIER|hypothetical_protein%2C_conserved|TcBrA4_0106930|transcript|TcBrA4_0106930-RA|protein_coding||c.-3183A>G|||||3183|,G|upstream_gene_variant|MODIFIER|spliced_leader_RNA_PSE-promoter_transcription_factor%2C_putative|TcBrA4_0106940|transcript|TcBrA4_0106940-RA|protein_coding||c.-4576A>G|||||4576|,G|downstream_gene_variant|MODIFIER|hypothetical_protein%2C_conserved|TcBrA4_0106870|transcript|TcBrA4_0106870-RA|protein_coding||c.*4030A>G|||||4030|,G|downstream_gene_variant|MODIFIER|10_kDa_heat_shock_protein%2C_putative|TcBrA4_0106880|transcript|TcBrA4_0106880-RA|protein_coding||c.*3212A>G|||||3212|,G|downstream_gene_variant|MODIFIER|hypothetical_protein%2C_conserved|TcBrA4_0106890|transcript|TcBrA4_0106890-RA|protein_coding||c.*1687A>G|||||1687|,G|downstream_gene_variant|MODIFIER|10_kDa_heat_shock_protein%2C_putative|TcBrA4_0106900|transcript|TcBrA4_0106900-RA|protein_coding||c.*1052A>G|||||1052|	GT:AD:DP:GQ:PGT:PID:PL:SB
TcBrA4_Chr9	587748	.	A	T	5596.77	.	DP=122;ExcessHet=3.0103;MLEAC=2,0;MLEAF=1.00,0.00;RAW_MQ=75419.00;ANN=T|missense_variant|MODERATE|hypothetical_protein|TcBrA4_0106910|transcript|TcBrA4_0106910-RA|protein_coding|1/1|c.679A>T|p.Ser227Cys|679/1248|679/1248|227/415||,T|upstream_gene_variant|MODIFIER|PPR_repeat_family%2C_putative|TcBrA4_0106920|transcript|TcBrA4_0106920-RA|protein_coding||c.-1707A>T|||||1707|,T|upstream_gene_variant|MODIFIER|hypothetical_protein%2C_conserved|TcBrA4_0106930|transcript|TcBrA4_0106930-RA|protein_coding||c.-3163A>T|||||3163|,T|upstream_gene_variant|MODIFIER|spliced_leader_RNA_PSE-promoter_transcription_factor%2C_putative|TcBrA4_0106940|transcript|TcBrA4_0106940-RA|protein_coding||c.-4556A>T|||||4556|,T|downstream_gene_variant|MODIFIER|hypothetical_protein%2C_conserved|TcBrA4_0106870|transcript|TcBrA4_0106870-RA|protein_coding||c.*4050A>T|||||4050|,T|downstream_gene_variant|MODIFIER|10_kDa_heat_shock_protein%2C_putative|TcBrA4_0106880|transcript|TcBrA4_0106880-RA|protein_coding||c.*3232A>T|||||3232|,T|downstream_gene_variant|MODIFIER|hypothetical_protein%2C_conserved|TcBrA4_0106890|transcript|TcBrA4_0106890-RA|protein_coding||c.*1707A>T|||||1707|,T|downstream_gene_variant|MODIFIER|10_kDa_heat_shock_protein%2C_putative|TcBrA4_0106900|transcript|TcBrA4_0106900-RA|protein_coding||c.*1072A>T|||||1072|	GT:AD:DP:GQ:PGT:PID:PL:SB
TcBrA4_Chr9	587762	.	A	C	5686.77	.	DP=124;ExcessHet=3.0103;MLEAC=2,0;MLEAF=1.00,0.00;RAW_MQ=80902.00;ANN=C|synonymous_variant|LOW|hypothetical_protein|TcBrA4_0106910|transcript|TcBrA4_0106910-RA|protein_coding|1/1|c.693A>C|p.Pro231Pro|693/1248|693/1248|231/415||,C|upstream_gene_variant|MODIFIER|PPR_repeat_family%2C_putative|TcBrA4_0106920|transcript|TcBrA4_0106920-RA|protein_coding||c.-1693A>C|||||1693|,C|upstream_gene_variant|MODIFIER|hypothetical_protein%2C_conserved|TcBrA4_0106930|transcript|TcBrA4_0106930-RA|protein_coding||c.-3149A>C|||||3149|,C|upstream_gene_variant|MODIFIER|spliced_leader_RNA_PSE-promoter_transcription_factor%2C_putative|TcBrA4_0106940|transcript|TcBrA4_0106940-RA|protein_coding||c.-4542A>C|||||4542|,C|downstream_gene_variant|MODIFIER|hypothetical_protein%2C_conserved|TcBrA4_0106870|transcript|TcBrA4_0106870-RA|protein_coding||c.*4064A>C|||||4064|,C|downstream_gene_variant|MODIFIER|10_kDa_heat_shock_protein%2C_putative|TcBrA4_0106880|transcript|TcBrA4_0106880-RA|protein_coding||c.*3246A>C|||||3246|,C|downstream_gene_variant|MODIFIER|hypothetical_protein%2C_conserved|TcBrA4_0106890|transcript|TcBrA4_0106890-RA|protein_coding||c.*1721A>C|||||1721|,C|downstream_gene_variant|MODIFIER|10_kDa_heat_shock_protein%2C_putative|TcBrA4_0106900|transcript|TcBrA4_0106900-RA|protein_coding||c.*1086A>C|||||1086|	GT:AD:DP:GQ:PGT:PID:PL:SB
TcBrA4_Chr9	587769	.	C	T	5576.77	.	DP=122;ExcessHet=3.0103;MLEAC=2,0;MLEAF=1.00,0.00;RAW_MQ=80727.00;ANN=T|missense_variant|MODERATE|hypothetical_protein|TcBrA4_0106910|transcript|TcBrA4_0106910-RA|protein_coding|1/1|c.700C>T|p.His234Tyr|700/1248|700/1248|234/415||,T|upstream_gene_variant|MODIFIER|PPR_repeat_family%2C_putative|TcBrA4_0106920|transcript|TcBrA4_0106920-RA|protein_coding||c.-1686C>T|||||1686|,T|upstream_gene_variant|MODIFIER|hypothetical_protein%2C_conserved|TcBrA4_0106930|transcript|TcBrA4_0106930-RA|protein_coding||c.-3142C>T|||||3142|,T|upstream_gene_variant|MODIFIER|spliced_leader_RNA_PSE-promoter_transcription_factor%2C_putative|TcBrA4_0106940|transcript|TcBrA4_0106940-RA|protein_coding||c.-4535C>T|||||4535|,T|downstream_gene_variant|MODIFIER|hypothetical_protein%2C_conserved|TcBrA4_0106870|transcript|TcBrA4_0106870-RA|protein_coding||c.*4071C>T|||||4071|,T|downstream_gene_variant|MODIFIER|10_kDa_heat_shock_protein%2C_putative|TcBrA4_0106880|transcript|TcBrA4_0106880-RA|protein_coding||c.*3253C>T|||||3253|,T|downstream_gene_variant|MODIFIER|hypothetical_protein%2C_conserved|TcBrA4_0106890|transcript|TcBrA4_0106890-RA|protein_coding||c.*1728C>T|||||1728|,T|downstream_gene_variant|MODIFIER|10_kDa_heat_shock_protein%2C_putative|TcBrA4_0106900|transcript|TcBrA4_0106900-RA|protein_coding||c.*1093C>T|||||1093|	GT:AD:DP:GQ:PGT:PID:PL:SB
TcBrA4_Chr9	587783	.	A	G	5464.77	.	DP=123;ExcessHet=3.0103;MLEAC=2,0;MLEAF=1.00,0.00;RAW_MQ=83445.00;ANN=G|synonymous_variant|LOW|hypothetical_protein|TcBrA4_0106910|transcript|TcBrA4_0106910-RA|protein_coding|1/1|c.714A>G|p.Glu238Glu|714/1248|714/1248|238/415||,G|upstream_gene_variant|MODIFIER|PPR_repeat_family%2C_putative|TcBrA4_0106920|transcript|TcBrA4_0106920-RA|protein_coding||c.-1672A>G|||||1672|,G|upstream_gene_variant|MODIFIER|hypothetical_protein%2C_conserved|TcBrA4_0106930|transcript|TcBrA4_0106930-RA|protein_coding||c.-3128A>G|||||3128|,G|upstream_gene_variant|MODIFIER|spliced_leader_RNA_PSE-promoter_transcription_factor%2C_putative|TcBrA4_0106940|transcript|TcBrA4_0106940-RA|protein_coding||c.-4521A>G|||||4521|,G|downstream_gene_variant|MODIFIER|hypothetical_protein%2C_conserved|TcBrA4_0106870|transcript|TcBrA4_0106870-RA|protein_coding||c.*4085A>G|||||4085|,G|downstream_gene_variant|MODIFIER|10_kDa_heat_shock_protein%2C_putative|TcBrA4_0106880|transcript|TcBrA4_0106880-RA|protein_coding||c.*3267A>G|||||3267|,G|downstream_gene_variant|MODIFIER|hypothetical_protein%2C_conserved|TcBrA4_0106890|transcript|TcBrA4_0106890-RA|protein_coding||c.*1742A>G|||||1742|,G|downstream_gene_variant|MODIFIER|10_kDa_heat_shock_protein%2C_putative|TcBrA4_0106900|transcript|TcBrA4_0106900-RA|protein_coding||c.*1107A>G|||||1107|	GT:AD:DP:GQ:PGT:PID:PL:SB
TcBrA4_Chr9	587817	.	G	A	3122.77	.	DP=103;ExcessHet=3.0103;MLEAC=2,0;MLEAF=1.00,0.00;RAW_MQ=79892.00;ANN=A|missense_variant|MODERATE|hypothetical_protein|TcBrA4_0106910|transcript|TcBrA4_0106910-RA|protein_coding|1/1|c.748G>A|p.Glu250Lys|748/1248|748/1248|250/415||,A|upstream_gene_variant|MODIFIER|PPR_repeat_family%2C_putative|TcBrA4_0106920|transcript|TcBrA4_0106920-RA|protein_coding||c.-1638G>A|||||1638|,A|upstream_gene_variant|MODIFIER|hypothetical_protein%2C_conserved|TcBrA4_0106930|transcript|TcBrA4_0106930-RA|protein_coding||c.-3094G>A|||||3094|,A|upstream_gene_variant|MODIFIER|spliced_leader_RNA_PSE-promoter_transcription_factor%2C_putative|TcBrA4_0106940|transcript|TcBrA4_0106940-RA|protein_coding||c.-4487G>A|||||4487|,A|downstream_gene_variant|MODIFIER|hypothetical_protein%2C_conserved|TcBrA4_0106870|transcript|TcBrA4_0106870-RA|protein_coding||c.*4119G>A|||||4119|,A|downstream_gene_variant|MODIFIER|10_kDa_heat_shock_protein%2C_putative|TcBrA4_0106880|transcript|TcBrA4_0106880-RA|protein_coding||c.*3301G>A|||||3301|,A|downstream_gene_variant|MODIFIER|hypothetical_protein%2C_conserved|TcBrA4_0106890|transcript|TcBrA4_0106890-RA|protein_coding||c.*1776G>A|||||1776|,A|downstream_gene_variant|MODIFIER|10_kDa_heat_shock_protein%2C_putative|TcBrA4_0106900|transcript|TcBrA4_0106900-RA|protein_coding||c.*1141G>A|||||1141|	GT:AD:DP:GQ:PL:SB
TcBrA4_Chr9	587865	.	G	A	2980.77	.	DP=97;ExcessHet=3.0103;MLEAC=2,0;MLEAF=1.00,0.00;RAW_MQ=91289.00;ANN=A|missense_variant|MODERATE|hypothetical_protein|TcBrA4_0106910|transcript|TcBrA4_0106910-RA|protein_coding|1/1|c.796G>A|p.Asp266Asn|796/1248|796/1248|266/415||,A|upstream_gene_variant|MODIFIER|PPR_repeat_family%2C_putative|TcBrA4_0106920|transcript|TcBrA4_0106920-RA|protein_coding||c.-1590G>A|||||1590|,A|upstream_gene_variant|MODIFIER|hypothetical_protein%2C_conserved|TcBrA4_0106930|transcript|TcBrA4_0106930-RA|protein_coding||c.-3046G>A|||||3046|,A|upstream_gene_variant|MODIFIER|spliced_leader_RNA_PSE-promoter_transcription_factor%2C_putative|TcBrA4_0106940|transcript|TcBrA4_0106940-RA|protein_coding||c.-4439G>A|||||4439|,A|downstream_gene_variant|MODIFIER|hypothetical_protein%2C_conserved|TcBrA4_0106870|transcript|TcBrA4_0106870-RA|protein_coding||c.*4167G>A|||||4167|,A|downstream_gene_variant|MODIFIER|10_kDa_heat_shock_protein%2C_putative|TcBrA4_0106880|transcript|TcBrA4_0106880-RA|protein_coding||c.*3349G>A|||||3349|,A|downstream_gene_variant|MODIFIER|hypothetical_protein%2C_conserved|TcBrA4_0106890|transcript|TcBrA4_0106890-RA|protein_coding||c.*1824G>A|||||1824|,A|downstream_gene_variant|MODIFIER|10_kDa_heat_shock_protein%2C_putative|TcBrA4_0106900|transcript|TcBrA4_0106900-RA|protein_coding||c.*1189G>A|||||1189|	GT:AD:DP:GQ:PL:SB
TcBrA4_Chr9	587909	.	C	T	4235.77	.	DP=101;ExcessHet=3.0103;MLEAC=2,0;MLEAF=1.00,0.00;RAW_MQ=101926.00;ANN=T|synonymous_variant|LOW|hypothetical_protein|TcBrA4_0106910|transcript|TcBrA4_0106910-RA|protein_coding|1/1|c.840C>T|p.Ser280Ser|840/1248|840/1248|280/415||,T|upstream_gene_variant|MODIFIER|PPR_repeat_family%2C_putative|TcBrA4_0106920|transcript|TcBrA4_0106920-RA|protein_coding||c.-1546C>T|||||1546|,T|upstream_gene_variant|MODIFIER|hypothetical_protein%2C_conserved|TcBrA4_0106930|transcript|TcBrA4_0106930-RA|protein_coding||c.-3002C>T|||||3002|,T|upstream_gene_variant|MODIFIER|spliced_leader_RNA_PSE-promoter_transcription_factor%2C_putative|TcBrA4_0106940|transcript|TcBrA4_0106940-RA|protein_coding||c.-4395C>T|||||4395|,T|downstream_gene_variant|MODIFIER|hypothetical_protein%2C_conserved|TcBrA4_0106870|transcript|TcBrA4_0106870-RA|protein_coding||c.*4211C>T|||||4211|,T|downstream_gene_variant|MODIFIER|10_kDa_heat_shock_protein%2C_putative|TcBrA4_0106880|transcript|TcBrA4_0106880-RA|protein_coding||c.*3393C>T|||||3393|,T|downstream_gene_variant|MODIFIER|hypothetical_protein%2C_conserved|TcBrA4_0106890|transcript|TcBrA4_0106890-RA|protein_coding||c.*1868C>T|||||1868|,T|downstream_gene_variant|MODIFIER|10_kDa_heat_shock_protein%2C_putative|TcBrA4_0106900|transcript|TcBrA4_0106900-RA|protein_coding||c.*1233C>T|||||1233|	GT:AD:DP:GQ:PGT:PID:PL:SB
TcBrA4_Chr9	587934	.	C	T	4102.77	.	DP=95;ExcessHet=3.0103;MLEAC=2,0;MLEAF=1.00,0.00;RAW_MQ=99494.00;ANN=T|missense_variant|MODERATE|hypothetical_protein|TcBrA4_0106910|transcript|TcBrA4_0106910-RA|protein_coding|1/1|c.865C>T|p.Pro289Ser|865/1248|865/1248|289/415||,T|upstream_gene_variant|MODIFIER|PPR_repeat_family%2C_putative|TcBrA4_0106920|transcript|TcBrA4_0106920-RA|protein_coding||c.-1521C>T|||||1521|,T|upstream_gene_variant|MODIFIER|hypothetical_protein%2C_conserved|TcBrA4_0106930|transcript|TcBrA4_0106930-RA|protein_coding||c.-2977C>T|||||2977|,T|upstream_gene_variant|MODIFIER|spliced_leader_RNA_PSE-promoter_transcription_factor%2C_putative|TcBrA4_0106940|transcript|TcBrA4_0106940-RA|protein_coding||c.-4370C>T|||||4370|,T|downstream_gene_variant|MODIFIER|hypothetical_protein%2C_conserved|TcBrA4_0106870|transcript|TcBrA4_0106870-RA|protein_coding||c.*4236C>T|||||4236|,T|downstream_gene_variant|MODIFIER|10_kDa_heat_shock_protein%2C_putative|TcBrA4_0106880|transcript|TcBrA4_0106880-RA|protein_coding||c.*3418C>T|||||3418|,T|downstream_gene_variant|MODIFIER|hypothetical_protein%2C_conserved|TcBrA4_0106890|transcript|TcBrA4_0106890-RA|protein_coding||c.*1893C>T|||||1893|,T|downstream_gene_variant|MODIFIER|10_kDa_heat_shock_protein%2C_putative|TcBrA4_0106900|transcript|TcBrA4_0106900-RA|protein_coding||c.*1258C>T|||||1258|	GT:AD:DP:GQ:PGT:PID:PL:SB
TcBrA4_Chr9	588002	.	G	A	2737.77	.	DP=86;ExcessHet=3.0103;MLEAC=2,0;MLEAF=1.00,0.00;RAW_MQ=78527.00;ANN=A|synonymous_variant|LOW|hypothetical_protein|TcBrA4_0106910|transcript|TcBrA4_0106910-RA|protein_coding|1/1|c.933G>A|p.Glu311Glu|933/1248|933/1248|311/415||,A|upstream_gene_variant|MODIFIER|PPR_repeat_family%2C_putative|TcBrA4_0106920|transcript|TcBrA4_0106920-RA|protein_coding||c.-1453G>A|||||1453|,A|upstream_gene_variant|MODIFIER|hypothetical_protein%2C_conserved|TcBrA4_0106930|transcript|TcBrA4_0106930-RA|protein_coding||c.-2909G>A|||||2909|,A|upstream_gene_variant|MODIFIER|spliced_leader_RNA_PSE-promoter_transcription_factor%2C_putative|TcBrA4_0106940|transcript|TcBrA4_0106940-RA|protein_coding||c.-4302G>A|||||4302|,A|downstream_gene_variant|MODIFIER|hypothetical_protein%2C_conserved|TcBrA4_0106870|transcript|TcBrA4_0106870-RA|protein_coding||c.*4304G>A|||||4304|,A|downstream_gene_variant|MODIFIER|10_kDa_heat_shock_protein%2C_putative|TcBrA4_0106880|transcript|TcBrA4_0106880-RA|protein_coding||c.*3486G>A|||||3486|,A|downstream_gene_variant|MODIFIER|hypothetical_protein%2C_conserved|TcBrA4_0106890|transcript|TcBrA4_0106890-RA|protein_coding||c.*1961G>A|||||1961|,A|downstream_gene_variant|MODIFIER|10_kDa_heat_shock_protein%2C_putative|TcBrA4_0106900|transcript|TcBrA4_0106900-RA|protein_coding||c.*1326G>A|||||1326|	GT:AD:DP:GQ:PL:SB
TcBrA4_Chr9	588041	.	T	C	2728.77	.	DP=92;ExcessHet=3.0103;MLEAC=2,0;MLEAF=1.00,0.00;RAW_MQ=75557.00;ANN=C|synonymous_variant|LOW|hypothetical_protein|TcBrA4_0106910|transcript|TcBrA4_0106910-RA|protein_coding|1/1|c.972T>C|p.His324His|972/1248|972/1248|324/415||,C|upstream_gene_variant|MODIFIER|PPR_repeat_family%2C_putative|TcBrA4_0106920|transcript|TcBrA4_0106920-RA|protein_coding||c.-1414T>C|||||1414|,C|upstream_gene_variant|MODIFIER|hypothetical_protein%2C_conserved|TcBrA4_0106930|transcript|TcBrA4_0106930-RA|protein_coding||c.-2870T>C|||||2870|,C|upstream_gene_variant|MODIFIER|spliced_leader_RNA_PSE-promoter_transcription_factor%2C_putative|TcBrA4_0106940|transcript|TcBrA4_0106940-RA|protein_coding||c.-4263T>C|||||4263|,C|downstream_gene_variant|MODIFIER|hypothetical_protein%2C_conserved|TcBrA4_0106870|transcript|TcBrA4_0106870-RA|protein_coding||c.*4343T>C|||||4343|,C|downstream_gene_variant|MODIFIER|10_kDa_heat_shock_protein%2C_putative|TcBrA4_0106880|transcript|TcBrA4_0106880-RA|protein_coding||c.*3525T>C|||||3525|,C|downstream_gene_variant|MODIFIER|hypothetical_protein%2C_conserved|TcBrA4_0106890|transcript|TcBrA4_0106890-RA|protein_coding||c.*2000T>C|||||2000|,C|downstream_gene_variant|MODIFIER|10_kDa_heat_shock_protein%2C_putative|TcBrA4_0106900|transcript|TcBrA4_0106900-RA|protein_coding||c.*1365T>C|||||1365|	GT:AD:DP:GQ:PL:SB
TcBrA4_Chr9	588064	.	A	C	3854.77	.	DP=86;ExcessHet=3.0103;MLEAC=2,0;MLEAF=1.00,0.00;RAW_MQ=64698.00;ANN=C|missense_variant|MODERATE|hypothetical_protein|TcBrA4_0106910|transcript|TcBrA4_0106910-RA|protein_coding|1/1|c.995A>C|p.Lys332Thr|995/1248|995/1248|332/415||,C|upstream_gene_variant|MODIFIER|PPR_repeat_family%2C_putative|TcBrA4_0106920|transcript|TcBrA4_0106920-RA|protein_coding||c.-1391A>C|||||1391|,C|upstream_gene_variant|MODIFIER|hypothetical_protein%2C_conserved|TcBrA4_0106930|transcript|TcBrA4_0106930-RA|protein_coding||c.-2847A>C|||||2847|,C|upstream_gene_variant|MODIFIER|spliced_leader_RNA_PSE-promoter_transcription_factor%2C_putative|TcBrA4_0106940|transcript|TcBrA4_0106940-RA|protein_coding||c.-4240A>C|||||4240|,C|downstream_gene_variant|MODIFIER|hypothetical_protein%2C_conserved|TcBrA4_0106870|transcript|TcBrA4_0106870-RA|protein_coding||c.*4366A>C|||||4366|,C|downstream_gene_variant|MODIFIER|10_kDa_heat_shock_protein%2C_putative|TcBrA4_0106880|transcript|TcBrA4_0106880-RA|protein_coding||c.*3548A>C|||||3548|,C|downstream_gene_variant|MODIFIER|hypothetical_protein%2C_conserved|TcBrA4_0106890|transcript|TcBrA4_0106890-RA|protein_coding||c.*2023A>C|||||2023|,C|downstream_gene_variant|MODIFIER|10_kDa_heat_shock_protein%2C_putative|TcBrA4_0106900|transcript|TcBrA4_0106900-RA|protein_coding||c.*1388A>C|||||1388|	GT:AD:DP:GQ:PGT:PID:PL:SB
TcBrA4_Chr9	588071	.	T	C	3908.77	.	DP=90;ExcessHet=3.0103;MLEAC=2,0;MLEAF=1.00,0.00;RAW_MQ=66767.00;ANN=C|synonymous_variant|LOW|hypothetical_protein|TcBrA4_0106910|transcript|TcBrA4_0106910-RA|protein_coding|1/1|c.1002T>C|p.Ser334Ser|1002/1248|1002/1248|334/415||,C|upstream_gene_variant|MODIFIER|PPR_repeat_family%2C_putative|TcBrA4_0106920|transcript|TcBrA4_0106920-RA|protein_coding||c.-1384T>C|||||1384|,C|upstream_gene_variant|MODIFIER|hypothetical_protein%2C_conserved|TcBrA4_0106930|transcript|TcBrA4_0106930-RA|protein_coding||c.-2840T>C|||||2840|,C|upstream_gene_variant|MODIFIER|spliced_leader_RNA_PSE-promoter_transcription_factor%2C_putative|TcBrA4_0106940|transcript|TcBrA4_0106940-RA|protein_coding||c.-4233T>C|||||4233|,C|downstream_gene_variant|MODIFIER|hypothetical_protein%2C_conserved|TcBrA4_0106870|transcript|TcBrA4_0106870-RA|protein_coding||c.*4373T>C|||||4373|,C|downstream_gene_variant|MODIFIER|10_kDa_heat_shock_protein%2C_putative|TcBrA4_0106880|transcript|TcBrA4_0106880-RA|protein_coding||c.*3555T>C|||||3555|,C|downstream_gene_variant|MODIFIER|hypothetical_protein%2C_conserved|TcBrA4_0106890|transcript|TcBrA4_0106890-RA|protein_coding||c.*2030T>C|||||2030|,C|downstream_gene_variant|MODIFIER|10_kDa_heat_shock_protein%2C_putative|TcBrA4_0106900|transcript|TcBrA4_0106900-RA|protein_coding||c.*1395T>C|||||1395|	GT:AD:DP:GQ:PGT:PID:PL:SB
TcBrA4_Chr9	588095	.	G	A	2613.77	.	DP=88;ExcessHet=3.0103;MLEAC=2,0;MLEAF=1.00,0.00;RAW_MQ=64544.00;ANN=A|synonymous_variant|LOW|hypothetical_protein|TcBrA4_0106910|transcript|TcBrA4_0106910-RA|protein_coding|1/1|c.1026G>A|p.Thr342Thr|1026/1248|1026/1248|342/415||,A|upstream_gene_variant|MODIFIER|PPR_repeat_family%2C_putative|TcBrA4_0106920|transcript|TcBrA4_0106920-RA|protein_coding||c.-1360G>A|||||1360|,A|upstream_gene_variant|MODIFIER|hypothetical_protein%2C_conserved|TcBrA4_0106930|transcript|TcBrA4_0106930-RA|protein_coding||c.-2816G>A|||||2816|,A|upstream_gene_variant|MODIFIER|spliced_leader_RNA_PSE-promoter_transcription_factor%2C_putative|TcBrA4_0106940|transcript|TcBrA4_0106940-RA|protein_coding||c.-4209G>A|||||4209|,A|downstream_gene_variant|MODIFIER|hypothetical_protein%2C_conserved|TcBrA4_0106870|transcript|TcBrA4_0106870-RA|protein_coding||c.*4397G>A|||||4397|,A|downstream_gene_variant|MODIFIER|10_kDa_heat_shock_protein%2C_putative|TcBrA4_0106880|transcript|TcBrA4_0106880-RA|protein_coding||c.*3579G>A|||||3579|,A|downstream_gene_variant|MODIFIER|hypothetical_protein%2C_conserved|TcBrA4_0106890|transcript|TcBrA4_0106890-RA|protein_coding||c.*2054G>A|||||2054|,A|downstream_gene_variant|MODIFIER|10_kDa_heat_shock_protein%2C_putative|TcBrA4_0106900|transcript|TcBrA4_0106900-RA|protein_coding||c.*1419G>A|||||1419|	GT:AD:DP:GQ:PL:SB
TcBrA4_Chr9	588155	.	T	A	2374.77	.	DP=82;ExcessHet=3.0103;MLEAC=2,0;MLEAF=1.00,0.00;RAW_MQ=56710.00;ANN=A|synonymous_variant|LOW|hypothetical_protein|TcBrA4_0106910|transcript|TcBrA4_0106910-RA|protein_coding|1/1|c.1086T>A|p.Ala362Ala|1086/1248|1086/1248|362/415||,A|upstream_gene_variant|MODIFIER|PPR_repeat_family%2C_putative|TcBrA4_0106920|transcript|TcBrA4_0106920-RA|protein_coding||c.-1300T>A|||||1300|,A|upstream_gene_variant|MODIFIER|hypothetical_protein%2C_conserved|TcBrA4_0106930|transcript|TcBrA4_0106930-RA|protein_coding||c.-2756T>A|||||2756|,A|upstream_gene_variant|MODIFIER|spliced_leader_RNA_PSE-promoter_transcription_factor%2C_putative|TcBrA4_0106940|transcript|TcBrA4_0106940-RA|protein_coding||c.-4149T>A|||||4149|,A|downstream_gene_variant|MODIFIER|hypothetical_protein%2C_conserved|TcBrA4_0106870|transcript|TcBrA4_0106870-RA|protein_coding||c.*4457T>A|||||4457|,A|downstream_gene_variant|MODIFIER|10_kDa_heat_shock_protein%2C_putative|TcBrA4_0106880|transcript|TcBrA4_0106880-RA|protein_coding||c.*3639T>A|||||3639|,A|downstream_gene_variant|MODIFIER|hypothetical_protein%2C_conserved|TcBrA4_0106890|transcript|TcBrA4_0106890-RA|protein_coding||c.*2114T>A|||||2114|,A|downstream_gene_variant|MODIFIER|10_kDa_heat_shock_protein%2C_putative|TcBrA4_0106900|transcript|TcBrA4_0106900-RA|protein_coding||c.*1479T>A|||||1479|	GT:AD:DP:GQ:PL:SB
TcBrA4_Chr9	588178	.	CGAT	C	2465.73	.	DP=62;ExcessHet=3.0103;MLEAC=2,0;MLEAF=1.00,0.00;RAW_MQ=35786.00;ANN=C|disruptive_inframe_deletion|MODERATE|hypothetical_protein|TcBrA4_0106910|transcript|TcBrA4_0106910-RA|protein_coding|1/1|c.1115_1117delTGA|p.Met372del|1115/1248|1115/1248|372/415||INFO_REALIGN_3_PRIME,C|upstream_gene_variant|MODIFIER|PPR_repeat_family%2C_putative|TcBrA4_0106920|transcript|TcBrA4_0106920-RA|protein_coding||c.-1276_-1274delGAT|||||1276|,C|upstream_gene_variant|MODIFIER|hypothetical_protein%2C_conserved|TcBrA4_0106930|transcript|TcBrA4_0106930-RA|protein_coding||c.-2732_-2730delGAT|||||2732|,C|upstream_gene_variant|MODIFIER|spliced_leader_RNA_PSE-promoter_transcription_factor%2C_putative|TcBrA4_0106940|transcript|TcBrA4_0106940-RA|protein_coding||c.-4125_-4123delGAT|||||4125|,C|downstream_gene_variant|MODIFIER|hypothetical_protein%2C_conserved|TcBrA4_0106870|transcript|TcBrA4_0106870-RA|protein_coding||c.*4481_*4483delGAT|||||4481|,C|downstream_gene_variant|MODIFIER|10_kDa_heat_shock_protein%2C_putative|TcBrA4_0106880|transcript|TcBrA4_0106880-RA|protein_coding||c.*3663_*3665delGAT|||||3663|,C|downstream_gene_variant|MODIFIER|hypothetical_protein%2C_conserved|TcBrA4_0106890|transcript|TcBrA4_0106890-RA|protein_coding||c.*2138_*2140delGAT|||||2138|,C|downstream_gene_variant|MODIFIER|10_kDa_heat_shock_protein%2C_putative|TcBrA4_0106900|transcript|TcBrA4_0106900-RA|protein_coding||c.*1503_*1505delGAT|||||1503|	GT:AD:DP:GQ:PL:SB
TcBrA4_Chr9	588204	.	A	T	1535.77	.	DP=56;ExcessHet=3.0103;MLEAC=2,0;MLEAF=1.00,0.00;RAW_MQ=33354.00;ANN=T|missense_variant|MODERATE|hypothetical_protein|TcBrA4_0106910|transcript|TcBrA4_0106910-RA|protein_coding|1/1|c.1135A>T|p.Met379Leu|1135/1248|1135/1248|379/415||,T|upstream_gene_variant|MODIFIER|PPR_repeat_family%2C_putative|TcBrA4_0106920|transcript|TcBrA4_0106920-RA|protein_coding||c.-1251A>T|||||1251|,T|upstream_gene_variant|MODIFIER|hypothetical_protein%2C_conserved|TcBrA4_0106930|transcript|TcBrA4_0106930-RA|protein_coding||c.-2707A>T|||||2707|,T|upstream_gene_variant|MODIFIER|spliced_leader_RNA_PSE-promoter_transcription_factor%2C_putative|TcBrA4_0106940|transcript|TcBrA4_0106940-RA|protein_coding||c.-4100A>T|||||4100|,T|downstream_gene_variant|MODIFIER|hypothetical_protein%2C_conserved|TcBrA4_0106870|transcript|TcBrA4_0106870-RA|protein_coding||c.*4506A>T|||||4506|,T|downstream_gene_variant|MODIFIER|10_kDa_heat_shock_protein%2C_putative|TcBrA4_0106880|transcript|TcBrA4_0106880-RA|protein_coding||c.*3688A>T|||||3688|,T|downstream_gene_variant|MODIFIER|hypothetical_protein%2C_conserved|TcBrA4_0106890|transcript|TcBrA4_0106890-RA|protein_coding||c.*2163A>T|||||2163|,T|downstream_gene_variant|MODIFIER|10_kDa_heat_shock_protein%2C_putative|TcBrA4_0106900|transcript|TcBrA4_0106900-RA|protein_coding||c.*1528A>T|||||1528|	GT:AD:DP:GQ:PL:SB
TcBrA4_Chr9	588223	.	T	C	2086.77	.	DP=48;ExcessHet=3.0103;MLEAC=2,0;MLEAF=1.00,0.00;RAW_MQ=28981.00;ANN=C|missense_variant|MODERATE|hypothetical_protein|TcBrA4_0106910|transcript|TcBrA4_0106910-RA|protein_coding|1/1|c.1154T>C|p.Phe385Ser|1154/1248|1154/1248|385/415||,C|upstream_gene_variant|MODIFIER|PPR_repeat_family%2C_putative|TcBrA4_0106920|transcript|TcBrA4_0106920-RA|protein_coding||c.-1232T>C|||||1232|,C|upstream_gene_variant|MODIFIER|hypothetical_protein%2C_conserved|TcBrA4_0106930|transcript|TcBrA4_0106930-RA|protein_coding||c.-2688T>C|||||2688|,C|upstream_gene_variant|MODIFIER|spliced_leader_RNA_PSE-promoter_transcription_factor%2C_putative|TcBrA4_0106940|transcript|TcBrA4_0106940-RA|protein_coding||c.-4081T>C|||||4081|,C|downstream_gene_variant|MODIFIER|hypothetical_protein%2C_conserved|TcBrA4_0106870|transcript|TcBrA4_0106870-RA|protein_coding||c.*4525T>C|||||4525|,C|downstream_gene_variant|MODIFIER|10_kDa_heat_shock_protein%2C_putative|TcBrA4_0106880|transcript|TcBrA4_0106880-RA|protein_coding||c.*3707T>C|||||3707|,C|downstream_gene_variant|MODIFIER|hypothetical_protein%2C_conserved|TcBrA4_0106890|transcript|TcBrA4_0106890-RA|protein_coding||c.*2182T>C|||||2182|,C|downstream_gene_variant|MODIFIER|10_kDa_heat_shock_protein%2C_putative|TcBrA4_0106900|transcript|TcBrA4_0106900-RA|protein_coding||c.*1547T>C|||||1547|	GT:AD:DP:GQ:PGT:PID:PL:SB
TcBrA4_Chr9	588224	.	T	C	2086.77	.	DP=46;ExcessHet=3.0103;MLEAC=2,0;MLEAF=1.00,0.00;RAW_MQ=27923.00;ANN=C|synonymous_variant|LOW|hypothetical_protein|TcBrA4_0106910|transcript|TcBrA4_0106910-RA|protein_coding|1/1|c.1155T>C|p.Phe385Phe|1155/1248|1155/1248|385/415||,C|upstream_gene_variant|MODIFIER|PPR_repeat_family%2C_putative|TcBrA4_0106920|transcript|TcBrA4_0106920-RA|protein_coding||c.-1231T>C|||||1231|,C|upstream_gene_variant|MODIFIER|hypothetical_protein%2C_conserved|TcBrA4_0106930|transcript|TcBrA4_0106930-RA|protein_coding||c.-2687T>C|||||2687|,C|upstream_gene_variant|MODIFIER|spliced_leader_RNA_PSE-promoter_transcription_factor%2C_putative|TcBrA4_0106940|transcript|TcBrA4_0106940-RA|protein_coding||c.-4080T>C|||||4080|,C|downstream_gene_variant|MODIFIER|hypothetical_protein%2C_conserved|TcBrA4_0106870|transcript|TcBrA4_0106870-RA|protein_coding||c.*4526T>C|||||4526|,C|downstream_gene_variant|MODIFIER|10_kDa_heat_shock_protein%2C_putative|TcBrA4_0106880|transcript|TcBrA4_0106880-RA|protein_coding||c.*3708T>C|||||3708|,C|downstream_gene_variant|MODIFIER|hypothetical_protein%2C_conserved|TcBrA4_0106890|transcript|TcBrA4_0106890-RA|protein_coding||c.*2183T>C|||||2183|,C|downstream_gene_variant|MODIFIER|10_kDa_heat_shock_protein%2C_putative|TcBrA4_0106900|transcript|TcBrA4_0106900-RA|protein_coding||c.*1548T>C|||||1548|	GT:AD:DP:GQ:PGT:PID:PL:SB
TcBrA4_Chr9	588239	.	T	C	1321.77	.	DP=48;ExcessHet=3.0103;MLEAC=2,0;MLEAF=1.00,0.00;RAW_MQ=29075.00;ANN=C|synonymous_variant|LOW|hypothetical_protein|TcBrA4_0106910|transcript|TcBrA4_0106910-RA|protein_coding|1/1|c.1170T>C|p.Cys390Cys|1170/1248|1170/1248|390/415||,C|upstream_gene_variant|MODIFIER|PPR_repeat_family%2C_putative|TcBrA4_0106920|transcript|TcBrA4_0106920-RA|protein_coding||c.-1216T>C|||||1216|,C|upstream_gene_variant|MODIFIER|hypothetical_protein%2C_conserved|TcBrA4_0106930|transcript|TcBrA4_0106930-RA|protein_coding||c.-2672T>C|||||2672|,C|upstream_gene_variant|MODIFIER|spliced_leader_RNA_PSE-promoter_transcription_factor%2C_putative|TcBrA4_0106940|transcript|TcBrA4_0106940-RA|protein_coding||c.-4065T>C|||||4065|,C|downstream_gene_variant|MODIFIER|hypothetical_protein%2C_conserved|TcBrA4_0106870|transcript|TcBrA4_0106870-RA|protein_coding||c.*4541T>C|||||4541|,C|downstream_gene_variant|MODIFIER|10_kDa_heat_shock_protein%2C_putative|TcBrA4_0106880|transcript|TcBrA4_0106880-RA|protein_coding||c.*3723T>C|||||3723|,C|downstream_gene_variant|MODIFIER|hypothetical_protein%2C_conserved|TcBrA4_0106890|transcript|TcBrA4_0106890-RA|protein_coding||c.*2198T>C|||||2198|,C|downstream_gene_variant|MODIFIER|10_kDa_heat_shock_protein%2C_putative|TcBrA4_0106900|transcript|TcBrA4_0106900-RA|protein_coding||c.*1563T>C|||||1563|	GT:AD:DP:GQ:PL:SB
TcBrA4_Chr9	588302	.	T	C	1091.77	.	DP=37;ExcessHet=3.0103;MLEAC=2,0;MLEAF=1.00,0.00;RAW_MQ=22232.00;ANN=C|synonymous_variant|LOW|hypothetical_protein|TcBrA4_0106910|transcript|TcBrA4_0106910-RA|protein_coding|1/1|c.1233T>C|p.Ala411Ala|1233/1248|1233/1248|411/415||,C|upstream_gene_variant|MODIFIER|PPR_repeat_family%2C_putative|TcBrA4_0106920|transcript|TcBrA4_0106920-RA|protein_coding||c.-1153T>C|||||1153|,C|upstream_gene_variant|MODIFIER|hypothetical_protein%2C_conserved|TcBrA4_0106930|transcript|TcBrA4_0106930-RA|protein_coding||c.-2609T>C|||||2609|,C|upstream_gene_variant|MODIFIER|spliced_leader_RNA_PSE-promoter_transcription_factor%2C_putative|TcBrA4_0106940|transcript|TcBrA4_0106940-RA|protein_coding||c.-4002T>C|||||4002|,C|downstream_gene_variant|MODIFIER|hypothetical_protein%2C_conserved|TcBrA4_0106870|transcript|TcBrA4_0106870-RA|protein_coding||c.*4604T>C|||||4604|,C|downstream_gene_variant|MODIFIER|10_kDa_heat_shock_protein%2C_putative|TcBrA4_0106880|transcript|TcBrA4_0106880-RA|protein_coding||c.*3786T>C|||||3786|,C|downstream_gene_variant|MODIFIER|hypothetical_protein%2C_conserved|TcBrA4_0106890|transcript|TcBrA4_0106890-RA|protein_coding||c.*2261T>C|||||2261|,C|downstream_gene_variant|MODIFIER|10_kDa_heat_shock_protein%2C_putative|TcBrA4_0106900|transcript|TcBrA4_0106900-RA|protein_coding||c.*1626T>C|||||1626|	GT:AD:DP:GQ:PGT:PID:PL:SB
TcBrA4_Chr9	589464	.	T	G	556.77	.	DP=12;ExcessHet=3.0103;MLEAC=2,0;MLEAF=1.00,0.00;RAW_MQ=6677.00;ANN=G|missense_variant|MODERATE|PPR_repeat_family%2C_putative|TcBrA4_0106920|transcript|TcBrA4_0106920-RA|protein_coding|1/1|c.10T>G|p.Phe4Val|10/1119|10/1119|4/372||,G|upstream_gene_variant|MODIFIER|hypothetical_protein%2C_conserved|TcBrA4_0106930|transcript|TcBrA4_0106930-RA|protein_coding||c.-1447T>G|||||1447|,G|upstream_gene_variant|MODIFIER|spliced_leader_RNA_PSE-promoter_transcription_factor%2C_putative|TcBrA4_0106940|transcript|TcBrA4_0106940-RA|protein_coding||c.-2840T>G|||||2840|,G|upstream_gene_variant|MODIFIER|hypothetical_protein%2C_conserved|TcBrA4_0106950|transcript|TcBrA4_0106950-RA|protein_coding||c.-4972T>G|||||4972|,G|downstream_gene_variant|MODIFIER|10_kDa_heat_shock_protein%2C_putative|TcBrA4_0106880|transcript|TcBrA4_0106880-RA|protein_coding||c.*4948T>G|||||4948|,G|downstream_gene_variant|MODIFIER|hypothetical_protein%2C_conserved|TcBrA4_0106890|transcript|TcBrA4_0106890-RA|protein_coding||c.*3423T>G|||||3423|,G|downstream_gene_variant|MODIFIER|10_kDa_heat_shock_protein%2C_putative|TcBrA4_0106900|transcript|TcBrA4_0106900-RA|protein_coding||c.*2788T>G|||||2788|,G|downstream_gene_variant|MODIFIER|hypothetical_protein|TcBrA4_0106910|transcript|TcBrA4_0106910-RA|protein_coding||c.*1147T>G|||||1147|	GT:AD:DP:GQ:PGT:PID:PL:SB
TcBrA4_Chr9	589488	.	G	T	1096.77	.	DP=25;ExcessHet=3.0103;MLEAC=2,0;MLEAF=1.00,0.00;RAW_MQ=17143.00;ANN=T|missense_variant|MODERATE|PPR_repeat_family%2C_putative|TcBrA4_0106920|transcript|TcBrA4_0106920-RA|protein_coding|1/1|c.34G>T|p.Val12Phe|34/1119|34/1119|12/372||,T|upstream_gene_variant|MODIFIER|hypothetical_protein%2C_conserved|TcBrA4_0106930|transcript|TcBrA4_0106930-RA|protein_coding||c.-1423G>T|||||1423|,T|upstream_gene_variant|MODIFIER|spliced_leader_RNA_PSE-promoter_transcription_factor%2C_putative|TcBrA4_0106940|transcript|TcBrA4_0106940-RA|protein_coding||c.-2816G>T|||||2816|,T|upstream_gene_variant|MODIFIER|hypothetical_protein%2C_conserved|TcBrA4_0106950|transcript|TcBrA4_0106950-RA|protein_coding||c.-4948G>T|||||4948|,T|downstream_gene_variant|MODIFIER|10_kDa_heat_shock_protein%2C_putative|TcBrA4_0106880|transcript|TcBrA4_0106880-RA|protein_coding||c.*4972G>T|||||4972|,T|downstream_gene_variant|MODIFIER|hypothetical_protein%2C_conserved|TcBrA4_0106890|transcript|TcBrA4_0106890-RA|protein_coding||c.*3447G>T|||||3447|,T|downstream_gene_variant|MODIFIER|10_kDa_heat_shock_protein%2C_putative|TcBrA4_0106900|transcript|TcBrA4_0106900-RA|protein_coding||c.*2812G>T|||||2812|,T|downstream_gene_variant|MODIFIER|hypothetical_protein|TcBrA4_0106910|transcript|TcBrA4_0106910-RA|protein_coding||c.*1171G>T|||||1171|	GT:AD:DP:GQ:PGT:PID:PL:SB
TcBrA4_Chr9	589492	.	T	C	1096.77	.	DP=25;ExcessHet=3.0103;MLEAC=2,0;MLEAF=1.00,0.00;RAW_MQ=17143.00;ANN=C|missense_variant|MODERATE|PPR_repeat_family%2C_putative|TcBrA4_0106920|transcript|TcBrA4_0106920-RA|protein_coding|1/1|c.38T>C|p.Val13Ala|38/1119|38/1119|13/372||,C|upstream_gene_variant|MODIFIER|hypothetical_protein%2C_conserved|TcBrA4_0106930|transcript|TcBrA4_0106930-RA|protein_coding||c.-1419T>C|||||1419|,C|upstream_gene_variant|MODIFIER|spliced_leader_RNA_PSE-promoter_transcription_factor%2C_putative|TcBrA4_0106940|transcript|TcBrA4_0106940-RA|protein_coding||c.-2812T>C|||||2812|,C|upstream_gene_variant|MODIFIER|hypothetical_protein%2C_conserved|TcBrA4_0106950|transcript|TcBrA4_0106950-RA|protein_coding||c.-4944T>C|||||4944|,C|downstream_gene_variant|MODIFIER|10_kDa_heat_shock_protein%2C_putative|TcBrA4_0106880|transcript|TcBrA4_0106880-RA|protein_coding||c.*4976T>C|||||4976|,C|downstream_gene_variant|MODIFIER|hypothetical_protein%2C_conserved|TcBrA4_0106890|transcript|TcBrA4_0106890-RA|protein_coding||c.*3451T>C|||||3451|,C|downstream_gene_variant|MODIFIER|10_kDa_heat_shock_protein%2C_putative|TcBrA4_0106900|transcript|TcBrA4_0106900-RA|protein_coding||c.*2816T>C|||||2816|,C|downstream_gene_variant|MODIFIER|hypothetical_protein|TcBrA4_0106910|transcript|TcBrA4_0106910-RA|protein_coding||c.*1175T>C|||||1175|	GT:AD:DP:GQ:PGT:PID:PL:SB
TcBrA4_Chr9	589517	.	A	G	1321.77	.	DP=30;ExcessHet=3.0103;MLEAC=2,0;MLEAF=1.00,0.00;RAW_MQ=23095.00;ANN=G|synonymous_variant|LOW|PPR_repeat_family%2C_putative|TcBrA4_0106920|transcript|TcBrA4_0106920-RA|protein_coding|1/1|c.63A>G|p.Arg21Arg|63/1119|63/1119|21/372||,G|upstream_gene_variant|MODIFIER|hypothetical_protein%2C_conserved|TcBrA4_0106930|transcript|TcBrA4_0106930-RA|protein_coding||c.-1394A>G|||||1394|,G|upstream_gene_variant|MODIFIER|spliced_leader_RNA_PSE-promoter_transcription_factor%2C_putative|TcBrA4_0106940|transcript|TcBrA4_0106940-RA|protein_coding||c.-2787A>G|||||2787|,G|upstream_gene_variant|MODIFIER|hypothetical_protein%2C_conserved|TcBrA4_0106950|transcript|TcBrA4_0106950-RA|protein_coding||c.-4919A>G|||||4919|,G|downstream_gene_variant|MODIFIER|hypothetical_protein%2C_conserved|TcBrA4_0106890|transcript|TcBrA4_0106890-RA|protein_coding||c.*3476A>G|||||3476|,G|downstream_gene_variant|MODIFIER|10_kDa_heat_shock_protein%2C_putative|TcBrA4_0106900|transcript|TcBrA4_0106900-RA|protein_coding||c.*2841A>G|||||2841|,G|downstream_gene_variant|MODIFIER|hypothetical_protein|TcBrA4_0106910|transcript|TcBrA4_0106910-RA|protein_coding||c.*1200A>G|||||1200|	GT:AD:DP:GQ:PGT:PID:PL:SB
TcBrA4_Chr9	589521	.	G	T	1276.77	.	DP=29;ExcessHet=3.0103;MLEAC=2,0;MLEAF=1.00,0.00;RAW_MQ=22566.00;ANN=T|missense_variant|MODERATE|PPR_repeat_family%2C_putative|TcBrA4_0106920|transcript|TcBrA4_0106920-RA|protein_coding|1/1|c.67G>T|p.Val23Phe|67/1119|67/1119|23/372||,T|upstream_gene_variant|MODIFIER|hypothetical_protein%2C_conserved|TcBrA4_0106930|transcript|TcBrA4_0106930-RA|protein_coding||c.-1390G>T|||||1390|,T|upstream_gene_variant|MODIFIER|spliced_leader_RNA_PSE-promoter_transcription_factor%2C_putative|TcBrA4_0106940|transcript|TcBrA4_0106940-RA|protein_coding||c.-2783G>T|||||2783|,T|upstream_gene_variant|MODIFIER|hypothetical_protein%2C_conserved|TcBrA4_0106950|transcript|TcBrA4_0106950-RA|protein_coding||c.-4915G>T|||||4915|,T|downstream_gene_variant|MODIFIER|hypothetical_protein%2C_conserved|TcBrA4_0106890|transcript|TcBrA4_0106890-RA|protein_coding||c.*3480G>T|||||3480|,T|downstream_gene_variant|MODIFIER|10_kDa_heat_shock_protein%2C_putative|TcBrA4_0106900|transcript|TcBrA4_0106900-RA|protein_coding||c.*2845G>T|||||2845|,T|downstream_gene_variant|MODIFIER|hypothetical_protein|TcBrA4_0106910|transcript|TcBrA4_0106910-RA|protein_coding||c.*1204G>T|||||1204|	GT:AD:DP:GQ:PGT:PID:PL:SB
TcBrA4_Chr9	589526	.	A	C	1321.77	.	DP=30;ExcessHet=3.0103;MLEAC=2,0;MLEAF=1.00,0.00;RAW_MQ=24166.00;ANN=C|missense_variant|MODERATE|PPR_repeat_family%2C_putative|TcBrA4_0106920|transcript|TcBrA4_0106920-RA|protein_coding|1/1|c.72A>C|p.Arg24Ser|72/1119|72/1119|24/372||,C|upstream_gene_variant|MODIFIER|hypothetical_protein%2C_conserved|TcBrA4_0106930|transcript|TcBrA4_0106930-RA|protein_coding||c.-1385A>C|||||1385|,C|upstream_gene_variant|MODIFIER|spliced_leader_RNA_PSE-promoter_transcription_factor%2C_putative|TcBrA4_0106940|transcript|TcBrA4_0106940-RA|protein_coding||c.-2778A>C|||||2778|,C|upstream_gene_variant|MODIFIER|hypothetical_protein%2C_conserved|TcBrA4_0106950|transcript|TcBrA4_0106950-RA|protein_coding||c.-4910A>C|||||4910|,C|downstream_gene_variant|MODIFIER|hypothetical_protein%2C_conserved|TcBrA4_0106890|transcript|TcBrA4_0106890-RA|protein_coding||c.*3485A>C|||||3485|,C|downstream_gene_variant|MODIFIER|10_kDa_heat_shock_protein%2C_putative|TcBrA4_0106900|transcript|TcBrA4_0106900-RA|protein_coding||c.*2850A>C|||||2850|,C|downstream_gene_variant|MODIFIER|hypothetical_protein|TcBrA4_0106910|transcript|TcBrA4_0106910-RA|protein_coding||c.*1209A>C|||||1209|	GT:AD:DP:GQ:PGT:PID:PL:SB
TcBrA4_Chr9	589528	.	G	A	1321.77	.	DP=30;ExcessHet=3.0103;MLEAC=2,0;MLEAF=1.00,0.00;RAW_MQ=24166.00;ANN=A|missense_variant|MODERATE|PPR_repeat_family%2C_putative|TcBrA4_0106920|transcript|TcBrA4_0106920-RA|protein_coding|1/1|c.74G>A|p.Gly25Asp|74/1119|74/1119|25/372||,A|upstream_gene_variant|MODIFIER|hypothetical_protein%2C_conserved|TcBrA4_0106930|transcript|TcBrA4_0106930-RA|protein_coding||c.-1383G>A|||||1383|,A|upstream_gene_variant|MODIFIER|spliced_leader_RNA_PSE-promoter_transcription_factor%2C_putative|TcBrA4_0106940|transcript|TcBrA4_0106940-RA|protein_coding||c.-2776G>A|||||2776|,A|upstream_gene_variant|MODIFIER|hypothetical_protein%2C_conserved|TcBrA4_0106950|transcript|TcBrA4_0106950-RA|protein_coding||c.-4908G>A|||||4908|,A|downstream_gene_variant|MODIFIER|hypothetical_protein%2C_conserved|TcBrA4_0106890|transcript|TcBrA4_0106890-RA|protein_coding||c.*3487G>A|||||3487|,A|downstream_gene_variant|MODIFIER|10_kDa_heat_shock_protein%2C_putative|TcBrA4_0106900|transcript|TcBrA4_0106900-RA|protein_coding||c.*2852G>A|||||2852|,A|downstream_gene_variant|MODIFIER|hypothetical_protein|TcBrA4_0106910|transcript|TcBrA4_0106910-RA|protein_coding||c.*1211G>A|||||1211|	GT:AD:DP:GQ:PGT:PID:PL:SB
TcBrA4_Chr9	589574	.	A	G	1630.77	.	DP=47;ExcessHet=3.0103;MLEAC=2,0;MLEAF=1.00,0.00;RAW_MQ=52584.00;ANN=G|synonymous_variant|LOW|PPR_repeat_family%2C_putative|TcBrA4_0106920|transcript|TcBrA4_0106920-RA|protein_coding|1/1|c.120A>G|p.Arg40Arg|120/1119|120/1119|40/372||,G|upstream_gene_variant|MODIFIER|hypothetical_protein%2C_conserved|TcBrA4_0106930|transcript|TcBrA4_0106930-RA|protein_coding||c.-1337A>G|||||1337|,G|upstream_gene_variant|MODIFIER|spliced_leader_RNA_PSE-promoter_transcription_factor%2C_putative|TcBrA4_0106940|transcript|TcBrA4_0106940-RA|protein_coding||c.-2730A>G|||||2730|,G|upstream_gene_variant|MODIFIER|hypothetical_protein%2C_conserved|TcBrA4_0106950|transcript|TcBrA4_0106950-RA|protein_coding||c.-4862A>G|||||4862|,G|downstream_gene_variant|MODIFIER|hypothetical_protein%2C_conserved|TcBrA4_0106890|transcript|TcBrA4_0106890-RA|protein_coding||c.*3533A>G|||||3533|,G|downstream_gene_variant|MODIFIER|10_kDa_heat_shock_protein%2C_putative|TcBrA4_0106900|transcript|TcBrA4_0106900-RA|protein_coding||c.*2898A>G|||||2898|,G|downstream_gene_variant|MODIFIER|hypothetical_protein|TcBrA4_0106910|transcript|TcBrA4_0106910-RA|protein_coding||c.*1257A>G|||||1257|	GT:AD:DP:GQ:PL:SB
TcBrA4_Chr9	589631	.	A	G	2536.77	.	DP=54;ExcessHet=3.0103;MLEAC=2,0;MLEAF=1.00,0.00;RAW_MQ=65675.00;ANN=G|synonymous_variant|LOW|PPR_repeat_family%2C_putative|TcBrA4_0106920|transcript|TcBrA4_0106920-RA|protein_coding|1/1|c.177A>G|p.Ser59Ser|177/1119|177/1119|59/372||,G|upstream_gene_variant|MODIFIER|hypothetical_protein%2C_conserved|TcBrA4_0106930|transcript|TcBrA4_0106930-RA|protein_coding||c.-1280A>G|||||1280|,G|upstream_gene_variant|MODIFIER|spliced_leader_RNA_PSE-promoter_transcription_factor%2C_putative|TcBrA4_0106940|transcript|TcBrA4_0106940-RA|protein_coding||c.-2673A>G|||||2673|,G|upstream_gene_variant|MODIFIER|hypothetical_protein%2C_conserved|TcBrA4_0106950|transcript|TcBrA4_0106950-RA|protein_coding||c.-4805A>G|||||4805|,G|downstream_gene_variant|MODIFIER|hypothetical_protein%2C_conserved|TcBrA4_0106890|transcript|TcBrA4_0106890-RA|protein_coding||c.*3590A>G|||||3590|,G|downstream_gene_variant|MODIFIER|10_kDa_heat_shock_protein%2C_putative|TcBrA4_0106900|transcript|TcBrA4_0106900-RA|protein_coding||c.*2955A>G|||||2955|,G|downstream_gene_variant|MODIFIER|hypothetical_protein|TcBrA4_0106910|transcript|TcBrA4_0106910-RA|protein_coding||c.*1314A>G|||||1314|	GT:AD:DP:GQ:PGT:PID:PL:SB
TcBrA4_Chr9	589646	.	A	G	3121.77	.	DP=70;ExcessHet=3.0103;MLEAC=2,0;MLEAF=1.00,0.00;RAW_MQ=92102.00;ANN=G|synonymous_variant|LOW|PPR_repeat_family%2C_putative|TcBrA4_0106920|transcript|TcBrA4_0106920-RA|protein_coding|1/1|c.192A>G|p.Ala64Ala|192/1119|192/1119|64/372||,G|upstream_gene_variant|MODIFIER|hypothetical_protein%2C_conserved|TcBrA4_0106930|transcript|TcBrA4_0106930-RA|protein_coding||c.-1265A>G|||||1265|,G|upstream_gene_variant|MODIFIER|spliced_leader_RNA_PSE-promoter_transcription_factor%2C_putative|TcBrA4_0106940|transcript|TcBrA4_0106940-RA|protein_coding||c.-2658A>G|||||2658|,G|upstream_gene_variant|MODIFIER|hypothetical_protein%2C_conserved|TcBrA4_0106950|transcript|TcBrA4_0106950-RA|protein_coding||c.-4790A>G|||||4790|,G|downstream_gene_variant|MODIFIER|hypothetical_protein%2C_conserved|TcBrA4_0106890|transcript|TcBrA4_0106890-RA|protein_coding||c.*3605A>G|||||3605|,G|downstream_gene_variant|MODIFIER|10_kDa_heat_shock_protein%2C_putative|TcBrA4_0106900|transcript|TcBrA4_0106900-RA|protein_coding||c.*2970A>G|||||2970|,G|downstream_gene_variant|MODIFIER|hypothetical_protein|TcBrA4_0106910|transcript|TcBrA4_0106910-RA|protein_coding||c.*1329A>G|||||1329|	GT:AD:DP:GQ:PGT:PID:PL:SB
TcBrA4_Chr9	589655	.	A	G	3290.77	.	DP=74;ExcessHet=3.0103;MLEAC=2,0;MLEAF=1.00,0.00;RAW_MQ=98134.00;ANN=G|synonymous_variant|LOW|PPR_repeat_family%2C_putative|TcBrA4_0106920|transcript|TcBrA4_0106920-RA|protein_coding|1/1|c.201A>G|p.Ser67Ser|201/1119|201/1119|67/372||,G|upstream_gene_variant|MODIFIER|hypothetical_protein%2C_conserved|TcBrA4_0106930|transcript|TcBrA4_0106930-RA|protein_coding||c.-1256A>G|||||1256|,G|upstream_gene_variant|MODIFIER|spliced_leader_RNA_PSE-promoter_transcription_factor%2C_putative|TcBrA4_0106940|transcript|TcBrA4_0106940-RA|protein_coding||c.-2649A>G|||||2649|,G|upstream_gene_variant|MODIFIER|hypothetical_protein%2C_conserved|TcBrA4_0106950|transcript|TcBrA4_0106950-RA|protein_coding||c.-4781A>G|||||4781|,G|downstream_gene_variant|MODIFIER|hypothetical_protein%2C_conserved|TcBrA4_0106890|transcript|TcBrA4_0106890-RA|protein_coding||c.*3614A>G|||||3614|,G|downstream_gene_variant|MODIFIER|10_kDa_heat_shock_protein%2C_putative|TcBrA4_0106900|transcript|TcBrA4_0106900-RA|protein_coding||c.*2979A>G|||||2979|,G|downstream_gene_variant|MODIFIER|hypothetical_protein|TcBrA4_0106910|transcript|TcBrA4_0106910-RA|protein_coding||c.*1338A>G|||||1338|	GT:AD:DP:GQ:PGT:PID:PL:SB
TcBrA4_Chr9	589817	.	A	G	3331.77	.	DP=83;ExcessHet=3.0103;MLEAC=2,0;MLEAF=1.00,0.00;RAW_MQ=140756.00;ANN=G|synonymous_variant|LOW|PPR_repeat_family%2C_putative|TcBrA4_0106920|transcript|TcBrA4_0106920-RA|protein_coding|1/1|c.363A>G|p.Gln121Gln|363/1119|363/1119|121/372||,G|upstream_gene_variant|MODIFIER|hypothetical_protein%2C_conserved|TcBrA4_0106930|transcript|TcBrA4_0106930-RA|protein_coding||c.-1094A>G|||||1094|,G|upstream_gene_variant|MODIFIER|spliced_leader_RNA_PSE-promoter_transcription_factor%2C_putative|TcBrA4_0106940|transcript|TcBrA4_0106940-RA|protein_coding||c.-2487A>G|||||2487|,G|upstream_gene_variant|MODIFIER|hypothetical_protein%2C_conserved|TcBrA4_0106950|transcript|TcBrA4_0106950-RA|protein_coding||c.-4619A>G|||||4619|,G|downstream_gene_variant|MODIFIER|hypothetical_protein%2C_conserved|TcBrA4_0106890|transcript|TcBrA4_0106890-RA|protein_coding||c.*3776A>G|||||3776|,G|downstream_gene_variant|MODIFIER|10_kDa_heat_shock_protein%2C_putative|TcBrA4_0106900|transcript|TcBrA4_0106900-RA|protein_coding||c.*3141A>G|||||3141|,G|downstream_gene_variant|MODIFIER|hypothetical_protein|TcBrA4_0106910|transcript|TcBrA4_0106910-RA|protein_coding||c.*1500A>G|||||1500|	GT:AD:DP:GQ:PL:SB
TcBrA4_Chr9	589863	.	T	G	3514.77	.	DP=92;ExcessHet=3.0103;MLEAC=2,0;MLEAF=1.00,0.00;RAW_MQ=155320.00;ANN=G|missense_variant|MODERATE|PPR_repeat_family%2C_putative|TcBrA4_0106920|transcript|TcBrA4_0106920-RA|protein_coding|1/1|c.409T>G|p.Ser137Ala|409/1119|409/1119|137/372||,G|upstream_gene_variant|MODIFIER|hypothetical_protein%2C_conserved|TcBrA4_0106930|transcript|TcBrA4_0106930-RA|protein_coding||c.-1048T>G|||||1048|,G|upstream_gene_variant|MODIFIER|spliced_leader_RNA_PSE-promoter_transcription_factor%2C_putative|TcBrA4_0106940|transcript|TcBrA4_0106940-RA|protein_coding||c.-2441T>G|||||2441|,G|upstream_gene_variant|MODIFIER|hypothetical_protein%2C_conserved|TcBrA4_0106950|transcript|TcBrA4_0106950-RA|protein_coding||c.-4573T>G|||||4573|,G|downstream_gene_variant|MODIFIER|hypothetical_protein%2C_conserved|TcBrA4_0106890|transcript|TcBrA4_0106890-RA|protein_coding||c.*3822T>G|||||3822|,G|downstream_gene_variant|MODIFIER|10_kDa_heat_shock_protein%2C_putative|TcBrA4_0106900|transcript|TcBrA4_0106900-RA|protein_coding||c.*3187T>G|||||3187|,G|downstream_gene_variant|MODIFIER|hypothetical_protein|TcBrA4_0106910|transcript|TcBrA4_0106910-RA|protein_coding||c.*1546T>G|||||1546|	GT:AD:DP:GQ:PL:SB
TcBrA4_Chr9	589935	.	A	C	4021.77	.	DP=101;ExcessHet=3.0103;MLEAC=2,0;MLEAF=1.00,0.00;RAW_MQ=168736.00;ANN=C|synonymous_variant|LOW|PPR_repeat_family%2C_putative|TcBrA4_0106920|transcript|TcBrA4_0106920-RA|protein_coding|1/1|c.481A>C|p.Arg161Arg|481/1119|481/1119|161/372||,C|upstream_gene_variant|MODIFIER|hypothetical_protein%2C_conserved|TcBrA4_0106930|transcript|TcBrA4_0106930-RA|protein_coding||c.-976A>C|||||976|,C|upstream_gene_variant|MODIFIER|spliced_leader_RNA_PSE-promoter_transcription_factor%2C_putative|TcBrA4_0106940|transcript|TcBrA4_0106940-RA|protein_coding||c.-2369A>C|||||2369|,C|upstream_gene_variant|MODIFIER|hypothetical_protein%2C_conserved|TcBrA4_0106950|transcript|TcBrA4_0106950-RA|protein_coding||c.-4501A>C|||||4501|,C|downstream_gene_variant|MODIFIER|hypothetical_protein%2C_conserved|TcBrA4_0106890|transcript|TcBrA4_0106890-RA|protein_coding||c.*3894A>C|||||3894|,C|downstream_gene_variant|MODIFIER|10_kDa_heat_shock_protein%2C_putative|TcBrA4_0106900|transcript|TcBrA4_0106900-RA|protein_coding||c.*3259A>C|||||3259|,C|downstream_gene_variant|MODIFIER|hypothetical_protein|TcBrA4_0106910|transcript|TcBrA4_0106910-RA|protein_coding||c.*1618A>C|||||1618|	GT:AD:DP:GQ:PL:SB
TcBrA4_Chr9	589971	.	A	C	4148.77	.	DP=103;ExcessHet=3.0103;MLEAC=2,0;MLEAF=1.00,0.00;RAW_MQ=172920.00;ANN=C|missense_variant|MODERATE|PPR_repeat_family%2C_putative|TcBrA4_0106920|transcript|TcBrA4_0106920-RA|protein_coding|1/1|c.517A>C|p.Ser173Arg|517/1119|517/1119|173/372||,C|upstream_gene_variant|MODIFIER|hypothetical_protein%2C_conserved|TcBrA4_0106930|transcript|TcBrA4_0106930-RA|protein_coding||c.-940A>C|||||940|,C|upstream_gene_variant|MODIFIER|spliced_leader_RNA_PSE-promoter_transcription_factor%2C_putative|TcBrA4_0106940|transcript|TcBrA4_0106940-RA|protein_coding||c.-2333A>C|||||2333|,C|upstream_gene_variant|MODIFIER|hypothetical_protein%2C_conserved|TcBrA4_0106950|transcript|TcBrA4_0106950-RA|protein_coding||c.-4465A>C|||||4465|,C|downstream_gene_variant|MODIFIER|hypothetical_protein%2C_conserved|TcBrA4_0106890|transcript|TcBrA4_0106890-RA|protein_coding||c.*3930A>C|||||3930|,C|downstream_gene_variant|MODIFIER|10_kDa_heat_shock_protein%2C_putative|TcBrA4_0106900|transcript|TcBrA4_0106900-RA|protein_coding||c.*3295A>C|||||3295|,C|downstream_gene_variant|MODIFIER|hypothetical_protein|TcBrA4_0106910|transcript|TcBrA4_0106910-RA|protein_coding||c.*1654A>C|||||1654|	GT:AD:DP:GQ:PL:SB
TcBrA4_Chr9	590006	.	G	T	4068.77	.	DP=93;ExcessHet=3.0103;MLEAC=2,0;MLEAF=1.00,0.00;RAW_MQ=156100.00;ANN=T|synonymous_variant|LOW|PPR_repeat_family%2C_putative|TcBrA4_0106920|transcript|TcBrA4_0106920-RA|protein_coding|1/1|c.552G>T|p.Thr184Thr|552/1119|552/1119|184/372||,T|upstream_gene_variant|MODIFIER|hypothetical_protein%2C_conserved|TcBrA4_0106930|transcript|TcBrA4_0106930-RA|protein_coding||c.-905G>T|||||905|,T|upstream_gene_variant|MODIFIER|spliced_leader_RNA_PSE-promoter_transcription_factor%2C_putative|TcBrA4_0106940|transcript|TcBrA4_0106940-RA|protein_coding||c.-2298G>T|||||2298|,T|upstream_gene_variant|MODIFIER|hypothetical_protein%2C_conserved|TcBrA4_0106950|transcript|TcBrA4_0106950-RA|protein_coding||c.-4430G>T|||||4430|,T|downstream_gene_variant|MODIFIER|hypothetical_protein%2C_conserved|TcBrA4_0106890|transcript|TcBrA4_0106890-RA|protein_coding||c.*3965G>T|||||3965|,T|downstream_gene_variant|MODIFIER|10_kDa_heat_shock_protein%2C_putative|TcBrA4_0106900|transcript|TcBrA4_0106900-RA|protein_coding||c.*3330G>T|||||3330|,T|downstream_gene_variant|MODIFIER|hypothetical_protein|TcBrA4_0106910|transcript|TcBrA4_0106910-RA|protein_coding||c.*1689G>T|||||1689|	GT:AD:DP:GQ:PL:SB
TcBrA4_Chr9	590117	.	T	C	4560.77	.	DP=115;ExcessHet=3.0103;MLEAC=2,0;MLEAF=1.00,0.00;RAW_MQ=199252.00;ANN=C|synonymous_variant|LOW|PPR_repeat_family%2C_putative|TcBrA4_0106920|transcript|TcBrA4_0106920-RA|protein_coding|1/1|c.663T>C|p.Ile221Ile|663/1119|663/1119|221/372||,C|upstream_gene_variant|MODIFIER|hypothetical_protein%2C_conserved|TcBrA4_0106930|transcript|TcBrA4_0106930-RA|protein_coding||c.-794T>C|||||794|,C|upstream_gene_variant|MODIFIER|spliced_leader_RNA_PSE-promoter_transcription_factor%2C_putative|TcBrA4_0106940|transcript|TcBrA4_0106940-RA|protein_coding||c.-2187T>C|||||2187|,C|upstream_gene_variant|MODIFIER|hypothetical_protein%2C_conserved|TcBrA4_0106950|transcript|TcBrA4_0106950-RA|protein_coding||c.-4319T>C|||||4319|,C|downstream_gene_variant|MODIFIER|hypothetical_protein%2C_conserved|TcBrA4_0106890|transcript|TcBrA4_0106890-RA|protein_coding||c.*4076T>C|||||4076|,C|downstream_gene_variant|MODIFIER|10_kDa_heat_shock_protein%2C_putative|TcBrA4_0106900|transcript|TcBrA4_0106900-RA|protein_coding||c.*3441T>C|||||3441|,C|downstream_gene_variant|MODIFIER|hypothetical_protein|TcBrA4_0106910|transcript|TcBrA4_0106910-RA|protein_coding||c.*1800T>C|||||1800|	GT:AD:DP:GQ:PL:SB
TcBrA4_Chr9	590165	.	G	A	5326.77	.	DP=131;ExcessHet=3.0103;MLEAC=2,0;MLEAF=1.00,0.00;RAW_MQ=227640.00;ANN=A|synonymous_variant|LOW|PPR_repeat_family%2C_putative|TcBrA4_0106920|transcript|TcBrA4_0106920-RA|protein_coding|1/1|c.711G>A|p.Glu237Glu|711/1119|711/1119|237/372||,A|upstream_gene_variant|MODIFIER|hypothetical_protein%2C_conserved|TcBrA4_0106930|transcript|TcBrA4_0106930-RA|protein_coding||c.-746G>A|||||746|,A|upstream_gene_variant|MODIFIER|spliced_leader_RNA_PSE-promoter_transcription_factor%2C_putative|TcBrA4_0106940|transcript|TcBrA4_0106940-RA|protein_coding||c.-2139G>A|||||2139|,A|upstream_gene_variant|MODIFIER|hypothetical_protein%2C_conserved|TcBrA4_0106950|transcript|TcBrA4_0106950-RA|protein_coding||c.-4271G>A|||||4271|,A|downstream_gene_variant|MODIFIER|hypothetical_protein%2C_conserved|TcBrA4_0106890|transcript|TcBrA4_0106890-RA|protein_coding||c.*4124G>A|||||4124|,A|downstream_gene_variant|MODIFIER|10_kDa_heat_shock_protein%2C_putative|TcBrA4_0106900|transcript|TcBrA4_0106900-RA|protein_coding||c.*3489G>A|||||3489|,A|downstream_gene_variant|MODIFIER|hypothetical_protein|TcBrA4_0106910|transcript|TcBrA4_0106910-RA|protein_coding||c.*1848G>A|||||1848|	GT:AD:DP:GQ:PL:SB
TcBrA4_Chr9	590228	.	T	A	4770.77	.	DP=124;ExcessHet=3.0103;MLEAC=2,0;MLEAF=1.00,0.00;RAW_MQ=215580.00;ANN=A|synonymous_variant|LOW|PPR_repeat_family%2C_putative|TcBrA4_0106920|transcript|TcBrA4_0106920-RA|protein_coding|1/1|c.774T>A|p.Ser258Ser|774/1119|774/1119|258/372||,A|upstream_gene_variant|MODIFIER|hypothetical_protein%2C_conserved|TcBrA4_0106930|transcript|TcBrA4_0106930-RA|protein_coding||c.-683T>A|||||683|,A|upstream_gene_variant|MODIFIER|spliced_leader_RNA_PSE-promoter_transcription_factor%2C_putative|TcBrA4_0106940|transcript|TcBrA4_0106940-RA|protein_coding||c.-2076T>A|||||2076|,A|upstream_gene_variant|MODIFIER|hypothetical_protein%2C_conserved|TcBrA4_0106950|transcript|TcBrA4_0106950-RA|protein_coding||c.-4208T>A|||||4208|,A|downstream_gene_variant|MODIFIER|hypothetical_protein%2C_conserved|TcBrA4_0106890|transcript|TcBrA4_0106890-RA|protein_coding||c.*4187T>A|||||4187|,A|downstream_gene_variant|MODIFIER|10_kDa_heat_shock_protein%2C_putative|TcBrA4_0106900|transcript|TcBrA4_0106900-RA|protein_coding||c.*3552T>A|||||3552|,A|downstream_gene_variant|MODIFIER|hypothetical_protein|TcBrA4_0106910|transcript|TcBrA4_0106910-RA|protein_coding||c.*1911T>A|||||1911|	GT:AD:DP:GQ:PL:SB
TcBrA4_Chr9	590430	.	G	A	3130.77	.	DP=87;ExcessHet=3.0103;MLEAC=2,0;MLEAF=1.00,0.00;RAW_MQ=135038.00;ANN=A|missense_variant|MODERATE|PPR_repeat_family%2C_putative|TcBrA4_0106920|transcript|TcBrA4_0106920-RA|protein_coding|1/1|c.976G>A|p.Val326Ile|976/1119|976/1119|326/372||,A|upstream_gene_variant|MODIFIER|hypothetical_protein%2C_conserved|TcBrA4_0106930|transcript|TcBrA4_0106930-RA|protein_coding||c.-481G>A|||||481|,A|upstream_gene_variant|MODIFIER|spliced_leader_RNA_PSE-promoter_transcription_factor%2C_putative|TcBrA4_0106940|transcript|TcBrA4_0106940-RA|protein_coding||c.-1874G>A|||||1874|,A|upstream_gene_variant|MODIFIER|hypothetical_protein%2C_conserved|TcBrA4_0106950|transcript|TcBrA4_0106950-RA|protein_coding||c.-4006G>A|||||4006|,A|upstream_gene_variant|MODIFIER|hypothetical_protein%2C_conserved|TcBrA4_0106960|transcript|TcBrA4_0106960-RA|protein_coding||c.-4811G>A|||||4811|,A|downstream_gene_variant|MODIFIER|hypothetical_protein%2C_conserved|TcBrA4_0106890|transcript|TcBrA4_0106890-RA|protein_coding||c.*4389G>A|||||4389|,A|downstream_gene_variant|MODIFIER|10_kDa_heat_shock_protein%2C_putative|TcBrA4_0106900|transcript|TcBrA4_0106900-RA|protein_coding||c.*3754G>A|||||3754|,A|downstream_gene_variant|MODIFIER|hypothetical_protein|TcBrA4_0106910|transcript|TcBrA4_0106910-RA|protein_coding||c.*2113G>A|||||2113|	GT:AD:DP:GQ:PL:SB
TcBrA4_Chr9	590474	.	C	T	2769.77	.	DP=78;ExcessHet=3.0103;MLEAC=2,0;MLEAF=1.00,0.00;RAW_MQ=120648.00;ANN=T|synonymous_variant|LOW|PPR_repeat_family%2C_putative|TcBrA4_0106920|transcript|TcBrA4_0106920-RA|protein_coding|1/1|c.1020C>T|p.Gly340Gly|1020/1119|1020/1119|340/372||,T|upstream_gene_variant|MODIFIER|hypothetical_protein%2C_conserved|TcBrA4_0106930|transcript|TcBrA4_0106930-RA|protein_coding||c.-437C>T|||||437|,T|upstream_gene_variant|MODIFIER|spliced_leader_RNA_PSE-promoter_transcription_factor%2C_putative|TcBrA4_0106940|transcript|TcBrA4_0106940-RA|protein_coding||c.-1830C>T|||||1830|,T|upstream_gene_variant|MODIFIER|hypothetical_protein%2C_conserved|TcBrA4_0106950|transcript|TcBrA4_0106950-RA|protein_coding||c.-3962C>T|||||3962|,T|upstream_gene_variant|MODIFIER|hypothetical_protein%2C_conserved|TcBrA4_0106960|transcript|TcBrA4_0106960-RA|protein_coding||c.-4767C>T|||||4767|,T|downstream_gene_variant|MODIFIER|hypothetical_protein%2C_conserved|TcBrA4_0106890|transcript|TcBrA4_0106890-RA|protein_coding||c.*4433C>T|||||4433|,T|downstream_gene_variant|MODIFIER|10_kDa_heat_shock_protein%2C_putative|TcBrA4_0106900|transcript|TcBrA4_0106900-RA|protein_coding||c.*3798C>T|||||3798|,T|downstream_gene_variant|MODIFIER|hypothetical_protein|TcBrA4_0106910|transcript|TcBrA4_0106910-RA|protein_coding||c.*2157C>T|||||2157|	GT:AD:DP:GQ:PL:SB
TcBrA4_Chr9	590558	.	C	T	1780.77	.	DP=41;ExcessHet=3.0103;MLEAC=2,0;MLEAF=1.00,0.00;RAW_MQ=54145.00;ANN=T|synonymous_variant|LOW|PPR_repeat_family%2C_putative|TcBrA4_0106920|transcript|TcBrA4_0106920-RA|protein_coding|1/1|c.1104C>T|p.Ser368Ser|1104/1119|1104/1119|368/372||,T|upstream_gene_variant|MODIFIER|hypothetical_protein%2C_conserved|TcBrA4_0106930|transcript|TcBrA4_0106930-RA|protein_coding||c.-353C>T|||||353|,T|upstream_gene_variant|MODIFIER|spliced_leader_RNA_PSE-promoter_transcription_factor%2C_putative|TcBrA4_0106940|transcript|TcBrA4_0106940-RA|protein_coding||c.-1746C>T|||||1746|,T|upstream_gene_variant|MODIFIER|hypothetical_protein%2C_conserved|TcBrA4_0106950|transcript|TcBrA4_0106950-RA|protein_coding||c.-3878C>T|||||3878|,T|upstream_gene_variant|MODIFIER|hypothetical_protein%2C_conserved|TcBrA4_0106960|transcript|TcBrA4_0106960-RA|protein_coding||c.-4683C>T|||||4683|,T|downstream_gene_variant|MODIFIER|hypothetical_protein%2C_conserved|TcBrA4_0106890|transcript|TcBrA4_0106890-RA|protein_coding||c.*4517C>T|||||4517|,T|downstream_gene_variant|MODIFIER|10_kDa_heat_shock_protein%2C_putative|TcBrA4_0106900|transcript|TcBrA4_0106900-RA|protein_coding||c.*3882C>T|||||3882|,T|downstream_gene_variant|MODIFIER|hypothetical_protein|TcBrA4_0106910|transcript|TcBrA4_0106910-RA|protein_coding||c.*2241C>T|||||2241|	GT:AD:DP:GQ:PGT:PID:PL:SB
TcBrA4_Chr9	590576	.	G	C	1501.77	.	DP=34;ExcessHet=3.0103;MLEAC=2,0;MLEAF=1.00,0.00;RAW_MQ=40609.00;ANN=C|upstream_gene_variant|MODIFIER|hypothetical_protein%2C_conserved|TcBrA4_0106930|transcript|TcBrA4_0106930-RA|protein_coding||c.-335G>C|||||335|,C|upstream_gene_variant|MODIFIER|spliced_leader_RNA_PSE-promoter_transcription_factor%2C_putative|TcBrA4_0106940|transcript|TcBrA4_0106940-RA|protein_coding||c.-1728G>C|||||1728|,C|upstream_gene_variant|MODIFIER|hypothetical_protein%2C_conserved|TcBrA4_0106950|transcript|TcBrA4_0106950-RA|protein_coding||c.-3860G>C|||||3860|,C|upstream_gene_variant|MODIFIER|hypothetical_protein%2C_conserved|TcBrA4_0106960|transcript|TcBrA4_0106960-RA|protein_coding||c.-4665G>C|||||4665|,C|downstream_gene_variant|MODIFIER|hypothetical_protein%2C_conserved|TcBrA4_0106890|transcript|TcBrA4_0106890-RA|protein_coding||c.*4535G>C|||||4535|,C|downstream_gene_variant|MODIFIER|10_kDa_heat_shock_protein%2C_putative|TcBrA4_0106900|transcript|TcBrA4_0106900-RA|protein_coding||c.*3900G>C|||||3900|,C|downstream_gene_variant|MODIFIER|hypothetical_protein|TcBrA4_0106910|transcript|TcBrA4_0106910-RA|protein_coding||c.*2259G>C|||||2259|,C|downstream_gene_variant|MODIFIER|PPR_repeat_family%2C_putative|TcBrA4_0106920|transcript|TcBrA4_0106920-RA|protein_coding||c.*3G>C|||||3|,C|intergenic_region|MODIFIER|PPR_repeat_family%2C_putative-hypothetical_protein%2C_conserved|TcBrA4_0106920-TcBrA4_0106930|intergenic_region|TcBrA4_0106920-TcBrA4_0106930|||n.590576G>C||||||	GT:AD:DP:GQ:PGT:PID:PL:SB
TcBrA4_Chr9	590591	.	G	A	1186.77	.	DP=26;ExcessHet=3.0103;MLEAC=2,0;MLEAF=1.00,0.00;RAW_MQ=29084.00;ANN=A|upstream_gene_variant|MODIFIER|hypothetical_protein%2C_conserved|TcBrA4_0106930|transcript|TcBrA4_0106930-RA|protein_coding||c.-320G>A|||||320|,A|upstream_gene_variant|MODIFIER|spliced_leader_RNA_PSE-promoter_transcription_factor%2C_putative|TcBrA4_0106940|transcript|TcBrA4_0106940-RA|protein_coding||c.-1713G>A|||||1713|,A|upstream_gene_variant|MODIFIER|hypothetical_protein%2C_conserved|TcBrA4_0106950|transcript|TcBrA4_0106950-RA|protein_coding||c.-3845G>A|||||3845|,A|upstream_gene_variant|MODIFIER|hypothetical_protein%2C_conserved|TcBrA4_0106960|transcript|TcBrA4_0106960-RA|protein_coding||c.-4650G>A|||||4650|,A|downstream_gene_variant|MODIFIER|hypothetical_protein%2C_conserved|TcBrA4_0106890|transcript|TcBrA4_0106890-RA|protein_coding||c.*4550G>A|||||4550|,A|downstream_gene_variant|MODIFIER|10_kDa_heat_shock_protein%2C_putative|TcBrA4_0106900|transcript|TcBrA4_0106900-RA|protein_coding||c.*3915G>A|||||3915|,A|downstream_gene_variant|MODIFIER|hypothetical_protein|TcBrA4_0106910|transcript|TcBrA4_0106910-RA|protein_coding||c.*2274G>A|||||2274|,A|downstream_gene_variant|MODIFIER|PPR_repeat_family%2C_putative|TcBrA4_0106920|transcript|TcBrA4_0106920-RA|protein_coding||c.*18G>A|||||18|,A|intergenic_region|MODIFIER|PPR_repeat_family%2C_putative-hypothetical_protein%2C_conserved|TcBrA4_0106920-TcBrA4_0106930|intergenic_region|TcBrA4_0106920-TcBrA4_0106930|||n.590591G>A||||||	GT:AD:DP:GQ:PGT:PID:PL:SB
TcBrA4_Chr9	590604	.	G	A	736.77	.	DP=16;ExcessHet=3.0103;MLEAC=2,0;MLEAF=1.00,0.00;RAW_MQ=12100.00;ANN=A|upstream_gene_variant|MODIFIER|hypothetical_protein%2C_conserved|TcBrA4_0106930|transcript|TcBrA4_0106930-RA|protein_coding||c.-307G>A|||||307|,A|upstream_gene_variant|MODIFIER|spliced_leader_RNA_PSE-promoter_transcription_factor%2C_putative|TcBrA4_0106940|transcript|TcBrA4_0106940-RA|protein_coding||c.-1700G>A|||||1700|,A|upstream_gene_variant|MODIFIER|hypothetical_protein%2C_conserved|TcBrA4_0106950|transcript|TcBrA4_0106950-RA|protein_coding||c.-3832G>A|||||3832|,A|upstream_gene_variant|MODIFIER|hypothetical_protein%2C_conserved|TcBrA4_0106960|transcript|TcBrA4_0106960-RA|protein_coding||c.-4637G>A|||||4637|,A|downstream_gene_variant|MODIFIER|hypothetical_protein%2C_conserved|TcBrA4_0106890|transcript|TcBrA4_0106890-RA|protein_coding||c.*4563G>A|||||4563|,A|downstream_gene_variant|MODIFIER|10_kDa_heat_shock_protein%2C_putative|TcBrA4_0106900|transcript|TcBrA4_0106900-RA|protein_coding||c.*3928G>A|||||3928|,A|downstream_gene_variant|MODIFIER|hypothetical_protein|TcBrA4_0106910|transcript|TcBrA4_0106910-RA|protein_coding||c.*2287G>A|||||2287|,A|downstream_gene_variant|MODIFIER|PPR_repeat_family%2C_putative|TcBrA4_0106920|transcript|TcBrA4_0106920-RA|protein_coding||c.*31G>A|||||31|,A|intergenic_region|MODIFIER|PPR_repeat_family%2C_putative-hypothetical_protein%2C_conserved|TcBrA4_0106920-TcBrA4_0106930|intergenic_region|TcBrA4_0106920-TcBrA4_0106930|||n.590604G>A||||||	GT:AD:DP:GQ:PGT:PID:PL:SB
TcBrA4_Chr9	590606	.	G	A	691.77	.	DP=16;ExcessHet=3.0103;MLEAC=2,0;MLEAF=1.00,0.00;RAW_MQ=12100.00;ANN=A|upstream_gene_variant|MODIFIER|hypothetical_protein%2C_conserved|TcBrA4_0106930|transcript|TcBrA4_0106930-RA|protein_coding||c.-305G>A|||||305|,A|upstream_gene_variant|MODIFIER|spliced_leader_RNA_PSE-promoter_transcription_factor%2C_putative|TcBrA4_0106940|transcript|TcBrA4_0106940-RA|protein_coding||c.-1698G>A|||||1698|,A|upstream_gene_variant|MODIFIER|hypothetical_protein%2C_conserved|TcBrA4_0106950|transcript|TcBrA4_0106950-RA|protein_coding||c.-3830G>A|||||3830|,A|upstream_gene_variant|MODIFIER|hypothetical_protein%2C_conserved|TcBrA4_0106960|transcript|TcBrA4_0106960-RA|protein_coding||c.-4635G>A|||||4635|,A|downstream_gene_variant|MODIFIER|hypothetical_protein%2C_conserved|TcBrA4_0106890|transcript|TcBrA4_0106890-RA|protein_coding||c.*4565G>A|||||4565|,A|downstream_gene_variant|MODIFIER|10_kDa_heat_shock_protein%2C_putative|TcBrA4_0106900|transcript|TcBrA4_0106900-RA|protein_coding||c.*3930G>A|||||3930|,A|downstream_gene_variant|MODIFIER|hypothetical_protein|TcBrA4_0106910|transcript|TcBrA4_0106910-RA|protein_coding||c.*2289G>A|||||2289|,A|downstream_gene_variant|MODIFIER|PPR_repeat_family%2C_putative|TcBrA4_0106920|transcript|TcBrA4_0106920-RA|protein_coding||c.*33G>A|||||33|,A|intergenic_region|MODIFIER|PPR_repeat_family%2C_putative-hypothetical_protein%2C_conserved|TcBrA4_0106920-TcBrA4_0106930|intergenic_region|TcBrA4_0106920-TcBrA4_0106930|||n.590606G>A||||||	GT:AD:DP:GQ:PGT:PID:PL:SB
TcBrA4_Chr9	590874	.	T	TGGAGGAGGA	453.73	.	DP=11;ExcessHet=3.0103;MLEAC=2,0;MLEAF=1.00,0.00;RAW_MQ=5913.00;ANN=TGGAGGAGGA|upstream_gene_variant|MODIFIER|hypothetical_protein%2C_conserved|TcBrA4_0106930|transcript|TcBrA4_0106930-RA|protein_coding||c.-37_-36insGGAGGAGGA|||||36|,TGGAGGAGGA|upstream_gene_variant|MODIFIER|spliced_leader_RNA_PSE-promoter_transcription_factor%2C_putative|TcBrA4_0106940|transcript|TcBrA4_0106940-RA|protein_coding||c.-1430_-1429insGGAGGAGGA|||||1429|,TGGAGGAGGA|upstream_gene_variant|MODIFIER|hypothetical_protein%2C_conserved|TcBrA4_0106950|transcript|TcBrA4_0106950-RA|protein_coding||c.-3562_-3561insGGAGGAGGA|||||3561|,TGGAGGAGGA|upstream_gene_variant|MODIFIER|hypothetical_protein%2C_conserved|TcBrA4_0106960|transcript|TcBrA4_0106960-RA|protein_coding||c.-4367_-4366insGGAGGAGGA|||||4366|,TGGAGGAGGA|downstream_gene_variant|MODIFIER|hypothetical_protein%2C_conserved|TcBrA4_0106890|transcript|TcBrA4_0106890-RA|protein_coding||c.*4833_*4834insGGAGGAGGA|||||4834|,TGGAGGAGGA|downstream_gene_variant|MODIFIER|10_kDa_heat_shock_protein%2C_putative|TcBrA4_0106900|transcript|TcBrA4_0106900-RA|protein_coding||c.*4198_*4199insGGAGGAGGA|||||4199|,TGGAGGAGGA|downstream_gene_variant|MODIFIER|hypothetical_protein|TcBrA4_0106910|transcript|TcBrA4_0106910-RA|protein_coding||c.*2557_*2558insGGAGGAGGA|||||2558|,TGGAGGAGGA|downstream_gene_variant|MODIFIER|PPR_repeat_family%2C_putative|TcBrA4_0106920|transcript|TcBrA4_0106920-RA|protein_coding||c.*301_*302insGGAGGAGGA|||||302|,TGGAGGAGGA|intergenic_region|MODIFIER|PPR_repeat_family%2C_putative-hypothetical_protein%2C_conserved|TcBrA4_0106920-TcBrA4_0106930|intergenic_region|TcBrA4_0106920-TcBrA4_0106930|||n.590874_590875insGGAGGAGGA||||||	GT:AD:DP:GQ:PL:SB
TcBrA4_Chr9	590919	.	C	T	868.77	.	DP=20;ExcessHet=3.0103;MLEAC=2,0;MLEAF=1.00,0.00;RAW_MQ=20477.00;ANN=T|synonymous_variant|LOW|hypothetical_protein%2C_conserved|TcBrA4_0106930|transcript|TcBrA4_0106930-RA|protein_coding|1/1|c.9C>T|p.His3His|9/1098|9/1098|3/365||,T|upstream_gene_variant|MODIFIER|spliced_leader_RNA_PSE-promoter_transcription_factor%2C_putative|TcBrA4_0106940|transcript|TcBrA4_0106940-RA|protein_coding||c.-1385C>T|||||1385|,T|upstream_gene_variant|MODIFIER|hypothetical_protein%2C_conserved|TcBrA4_0106950|transcript|TcBrA4_0106950-RA|protein_coding||c.-3517C>T|||||3517|,T|upstream_gene_variant|MODIFIER|hypothetical_protein%2C_conserved|TcBrA4_0106960|transcript|TcBrA4_0106960-RA|protein_coding||c.-4322C>T|||||4322|,T|downstream_gene_variant|MODIFIER|hypothetical_protein%2C_conserved|TcBrA4_0106890|transcript|TcBrA4_0106890-RA|protein_coding||c.*4878C>T|||||4878|,T|downstream_gene_variant|MODIFIER|10_kDa_heat_shock_protein%2C_putative|TcBrA4_0106900|transcript|TcBrA4_0106900-RA|protein_coding||c.*4243C>T|||||4243|,T|downstream_gene_variant|MODIFIER|hypothetical_protein|TcBrA4_0106910|transcript|TcBrA4_0106910-RA|protein_coding||c.*2602C>T|||||2602|,T|downstream_gene_variant|MODIFIER|PPR_repeat_family%2C_putative|TcBrA4_0106920|transcript|TcBrA4_0106920-RA|protein_coding||c.*346C>T|||||346|	GT:AD:DP:GQ:PGT:PID:PL:SB
TcBrA4_Chr9	590924	.	C	A	868.77	.	BaseQRankSum=-0.969;ClippingRankSum=0.000;DP=21;ExcessHet=3.0103;MLEAC=2,0;MLEAF=1.00,0.00;MQRankSum=1.169;RAW_MQ=22077.00;ReadPosRankSum=1.569;ANN=A|missense_variant|MODERATE|hypothetical_protein%2C_conserved|TcBrA4_0106930|transcript|TcBrA4_0106930-RA|protein_coding|1/1|c.14C>A|p.Thr5Asn|14/1098|14/1098|5/365||,A|upstream_gene_variant|MODIFIER|spliced_leader_RNA_PSE-promoter_transcription_factor%2C_putative|TcBrA4_0106940|transcript|TcBrA4_0106940-RA|protein_coding||c.-1380C>A|||||1380|,A|upstream_gene_variant|MODIFIER|hypothetical_protein%2C_conserved|TcBrA4_0106950|transcript|TcBrA4_0106950-RA|protein_coding||c.-3512C>A|||||3512|,A|upstream_gene_variant|MODIFIER|hypothetical_protein%2C_conserved|TcBrA4_0106960|transcript|TcBrA4_0106960-RA|protein_coding||c.-4317C>A|||||4317|,A|downstream_gene_variant|MODIFIER|hypothetical_protein%2C_conserved|TcBrA4_0106890|transcript|TcBrA4_0106890-RA|protein_coding||c.*4883C>A|||||4883|,A|downstream_gene_variant|MODIFIER|10_kDa_heat_shock_protein%2C_putative|TcBrA4_0106900|transcript|TcBrA4_0106900-RA|protein_coding||c.*4248C>A|||||4248|,A|downstream_gene_variant|MODIFIER|hypothetical_protein|TcBrA4_0106910|transcript|TcBrA4_0106910-RA|protein_coding||c.*2607C>A|||||2607|,A|downstream_gene_variant|MODIFIER|PPR_repeat_family%2C_putative|TcBrA4_0106920|transcript|TcBrA4_0106920-RA|protein_coding||c.*351C>A|||||351|	GT:AD:DP:GQ:PGT:PID:PL:SB
TcBrA4_Chr9	590955	.	G	C	1284.77	.	DP=28;ExcessHet=3.0103;MLEAC=2,0;MLEAF=1.00,0.00;RAW_MQ=32862.00;ANN=C|missense_variant|MODERATE|hypothetical_protein%2C_conserved|TcBrA4_0106930|transcript|TcBrA4_0106930-RA|protein_coding|1/1|c.45G>C|p.Lys15Asn|45/1098|45/1098|15/365||,C|upstream_gene_variant|MODIFIER|spliced_leader_RNA_PSE-promoter_transcription_factor%2C_putative|TcBrA4_0106940|transcript|TcBrA4_0106940-RA|protein_coding||c.-1349G>C|||||1349|,C|upstream_gene_variant|MODIFIER|hypothetical_protein%2C_conserved|TcBrA4_0106950|transcript|TcBrA4_0106950-RA|protein_coding||c.-3481G>C|||||3481|,C|upstream_gene_variant|MODIFIER|hypothetical_protein%2C_conserved|TcBrA4_0106960|transcript|TcBrA4_0106960-RA|protein_coding||c.-4286G>C|||||4286|,C|downstream_gene_variant|MODIFIER|hypothetical_protein%2C_conserved|TcBrA4_0106890|transcript|TcBrA4_0106890-RA|protein_coding||c.*4914G>C|||||4914|,C|downstream_gene_variant|MODIFIER|10_kDa_heat_shock_protein%2C_putative|TcBrA4_0106900|transcript|TcBrA4_0106900-RA|protein_coding||c.*4279G>C|||||4279|,C|downstream_gene_variant|MODIFIER|hypothetical_protein|TcBrA4_0106910|transcript|TcBrA4_0106910-RA|protein_coding||c.*2638G>C|||||2638|,C|downstream_gene_variant|MODIFIER|PPR_repeat_family%2C_putative|TcBrA4_0106920|transcript|TcBrA4_0106920-RA|protein_coding||c.*382G>C|||||382|	GT:AD:DP:GQ:PGT:PID:PL:SB
TcBrA4_Chr9	590972	.	T	C	1527.77	.	DP=36;ExcessHet=3.0103;MLEAC=2,0;MLEAF=1.00,0.00;RAW_MQ=47553.00;ANN=C|missense_variant|MODERATE|hypothetical_protein%2C_conserved|TcBrA4_0106930|transcript|TcBrA4_0106930-RA|protein_coding|1/1|c.62T>C|p.Val21Ala|62/1098|62/1098|21/365||,C|upstream_gene_variant|MODIFIER|spliced_leader_RNA_PSE-promoter_transcription_factor%2C_putative|TcBrA4_0106940|transcript|TcBrA4_0106940-RA|protein_coding||c.-1332T>C|||||1332|,C|upstream_gene_variant|MODIFIER|hypothetical_protein%2C_conserved|TcBrA4_0106950|transcript|TcBrA4_0106950-RA|protein_coding||c.-3464T>C|||||3464|,C|upstream_gene_variant|MODIFIER|hypothetical_protein%2C_conserved|TcBrA4_0106960|transcript|TcBrA4_0106960-RA|protein_coding||c.-4269T>C|||||4269|,C|downstream_gene_variant|MODIFIER|hypothetical_protein%2C_conserved|TcBrA4_0106890|transcript|TcBrA4_0106890-RA|protein_coding||c.*4931T>C|||||4931|,C|downstream_gene_variant|MODIFIER|10_kDa_heat_shock_protein%2C_putative|TcBrA4_0106900|transcript|TcBrA4_0106900-RA|protein_coding||c.*4296T>C|||||4296|,C|downstream_gene_variant|MODIFIER|hypothetical_protein|TcBrA4_0106910|transcript|TcBrA4_0106910-RA|protein_coding||c.*2655T>C|||||2655|,C|downstream_gene_variant|MODIFIER|PPR_repeat_family%2C_putative|TcBrA4_0106920|transcript|TcBrA4_0106920-RA|protein_coding||c.*399T>C|||||399|	GT:AD:DP:GQ:PGT:PID:PL:SB
TcBrA4_Chr9	591000	.	T	C	1586.77	.	DP=44;ExcessHet=3.0103;MLEAC=2,0;MLEAF=1.00,0.00;RAW_MQ=61290.00;ANN=C|synonymous_variant|LOW|hypothetical_protein%2C_conserved|TcBrA4_0106930|transcript|TcBrA4_0106930-RA|protein_coding|1/1|c.90T>C|p.Val30Val|90/1098|90/1098|30/365||,C|upstream_gene_variant|MODIFIER|spliced_leader_RNA_PSE-promoter_transcription_factor%2C_putative|TcBrA4_0106940|transcript|TcBrA4_0106940-RA|protein_coding||c.-1304T>C|||||1304|,C|upstream_gene_variant|MODIFIER|hypothetical_protein%2C_conserved|TcBrA4_0106950|transcript|TcBrA4_0106950-RA|protein_coding||c.-3436T>C|||||3436|,C|upstream_gene_variant|MODIFIER|hypothetical_protein%2C_conserved|TcBrA4_0106960|transcript|TcBrA4_0106960-RA|protein_coding||c.-4241T>C|||||4241|,C|downstream_gene_variant|MODIFIER|hypothetical_protein%2C_conserved|TcBrA4_0106890|transcript|TcBrA4_0106890-RA|protein_coding||c.*4959T>C|||||4959|,C|downstream_gene_variant|MODIFIER|10_kDa_heat_shock_protein%2C_putative|TcBrA4_0106900|transcript|TcBrA4_0106900-RA|protein_coding||c.*4324T>C|||||4324|,C|downstream_gene_variant|MODIFIER|hypothetical_protein|TcBrA4_0106910|transcript|TcBrA4_0106910-RA|protein_coding||c.*2683T>C|||||2683|,C|downstream_gene_variant|MODIFIER|PPR_repeat_family%2C_putative|TcBrA4_0106920|transcript|TcBrA4_0106920-RA|protein_coding||c.*427T>C|||||427|	GT:AD:DP:GQ:PL:SB
TcBrA4_Chr9	591095	.	G	A	2749.77	.	DP=70;ExcessHet=3.0103;MLEAC=2,0;MLEAF=1.00,0.00;RAW_MQ=110461.00;ANN=A|missense_variant|MODERATE|hypothetical_protein%2C_conserved|TcBrA4_0106930|transcript|TcBrA4_0106930-RA|protein_coding|1/1|c.185G>A|p.Ser62Asn|185/1098|185/1098|62/365||,A|upstream_gene_variant|MODIFIER|spliced_leader_RNA_PSE-promoter_transcription_factor%2C_putative|TcBrA4_0106940|transcript|TcBrA4_0106940-RA|protein_coding||c.-1209G>A|||||1209|,A|upstream_gene_variant|MODIFIER|hypothetical_protein%2C_conserved|TcBrA4_0106950|transcript|TcBrA4_0106950-RA|protein_coding||c.-3341G>A|||||3341|,A|upstream_gene_variant|MODIFIER|hypothetical_protein%2C_conserved|TcBrA4_0106960|transcript|TcBrA4_0106960-RA|protein_coding||c.-4146G>A|||||4146|,A|downstream_gene_variant|MODIFIER|10_kDa_heat_shock_protein%2C_putative|TcBrA4_0106900|transcript|TcBrA4_0106900-RA|protein_coding||c.*4419G>A|||||4419|,A|downstream_gene_variant|MODIFIER|hypothetical_protein|TcBrA4_0106910|transcript|TcBrA4_0106910-RA|protein_coding||c.*2778G>A|||||2778|,A|downstream_gene_variant|MODIFIER|PPR_repeat_family%2C_putative|TcBrA4_0106920|transcript|TcBrA4_0106920-RA|protein_coding||c.*522G>A|||||522|	GT:AD:DP:GQ:PL:SB
TcBrA4_Chr9	591160	.	T	C	3278.77	.	DP=82;ExcessHet=3.0103;MLEAC=2,0;MLEAF=1.00,0.00;RAW_MQ=136194.00;ANN=C|missense_variant|MODERATE|hypothetical_protein%2C_conserved|TcBrA4_0106930|transcript|TcBrA4_0106930-RA|protein_coding|1/1|c.250T>C|p.Tyr84His|250/1098|250/1098|84/365||,C|upstream_gene_variant|MODIFIER|spliced_leader_RNA_PSE-promoter_transcription_factor%2C_putative|TcBrA4_0106940|transcript|TcBrA4_0106940-RA|protein_coding||c.-1144T>C|||||1144|,C|upstream_gene_variant|MODIFIER|hypothetical_protein%2C_conserved|TcBrA4_0106950|transcript|TcBrA4_0106950-RA|protein_coding||c.-3276T>C|||||3276|,C|upstream_gene_variant|MODIFIER|hypothetical_protein%2C_conserved|TcBrA4_0106960|transcript|TcBrA4_0106960-RA|protein_coding||c.-4081T>C|||||4081|,C|downstream_gene_variant|MODIFIER|10_kDa_heat_shock_protein%2C_putative|TcBrA4_0106900|transcript|TcBrA4_0106900-RA|protein_coding||c.*4484T>C|||||4484|,C|downstream_gene_variant|MODIFIER|hypothetical_protein|TcBrA4_0106910|transcript|TcBrA4_0106910-RA|protein_coding||c.*2843T>C|||||2843|,C|downstream_gene_variant|MODIFIER|PPR_repeat_family%2C_putative|TcBrA4_0106920|transcript|TcBrA4_0106920-RA|protein_coding||c.*587T>C|||||587|	GT:AD:DP:GQ:PL:SB
TcBrA4_Chr9	591267	.	A	G	4342.77	.	DP=97;ExcessHet=3.0103;MLEAC=2,0;MLEAF=1.00,0.00;RAW_MQ=167992.00;ANN=G|synonymous_variant|LOW|hypothetical_protein%2C_conserved|TcBrA4_0106930|transcript|TcBrA4_0106930-RA|protein_coding|1/1|c.357A>G|p.Glu119Glu|357/1098|357/1098|119/365||,G|upstream_gene_variant|MODIFIER|spliced_leader_RNA_PSE-promoter_transcription_factor%2C_putative|TcBrA4_0106940|transcript|TcBrA4_0106940-RA|protein_coding||c.-1037A>G|||||1037|,G|upstream_gene_variant|MODIFIER|hypothetical_protein%2C_conserved|TcBrA4_0106950|transcript|TcBrA4_0106950-RA|protein_coding||c.-3169A>G|||||3169|,G|upstream_gene_variant|MODIFIER|hypothetical_protein%2C_conserved|TcBrA4_0106960|transcript|TcBrA4_0106960-RA|protein_coding||c.-3974A>G|||||3974|,G|downstream_gene_variant|MODIFIER|10_kDa_heat_shock_protein%2C_putative|TcBrA4_0106900|transcript|TcBrA4_0106900-RA|protein_coding||c.*4591A>G|||||4591|,G|downstream_gene_variant|MODIFIER|hypothetical_protein|TcBrA4_0106910|transcript|TcBrA4_0106910-RA|protein_coding||c.*2950A>G|||||2950|,G|downstream_gene_variant|MODIFIER|PPR_repeat_family%2C_putative|TcBrA4_0106920|transcript|TcBrA4_0106920-RA|protein_coding||c.*694A>G|||||694|	GT:AD:DP:GQ:PGT:PID:PL:SB
TcBrA4_Chr9	591284	.	T	G	4322.77	.	DP=99;ExcessHet=3.0103;MLEAC=2,0;MLEAF=1.00,0.00;RAW_MQ=171192.00;ANN=G|missense_variant|MODERATE|hypothetical_protein%2C_conserved|TcBrA4_0106930|transcript|TcBrA4_0106930-RA|protein_coding|1/1|c.374T>G|p.Leu125Trp|374/1098|374/1098|125/365||,G|upstream_gene_variant|MODIFIER|spliced_leader_RNA_PSE-promoter_transcription_factor%2C_putative|TcBrA4_0106940|transcript|TcBrA4_0106940-RA|protein_coding||c.-1020T>G|||||1020|,G|upstream_gene_variant|MODIFIER|hypothetical_protein%2C_conserved|TcBrA4_0106950|transcript|TcBrA4_0106950-RA|protein_coding||c.-3152T>G|||||3152|,G|upstream_gene_variant|MODIFIER|hypothetical_protein%2C_conserved|TcBrA4_0106960|transcript|TcBrA4_0106960-RA|protein_coding||c.-3957T>G|||||3957|,G|downstream_gene_variant|MODIFIER|10_kDa_heat_shock_protein%2C_putative|TcBrA4_0106900|transcript|TcBrA4_0106900-RA|protein_coding||c.*4608T>G|||||4608|,G|downstream_gene_variant|MODIFIER|hypothetical_protein|TcBrA4_0106910|transcript|TcBrA4_0106910-RA|protein_coding||c.*2967T>G|||||2967|,G|downstream_gene_variant|MODIFIER|PPR_repeat_family%2C_putative|TcBrA4_0106920|transcript|TcBrA4_0106920-RA|protein_coding||c.*711T>G|||||711|	GT:AD:DP:GQ:PGT:PID:PL:SB
TcBrA4_Chr9	591408	.	A	G	5474.77	.	DP=136;ExcessHet=3.0103;MLEAC=2,0;MLEAF=1.00,0.00;RAW_MQ=229321.00;ANN=G|synonymous_variant|LOW|hypothetical_protein%2C_conserved|TcBrA4_0106930|transcript|TcBrA4_0106930-RA|protein_coding|1/1|c.498A>G|p.Val166Val|498/1098|498/1098|166/365||,G|upstream_gene_variant|MODIFIER|spliced_leader_RNA_PSE-promoter_transcription_factor%2C_putative|TcBrA4_0106940|transcript|TcBrA4_0106940-RA|protein_coding||c.-896A>G|||||896|,G|upstream_gene_variant|MODIFIER|hypothetical_protein%2C_conserved|TcBrA4_0106950|transcript|TcBrA4_0106950-RA|protein_coding||c.-3028A>G|||||3028|,G|upstream_gene_variant|MODIFIER|hypothetical_protein%2C_conserved|TcBrA4_0106960|transcript|TcBrA4_0106960-RA|protein_coding||c.-3833A>G|||||3833|,G|downstream_gene_variant|MODIFIER|10_kDa_heat_shock_protein%2C_putative|TcBrA4_0106900|transcript|TcBrA4_0106900-RA|protein_coding||c.*4732A>G|||||4732|,G|downstream_gene_variant|MODIFIER|hypothetical_protein|TcBrA4_0106910|transcript|TcBrA4_0106910-RA|protein_coding||c.*3091A>G|||||3091|,G|downstream_gene_variant|MODIFIER|PPR_repeat_family%2C_putative|TcBrA4_0106920|transcript|TcBrA4_0106920-RA|protein_coding||c.*835A>G|||||835|	GT:AD:DP:GQ:PL:SB
TcBrA4_Chr9	591450	.	G	C	5803.77	.	DP=133;ExcessHet=3.0103;MLEAC=2,0;MLEAF=1.00,0.00;RAW_MQ=220381.00;ANN=C|missense_variant|MODERATE|hypothetical_protein%2C_conserved|TcBrA4_0106930|transcript|TcBrA4_0106930-RA|protein_coding|1/1|c.540G>C|p.Lys180Asn|540/1098|540/1098|180/365||,C|upstream_gene_variant|MODIFIER|spliced_leader_RNA_PSE-promoter_transcription_factor%2C_putative|TcBrA4_0106940|transcript|TcBrA4_0106940-RA|protein_coding||c.-854G>C|||||854|,C|upstream_gene_variant|MODIFIER|hypothetical_protein%2C_conserved|TcBrA4_0106950|transcript|TcBrA4_0106950-RA|protein_coding||c.-2986G>C|||||2986|,C|upstream_gene_variant|MODIFIER|hypothetical_protein%2C_conserved|TcBrA4_0106960|transcript|TcBrA4_0106960-RA|protein_coding||c.-3791G>C|||||3791|,C|downstream_gene_variant|MODIFIER|10_kDa_heat_shock_protein%2C_putative|TcBrA4_0106900|transcript|TcBrA4_0106900-RA|protein_coding||c.*4774G>C|||||4774|,C|downstream_gene_variant|MODIFIER|hypothetical_protein|TcBrA4_0106910|transcript|TcBrA4_0106910-RA|protein_coding||c.*3133G>C|||||3133|,C|downstream_gene_variant|MODIFIER|PPR_repeat_family%2C_putative|TcBrA4_0106920|transcript|TcBrA4_0106920-RA|protein_coding||c.*877G>C|||||877|	GT:AD:DP:GQ:PL:SB
TcBrA4_Chr9	591520	.	G	A	4974.77	.	DP=129;ExcessHet=3.0103;MLEAC=2,0;MLEAF=1.00,0.00;RAW_MQ=210989.00;ANN=A|missense_variant|MODERATE|hypothetical_protein%2C_conserved|TcBrA4_0106930|transcript|TcBrA4_0106930-RA|protein_coding|1/1|c.610G>A|p.Val204Met|610/1098|610/1098|204/365||,A|upstream_gene_variant|MODIFIER|spliced_leader_RNA_PSE-promoter_transcription_factor%2C_putative|TcBrA4_0106940|transcript|TcBrA4_0106940-RA|protein_coding||c.-784G>A|||||784|,A|upstream_gene_variant|MODIFIER|hypothetical_protein%2C_conserved|TcBrA4_0106950|transcript|TcBrA4_0106950-RA|protein_coding||c.-2916G>A|||||2916|,A|upstream_gene_variant|MODIFIER|hypothetical_protein%2C_conserved|TcBrA4_0106960|transcript|TcBrA4_0106960-RA|protein_coding||c.-3721G>A|||||3721|,A|downstream_gene_variant|MODIFIER|10_kDa_heat_shock_protein%2C_putative|TcBrA4_0106900|transcript|TcBrA4_0106900-RA|protein_coding||c.*4844G>A|||||4844|,A|downstream_gene_variant|MODIFIER|hypothetical_protein|TcBrA4_0106910|transcript|TcBrA4_0106910-RA|protein_coding||c.*3203G>A|||||3203|,A|downstream_gene_variant|MODIFIER|PPR_repeat_family%2C_putative|TcBrA4_0106920|transcript|TcBrA4_0106920-RA|protein_coding||c.*947G>A|||||947|	GT:AD:DP:GQ:PL:SB
TcBrA4_Chr9	591552	.	A	G	4440.77	.	DP=112;ExcessHet=3.0103;MLEAC=2,0;MLEAF=1.00,0.00;RAW_MQ=183133.00;ANN=G|synonymous_variant|LOW|hypothetical_protein%2C_conserved|TcBrA4_0106930|transcript|TcBrA4_0106930-RA|protein_coding|1/1|c.642A>G|p.Glu214Glu|642/1098|642/1098|214/365||,G|upstream_gene_variant|MODIFIER|spliced_leader_RNA_PSE-promoter_transcription_factor%2C_putative|TcBrA4_0106940|transcript|TcBrA4_0106940-RA|protein_coding||c.-752A>G|||||752|,G|upstream_gene_variant|MODIFIER|hypothetical_protein%2C_conserved|TcBrA4_0106950|transcript|TcBrA4_0106950-RA|protein_coding||c.-2884A>G|||||2884|,G|upstream_gene_variant|MODIFIER|hypothetical_protein%2C_conserved|TcBrA4_0106960|transcript|TcBrA4_0106960-RA|protein_coding||c.-3689A>G|||||3689|,G|downstream_gene_variant|MODIFIER|10_kDa_heat_shock_protein%2C_putative|TcBrA4_0106900|transcript|TcBrA4_0106900-RA|protein_coding||c.*4876A>G|||||4876|,G|downstream_gene_variant|MODIFIER|hypothetical_protein|TcBrA4_0106910|transcript|TcBrA4_0106910-RA|protein_coding||c.*3235A>G|||||3235|,G|downstream_gene_variant|MODIFIER|PPR_repeat_family%2C_putative|TcBrA4_0106920|transcript|TcBrA4_0106920-RA|protein_coding||c.*979A>G|||||979|	GT:AD:DP:GQ:PL:SB
TcBrA4_Chr9	591594	.	A	C	3532.77	.	DP=88;ExcessHet=3.0103;MLEAC=2,0;MLEAF=1.00,0.00;RAW_MQ=143749.00;ANN=C|missense_variant|MODERATE|hypothetical_protein%2C_conserved|TcBrA4_0106930|transcript|TcBrA4_0106930-RA|protein_coding|1/1|c.684A>C|p.Glu228Asp|684/1098|684/1098|228/365||,C|upstream_gene_variant|MODIFIER|spliced_leader_RNA_PSE-promoter_transcription_factor%2C_putative|TcBrA4_0106940|transcript|TcBrA4_0106940-RA|protein_coding||c.-710A>C|||||710|,C|upstream_gene_variant|MODIFIER|hypothetical_protein%2C_conserved|TcBrA4_0106950|transcript|TcBrA4_0106950-RA|protein_coding||c.-2842A>C|||||2842|,C|upstream_gene_variant|MODIFIER|hypothetical_protein%2C_conserved|TcBrA4_0106960|transcript|TcBrA4_0106960-RA|protein_coding||c.-3647A>C|||||3647|,C|downstream_gene_variant|MODIFIER|10_kDa_heat_shock_protein%2C_putative|TcBrA4_0106900|transcript|TcBrA4_0106900-RA|protein_coding||c.*4918A>C|||||4918|,C|downstream_gene_variant|MODIFIER|hypothetical_protein|TcBrA4_0106910|transcript|TcBrA4_0106910-RA|protein_coding||c.*3277A>C|||||3277|,C|downstream_gene_variant|MODIFIER|PPR_repeat_family%2C_putative|TcBrA4_0106920|transcript|TcBrA4_0106920-RA|protein_coding||c.*1021A>C|||||1021|	GT:AD:DP:GQ:PL:SB
TcBrA4_Chr9	591676	.	A	C	3150.77	.	DP=71;ExcessHet=3.0103;MLEAC=2,0;MLEAF=1.00,0.00;RAW_MQ=104625.00;ANN=C|missense_variant|MODERATE|hypothetical_protein%2C_conserved|TcBrA4_0106930|transcript|TcBrA4_0106930-RA|protein_coding|1/1|c.766A>C|p.Lys256Gln|766/1098|766/1098|256/365||,C|upstream_gene_variant|MODIFIER|spliced_leader_RNA_PSE-promoter_transcription_factor%2C_putative|TcBrA4_0106940|transcript|TcBrA4_0106940-RA|protein_coding||c.-628A>C|||||628|,C|upstream_gene_variant|MODIFIER|hypothetical_protein%2C_conserved|TcBrA4_0106950|transcript|TcBrA4_0106950-RA|protein_coding||c.-2760A>C|||||2760|,C|upstream_gene_variant|MODIFIER|hypothetical_protein%2C_conserved|TcBrA4_0106960|transcript|TcBrA4_0106960-RA|protein_coding||c.-3565A>C|||||3565|,C|downstream_gene_variant|MODIFIER|10_kDa_heat_shock_protein%2C_putative|TcBrA4_0106900|transcript|TcBrA4_0106900-RA|protein_coding||c.*5000A>C|||||5000|,C|downstream_gene_variant|MODIFIER|hypothetical_protein|TcBrA4_0106910|transcript|TcBrA4_0106910-RA|protein_coding||c.*3359A>C|||||3359|,C|downstream_gene_variant|MODIFIER|PPR_repeat_family%2C_putative|TcBrA4_0106920|transcript|TcBrA4_0106920-RA|protein_coding||c.*1103A>C|||||1103|	GT:AD:DP:GQ:PL:SB
TcBrA4_Chr9	591717	.	T	C	3592.77	.	DP=80;ExcessHet=3.0103;MLEAC=2,0;MLEAF=1.00,0.00;RAW_MQ=117345.00;ANN=C|synonymous_variant|LOW|hypothetical_protein%2C_conserved|TcBrA4_0106930|transcript|TcBrA4_0106930-RA|protein_coding|1/1|c.807T>C|p.Leu269Leu|807/1098|807/1098|269/365||,C|upstream_gene_variant|MODIFIER|spliced_leader_RNA_PSE-promoter_transcription_factor%2C_putative|TcBrA4_0106940|transcript|TcBrA4_0106940-RA|protein_coding||c.-587T>C|||||587|,C|upstream_gene_variant|MODIFIER|hypothetical_protein%2C_conserved|TcBrA4_0106950|transcript|TcBrA4_0106950-RA|protein_coding||c.-2719T>C|||||2719|,C|upstream_gene_variant|MODIFIER|hypothetical_protein%2C_conserved|TcBrA4_0106960|transcript|TcBrA4_0106960-RA|protein_coding||c.-3524T>C|||||3524|,C|downstream_gene_variant|MODIFIER|hypothetical_protein|TcBrA4_0106910|transcript|TcBrA4_0106910-RA|protein_coding||c.*3400T>C|||||3400|,C|downstream_gene_variant|MODIFIER|PPR_repeat_family%2C_putative|TcBrA4_0106920|transcript|TcBrA4_0106920-RA|protein_coding||c.*1144T>C|||||1144|	GT:AD:DP:GQ:PGT:PID:PL:SB
TcBrA4_Chr9	591723	.	G	A	3506.77	.	DP=78;ExcessHet=3.0103;MLEAC=2,0;MLEAF=1.00,0.00;RAW_MQ=113817.00;ANN=A|synonymous_variant|LOW|hypothetical_protein%2C_conserved|TcBrA4_0106930|transcript|TcBrA4_0106930-RA|protein_coding|1/1|c.813G>A|p.Thr271Thr|813/1098|813/1098|271/365||,A|upstream_gene_variant|MODIFIER|spliced_leader_RNA_PSE-promoter_transcription_factor%2C_putative|TcBrA4_0106940|transcript|TcBrA4_0106940-RA|protein_coding||c.-581G>A|||||581|,A|upstream_gene_variant|MODIFIER|hypothetical_protein%2C_conserved|TcBrA4_0106950|transcript|TcBrA4_0106950-RA|protein_coding||c.-2713G>A|||||2713|,A|upstream_gene_variant|MODIFIER|hypothetical_protein%2C_conserved|TcBrA4_0106960|transcript|TcBrA4_0106960-RA|protein_coding||c.-3518G>A|||||3518|,A|downstream_gene_variant|MODIFIER|hypothetical_protein|TcBrA4_0106910|transcript|TcBrA4_0106910-RA|protein_coding||c.*3406G>A|||||3406|,A|downstream_gene_variant|MODIFIER|PPR_repeat_family%2C_putative|TcBrA4_0106920|transcript|TcBrA4_0106920-RA|protein_coding||c.*1150G>A|||||1150|	GT:AD:DP:GQ:PGT:PID:PL:SB
TcBrA4_Chr9	591744	.	A	C	3335.77	.	DP=82;ExcessHet=3.0103;MLEAC=2,0;MLEAF=1.00,0.00;RAW_MQ=122757.00;ANN=C|missense_variant|MODERATE|hypothetical_protein%2C_conserved|TcBrA4_0106930|transcript|TcBrA4_0106930-RA|protein_coding|1/1|c.834A>C|p.Glu278Asp|834/1098|834/1098|278/365||,C|upstream_gene_variant|MODIFIER|spliced_leader_RNA_PSE-promoter_transcription_factor%2C_putative|TcBrA4_0106940|transcript|TcBrA4_0106940-RA|protein_coding||c.-560A>C|||||560|,C|upstream_gene_variant|MODIFIER|hypothetical_protein%2C_conserved|TcBrA4_0106950|transcript|TcBrA4_0106950-RA|protein_coding||c.-2692A>C|||||2692|,C|upstream_gene_variant|MODIFIER|hypothetical_protein%2C_conserved|TcBrA4_0106960|transcript|TcBrA4_0106960-RA|protein_coding||c.-3497A>C|||||3497|,C|downstream_gene_variant|MODIFIER|hypothetical_protein|TcBrA4_0106910|transcript|TcBrA4_0106910-RA|protein_coding||c.*3427A>C|||||3427|,C|downstream_gene_variant|MODIFIER|PPR_repeat_family%2C_putative|TcBrA4_0106920|transcript|TcBrA4_0106920-RA|protein_coding||c.*1171A>C|||||1171|	GT:AD:DP:GQ:PL:SB
TcBrA4_Chr9	591846	.	G	A	3287.77	.	DP=89;ExcessHet=3.0103;MLEAC=2,0;MLEAF=1.00,0.00;RAW_MQ=128287.00;ANN=A|synonymous_variant|LOW|hypothetical_protein%2C_conserved|TcBrA4_0106930|transcript|TcBrA4_0106930-RA|protein_coding|1/1|c.936G>A|p.Glu312Glu|936/1098|936/1098|312/365||,A|upstream_gene_variant|MODIFIER|spliced_leader_RNA_PSE-promoter_transcription_factor%2C_putative|TcBrA4_0106940|transcript|TcBrA4_0106940-RA|protein_coding||c.-458G>A|||||458|,A|upstream_gene_variant|MODIFIER|hypothetical_protein%2C_conserved|TcBrA4_0106950|transcript|TcBrA4_0106950-RA|protein_coding||c.-2590G>A|||||2590|,A|upstream_gene_variant|MODIFIER|hypothetical_protein%2C_conserved|TcBrA4_0106960|transcript|TcBrA4_0106960-RA|protein_coding||c.-3395G>A|||||3395|,A|downstream_gene_variant|MODIFIER|hypothetical_protein|TcBrA4_0106910|transcript|TcBrA4_0106910-RA|protein_coding||c.*3529G>A|||||3529|,A|downstream_gene_variant|MODIFIER|PPR_repeat_family%2C_putative|TcBrA4_0106920|transcript|TcBrA4_0106920-RA|protein_coding||c.*1273G>A|||||1273|	GT:AD:DP:GQ:PL:SB
TcBrA4_Chr9	591864	.	A	G	2941.77	.	DP=80;ExcessHet=3.0103;MLEAC=2,0;MLEAF=1.00,0.00;RAW_MQ=110182.00;ANN=G|synonymous_variant|LOW|hypothetical_protein%2C_conserved|TcBrA4_0106930|transcript|TcBrA4_0106930-RA|protein_coding|1/1|c.954A>G|p.Leu318Leu|954/1098|954/1098|318/365||,G|upstream_gene_variant|MODIFIER|spliced_leader_RNA_PSE-promoter_transcription_factor%2C_putative|TcBrA4_0106940|transcript|TcBrA4_0106940-RA|protein_coding||c.-440A>G|||||440|,G|upstream_gene_variant|MODIFIER|hypothetical_protein%2C_conserved|TcBrA4_0106950|transcript|TcBrA4_0106950-RA|protein_coding||c.-2572A>G|||||2572|,G|upstream_gene_variant|MODIFIER|hypothetical_protein%2C_conserved|TcBrA4_0106960|transcript|TcBrA4_0106960-RA|protein_coding||c.-3377A>G|||||3377|,G|downstream_gene_variant|MODIFIER|hypothetical_protein|TcBrA4_0106910|transcript|TcBrA4_0106910-RA|protein_coding||c.*3547A>G|||||3547|,G|downstream_gene_variant|MODIFIER|PPR_repeat_family%2C_putative|TcBrA4_0106920|transcript|TcBrA4_0106920-RA|protein_coding||c.*1291A>G|||||1291|	GT:AD:DP:GQ:PL:SB
TcBrA4_Chr9	591904	.	A	G	2776.77	.	DP=80;ExcessHet=3.0103;MLEAC=2,0;MLEAF=1.00,0.00;RAW_MQ=106524.00;ANN=G|missense_variant|MODERATE|hypothetical_protein%2C_conserved|TcBrA4_0106930|transcript|TcBrA4_0106930-RA|protein_coding|1/1|c.994A>G|p.Thr332Ala|994/1098|994/1098|332/365||,G|upstream_gene_variant|MODIFIER|spliced_leader_RNA_PSE-promoter_transcription_factor%2C_putative|TcBrA4_0106940|transcript|TcBrA4_0106940-RA|protein_coding||c.-400A>G|||||400|,G|upstream_gene_variant|MODIFIER|hypothetical_protein%2C_conserved|TcBrA4_0106950|transcript|TcBrA4_0106950-RA|protein_coding||c.-2532A>G|||||2532|,G|upstream_gene_variant|MODIFIER|hypothetical_protein%2C_conserved|TcBrA4_0106960|transcript|TcBrA4_0106960-RA|protein_coding||c.-3337A>G|||||3337|,G|upstream_gene_variant|MODIFIER|hypothetical_protein%2C_conserved|TcBrA4_0106970|transcript|TcBrA4_0106970-RA|protein_coding||c.-4990A>G|||||4990|,G|downstream_gene_variant|MODIFIER|hypothetical_protein|TcBrA4_0106910|transcript|TcBrA4_0106910-RA|protein_coding||c.*3587A>G|||||3587|,G|downstream_gene_variant|MODIFIER|PPR_repeat_family%2C_putative|TcBrA4_0106920|transcript|TcBrA4_0106920-RA|protein_coding||c.*1331A>G|||||1331|	GT:AD:DP:GQ:PL:SB
TcBrA4_Chr9	591981	.	G	A	1443.77	.	DP=39;ExcessHet=3.0103;MLEAC=2,0;MLEAF=1.00,0.00;RAW_MQ=51908.00;ANN=A|synonymous_variant|LOW|hypothetical_protein%2C_conserved|TcBrA4_0106930|transcript|TcBrA4_0106930-RA|protein_coding|1/1|c.1071G>A|p.Glu357Glu|1071/1098|1071/1098|357/365||,A|upstream_gene_variant|MODIFIER|spliced_leader_RNA_PSE-promoter_transcription_factor%2C_putative|TcBrA4_0106940|transcript|TcBrA4_0106940-RA|protein_coding||c.-323G>A|||||323|,A|upstream_gene_variant|MODIFIER|hypothetical_protein%2C_conserved|TcBrA4_0106950|transcript|TcBrA4_0106950-RA|protein_coding||c.-2455G>A|||||2455|,A|upstream_gene_variant|MODIFIER|hypothetical_protein%2C_conserved|TcBrA4_0106960|transcript|TcBrA4_0106960-RA|protein_coding||c.-3260G>A|||||3260|,A|upstream_gene_variant|MODIFIER|hypothetical_protein%2C_conserved|TcBrA4_0106970|transcript|TcBrA4_0106970-RA|protein_coding||c.-4913G>A|||||4913|,A|downstream_gene_variant|MODIFIER|hypothetical_protein|TcBrA4_0106910|transcript|TcBrA4_0106910-RA|protein_coding||c.*3664G>A|||||3664|,A|downstream_gene_variant|MODIFIER|PPR_repeat_family%2C_putative|TcBrA4_0106920|transcript|TcBrA4_0106920-RA|protein_coding||c.*1408G>A|||||1408|	GT:AD:DP:GQ:PL:SB
TcBrA4_Chr9	592009	.	G	A	978.77	.	DP=26;ExcessHet=3.0103;MLEAC=2,0;MLEAF=1.00,0.00;RAW_MQ=35017.00;ANN=A|upstream_gene_variant|MODIFIER|spliced_leader_RNA_PSE-promoter_transcription_factor%2C_putative|TcBrA4_0106940|transcript|TcBrA4_0106940-RA|protein_coding||c.-295G>A|||||295|,A|upstream_gene_variant|MODIFIER|hypothetical_protein%2C_conserved|TcBrA4_0106950|transcript|TcBrA4_0106950-RA|protein_coding||c.-2427G>A|||||2427|,A|upstream_gene_variant|MODIFIER|hypothetical_protein%2C_conserved|TcBrA4_0106960|transcript|TcBrA4_0106960-RA|protein_coding||c.-3232G>A|||||3232|,A|upstream_gene_variant|MODIFIER|hypothetical_protein%2C_conserved|TcBrA4_0106970|transcript|TcBrA4_0106970-RA|protein_coding||c.-4885G>A|||||4885|,A|downstream_gene_variant|MODIFIER|hypothetical_protein|TcBrA4_0106910|transcript|TcBrA4_0106910-RA|protein_coding||c.*3692G>A|||||3692|,A|downstream_gene_variant|MODIFIER|PPR_repeat_family%2C_putative|TcBrA4_0106920|transcript|TcBrA4_0106920-RA|protein_coding||c.*1436G>A|||||1436|,A|downstream_gene_variant|MODIFIER|hypothetical_protein%2C_conserved|TcBrA4_0106930|transcript|TcBrA4_0106930-RA|protein_coding||c.*1G>A|||||1|,A|intergenic_region|MODIFIER|hypothetical_protein%2C_conserved-spliced_leader_RNA_PSE-promoter_transcription_factor%2C_putative|TcBrA4_0106930-TcBrA4_0106940|intergenic_region|TcBrA4_0106930-TcBrA4_0106940|||n.592009G>A||||||	GT:AD:DP:GQ:PL:SB
TcBrA4_Chr9	592036	.	C	CAAAAA	619.73	.	DP=19;ExcessHet=3.0103;MLEAC=2,0;MLEAF=1.00,0.00;RAW_MQ=18994.00;ANN=CAAAAA|upstream_gene_variant|MODIFIER|spliced_leader_RNA_PSE-promoter_transcription_factor%2C_putative|TcBrA4_0106940|transcript|TcBrA4_0106940-RA|protein_coding||c.-268_-267insAAAAA|||||267|,CAAAAA|upstream_gene_variant|MODIFIER|hypothetical_protein%2C_conserved|TcBrA4_0106950|transcript|TcBrA4_0106950-RA|protein_coding||c.-2400_-2399insAAAAA|||||2399|,CAAAAA|upstream_gene_variant|MODIFIER|hypothetical_protein%2C_conserved|TcBrA4_0106960|transcript|TcBrA4_0106960-RA|protein_coding||c.-3205_-3204insAAAAA|||||3204|,CAAAAA|upstream_gene_variant|MODIFIER|hypothetical_protein%2C_conserved|TcBrA4_0106970|transcript|TcBrA4_0106970-RA|protein_coding||c.-4858_-4857insAAAAA|||||4857|,CAAAAA|downstream_gene_variant|MODIFIER|hypothetical_protein|TcBrA4_0106910|transcript|TcBrA4_0106910-RA|protein_coding||c.*3719_*3720insAAAAA|||||3720|,CAAAAA|downstream_gene_variant|MODIFIER|PPR_repeat_family%2C_putative|TcBrA4_0106920|transcript|TcBrA4_0106920-RA|protein_coding||c.*1463_*1464insAAAAA|||||1464|,CAAAAA|downstream_gene_variant|MODIFIER|hypothetical_protein%2C_conserved|TcBrA4_0106930|transcript|TcBrA4_0106930-RA|protein_coding||c.*28_*29insAAAAA|||||29|,CAAAAA|intergenic_region|MODIFIER|hypothetical_protein%2C_conserved-spliced_leader_RNA_PSE-promoter_transcription_factor%2C_putative|TcBrA4_0106930-TcBrA4_0106940|intergenic_region|TcBrA4_0106930-TcBrA4_0106940|||n.592036_592037insAAAAA||||||	GT:AD:DP:GQ:PGT:PID:PL:SB
TcBrA4_Chr9	592044	.	G	A	719.77	.	DP=16;ExcessHet=3.0103;MLEAC=2,0;MLEAF=1.00,0.00;RAW_MQ=8558.00;ANN=A|upstream_gene_variant|MODIFIER|spliced_leader_RNA_PSE-promoter_transcription_factor%2C_putative|TcBrA4_0106940|transcript|TcBrA4_0106940-RA|protein_coding||c.-260G>A|||||260|,A|upstream_gene_variant|MODIFIER|hypothetical_protein%2C_conserved|TcBrA4_0106950|transcript|TcBrA4_0106950-RA|protein_coding||c.-2392G>A|||||2392|,A|upstream_gene_variant|MODIFIER|hypothetical_protein%2C_conserved|TcBrA4_0106960|transcript|TcBrA4_0106960-RA|protein_coding||c.-3197G>A|||||3197|,A|upstream_gene_variant|MODIFIER|hypothetical_protein%2C_conserved|TcBrA4_0106970|transcript|TcBrA4_0106970-RA|protein_coding||c.-4850G>A|||||4850|,A|downstream_gene_variant|MODIFIER|hypothetical_protein|TcBrA4_0106910|transcript|TcBrA4_0106910-RA|protein_coding||c.*3727G>A|||||3727|,A|downstream_gene_variant|MODIFIER|PPR_repeat_family%2C_putative|TcBrA4_0106920|transcript|TcBrA4_0106920-RA|protein_coding||c.*1471G>A|||||1471|,A|downstream_gene_variant|MODIFIER|hypothetical_protein%2C_conserved|TcBrA4_0106930|transcript|TcBrA4_0106930-RA|protein_coding||c.*36G>A|||||36|,A|intergenic_region|MODIFIER|hypothetical_protein%2C_conserved-spliced_leader_RNA_PSE-promoter_transcription_factor%2C_putative|TcBrA4_0106930-TcBrA4_0106940|intergenic_region|TcBrA4_0106930-TcBrA4_0106940|||n.592044G>A||||||	GT:AD:DP:GQ:PGT:PID:PL:SB
TcBrA4_Chr9	592048	.	G	A	691.77	.	DP=16;ExcessHet=3.0103;MLEAC=2,0;MLEAF=1.00,0.00;RAW_MQ=8558.00;ANN=A|upstream_gene_variant|MODIFIER|spliced_leader_RNA_PSE-promoter_transcription_factor%2C_putative|TcBrA4_0106940|transcript|TcBrA4_0106940-RA|protein_coding||c.-256G>A|||||256|,A|upstream_gene_variant|MODIFIER|hypothetical_protein%2C_conserved|TcBrA4_0106950|transcript|TcBrA4_0106950-RA|protein_coding||c.-2388G>A|||||2388|,A|upstream_gene_variant|MODIFIER|hypothetical_protein%2C_conserved|TcBrA4_0106960|transcript|TcBrA4_0106960-RA|protein_coding||c.-3193G>A|||||3193|,A|upstream_gene_variant|MODIFIER|hypothetical_protein%2C_conserved|TcBrA4_0106970|transcript|TcBrA4_0106970-RA|protein_coding||c.-4846G>A|||||4846|,A|downstream_gene_variant|MODIFIER|hypothetical_protein|TcBrA4_0106910|transcript|TcBrA4_0106910-RA|protein_coding||c.*3731G>A|||||3731|,A|downstream_gene_variant|MODIFIER|PPR_repeat_family%2C_putative|TcBrA4_0106920|transcript|TcBrA4_0106920-RA|protein_coding||c.*1475G>A|||||1475|,A|downstream_gene_variant|MODIFIER|hypothetical_protein%2C_conserved|TcBrA4_0106930|transcript|TcBrA4_0106930-RA|protein_coding||c.*40G>A|||||40|,A|intergenic_region|MODIFIER|hypothetical_protein%2C_conserved-spliced_leader_RNA_PSE-promoter_transcription_factor%2C_putative|TcBrA4_0106930-TcBrA4_0106940|intergenic_region|TcBrA4_0106930-TcBrA4_0106940|||n.592048G>A||||||	GT:AD:DP:GQ:PGT:PID:PL:SB
TcBrA4_Chr9	592080	.	A	ACT	1031.73	.	DP=25;ExcessHet=3.0103;MLEAC=1,1,0;MLEAF=0.500,0.500,0.00;RAW_MQ=20003.00;ANN=ACT|upstream_gene_variant|MODIFIER|spliced_leader_RNA_PSE-promoter_transcription_factor%2C_putative|TcBrA4_0106940|transcript|TcBrA4_0106940-RA|protein_coding||c.-224_-223insCT|||||223|,ACT|upstream_gene_variant|MODIFIER|hypothetical_protein%2C_conserved|TcBrA4_0106950|transcript|TcBrA4_0106950-RA|protein_coding||c.-2356_-2355insCT|||||2355|,ACT|upstream_gene_variant|MODIFIER|hypothetical_protein%2C_conserved|TcBrA4_0106960|transcript|TcBrA4_0106960-RA|protein_coding||c.-3161_-3160insCT|||||3160|,ACT|upstream_gene_variant|MODIFIER|hypothetical_protein%2C_conserved|TcBrA4_0106970|transcript|TcBrA4_0106970-RA|protein_coding||c.-4814_-4813insCT|||||4813|,ACT|downstream_gene_variant|MODIFIER|hypothetical_protein|TcBrA4_0106910|transcript|TcBrA4_0106910-RA|protein_coding||c.*3763_*3764insCT|||||3764|,ACT|downstream_gene_variant|MODIFIER|PPR_repeat_family%2C_putative|TcBrA4_0106920|transcript|TcBrA4_0106920-RA|protein_coding||c.*1507_*1508insCT|||||1508|,ACT|downstream_gene_variant|MODIFIER|hypothetical_protein%2C_conserved|TcBrA4_0106930|transcript|TcBrA4_0106930-RA|protein_coding||c.*72_*73insCT|||||73|,ACT|intergenic_region|MODIFIER|hypothetical_protein%2C_conserved-spliced_leader_RNA_PSE-promoter_transcription_factor%2C_putative|TcBrA4_0106930-TcBrA4_0106940|intergenic_region|TcBrA4_0106930-TcBrA4_0106940|||n.592080_592081insCT||||||	GT:AD:DP:GQ:PL:SB
TcBrA4_Chr9	592081	.	A	T	1115.77	.	DP=26;ExcessHet=3.0103;MLEAC=2,0;MLEAF=1.00,0.00;RAW_MQ=20579.00;ANN=T|upstream_gene_variant|MODIFIER|spliced_leader_RNA_PSE-promoter_transcription_factor%2C_putative|TcBrA4_0106940|transcript|TcBrA4_0106940-RA|protein_coding||c.-223A>T|||||223|,T|upstream_gene_variant|MODIFIER|hypothetical_protein%2C_conserved|TcBrA4_0106950|transcript|TcBrA4_0106950-RA|protein_coding||c.-2355A>T|||||2355|,T|upstream_gene_variant|MODIFIER|hypothetical_protein%2C_conserved|TcBrA4_0106960|transcript|TcBrA4_0106960-RA|protein_coding||c.-3160A>T|||||3160|,T|upstream_gene_variant|MODIFIER|hypothetical_protein%2C_conserved|TcBrA4_0106970|transcript|TcBrA4_0106970-RA|protein_coding||c.-4813A>T|||||4813|,T|downstream_gene_variant|MODIFIER|hypothetical_protein|TcBrA4_0106910|transcript|TcBrA4_0106910-RA|protein_coding||c.*3764A>T|||||3764|,T|downstream_gene_variant|MODIFIER|PPR_repeat_family%2C_putative|TcBrA4_0106920|transcript|TcBrA4_0106920-RA|protein_coding||c.*1508A>T|||||1508|,T|downstream_gene_variant|MODIFIER|hypothetical_protein%2C_conserved|TcBrA4_0106930|transcript|TcBrA4_0106930-RA|protein_coding||c.*73A>T|||||73|,T|intergenic_region|MODIFIER|hypothetical_protein%2C_conserved-spliced_leader_RNA_PSE-promoter_transcription_factor%2C_putative|TcBrA4_0106930-TcBrA4_0106940|intergenic_region|TcBrA4_0106930-TcBrA4_0106940|||n.592081A>T||||||	GT:AD:DP:GQ:PL:SB
TcBrA4_Chr9	592170	.	A	T	835.77	.	DP=19;ExcessHet=3.0103;MLEAC=2,0;MLEAF=1.00,0.00;RAW_MQ=12616.00;ANN=T|upstream_gene_variant|MODIFIER|spliced_leader_RNA_PSE-promoter_transcription_factor%2C_putative|TcBrA4_0106940|transcript|TcBrA4_0106940-RA|protein_coding||c.-134A>T|||||134|,T|upstream_gene_variant|MODIFIER|hypothetical_protein%2C_conserved|TcBrA4_0106950|transcript|TcBrA4_0106950-RA|protein_coding||c.-2266A>T|||||2266|,T|upstream_gene_variant|MODIFIER|hypothetical_protein%2C_conserved|TcBrA4_0106960|transcript|TcBrA4_0106960-RA|protein_coding||c.-3071A>T|||||3071|,T|upstream_gene_variant|MODIFIER|hypothetical_protein%2C_conserved|TcBrA4_0106970|transcript|TcBrA4_0106970-RA|protein_coding||c.-4724A>T|||||4724|,T|downstream_gene_variant|MODIFIER|hypothetical_protein|TcBrA4_0106910|transcript|TcBrA4_0106910-RA|protein_coding||c.*3853A>T|||||3853|,T|downstream_gene_variant|MODIFIER|PPR_repeat_family%2C_putative|TcBrA4_0106920|transcript|TcBrA4_0106920-RA|protein_coding||c.*1597A>T|||||1597|,T|downstream_gene_variant|MODIFIER|hypothetical_protein%2C_conserved|TcBrA4_0106930|transcript|TcBrA4_0106930-RA|protein_coding||c.*162A>T|||||162|,T|intergenic_region|MODIFIER|hypothetical_protein%2C_conserved-spliced_leader_RNA_PSE-promoter_transcription_factor%2C_putative|TcBrA4_0106930-TcBrA4_0106940|intergenic_region|TcBrA4_0106930-TcBrA4_0106940|||n.592170A>T||||||	GT:AD:DP:GQ:PL:SB
TcBrA4_Chr9	592337	.	A	G	1369.77	.	DP=34;ExcessHet=3.0103;MLEAC=2,0;MLEAF=1.00,0.00;RAW_MQ=37898.00;ANN=G|missense_variant|MODERATE|spliced_leader_RNA_PSE-promoter_transcription_factor%2C_putative|TcBrA4_0106940|transcript|TcBrA4_0106940-RA|protein_coding|1/1|c.34A>G|p.Thr12Ala|34/1866|34/1866|12/621||,G|upstream_gene_variant|MODIFIER|hypothetical_protein%2C_conserved|TcBrA4_0106950|transcript|TcBrA4_0106950-RA|protein_coding||c.-2099A>G|||||2099|,G|upstream_gene_variant|MODIFIER|hypothetical_protein%2C_conserved|TcBrA4_0106960|transcript|TcBrA4_0106960-RA|protein_coding||c.-2904A>G|||||2904|,G|upstream_gene_variant|MODIFIER|hypothetical_protein%2C_conserved|TcBrA4_0106970|transcript|TcBrA4_0106970-RA|protein_coding||c.-4557A>G|||||4557|,G|downstream_gene_variant|MODIFIER|hypothetical_protein|TcBrA4_0106910|transcript|TcBrA4_0106910-RA|protein_coding||c.*4020A>G|||||4020|,G|downstream_gene_variant|MODIFIER|PPR_repeat_family%2C_putative|TcBrA4_0106920|transcript|TcBrA4_0106920-RA|protein_coding||c.*1764A>G|||||1764|,G|downstream_gene_variant|MODIFIER|hypothetical_protein%2C_conserved|TcBrA4_0106930|transcript|TcBrA4_0106930-RA|protein_coding||c.*329A>G|||||329|	GT:AD:DP:GQ:PL:SB
TcBrA4_Chr9	592387	.	G	T	2222.77	.	DP=53;ExcessHet=3.0103;MLEAC=2,0;MLEAF=1.00,0.00;RAW_MQ=57010.00;ANN=T|synonymous_variant|LOW|spliced_leader_RNA_PSE-promoter_transcription_factor%2C_putative|TcBrA4_0106940|transcript|TcBrA4_0106940-RA|protein_coding|1/1|c.84G>T|p.Arg28Arg|84/1866|84/1866|28/621||,T|upstream_gene_variant|MODIFIER|hypothetical_protein%2C_conserved|TcBrA4_0106950|transcript|TcBrA4_0106950-RA|protein_coding||c.-2049G>T|||||2049|,T|upstream_gene_variant|MODIFIER|hypothetical_protein%2C_conserved|TcBrA4_0106960|transcript|TcBrA4_0106960-RA|protein_coding||c.-2854G>T|||||2854|,T|upstream_gene_variant|MODIFIER|hypothetical_protein%2C_conserved|TcBrA4_0106970|transcript|TcBrA4_0106970-RA|protein_coding||c.-4507G>T|||||4507|,T|downstream_gene_variant|MODIFIER|hypothetical_protein|TcBrA4_0106910|transcript|TcBrA4_0106910-RA|protein_coding||c.*4070G>T|||||4070|,T|downstream_gene_variant|MODIFIER|PPR_repeat_family%2C_putative|TcBrA4_0106920|transcript|TcBrA4_0106920-RA|protein_coding||c.*1814G>T|||||1814|,T|downstream_gene_variant|MODIFIER|hypothetical_protein%2C_conserved|TcBrA4_0106930|transcript|TcBrA4_0106930-RA|protein_coding||c.*379G>T|||||379|	GT:AD:DP:GQ:PL:SB
TcBrA4_Chr9	592406	.	G	A	1937.77	.	DP=53;ExcessHet=3.0103;MLEAC=2,0;MLEAF=1.00,0.00;RAW_MQ=60504.00;ANN=A|missense_variant|MODERATE|spliced_leader_RNA_PSE-promoter_transcription_factor%2C_putative|TcBrA4_0106940|transcript|TcBrA4_0106940-RA|protein_coding|1/1|c.103G>A|p.Asp35Asn|103/1866|103/1866|35/621||,A|upstream_gene_variant|MODIFIER|hypothetical_protein%2C_conserved|TcBrA4_0106950|transcript|TcBrA4_0106950-RA|protein_coding||c.-2030G>A|||||2030|,A|upstream_gene_variant|MODIFIER|hypothetical_protein%2C_conserved|TcBrA4_0106960|transcript|TcBrA4_0106960-RA|protein_coding||c.-2835G>A|||||2835|,A|upstream_gene_variant|MODIFIER|hypothetical_protein%2C_conserved|TcBrA4_0106970|transcript|TcBrA4_0106970-RA|protein_coding||c.-4488G>A|||||4488|,A|downstream_gene_variant|MODIFIER|hypothetical_protein|TcBrA4_0106910|transcript|TcBrA4_0106910-RA|protein_coding||c.*4089G>A|||||4089|,A|downstream_gene_variant|MODIFIER|PPR_repeat_family%2C_putative|TcBrA4_0106920|transcript|TcBrA4_0106920-RA|protein_coding||c.*1833G>A|||||1833|,A|downstream_gene_variant|MODIFIER|hypothetical_protein%2C_conserved|TcBrA4_0106930|transcript|TcBrA4_0106930-RA|protein_coding||c.*398G>A|||||398|	GT:AD:DP:GQ:PL:SB
TcBrA4_Chr9	592558	.	C	T	3189.77	.	DP=83;ExcessHet=3.0103;MLEAC=2,0;MLEAF=1.00,0.00;RAW_MQ=93150.00;ANN=T|synonymous_variant|LOW|spliced_leader_RNA_PSE-promoter_transcription_factor%2C_putative|TcBrA4_0106940|transcript|TcBrA4_0106940-RA|protein_coding|1/1|c.255C>T|p.Arg85Arg|255/1866|255/1866|85/621||,T|upstream_gene_variant|MODIFIER|hypothetical_protein%2C_conserved|TcBrA4_0106950|transcript|TcBrA4_0106950-RA|protein_coding||c.-1878C>T|||||1878|,T|upstream_gene_variant|MODIFIER|hypothetical_protein%2C_conserved|TcBrA4_0106960|transcript|TcBrA4_0106960-RA|protein_coding||c.-2683C>T|||||2683|,T|upstream_gene_variant|MODIFIER|hypothetical_protein%2C_conserved|TcBrA4_0106970|transcript|TcBrA4_0106970-RA|protein_coding||c.-4336C>T|||||4336|,T|downstream_gene_variant|MODIFIER|hypothetical_protein|TcBrA4_0106910|transcript|TcBrA4_0106910-RA|protein_coding||c.*4241C>T|||||4241|,T|downstream_gene_variant|MODIFIER|PPR_repeat_family%2C_putative|TcBrA4_0106920|transcript|TcBrA4_0106920-RA|protein_coding||c.*1985C>T|||||1985|,T|downstream_gene_variant|MODIFIER|hypothetical_protein%2C_conserved|TcBrA4_0106930|transcript|TcBrA4_0106930-RA|protein_coding||c.*550C>T|||||550|	GT:AD:DP:GQ:PL:SB
TcBrA4_Chr9	592597	.	G	A	2530.77	.	DP=79;ExcessHet=3.0103;MLEAC=2,0;MLEAF=1.00,0.00;RAW_MQ=80575.00;ANN=A|synonymous_variant|LOW|spliced_leader_RNA_PSE-promoter_transcription_factor%2C_putative|TcBrA4_0106940|transcript|TcBrA4_0106940-RA|protein_coding|1/1|c.294G>A|p.Ser98Ser|294/1866|294/1866|98/621||,A|upstream_gene_variant|MODIFIER|hypothetical_protein%2C_conserved|TcBrA4_0106950|transcript|TcBrA4_0106950-RA|protein_coding||c.-1839G>A|||||1839|,A|upstream_gene_variant|MODIFIER|hypothetical_protein%2C_conserved|TcBrA4_0106960|transcript|TcBrA4_0106960-RA|protein_coding||c.-2644G>A|||||2644|,A|upstream_gene_variant|MODIFIER|hypothetical_protein%2C_conserved|TcBrA4_0106970|transcript|TcBrA4_0106970-RA|protein_coding||c.-4297G>A|||||4297|,A|downstream_gene_variant|MODIFIER|hypothetical_protein|TcBrA4_0106910|transcript|TcBrA4_0106910-RA|protein_coding||c.*4280G>A|||||4280|,A|downstream_gene_variant|MODIFIER|PPR_repeat_family%2C_putative|TcBrA4_0106920|transcript|TcBrA4_0106920-RA|protein_coding||c.*2024G>A|||||2024|,A|downstream_gene_variant|MODIFIER|hypothetical_protein%2C_conserved|TcBrA4_0106930|transcript|TcBrA4_0106930-RA|protein_coding||c.*589G>A|||||589|	GT:AD:DP:GQ:PL:SB
TcBrA4_Chr9	592634	.	T	C	2313.77	.	DP=75;ExcessHet=3.0103;MLEAC=2,0;MLEAF=1.00,0.00;RAW_MQ=62785.00;ANN=C|synonymous_variant|LOW|spliced_leader_RNA_PSE-promoter_transcription_factor%2C_putative|TcBrA4_0106940|transcript|TcBrA4_0106940-RA|protein_coding|1/1|c.331T>C|p.Leu111Leu|331/1866|331/1866|111/621||,C|upstream_gene_variant|MODIFIER|hypothetical_protein%2C_conserved|TcBrA4_0106950|transcript|TcBrA4_0106950-RA|protein_coding||c.-1802T>C|||||1802|,C|upstream_gene_variant|MODIFIER|hypothetical_protein%2C_conserved|TcBrA4_0106960|transcript|TcBrA4_0106960-RA|protein_coding||c.-2607T>C|||||2607|,C|upstream_gene_variant|MODIFIER|hypothetical_protein%2C_conserved|TcBrA4_0106970|transcript|TcBrA4_0106970-RA|protein_coding||c.-4260T>C|||||4260|,C|downstream_gene_variant|MODIFIER|hypothetical_protein|TcBrA4_0106910|transcript|TcBrA4_0106910-RA|protein_coding||c.*4317T>C|||||4317|,C|downstream_gene_variant|MODIFIER|PPR_repeat_family%2C_putative|TcBrA4_0106920|transcript|TcBrA4_0106920-RA|protein_coding||c.*2061T>C|||||2061|,C|downstream_gene_variant|MODIFIER|hypothetical_protein%2C_conserved|TcBrA4_0106930|transcript|TcBrA4_0106930-RA|protein_coding||c.*626T>C|||||626|	GT:AD:DP:GQ:PL:SB
TcBrA4_Chr9	592668	.	T	C	2409.77	.	DP=80;ExcessHet=3.0103;MLEAC=2,0;MLEAF=1.00,0.00;RAW_MQ=58629.00;ANN=C|missense_variant|MODERATE|spliced_leader_RNA_PSE-promoter_transcription_factor%2C_putative|TcBrA4_0106940|transcript|TcBrA4_0106940-RA|protein_coding|1/1|c.365T>C|p.Phe122Ser|365/1866|365/1866|122/621||,C|upstream_gene_variant|MODIFIER|hypothetical_protein%2C_conserved|TcBrA4_0106950|transcript|TcBrA4_0106950-RA|protein_coding||c.-1768T>C|||||1768|,C|upstream_gene_variant|MODIFIER|hypothetical_protein%2C_conserved|TcBrA4_0106960|transcript|TcBrA4_0106960-RA|protein_coding||c.-2573T>C|||||2573|,C|upstream_gene_variant|MODIFIER|hypothetical_protein%2C_conserved|TcBrA4_0106970|transcript|TcBrA4_0106970-RA|protein_coding||c.-4226T>C|||||4226|,C|downstream_gene_variant|MODIFIER|hypothetical_protein|TcBrA4_0106910|transcript|TcBrA4_0106910-RA|protein_coding||c.*4351T>C|||||4351|,C|downstream_gene_variant|MODIFIER|PPR_repeat_family%2C_putative|TcBrA4_0106920|transcript|TcBrA4_0106920-RA|protein_coding||c.*2095T>C|||||2095|,C|downstream_gene_variant|MODIFIER|hypothetical_protein%2C_conserved|TcBrA4_0106930|transcript|TcBrA4_0106930-RA|protein_coding||c.*660T>C|||||660|	GT:AD:DP:GQ:PL:SB
TcBrA4_Chr9	592681	.	T	G	3260.77	.	DP=74;ExcessHet=3.0103;MLEAC=2,0;MLEAF=1.00,0.00;RAW_MQ=49678.00;ANN=G|missense_variant|MODERATE|spliced_leader_RNA_PSE-promoter_transcription_factor%2C_putative|TcBrA4_0106940|transcript|TcBrA4_0106940-RA|protein_coding|1/1|c.378T>G|p.Phe126Leu|378/1866|378/1866|126/621||,G|upstream_gene_variant|MODIFIER|hypothetical_protein%2C_conserved|TcBrA4_0106950|transcript|TcBrA4_0106950-RA|protein_coding||c.-1755T>G|||||1755|,G|upstream_gene_variant|MODIFIER|hypothetical_protein%2C_conserved|TcBrA4_0106960|transcript|TcBrA4_0106960-RA|protein_coding||c.-2560T>G|||||2560|,G|upstream_gene_variant|MODIFIER|hypothetical_protein%2C_conserved|TcBrA4_0106970|transcript|TcBrA4_0106970-RA|protein_coding||c.-4213T>G|||||4213|,G|downstream_gene_variant|MODIFIER|hypothetical_protein|TcBrA4_0106910|transcript|TcBrA4_0106910-RA|protein_coding||c.*4364T>G|||||4364|,G|downstream_gene_variant|MODIFIER|PPR_repeat_family%2C_putative|TcBrA4_0106920|transcript|TcBrA4_0106920-RA|protein_coding||c.*2108T>G|||||2108|,G|downstream_gene_variant|MODIFIER|hypothetical_protein%2C_conserved|TcBrA4_0106930|transcript|TcBrA4_0106930-RA|protein_coding||c.*673T>G|||||673|	GT:AD:DP:GQ:PGT:PID:PL:SB
TcBrA4_Chr9	592687	.	G	A	3276.77	.	DP=73;ExcessHet=3.0103;MLEAC=2,0;MLEAF=1.00,0.00;RAW_MQ=47984.00;ANN=A|synonymous_variant|LOW|spliced_leader_RNA_PSE-promoter_transcription_factor%2C_putative|TcBrA4_0106940|transcript|TcBrA4_0106940-RA|protein_coding|1/1|c.384G>A|p.Lys128Lys|384/1866|384/1866|128/621||,A|upstream_gene_variant|MODIFIER|hypothetical_protein%2C_conserved|TcBrA4_0106950|transcript|TcBrA4_0106950-RA|protein_coding||c.-1749G>A|||||1749|,A|upstream_gene_variant|MODIFIER|hypothetical_protein%2C_conserved|TcBrA4_0106960|transcript|TcBrA4_0106960-RA|protein_coding||c.-2554G>A|||||2554|,A|upstream_gene_variant|MODIFIER|hypothetical_protein%2C_conserved|TcBrA4_0106970|transcript|TcBrA4_0106970-RA|protein_coding||c.-4207G>A|||||4207|,A|downstream_gene_variant|MODIFIER|hypothetical_protein|TcBrA4_0106910|transcript|TcBrA4_0106910-RA|protein_coding||c.*4370G>A|||||4370|,A|downstream_gene_variant|MODIFIER|PPR_repeat_family%2C_putative|TcBrA4_0106920|transcript|TcBrA4_0106920-RA|protein_coding||c.*2114G>A|||||2114|,A|downstream_gene_variant|MODIFIER|hypothetical_protein%2C_conserved|TcBrA4_0106930|transcript|TcBrA4_0106930-RA|protein_coding||c.*679G>A|||||679|	GT:AD:DP:GQ:PGT:PID:PL:SB
TcBrA4_Chr9	592705	.	A	G	3410.77	.	DP=76;ExcessHet=3.0103;MLEAC=2,0;MLEAF=1.00,0.00;RAW_MQ=48594.00;ANN=G|synonymous_variant|LOW|spliced_leader_RNA_PSE-promoter_transcription_factor%2C_putative|TcBrA4_0106940|transcript|TcBrA4_0106940-RA|protein_coding|1/1|c.402A>G|p.Glu134Glu|402/1866|402/1866|134/621||,G|upstream_gene_variant|MODIFIER|hypothetical_protein%2C_conserved|TcBrA4_0106950|transcript|TcBrA4_0106950-RA|protein_coding||c.-1731A>G|||||1731|,G|upstream_gene_variant|MODIFIER|hypothetical_protein%2C_conserved|TcBrA4_0106960|transcript|TcBrA4_0106960-RA|protein_coding||c.-2536A>G|||||2536|,G|upstream_gene_variant|MODIFIER|hypothetical_protein%2C_conserved|TcBrA4_0106970|transcript|TcBrA4_0106970-RA|protein_coding||c.-4189A>G|||||4189|,G|downstream_gene_variant|MODIFIER|hypothetical_protein|TcBrA4_0106910|transcript|TcBrA4_0106910-RA|protein_coding||c.*4388A>G|||||4388|,G|downstream_gene_variant|MODIFIER|PPR_repeat_family%2C_putative|TcBrA4_0106920|transcript|TcBrA4_0106920-RA|protein_coding||c.*2132A>G|||||2132|,G|downstream_gene_variant|MODIFIER|hypothetical_protein%2C_conserved|TcBrA4_0106930|transcript|TcBrA4_0106930-RA|protein_coding||c.*697A>G|||||697|	GT:AD:DP:GQ:PGT:PID:PL:SB
TcBrA4_Chr9	592711	.	A	G	3578.77	.	DP=84;ExcessHet=3.0103;MLEAC=2,0;MLEAF=1.00,0.00;RAW_MQ=52920.00;ANN=G|synonymous_variant|LOW|spliced_leader_RNA_PSE-promoter_transcription_factor%2C_putative|TcBrA4_0106940|transcript|TcBrA4_0106940-RA|protein_coding|1/1|c.408A>G|p.Glu136Glu|408/1866|408/1866|136/621||,G|upstream_gene_variant|MODIFIER|hypothetical_protein%2C_conserved|TcBrA4_0106950|transcript|TcBrA4_0106950-RA|protein_coding||c.-1725A>G|||||1725|,G|upstream_gene_variant|MODIFIER|hypothetical_protein%2C_conserved|TcBrA4_0106960|transcript|TcBrA4_0106960-RA|protein_coding||c.-2530A>G|||||2530|,G|upstream_gene_variant|MODIFIER|hypothetical_protein%2C_conserved|TcBrA4_0106970|transcript|TcBrA4_0106970-RA|protein_coding||c.-4183A>G|||||4183|,G|downstream_gene_variant|MODIFIER|hypothetical_protein|TcBrA4_0106910|transcript|TcBrA4_0106910-RA|protein_coding||c.*4394A>G|||||4394|,G|downstream_gene_variant|MODIFIER|PPR_repeat_family%2C_putative|TcBrA4_0106920|transcript|TcBrA4_0106920-RA|protein_coding||c.*2138A>G|||||2138|,G|downstream_gene_variant|MODIFIER|hypothetical_protein%2C_conserved|TcBrA4_0106930|transcript|TcBrA4_0106930-RA|protein_coding||c.*703A>G|||||703|	GT:AD:DP:GQ:PGT:PID:PL:SB
TcBrA4_Chr9	592733	.	A	C	2768.77	.	DP=95;ExcessHet=3.0103;MLEAC=2,0;MLEAF=1.00,0.00;RAW_MQ=61421.00;ANN=C|missense_variant|MODERATE|spliced_leader_RNA_PSE-promoter_transcription_factor%2C_putative|TcBrA4_0106940|transcript|TcBrA4_0106940-RA|protein_coding|1/1|c.430A>C|p.Ile144Leu|430/1866|430/1866|144/621||,C|upstream_gene_variant|MODIFIER|hypothetical_protein%2C_conserved|TcBrA4_0106950|transcript|TcBrA4_0106950-RA|protein_coding||c.-1703A>C|||||1703|,C|upstream_gene_variant|MODIFIER|hypothetical_protein%2C_conserved|TcBrA4_0106960|transcript|TcBrA4_0106960-RA|protein_coding||c.-2508A>C|||||2508|,C|upstream_gene_variant|MODIFIER|hypothetical_protein%2C_conserved|TcBrA4_0106970|transcript|TcBrA4_0106970-RA|protein_coding||c.-4161A>C|||||4161|,C|downstream_gene_variant|MODIFIER|hypothetical_protein|TcBrA4_0106910|transcript|TcBrA4_0106910-RA|protein_coding||c.*4416A>C|||||4416|,C|downstream_gene_variant|MODIFIER|PPR_repeat_family%2C_putative|TcBrA4_0106920|transcript|TcBrA4_0106920-RA|protein_coding||c.*2160A>C|||||2160|,C|downstream_gene_variant|MODIFIER|hypothetical_protein%2C_conserved|TcBrA4_0106930|transcript|TcBrA4_0106930-RA|protein_coding||c.*725A>C|||||725|	GT:AD:DP:GQ:PL:SB
TcBrA4_Chr9	592754	.	A	G	3763.77	.	DP=85;ExcessHet=3.0103;MLEAC=2,0;MLEAF=1.00,0.00;RAW_MQ=51753.00;ANN=G|missense_variant|MODERATE|spliced_leader_RNA_PSE-promoter_transcription_factor%2C_putative|TcBrA4_0106940|transcript|TcBrA4_0106940-RA|protein_coding|1/1|c.451A>G|p.Thr151Ala|451/1866|451/1866|151/621||,G|upstream_gene_variant|MODIFIER|hypothetical_protein%2C_conserved|TcBrA4_0106950|transcript|TcBrA4_0106950-RA|protein_coding||c.-1682A>G|||||1682|,G|upstream_gene_variant|MODIFIER|hypothetical_protein%2C_conserved|TcBrA4_0106960|transcript|TcBrA4_0106960-RA|protein_coding||c.-2487A>G|||||2487|,G|upstream_gene_variant|MODIFIER|hypothetical_protein%2C_conserved|TcBrA4_0106970|transcript|TcBrA4_0106970-RA|protein_coding||c.-4140A>G|||||4140|,G|downstream_gene_variant|MODIFIER|hypothetical_protein|TcBrA4_0106910|transcript|TcBrA4_0106910-RA|protein_coding||c.*4437A>G|||||4437|,G|downstream_gene_variant|MODIFIER|PPR_repeat_family%2C_putative|TcBrA4_0106920|transcript|TcBrA4_0106920-RA|protein_coding||c.*2181A>G|||||2181|,G|downstream_gene_variant|MODIFIER|hypothetical_protein%2C_conserved|TcBrA4_0106930|transcript|TcBrA4_0106930-RA|protein_coding||c.*746A>G|||||746|	GT:AD:DP:GQ:PGT:PID:PL:SB
TcBrA4_Chr9	592756	.	T	C	3763.77	.	DP=83;ExcessHet=3.0103;MLEAC=2,0;MLEAF=1.00,0.00;RAW_MQ=50648.00;ANN=C|synonymous_variant|LOW|spliced_leader_RNA_PSE-promoter_transcription_factor%2C_putative|TcBrA4_0106940|transcript|TcBrA4_0106940-RA|protein_coding|1/1|c.453T>C|p.Thr151Thr|453/1866|453/1866|151/621||,C|upstream_gene_variant|MODIFIER|hypothetical_protein%2C_conserved|TcBrA4_0106950|transcript|TcBrA4_0106950-RA|protein_coding||c.-1680T>C|||||1680|,C|upstream_gene_variant|MODIFIER|hypothetical_protein%2C_conserved|TcBrA4_0106960|transcript|TcBrA4_0106960-RA|protein_coding||c.-2485T>C|||||2485|,C|upstream_gene_variant|MODIFIER|hypothetical_protein%2C_conserved|TcBrA4_0106970|transcript|TcBrA4_0106970-RA|protein_coding||c.-4138T>C|||||4138|,C|downstream_gene_variant|MODIFIER|hypothetical_protein|TcBrA4_0106910|transcript|TcBrA4_0106910-RA|protein_coding||c.*4439T>C|||||4439|,C|downstream_gene_variant|MODIFIER|PPR_repeat_family%2C_putative|TcBrA4_0106920|transcript|TcBrA4_0106920-RA|protein_coding||c.*2183T>C|||||2183|,C|downstream_gene_variant|MODIFIER|hypothetical_protein%2C_conserved|TcBrA4_0106930|transcript|TcBrA4_0106930-RA|protein_coding||c.*748T>C|||||748|	GT:AD:DP:GQ:PGT:PID:PL:SB
TcBrA4_Chr9	592797	.	A	C	3635.77	.	DP=81;ExcessHet=3.0103;MLEAC=2,0;MLEAF=1.00,0.00;RAW_MQ=48613.00;ANN=C|missense_variant|MODERATE|spliced_leader_RNA_PSE-promoter_transcription_factor%2C_putative|TcBrA4_0106940|transcript|TcBrA4_0106940-RA|protein_coding|1/1|c.494A>C|p.Asp165Ala|494/1866|494/1866|165/621||,C|upstream_gene_variant|MODIFIER|hypothetical_protein%2C_conserved|TcBrA4_0106950|transcript|TcBrA4_0106950-RA|protein_coding||c.-1639A>C|||||1639|,C|upstream_gene_variant|MODIFIER|hypothetical_protein%2C_conserved|TcBrA4_0106960|transcript|TcBrA4_0106960-RA|protein_coding||c.-2444A>C|||||2444|,C|upstream_gene_variant|MODIFIER|hypothetical_protein%2C_conserved|TcBrA4_0106970|transcript|TcBrA4_0106970-RA|protein_coding||c.-4097A>C|||||4097|,C|downstream_gene_variant|MODIFIER|hypothetical_protein|TcBrA4_0106910|transcript|TcBrA4_0106910-RA|protein_coding||c.*4480A>C|||||4480|,C|downstream_gene_variant|MODIFIER|PPR_repeat_family%2C_putative|TcBrA4_0106920|transcript|TcBrA4_0106920-RA|protein_coding||c.*2224A>C|||||2224|,C|downstream_gene_variant|MODIFIER|hypothetical_protein%2C_conserved|TcBrA4_0106930|transcript|TcBrA4_0106930-RA|protein_coding||c.*789A>C|||||789|	GT:AD:DP:GQ:PGT:PID:PL:SB
TcBrA4_Chr9	592802	.	A	G	3636.77	.	DP=83;ExcessHet=3.0103;MLEAC=2,0;MLEAF=1.00,0.00;RAW_MQ=49812.00;ANN=G|missense_variant|MODERATE|spliced_leader_RNA_PSE-promoter_transcription_factor%2C_putative|TcBrA4_0106940|transcript|TcBrA4_0106940-RA|protein_coding|1/1|c.499A>G|p.Arg167Gly|499/1866|499/1866|167/621||,G|upstream_gene_variant|MODIFIER|hypothetical_protein%2C_conserved|TcBrA4_0106950|transcript|TcBrA4_0106950-RA|protein_coding||c.-1634A>G|||||1634|,G|upstream_gene_variant|MODIFIER|hypothetical_protein%2C_conserved|TcBrA4_0106960|transcript|TcBrA4_0106960-RA|protein_coding||c.-2439A>G|||||2439|,G|upstream_gene_variant|MODIFIER|hypothetical_protein%2C_conserved|TcBrA4_0106970|transcript|TcBrA4_0106970-RA|protein_coding||c.-4092A>G|||||4092|,G|downstream_gene_variant|MODIFIER|hypothetical_protein|TcBrA4_0106910|transcript|TcBrA4_0106910-RA|protein_coding||c.*4485A>G|||||4485|,G|downstream_gene_variant|MODIFIER|PPR_repeat_family%2C_putative|TcBrA4_0106920|transcript|TcBrA4_0106920-RA|protein_coding||c.*2229A>G|||||2229|,G|downstream_gene_variant|MODIFIER|hypothetical_protein%2C_conserved|TcBrA4_0106930|transcript|TcBrA4_0106930-RA|protein_coding||c.*794A>G|||||794|	GT:AD:DP:GQ:PGT:PID:PL:SB
TcBrA4_Chr9	592816	.	C	T	2496.77	.	DP=87;ExcessHet=3.0103;MLEAC=2,0;MLEAF=1.00,0.00;RAW_MQ=58495.00;ANN=T|synonymous_variant|LOW|spliced_leader_RNA_PSE-promoter_transcription_factor%2C_putative|TcBrA4_0106940|transcript|TcBrA4_0106940-RA|protein_coding|1/1|c.513C>T|p.Val171Val|513/1866|513/1866|171/621||,T|upstream_gene_variant|MODIFIER|hypothetical_protein%2C_conserved|TcBrA4_0106950|transcript|TcBrA4_0106950-RA|protein_coding||c.-1620C>T|||||1620|,T|upstream_gene_variant|MODIFIER|hypothetical_protein%2C_conserved|TcBrA4_0106960|transcript|TcBrA4_0106960-RA|protein_coding||c.-2425C>T|||||2425|,T|upstream_gene_variant|MODIFIER|hypothetical_protein%2C_conserved|TcBrA4_0106970|transcript|TcBrA4_0106970-RA|protein_coding||c.-4078C>T|||||4078|,T|downstream_gene_variant|MODIFIER|hypothetical_protein|TcBrA4_0106910|transcript|TcBrA4_0106910-RA|protein_coding||c.*4499C>T|||||4499|,T|downstream_gene_variant|MODIFIER|PPR_repeat_family%2C_putative|TcBrA4_0106920|transcript|TcBrA4_0106920-RA|protein_coding||c.*2243C>T|||||2243|,T|downstream_gene_variant|MODIFIER|hypothetical_protein%2C_conserved|TcBrA4_0106930|transcript|TcBrA4_0106930-RA|protein_coding||c.*808C>T|||||808|	GT:AD:DP:GQ:PL:SB
TcBrA4_Chr9	592882	.	C	T	3281.77	.	DP=72;ExcessHet=3.0103;MLEAC=2,0;MLEAF=1.00,0.00;RAW_MQ=49301.00;ANN=T|synonymous_variant|LOW|spliced_leader_RNA_PSE-promoter_transcription_factor%2C_putative|TcBrA4_0106940|transcript|TcBrA4_0106940-RA|protein_coding|1/1|c.579C>T|p.Ile193Ile|579/1866|579/1866|193/621||,T|upstream_gene_variant|MODIFIER|hypothetical_protein%2C_conserved|TcBrA4_0106950|transcript|TcBrA4_0106950-RA|protein_coding||c.-1554C>T|||||1554|,T|upstream_gene_variant|MODIFIER|hypothetical_protein%2C_conserved|TcBrA4_0106960|transcript|TcBrA4_0106960-RA|protein_coding||c.-2359C>T|||||2359|,T|upstream_gene_variant|MODIFIER|hypothetical_protein%2C_conserved|TcBrA4_0106970|transcript|TcBrA4_0106970-RA|protein_coding||c.-4012C>T|||||4012|,T|downstream_gene_variant|MODIFIER|hypothetical_protein|TcBrA4_0106910|transcript|TcBrA4_0106910-RA|protein_coding||c.*4565C>T|||||4565|,T|downstream_gene_variant|MODIFIER|PPR_repeat_family%2C_putative|TcBrA4_0106920|transcript|TcBrA4_0106920-RA|protein_coding||c.*2309C>T|||||2309|,T|downstream_gene_variant|MODIFIER|hypothetical_protein%2C_conserved|TcBrA4_0106930|transcript|TcBrA4_0106930-RA|protein_coding||c.*874C>T|||||874|	GT:AD:DP:GQ:PGT:PID:PL:SB
TcBrA4_Chr9	592889	.	C	A	3415.77	.	DP=79;ExcessHet=3.0103;MLEAC=2,0;MLEAF=1.00,0.00;RAW_MQ=53145.00;ANN=A|missense_variant|MODERATE|spliced_leader_RNA_PSE-promoter_transcription_factor%2C_putative|TcBrA4_0106940|transcript|TcBrA4_0106940-RA|protein_coding|1/1|c.586C>A|p.His196Asn|586/1866|586/1866|196/621||,A|upstream_gene_variant|MODIFIER|hypothetical_protein%2C_conserved|TcBrA4_0106950|transcript|TcBrA4_0106950-RA|protein_coding||c.-1547C>A|||||1547|,A|upstream_gene_variant|MODIFIER|hypothetical_protein%2C_conserved|TcBrA4_0106960|transcript|TcBrA4_0106960-RA|protein_coding||c.-2352C>A|||||2352|,A|upstream_gene_variant|MODIFIER|hypothetical_protein%2C_conserved|TcBrA4_0106970|transcript|TcBrA4_0106970-RA|protein_coding||c.-4005C>A|||||4005|,A|downstream_gene_variant|MODIFIER|hypothetical_protein|TcBrA4_0106910|transcript|TcBrA4_0106910-RA|protein_coding||c.*4572C>A|||||4572|,A|downstream_gene_variant|MODIFIER|PPR_repeat_family%2C_putative|TcBrA4_0106920|transcript|TcBrA4_0106920-RA|protein_coding||c.*2316C>A|||||2316|,A|downstream_gene_variant|MODIFIER|hypothetical_protein%2C_conserved|TcBrA4_0106930|transcript|TcBrA4_0106930-RA|protein_coding||c.*881C>A|||||881|	GT:AD:DP:GQ:PGT:PID:PL:SB
TcBrA4_Chr9	592903	.	A	T	2482.77	.	DP=88;ExcessHet=3.0103;MLEAC=2,0;MLEAF=1.00,0.00;RAW_MQ=59071.00;ANN=T|synonymous_variant|LOW|spliced_leader_RNA_PSE-promoter_transcription_factor%2C_putative|TcBrA4_0106940|transcript|TcBrA4_0106940-RA|protein_coding|1/1|c.600A>T|p.Ala200Ala|600/1866|600/1866|200/621||,T|upstream_gene_variant|MODIFIER|hypothetical_protein%2C_conserved|TcBrA4_0106950|transcript|TcBrA4_0106950-RA|protein_coding||c.-1533A>T|||||1533|,T|upstream_gene_variant|MODIFIER|hypothetical_protein%2C_conserved|TcBrA4_0106960|transcript|TcBrA4_0106960-RA|protein_coding||c.-2338A>T|||||2338|,T|upstream_gene_variant|MODIFIER|hypothetical_protein%2C_conserved|TcBrA4_0106970|transcript|TcBrA4_0106970-RA|protein_coding||c.-3991A>T|||||3991|,T|downstream_gene_variant|MODIFIER|hypothetical_protein|TcBrA4_0106910|transcript|TcBrA4_0106910-RA|protein_coding||c.*4586A>T|||||4586|,T|downstream_gene_variant|MODIFIER|PPR_repeat_family%2C_putative|TcBrA4_0106920|transcript|TcBrA4_0106920-RA|protein_coding||c.*2330A>T|||||2330|,T|downstream_gene_variant|MODIFIER|hypothetical_protein%2C_conserved|TcBrA4_0106930|transcript|TcBrA4_0106930-RA|protein_coding||c.*895A>T|||||895|	GT:AD:DP:GQ:PL:SB
TcBrA4_Chr9	592963	.	G	A	2683.77	.	DP=88;ExcessHet=3.0103;MLEAC=2,0;MLEAF=1.00,0.00;RAW_MQ=66967.00;ANN=A|synonymous_variant|LOW|spliced_leader_RNA_PSE-promoter_transcription_factor%2C_putative|TcBrA4_0106940|transcript|TcBrA4_0106940-RA|protein_coding|1/1|c.660G>A|p.Lys220Lys|660/1866|660/1866|220/621||,A|upstream_gene_variant|MODIFIER|hypothetical_protein%2C_conserved|TcBrA4_0106950|transcript|TcBrA4_0106950-RA|protein_coding||c.-1473G>A|||||1473|,A|upstream_gene_variant|MODIFIER|hypothetical_protein%2C_conserved|TcBrA4_0106960|transcript|TcBrA4_0106960-RA|protein_coding||c.-2278G>A|||||2278|,A|upstream_gene_variant|MODIFIER|hypothetical_protein%2C_conserved|TcBrA4_0106970|transcript|TcBrA4_0106970-RA|protein_coding||c.-3931G>A|||||3931|,A|downstream_gene_variant|MODIFIER|hypothetical_protein|TcBrA4_0106910|transcript|TcBrA4_0106910-RA|protein_coding||c.*4646G>A|||||4646|,A|downstream_gene_variant|MODIFIER|PPR_repeat_family%2C_putative|TcBrA4_0106920|transcript|TcBrA4_0106920-RA|protein_coding||c.*2390G>A|||||2390|,A|downstream_gene_variant|MODIFIER|hypothetical_protein%2C_conserved|TcBrA4_0106930|transcript|TcBrA4_0106930-RA|protein_coding||c.*955G>A|||||955|	GT:AD:DP:GQ:PL:SB
TcBrA4_Chr9	592997	.	T	C	4316.77	.	DP=97;ExcessHet=3.0103;MLEAC=2,0;MLEAF=1.00,0.00;RAW_MQ=76130.00;ANN=C|missense_variant|MODERATE|spliced_leader_RNA_PSE-promoter_transcription_factor%2C_putative|TcBrA4_0106940|transcript|TcBrA4_0106940-RA|protein_coding|1/1|c.694T>C|p.Phe232Leu|694/1866|694/1866|232/621||,C|upstream_gene_variant|MODIFIER|hypothetical_protein%2C_conserved|TcBrA4_0106950|transcript|TcBrA4_0106950-RA|protein_coding||c.-1439T>C|||||1439|,C|upstream_gene_variant|MODIFIER|hypothetical_protein%2C_conserved|TcBrA4_0106960|transcript|TcBrA4_0106960-RA|protein_coding||c.-2244T>C|||||2244|,C|upstream_gene_variant|MODIFIER|hypothetical_protein%2C_conserved|TcBrA4_0106970|transcript|TcBrA4_0106970-RA|protein_coding||c.-3897T>C|||||3897|,C|downstream_gene_variant|MODIFIER|hypothetical_protein|TcBrA4_0106910|transcript|TcBrA4_0106910-RA|protein_coding||c.*4680T>C|||||4680|,C|downstream_gene_variant|MODIFIER|PPR_repeat_family%2C_putative|TcBrA4_0106920|transcript|TcBrA4_0106920-RA|protein_coding||c.*2424T>C|||||2424|,C|downstream_gene_variant|MODIFIER|hypothetical_protein%2C_conserved|TcBrA4_0106930|transcript|TcBrA4_0106930-RA|protein_coding||c.*989T>C|||||989|	GT:AD:DP:GQ:PGT:PID:PL:SB
TcBrA4_Chr9	593005	.	G	A	4309.77	.	DP=98;ExcessHet=3.0103;MLEAC=2,0;MLEAF=1.00,0.00;RAW_MQ=78754.00;ANN=A|synonymous_variant|LOW|spliced_leader_RNA_PSE-promoter_transcription_factor%2C_putative|TcBrA4_0106940|transcript|TcBrA4_0106940-RA|protein_coding|1/1|c.702G>A|p.Ala234Ala|702/1866|702/1866|234/621||,A|upstream_gene_variant|MODIFIER|hypothetical_protein%2C_conserved|TcBrA4_0106950|transcript|TcBrA4_0106950-RA|protein_coding||c.-1431G>A|||||1431|,A|upstream_gene_variant|MODIFIER|hypothetical_protein%2C_conserved|TcBrA4_0106960|transcript|TcBrA4_0106960-RA|protein_coding||c.-2236G>A|||||2236|,A|upstream_gene_variant|MODIFIER|hypothetical_protein%2C_conserved|TcBrA4_0106970|transcript|TcBrA4_0106970-RA|protein_coding||c.-3889G>A|||||3889|,A|downstream_gene_variant|MODIFIER|hypothetical_protein|TcBrA4_0106910|transcript|TcBrA4_0106910-RA|protein_coding||c.*4688G>A|||||4688|,A|downstream_gene_variant|MODIFIER|PPR_repeat_family%2C_putative|TcBrA4_0106920|transcript|TcBrA4_0106920-RA|protein_coding||c.*2432G>A|||||2432|,A|downstream_gene_variant|MODIFIER|hypothetical_protein%2C_conserved|TcBrA4_0106930|transcript|TcBrA4_0106930-RA|protein_coding||c.*997G>A|||||997|	GT:AD:DP:GQ:PGT:PID:PL:SB
TcBrA4_Chr9	593038	.	G	A	4096.77	.	DP=91;ExcessHet=3.0103;MLEAC=2,0;MLEAF=1.00,0.00;RAW_MQ=86831.00;ANN=A|synonymous_variant|LOW|spliced_leader_RNA_PSE-promoter_transcription_factor%2C_putative|TcBrA4_0106940|transcript|TcBrA4_0106940-RA|protein_coding|1/1|c.735G>A|p.Ala245Ala|735/1866|735/1866|245/621||,A|upstream_gene_variant|MODIFIER|hypothetical_protein%2C_conserved|TcBrA4_0106950|transcript|TcBrA4_0106950-RA|protein_coding||c.-1398G>A|||||1398|,A|upstream_gene_variant|MODIFIER|hypothetical_protein%2C_conserved|TcBrA4_0106960|transcript|TcBrA4_0106960-RA|protein_coding||c.-2203G>A|||||2203|,A|upstream_gene_variant|MODIFIER|hypothetical_protein%2C_conserved|TcBrA4_0106970|transcript|TcBrA4_0106970-RA|protein_coding||c.-3856G>A|||||3856|,A|downstream_gene_variant|MODIFIER|hypothetical_protein|TcBrA4_0106910|transcript|TcBrA4_0106910-RA|protein_coding||c.*4721G>A|||||4721|,A|downstream_gene_variant|MODIFIER|PPR_repeat_family%2C_putative|TcBrA4_0106920|transcript|TcBrA4_0106920-RA|protein_coding||c.*2465G>A|||||2465|,A|downstream_gene_variant|MODIFIER|hypothetical_protein%2C_conserved|TcBrA4_0106930|transcript|TcBrA4_0106930-RA|protein_coding||c.*1030G>A|||||1030|	GT:AD:DP:GQ:PGT:PID:PL:SB
TcBrA4_Chr9	593041	.	C	T	4133.77	.	DP=93;ExcessHet=3.0103;MLEAC=2,0;MLEAF=1.00,0.00;RAW_MQ=90195.00;ANN=T|synonymous_variant|LOW|spliced_leader_RNA_PSE-promoter_transcription_factor%2C_putative|TcBrA4_0106940|transcript|TcBrA4_0106940-RA|protein_coding|1/1|c.738C>T|p.Asp246Asp|738/1866|738/1866|246/621||,T|upstream_gene_variant|MODIFIER|hypothetical_protein%2C_conserved|TcBrA4_0106950|transcript|TcBrA4_0106950-RA|protein_coding||c.-1395C>T|||||1395|,T|upstream_gene_variant|MODIFIER|hypothetical_protein%2C_conserved|TcBrA4_0106960|transcript|TcBrA4_0106960-RA|protein_coding||c.-2200C>T|||||2200|,T|upstream_gene_variant|MODIFIER|hypothetical_protein%2C_conserved|TcBrA4_0106970|transcript|TcBrA4_0106970-RA|protein_coding||c.-3853C>T|||||3853|,T|downstream_gene_variant|MODIFIER|hypothetical_protein|TcBrA4_0106910|transcript|TcBrA4_0106910-RA|protein_coding||c.*4724C>T|||||4724|,T|downstream_gene_variant|MODIFIER|PPR_repeat_family%2C_putative|TcBrA4_0106920|transcript|TcBrA4_0106920-RA|protein_coding||c.*2468C>T|||||2468|,T|downstream_gene_variant|MODIFIER|hypothetical_protein%2C_conserved|TcBrA4_0106930|transcript|TcBrA4_0106930-RA|protein_coding||c.*1033C>T|||||1033|	GT:AD:DP:GQ:PGT:PID:PL:SB
TcBrA4_Chr9	593092	.	A	G	3219.77	.	DP=89;ExcessHet=3.0103;MLEAC=2,0;MLEAF=1.00,0.00;RAW_MQ=111271.00;ANN=G|synonymous_variant|LOW|spliced_leader_RNA_PSE-promoter_transcription_factor%2C_putative|TcBrA4_0106940|transcript|TcBrA4_0106940-RA|protein_coding|1/1|c.789A>G|p.Leu263Leu|789/1866|789/1866|263/621||,G|upstream_gene_variant|MODIFIER|hypothetical_protein%2C_conserved|TcBrA4_0106950|transcript|TcBrA4_0106950-RA|protein_coding||c.-1344A>G|||||1344|,G|upstream_gene_variant|MODIFIER|hypothetical_protein%2C_conserved|TcBrA4_0106960|transcript|TcBrA4_0106960-RA|protein_coding||c.-2149A>G|||||2149|,G|upstream_gene_variant|MODIFIER|hypothetical_protein%2C_conserved|TcBrA4_0106970|transcript|TcBrA4_0106970-RA|protein_coding||c.-3802A>G|||||3802|,G|downstream_gene_variant|MODIFIER|hypothetical_protein|TcBrA4_0106910|transcript|TcBrA4_0106910-RA|protein_coding||c.*4775A>G|||||4775|,G|downstream_gene_variant|MODIFIER|PPR_repeat_family%2C_putative|TcBrA4_0106920|transcript|TcBrA4_0106920-RA|protein_coding||c.*2519A>G|||||2519|,G|downstream_gene_variant|MODIFIER|hypothetical_protein%2C_conserved|TcBrA4_0106930|transcript|TcBrA4_0106930-RA|protein_coding||c.*1084A>G|||||1084|	GT:AD:DP:GQ:PL:SB
TcBrA4_Chr9	593140	.	G	A	3486.77	.	BaseQRankSum=2.198;ClippingRankSum=0.000;DP=93;ExcessHet=3.0103;MLEAC=2,0;MLEAF=1.00,0.00;MQRankSum=0.084;RAW_MQ=133718.00;ReadPosRankSum=-0.525;ANN=A|synonymous_variant|LOW|spliced_leader_RNA_PSE-promoter_transcription_factor%2C_putative|TcBrA4_0106940|transcript|TcBrA4_0106940-RA|protein_coding|1/1|c.837G>A|p.Gln279Gln|837/1866|837/1866|279/621||,A|upstream_gene_variant|MODIFIER|hypothetical_protein%2C_conserved|TcBrA4_0106950|transcript|TcBrA4_0106950-RA|protein_coding||c.-1296G>A|||||1296|,A|upstream_gene_variant|MODIFIER|hypothetical_protein%2C_conserved|TcBrA4_0106960|transcript|TcBrA4_0106960-RA|protein_coding||c.-2101G>A|||||2101|,A|upstream_gene_variant|MODIFIER|hypothetical_protein%2C_conserved|TcBrA4_0106970|transcript|TcBrA4_0106970-RA|protein_coding||c.-3754G>A|||||3754|,A|downstream_gene_variant|MODIFIER|hypothetical_protein|TcBrA4_0106910|transcript|TcBrA4_0106910-RA|protein_coding||c.*4823G>A|||||4823|,A|downstream_gene_variant|MODIFIER|PPR_repeat_family%2C_putative|TcBrA4_0106920|transcript|TcBrA4_0106920-RA|protein_coding||c.*2567G>A|||||2567|,A|downstream_gene_variant|MODIFIER|hypothetical_protein%2C_conserved|TcBrA4_0106930|transcript|TcBrA4_0106930-RA|protein_coding||c.*1132G>A|||||1132|	GT:AD:DP:GQ:PL:SB
TcBrA4_Chr9	593230	.	G	A	4472.77	.	DP=99;ExcessHet=3.0103;MLEAC=2,0;MLEAF=1.00,0.00;RAW_MQ=127583.00;ANN=A|synonymous_variant|LOW|spliced_leader_RNA_PSE-promoter_transcription_factor%2C_putative|TcBrA4_0106940|transcript|TcBrA4_0106940-RA|protein_coding|1/1|c.927G>A|p.Val309Val|927/1866|927/1866|309/621||,A|upstream_gene_variant|MODIFIER|hypothetical_protein%2C_conserved|TcBrA4_0106950|transcript|TcBrA4_0106950-RA|protein_coding||c.-1206G>A|||||1206|,A|upstream_gene_variant|MODIFIER|hypothetical_protein%2C_conserved|TcBrA4_0106960|transcript|TcBrA4_0106960-RA|protein_coding||c.-2011G>A|||||2011|,A|upstream_gene_variant|MODIFIER|hypothetical_protein%2C_conserved|TcBrA4_0106970|transcript|TcBrA4_0106970-RA|protein_coding||c.-3664G>A|||||3664|,A|downstream_gene_variant|MODIFIER|hypothetical_protein|TcBrA4_0106910|transcript|TcBrA4_0106910-RA|protein_coding||c.*4913G>A|||||4913|,A|downstream_gene_variant|MODIFIER|PPR_repeat_family%2C_putative|TcBrA4_0106920|transcript|TcBrA4_0106920-RA|protein_coding||c.*2657G>A|||||2657|,A|downstream_gene_variant|MODIFIER|hypothetical_protein%2C_conserved|TcBrA4_0106930|transcript|TcBrA4_0106930-RA|protein_coding||c.*1222G>A|||||1222|	GT:AD:DP:GQ:PGT:PID:PL:SB
TcBrA4_Chr9	593234	.	C	A	4660.77	.	DP=101;ExcessHet=3.0103;MLEAC=2,0;MLEAF=1.00,0.00;RAW_MQ=131275.00;ANN=A|missense_variant|MODERATE|spliced_leader_RNA_PSE-promoter_transcription_factor%2C_putative|TcBrA4_0106940|transcript|TcBrA4_0106940-RA|protein_coding|1/1|c.931C>A|p.Gln311Lys|931/1866|931/1866|311/621||,A|upstream_gene_variant|MODIFIER|hypothetical_protein%2C_conserved|TcBrA4_0106950|transcript|TcBrA4_0106950-RA|protein_coding||c.-1202C>A|||||1202|,A|upstream_gene_variant|MODIFIER|hypothetical_protein%2C_conserved|TcBrA4_0106960|transcript|TcBrA4_0106960-RA|protein_coding||c.-2007C>A|||||2007|,A|upstream_gene_variant|MODIFIER|hypothetical_protein%2C_conserved|TcBrA4_0106970|transcript|TcBrA4_0106970-RA|protein_coding||c.-3660C>A|||||3660|,A|downstream_gene_variant|MODIFIER|hypothetical_protein|TcBrA4_0106910|transcript|TcBrA4_0106910-RA|protein_coding||c.*4917C>A|||||4917|,A|downstream_gene_variant|MODIFIER|PPR_repeat_family%2C_putative|TcBrA4_0106920|transcript|TcBrA4_0106920-RA|protein_coding||c.*2661C>A|||||2661|,A|downstream_gene_variant|MODIFIER|hypothetical_protein%2C_conserved|TcBrA4_0106930|transcript|TcBrA4_0106930-RA|protein_coding||c.*1226C>A|||||1226|	GT:AD:DP:GQ:PGT:PID:PL:SB
TcBrA4_Chr9	593236	.	A	G	4548.77	.	DP=103;ExcessHet=3.0103;MLEAC=2,0;MLEAF=1.00,0.00;RAW_MQ=133451.00;ANN=G|synonymous_variant|LOW|spliced_leader_RNA_PSE-promoter_transcription_factor%2C_putative|TcBrA4_0106940|transcript|TcBrA4_0106940-RA|protein_coding|1/1|c.933A>G|p.Gln311Gln|933/1866|933/1866|311/621||,G|upstream_gene_variant|MODIFIER|hypothetical_protein%2C_conserved|TcBrA4_0106950|transcript|TcBrA4_0106950-RA|protein_coding||c.-1200A>G|||||1200|,G|upstream_gene_variant|MODIFIER|hypothetical_protein%2C_conserved|TcBrA4_0106960|transcript|TcBrA4_0106960-RA|protein_coding||c.-2005A>G|||||2005|,G|upstream_gene_variant|MODIFIER|hypothetical_protein%2C_conserved|TcBrA4_0106970|transcript|TcBrA4_0106970-RA|protein_coding||c.-3658A>G|||||3658|,G|downstream_gene_variant|MODIFIER|hypothetical_protein|TcBrA4_0106910|transcript|TcBrA4_0106910-RA|protein_coding||c.*4919A>G|||||4919|,G|downstream_gene_variant|MODIFIER|PPR_repeat_family%2C_putative|TcBrA4_0106920|transcript|TcBrA4_0106920-RA|protein_coding||c.*2663A>G|||||2663|,G|downstream_gene_variant|MODIFIER|hypothetical_protein%2C_conserved|TcBrA4_0106930|transcript|TcBrA4_0106930-RA|protein_coding||c.*1228A>G|||||1228|	GT:AD:DP:GQ:PGT:PID:PL:SB
TcBrA4_Chr9	593260	.	G	A	4045.77	.	DP=110;ExcessHet=3.0103;MLEAC=2,0;MLEAF=1.00,0.00;RAW_MQ=149450.00;ANN=A|synonymous_variant|LOW|spliced_leader_RNA_PSE-promoter_transcription_factor%2C_putative|TcBrA4_0106940|transcript|TcBrA4_0106940-RA|protein_coding|1/1|c.957G>A|p.Glu319Glu|957/1866|957/1866|319/621||,A|upstream_gene_variant|MODIFIER|hypothetical_protein%2C_conserved|TcBrA4_0106950|transcript|TcBrA4_0106950-RA|protein_coding||c.-1176G>A|||||1176|,A|upstream_gene_variant|MODIFIER|hypothetical_protein%2C_conserved|TcBrA4_0106960|transcript|TcBrA4_0106960-RA|protein_coding||c.-1981G>A|||||1981|,A|upstream_gene_variant|MODIFIER|hypothetical_protein%2C_conserved|TcBrA4_0106970|transcript|TcBrA4_0106970-RA|protein_coding||c.-3634G>A|||||3634|,A|downstream_gene_variant|MODIFIER|hypothetical_protein|TcBrA4_0106910|transcript|TcBrA4_0106910-RA|protein_coding||c.*4943G>A|||||4943|,A|downstream_gene_variant|MODIFIER|PPR_repeat_family%2C_putative|TcBrA4_0106920|transcript|TcBrA4_0106920-RA|protein_coding||c.*2687G>A|||||2687|,A|downstream_gene_variant|MODIFIER|hypothetical_protein%2C_conserved|TcBrA4_0106930|transcript|TcBrA4_0106930-RA|protein_coding||c.*1252G>A|||||1252|	GT:AD:DP:GQ:PL:SB
TcBrA4_Chr9	593383	.	A	G	3568.77	.	DP=93;ExcessHet=3.0103;MLEAC=2,0;MLEAF=1.00,0.00;RAW_MQ=142329.00;ANN=G|synonymous_variant|LOW|spliced_leader_RNA_PSE-promoter_transcription_factor%2C_putative|TcBrA4_0106940|transcript|TcBrA4_0106940-RA|protein_coding|1/1|c.1080A>G|p.Leu360Leu|1080/1866|1080/1866|360/621||,G|upstream_gene_variant|MODIFIER|hypothetical_protein%2C_conserved|TcBrA4_0106950|transcript|TcBrA4_0106950-RA|protein_coding||c.-1053A>G|||||1053|,G|upstream_gene_variant|MODIFIER|hypothetical_protein%2C_conserved|TcBrA4_0106960|transcript|TcBrA4_0106960-RA|protein_coding||c.-1858A>G|||||1858|,G|upstream_gene_variant|MODIFIER|hypothetical_protein%2C_conserved|TcBrA4_0106970|transcript|TcBrA4_0106970-RA|protein_coding||c.-3511A>G|||||3511|,G|downstream_gene_variant|MODIFIER|PPR_repeat_family%2C_putative|TcBrA4_0106920|transcript|TcBrA4_0106920-RA|protein_coding||c.*2810A>G|||||2810|,G|downstream_gene_variant|MODIFIER|hypothetical_protein%2C_conserved|TcBrA4_0106930|transcript|TcBrA4_0106930-RA|protein_coding||c.*1375A>G|||||1375|	GT:AD:DP:GQ:PL:SB
TcBrA4_Chr9	593451	.	T	C	4595.77	.	DP=102;ExcessHet=3.0103;MLEAC=2,0;MLEAF=1.00,0.00;RAW_MQ=134752.00;ANN=C|missense_variant|MODERATE|spliced_leader_RNA_PSE-promoter_transcription_factor%2C_putative|TcBrA4_0106940|transcript|TcBrA4_0106940-RA|protein_coding|1/1|c.1148T>C|p.Phe383Ser|1148/1866|1148/1866|383/621||,C|upstream_gene_variant|MODIFIER|hypothetical_protein%2C_conserved|TcBrA4_0106950|transcript|TcBrA4_0106950-RA|protein_coding||c.-985T>C|||||985|,C|upstream_gene_variant|MODIFIER|hypothetical_protein%2C_conserved|TcBrA4_0106960|transcript|TcBrA4_0106960-RA|protein_coding||c.-1790T>C|||||1790|,C|upstream_gene_variant|MODIFIER|hypothetical_protein%2C_conserved|TcBrA4_0106970|transcript|TcBrA4_0106970-RA|protein_coding||c.-3443T>C|||||3443|,C|downstream_gene_variant|MODIFIER|PPR_repeat_family%2C_putative|TcBrA4_0106920|transcript|TcBrA4_0106920-RA|protein_coding||c.*2878T>C|||||2878|,C|downstream_gene_variant|MODIFIER|hypothetical_protein%2C_conserved|TcBrA4_0106930|transcript|TcBrA4_0106930-RA|protein_coding||c.*1443T>C|||||1443|	GT:AD:DP:GQ:PGT:PID:PL:SB
TcBrA4_Chr9	593461	.	T	C	4890.77	.	DP=110;ExcessHet=3.0103;MLEAC=2,0;MLEAF=1.00,0.00;RAW_MQ=146692.00;ANN=C|synonymous_variant|LOW|spliced_leader_RNA_PSE-promoter_transcription_factor%2C_putative|TcBrA4_0106940|transcript|TcBrA4_0106940-RA|protein_coding|1/1|c.1158T>C|p.Asp386Asp|1158/1866|1158/1866|386/621||,C|upstream_gene_variant|MODIFIER|hypothetical_protein%2C_conserved|TcBrA4_0106950|transcript|TcBrA4_0106950-RA|protein_coding||c.-975T>C|||||975|,C|upstream_gene_variant|MODIFIER|hypothetical_protein%2C_conserved|TcBrA4_0106960|transcript|TcBrA4_0106960-RA|protein_coding||c.-1780T>C|||||1780|,C|upstream_gene_variant|MODIFIER|hypothetical_protein%2C_conserved|TcBrA4_0106970|transcript|TcBrA4_0106970-RA|protein_coding||c.-3433T>C|||||3433|,C|downstream_gene_variant|MODIFIER|PPR_repeat_family%2C_putative|TcBrA4_0106920|transcript|TcBrA4_0106920-RA|protein_coding||c.*2888T>C|||||2888|,C|downstream_gene_variant|MODIFIER|hypothetical_protein%2C_conserved|TcBrA4_0106930|transcript|TcBrA4_0106930-RA|protein_coding||c.*1453T>C|||||1453|	GT:AD:DP:GQ:PGT:PID:PL:SB
TcBrA4_Chr9	593486	.	T	C	4334.77	.	DP=102;ExcessHet=3.0103;MLEAC=2,0;MLEAF=1.00,0.00;RAW_MQ=132048.00;ANN=C|missense_variant|MODERATE|spliced_leader_RNA_PSE-promoter_transcription_factor%2C_putative|TcBrA4_0106940|transcript|TcBrA4_0106940-RA|protein_coding|1/1|c.1183T>C|p.Tyr395His|1183/1866|1183/1866|395/621||,C|upstream_gene_variant|MODIFIER|hypothetical_protein%2C_conserved|TcBrA4_0106950|transcript|TcBrA4_0106950-RA|protein_coding||c.-950T>C|||||950|,C|upstream_gene_variant|MODIFIER|hypothetical_protein%2C_conserved|TcBrA4_0106960|transcript|TcBrA4_0106960-RA|protein_coding||c.-1755T>C|||||1755|,C|upstream_gene_variant|MODIFIER|hypothetical_protein%2C_conserved|TcBrA4_0106970|transcript|TcBrA4_0106970-RA|protein_coding||c.-3408T>C|||||3408|,C|downstream_gene_variant|MODIFIER|PPR_repeat_family%2C_putative|TcBrA4_0106920|transcript|TcBrA4_0106920-RA|protein_coding||c.*2913T>C|||||2913|,C|downstream_gene_variant|MODIFIER|hypothetical_protein%2C_conserved|TcBrA4_0106930|transcript|TcBrA4_0106930-RA|protein_coding||c.*1478T>C|||||1478|	GT:AD:DP:GQ:PL:SB
TcBrA4_Chr9	593512	.	A	G	3914.77	.	DP=102;ExcessHet=3.0103;MLEAC=2,0;MLEAF=1.00,0.00;RAW_MQ=140324.00;ANN=G|synonymous_variant|LOW|spliced_leader_RNA_PSE-promoter_transcription_factor%2C_putative|TcBrA4_0106940|transcript|TcBrA4_0106940-RA|protein_coding|1/1|c.1209A>G|p.Thr403Thr|1209/1866|1209/1866|403/621||,G|upstream_gene_variant|MODIFIER|hypothetical_protein%2C_conserved|TcBrA4_0106950|transcript|TcBrA4_0106950-RA|protein_coding||c.-924A>G|||||924|,G|upstream_gene_variant|MODIFIER|hypothetical_protein%2C_conserved|TcBrA4_0106960|transcript|TcBrA4_0106960-RA|protein_coding||c.-1729A>G|||||1729|,G|upstream_gene_variant|MODIFIER|hypothetical_protein%2C_conserved|TcBrA4_0106970|transcript|TcBrA4_0106970-RA|protein_coding||c.-3382A>G|||||3382|,G|downstream_gene_variant|MODIFIER|PPR_repeat_family%2C_putative|TcBrA4_0106920|transcript|TcBrA4_0106920-RA|protein_coding||c.*2939A>G|||||2939|,G|downstream_gene_variant|MODIFIER|hypothetical_protein%2C_conserved|TcBrA4_0106930|transcript|TcBrA4_0106930-RA|protein_coding||c.*1504A>G|||||1504|	GT:AD:DP:GQ:PL:SB
TcBrA4_Chr9	593662	.	A	G	4311.77	.	DP=100;ExcessHet=3.0103;MLEAC=2,0;MLEAF=1.00,0.00;RAW_MQ=169308.00;ANN=G|synonymous_variant|LOW|spliced_leader_RNA_PSE-promoter_transcription_factor%2C_putative|TcBrA4_0106940|transcript|TcBrA4_0106940-RA|protein_coding|1/1|c.1359A>G|p.Thr453Thr|1359/1866|1359/1866|453/621||,G|upstream_gene_variant|MODIFIER|hypothetical_protein%2C_conserved|TcBrA4_0106950|transcript|TcBrA4_0106950-RA|protein_coding||c.-774A>G|||||774|,G|upstream_gene_variant|MODIFIER|hypothetical_protein%2C_conserved|TcBrA4_0106960|transcript|TcBrA4_0106960-RA|protein_coding||c.-1579A>G|||||1579|,G|upstream_gene_variant|MODIFIER|hypothetical_protein%2C_conserved|TcBrA4_0106970|transcript|TcBrA4_0106970-RA|protein_coding||c.-3232A>G|||||3232|,G|downstream_gene_variant|MODIFIER|PPR_repeat_family%2C_putative|TcBrA4_0106920|transcript|TcBrA4_0106920-RA|protein_coding||c.*3089A>G|||||3089|,G|downstream_gene_variant|MODIFIER|hypothetical_protein%2C_conserved|TcBrA4_0106930|transcript|TcBrA4_0106930-RA|protein_coding||c.*1654A>G|||||1654|	GT:AD:DP:GQ:PL:SB
TcBrA4_Chr9	593683	.	C	A	4042.77	.	DP=102;ExcessHet=3.0103;MLEAC=2,0;MLEAF=1.00,0.00;RAW_MQ=173164.00;ANN=A|synonymous_variant|LOW|spliced_leader_RNA_PSE-promoter_transcription_factor%2C_putative|TcBrA4_0106940|transcript|TcBrA4_0106940-RA|protein_coding|1/1|c.1380C>A|p.Ile460Ile|1380/1866|1380/1866|460/621||,A|upstream_gene_variant|MODIFIER|hypothetical_protein%2C_conserved|TcBrA4_0106950|transcript|TcBrA4_0106950-RA|protein_coding||c.-753C>A|||||753|,A|upstream_gene_variant|MODIFIER|hypothetical_protein%2C_conserved|TcBrA4_0106960|transcript|TcBrA4_0106960-RA|protein_coding||c.-1558C>A|||||1558|,A|upstream_gene_variant|MODIFIER|hypothetical_protein%2C_conserved|TcBrA4_0106970|transcript|TcBrA4_0106970-RA|protein_coding||c.-3211C>A|||||3211|,A|downstream_gene_variant|MODIFIER|PPR_repeat_family%2C_putative|TcBrA4_0106920|transcript|TcBrA4_0106920-RA|protein_coding||c.*3110C>A|||||3110|,A|downstream_gene_variant|MODIFIER|hypothetical_protein%2C_conserved|TcBrA4_0106930|transcript|TcBrA4_0106930-RA|protein_coding||c.*1675C>A|||||1675|	GT:AD:DP:GQ:PL:SB
TcBrA4_Chr9	593812	.	T	G	5529.77	.	DP=125;ExcessHet=3.0103;MLEAC=2,0;MLEAF=1.00,0.00;RAW_MQ=212384.00;ANN=G|synonymous_variant|LOW|spliced_leader_RNA_PSE-promoter_transcription_factor%2C_putative|TcBrA4_0106940|transcript|TcBrA4_0106940-RA|protein_coding|1/1|c.1509T>G|p.Val503Val|1509/1866|1509/1866|503/621||,G|upstream_gene_variant|MODIFIER|hypothetical_protein%2C_conserved|TcBrA4_0106950|transcript|TcBrA4_0106950-RA|protein_coding||c.-624T>G|||||624|,G|upstream_gene_variant|MODIFIER|hypothetical_protein%2C_conserved|TcBrA4_0106960|transcript|TcBrA4_0106960-RA|protein_coding||c.-1429T>G|||||1429|,G|upstream_gene_variant|MODIFIER|hypothetical_protein%2C_conserved|TcBrA4_0106970|transcript|TcBrA4_0106970-RA|protein_coding||c.-3082T>G|||||3082|,G|downstream_gene_variant|MODIFIER|PPR_repeat_family%2C_putative|TcBrA4_0106920|transcript|TcBrA4_0106920-RA|protein_coding||c.*3239T>G|||||3239|,G|downstream_gene_variant|MODIFIER|hypothetical_protein%2C_conserved|TcBrA4_0106930|transcript|TcBrA4_0106930-RA|protein_coding||c.*1804T>G|||||1804|	GT:AD:DP:GQ:PGT:PID:PL:SB
TcBrA4_Chr9	593830	.	A	C	5356.77	.	DP=117;ExcessHet=3.0103;MLEAC=2,0;MLEAF=1.00,0.00;RAW_MQ=198108.00;ANN=C|synonymous_variant|LOW|spliced_leader_RNA_PSE-promoter_transcription_factor%2C_putative|TcBrA4_0106940|transcript|TcBrA4_0106940-RA|protein_coding|1/1|c.1527A>C|p.Ile509Ile|1527/1866|1527/1866|509/621||,C|upstream_gene_variant|MODIFIER|hypothetical_protein%2C_conserved|TcBrA4_0106950|transcript|TcBrA4_0106950-RA|protein_coding||c.-606A>C|||||606|,C|upstream_gene_variant|MODIFIER|hypothetical_protein%2C_conserved|TcBrA4_0106960|transcript|TcBrA4_0106960-RA|protein_coding||c.-1411A>C|||||1411|,C|upstream_gene_variant|MODIFIER|hypothetical_protein%2C_conserved|TcBrA4_0106970|transcript|TcBrA4_0106970-RA|protein_coding||c.-3064A>C|||||3064|,C|downstream_gene_variant|MODIFIER|PPR_repeat_family%2C_putative|TcBrA4_0106920|transcript|TcBrA4_0106920-RA|protein_coding||c.*3257A>C|||||3257|,C|downstream_gene_variant|MODIFIER|hypothetical_protein%2C_conserved|TcBrA4_0106930|transcript|TcBrA4_0106930-RA|protein_coding||c.*1822A>C|||||1822|	GT:AD:DP:GQ:PGT:PID:PL:SB
TcBrA4_Chr9	593935	.	C	T	4393.77	.	DP=110;ExcessHet=3.0103;MLEAC=2,0;MLEAF=1.00,0.00;RAW_MQ=185884.00;ANN=T|synonymous_variant|LOW|spliced_leader_RNA_PSE-promoter_transcription_factor%2C_putative|TcBrA4_0106940|transcript|TcBrA4_0106940-RA|protein_coding|1/1|c.1632C>T|p.Cys544Cys|1632/1866|1632/1866|544/621||,T|upstream_gene_variant|MODIFIER|hypothetical_protein%2C_conserved|TcBrA4_0106950|transcript|TcBrA4_0106950-RA|protein_coding||c.-501C>T|||||501|,T|upstream_gene_variant|MODIFIER|hypothetical_protein%2C_conserved|TcBrA4_0106960|transcript|TcBrA4_0106960-RA|protein_coding||c.-1306C>T|||||1306|,T|upstream_gene_variant|MODIFIER|hypothetical_protein%2C_conserved|TcBrA4_0106970|transcript|TcBrA4_0106970-RA|protein_coding||c.-2959C>T|||||2959|,T|downstream_gene_variant|MODIFIER|PPR_repeat_family%2C_putative|TcBrA4_0106920|transcript|TcBrA4_0106920-RA|protein_coding||c.*3362C>T|||||3362|,T|downstream_gene_variant|MODIFIER|hypothetical_protein%2C_conserved|TcBrA4_0106930|transcript|TcBrA4_0106930-RA|protein_coding||c.*1927C>T|||||1927|	GT:AD:DP:GQ:PL:SB
TcBrA4_Chr9	594046	.	T	C	4396.77	.	DP=112;ExcessHet=3.0103;MLEAC=2,0;MLEAF=1.00,0.00;RAW_MQ=173720.00;ANN=C|synonymous_variant|LOW|spliced_leader_RNA_PSE-promoter_transcription_factor%2C_putative|TcBrA4_0106940|transcript|TcBrA4_0106940-RA|protein_coding|1/1|c.1743T>C|p.Gly581Gly|1743/1866|1743/1866|581/621||,C|upstream_gene_variant|MODIFIER|hypothetical_protein%2C_conserved|TcBrA4_0106950|transcript|TcBrA4_0106950-RA|protein_coding||c.-390T>C|||||390|,C|upstream_gene_variant|MODIFIER|hypothetical_protein%2C_conserved|TcBrA4_0106960|transcript|TcBrA4_0106960-RA|protein_coding||c.-1195T>C|||||1195|,C|upstream_gene_variant|MODIFIER|hypothetical_protein%2C_conserved|TcBrA4_0106970|transcript|TcBrA4_0106970-RA|protein_coding||c.-2848T>C|||||2848|,C|downstream_gene_variant|MODIFIER|PPR_repeat_family%2C_putative|TcBrA4_0106920|transcript|TcBrA4_0106920-RA|protein_coding||c.*3473T>C|||||3473|,C|downstream_gene_variant|MODIFIER|hypothetical_protein%2C_conserved|TcBrA4_0106930|transcript|TcBrA4_0106930-RA|protein_coding||c.*2038T>C|||||2038|	GT:AD:DP:GQ:PL:SB
TcBrA4_Chr9	594070	.	C	T	4686.77	.	DP=123;ExcessHet=3.0103;MLEAC=2,0;MLEAF=1.00,0.00;RAW_MQ=185457.00;ANN=T|synonymous_variant|LOW|spliced_leader_RNA_PSE-promoter_transcription_factor%2C_putative|TcBrA4_0106940|transcript|TcBrA4_0106940-RA|protein_coding|1/1|c.1767C>T|p.Asp589Asp|1767/1866|1767/1866|589/621||,T|upstream_gene_variant|MODIFIER|hypothetical_protein%2C_conserved|TcBrA4_0106950|transcript|TcBrA4_0106950-RA|protein_coding||c.-366C>T|||||366|,T|upstream_gene_variant|MODIFIER|hypothetical_protein%2C_conserved|TcBrA4_0106960|transcript|TcBrA4_0106960-RA|protein_coding||c.-1171C>T|||||1171|,T|upstream_gene_variant|MODIFIER|hypothetical_protein%2C_conserved|TcBrA4_0106970|transcript|TcBrA4_0106970-RA|protein_coding||c.-2824C>T|||||2824|,T|downstream_gene_variant|MODIFIER|PPR_repeat_family%2C_putative|TcBrA4_0106920|transcript|TcBrA4_0106920-RA|protein_coding||c.*3497C>T|||||3497|,T|downstream_gene_variant|MODIFIER|hypothetical_protein%2C_conserved|TcBrA4_0106930|transcript|TcBrA4_0106930-RA|protein_coding||c.*2062C>T|||||2062|	GT:AD:DP:GQ:PL:SB
TcBrA4_Chr9	594103	.	T	C	4388.77	.	DP=120;ExcessHet=3.0103;MLEAC=2,0;MLEAF=1.00,0.00;RAW_MQ=178227.00;ANN=C|synonymous_variant|LOW|spliced_leader_RNA_PSE-promoter_transcription_factor%2C_putative|TcBrA4_0106940|transcript|TcBrA4_0106940-RA|protein_coding|1/1|c.1800T>C|p.Asp600Asp|1800/1866|1800/1866|600/621||,C|upstream_gene_variant|MODIFIER|hypothetical_protein%2C_conserved|TcBrA4_0106950|transcript|TcBrA4_0106950-RA|protein_coding||c.-333T>C|||||333|,C|upstream_gene_variant|MODIFIER|hypothetical_protein%2C_conserved|TcBrA4_0106960|transcript|TcBrA4_0106960-RA|protein_coding||c.-1138T>C|||||1138|,C|upstream_gene_variant|MODIFIER|hypothetical_protein%2C_conserved|TcBrA4_0106970|transcript|TcBrA4_0106970-RA|protein_coding||c.-2791T>C|||||2791|,C|downstream_gene_variant|MODIFIER|PPR_repeat_family%2C_putative|TcBrA4_0106920|transcript|TcBrA4_0106920-RA|protein_coding||c.*3530T>C|||||3530|,C|downstream_gene_variant|MODIFIER|hypothetical_protein%2C_conserved|TcBrA4_0106930|transcript|TcBrA4_0106930-RA|protein_coding||c.*2095T>C|||||2095|	GT:AD:DP:GQ:PL:SB
TcBrA4_Chr9	594205	.	A	G	3938.77	.	BaseQRankSum=-0.742;ClippingRankSum=0.000;DP=91;ExcessHet=3.0103;MLEAC=2,0;MLEAF=1.00,0.00;MQRankSum=-1.448;RAW_MQ=112289.00;ReadPosRankSum=-1.637;ANN=G|upstream_gene_variant|MODIFIER|hypothetical_protein%2C_conserved|TcBrA4_0106950|transcript|TcBrA4_0106950-RA|protein_coding||c.-231A>G|||||231|,G|upstream_gene_variant|MODIFIER|hypothetical_protein%2C_conserved|TcBrA4_0106960|transcript|TcBrA4_0106960-RA|protein_coding||c.-1036A>G|||||1036|,G|upstream_gene_variant|MODIFIER|hypothetical_protein%2C_conserved|TcBrA4_0106970|transcript|TcBrA4_0106970-RA|protein_coding||c.-2689A>G|||||2689|,G|downstream_gene_variant|MODIFIER|PPR_repeat_family%2C_putative|TcBrA4_0106920|transcript|TcBrA4_0106920-RA|protein_coding||c.*3632A>G|||||3632|,G|downstream_gene_variant|MODIFIER|hypothetical_protein%2C_conserved|TcBrA4_0106930|transcript|TcBrA4_0106930-RA|protein_coding||c.*2197A>G|||||2197|,G|downstream_gene_variant|MODIFIER|spliced_leader_RNA_PSE-promoter_transcription_factor%2C_putative|TcBrA4_0106940|transcript|TcBrA4_0106940-RA|protein_coding||c.*36A>G|||||36|,G|intergenic_region|MODIFIER|spliced_leader_RNA_PSE-promoter_transcription_factor%2C_putative-hypothetical_protein%2C_conserved|TcBrA4_0106940-TcBrA4_0106950|intergenic_region|TcBrA4_0106940-TcBrA4_0106950|||n.594205A>G||||||	GT:AD:DP:GQ:PGT:PID:PL:SB
TcBrA4_Chr9	594221	.	A	G	4003.77	.	BaseQRankSum=-0.565;ClippingRankSum=0.000;DP=87;ExcessHet=3.0103;MLEAC=2,0;MLEAF=1.00,0.00;MQRankSum=-1.519;RAW_MQ=103185.00;ReadPosRankSum=-1.354;ANN=G|upstream_gene_variant|MODIFIER|hypothetical_protein%2C_conserved|TcBrA4_0106950|transcript|TcBrA4_0106950-RA|protein_coding||c.-215A>G|||||215|,G|upstream_gene_variant|MODIFIER|hypothetical_protein%2C_conserved|TcBrA4_0106960|transcript|TcBrA4_0106960-RA|protein_coding||c.-1020A>G|||||1020|,G|upstream_gene_variant|MODIFIER|hypothetical_protein%2C_conserved|TcBrA4_0106970|transcript|TcBrA4_0106970-RA|protein_coding||c.-2673A>G|||||2673|,G|downstream_gene_variant|MODIFIER|PPR_repeat_family%2C_putative|TcBrA4_0106920|transcript|TcBrA4_0106920-RA|protein_coding||c.*3648A>G|||||3648|,G|downstream_gene_variant|MODIFIER|hypothetical_protein%2C_conserved|TcBrA4_0106930|transcript|TcBrA4_0106930-RA|protein_coding||c.*2213A>G|||||2213|,G|downstream_gene_variant|MODIFIER|spliced_leader_RNA_PSE-promoter_transcription_factor%2C_putative|TcBrA4_0106940|transcript|TcBrA4_0106940-RA|protein_coding||c.*52A>G|||||52|,G|intergenic_region|MODIFIER|spliced_leader_RNA_PSE-promoter_transcription_factor%2C_putative-hypothetical_protein%2C_conserved|TcBrA4_0106940-TcBrA4_0106950|intergenic_region|TcBrA4_0106940-TcBrA4_0106950|||n.594221A>G||||||	GT:AD:DP:GQ:PGT:PID:PL:SB
TcBrA4_Chr9	594223	.	T	G	3886.77	.	BaseQRankSum=1.215;ClippingRankSum=0.000;DP=87;ExcessHet=3.0103;MLEAC=2,0;MLEAF=1.00,0.00;MQRankSum=-1.561;RAW_MQ=100715.00;ReadPosRankSum=-1.215;ANN=G|upstream_gene_variant|MODIFIER|hypothetical_protein%2C_conserved|TcBrA4_0106950|transcript|TcBrA4_0106950-RA|protein_coding||c.-213T>G|||||213|,G|upstream_gene_variant|MODIFIER|hypothetical_protein%2C_conserved|TcBrA4_0106960|transcript|TcBrA4_0106960-RA|protein_coding||c.-1018T>G|||||1018|,G|upstream_gene_variant|MODIFIER|hypothetical_protein%2C_conserved|TcBrA4_0106970|transcript|TcBrA4_0106970-RA|protein_coding||c.-2671T>G|||||2671|,G|downstream_gene_variant|MODIFIER|PPR_repeat_family%2C_putative|TcBrA4_0106920|transcript|TcBrA4_0106920-RA|protein_coding||c.*3650T>G|||||3650|,G|downstream_gene_variant|MODIFIER|hypothetical_protein%2C_conserved|TcBrA4_0106930|transcript|TcBrA4_0106930-RA|protein_coding||c.*2215T>G|||||2215|,G|downstream_gene_variant|MODIFIER|spliced_leader_RNA_PSE-promoter_transcription_factor%2C_putative|TcBrA4_0106940|transcript|TcBrA4_0106940-RA|protein_coding||c.*54T>G|||||54|,G|intergenic_region|MODIFIER|spliced_leader_RNA_PSE-promoter_transcription_factor%2C_putative-hypothetical_protein%2C_conserved|TcBrA4_0106940-TcBrA4_0106950|intergenic_region|TcBrA4_0106940-TcBrA4_0106950|||n.594223T>G||||||	GT:AD:DP:GQ:PGT:PID:PL:SB
TcBrA4_Chr9	594235	.	C	T	3706.77	.	BaseQRankSum=-0.655;ClippingRankSum=0.000;DP=83;ExcessHet=3.0103;MLEAC=2,0;MLEAF=1.00,0.00;MQRankSum=-1.572;RAW_MQ=95222.00;ReadPosRankSum=-0.522;ANN=T|upstream_gene_variant|MODIFIER|hypothetical_protein%2C_conserved|TcBrA4_0106950|transcript|TcBrA4_0106950-RA|protein_coding||c.-201C>T|||||201|,T|upstream_gene_variant|MODIFIER|hypothetical_protein%2C_conserved|TcBrA4_0106960|transcript|TcBrA4_0106960-RA|protein_coding||c.-1006C>T|||||1006|,T|upstream_gene_variant|MODIFIER|hypothetical_protein%2C_conserved|TcBrA4_0106970|transcript|TcBrA4_0106970-RA|protein_coding||c.-2659C>T|||||2659|,T|downstream_gene_variant|MODIFIER|PPR_repeat_family%2C_putative|TcBrA4_0106920|transcript|TcBrA4_0106920-RA|protein_coding||c.*3662C>T|||||3662|,T|downstream_gene_variant|MODIFIER|hypothetical_protein%2C_conserved|TcBrA4_0106930|transcript|TcBrA4_0106930-RA|protein_coding||c.*2227C>T|||||2227|,T|downstream_gene_variant|MODIFIER|spliced_leader_RNA_PSE-promoter_transcription_factor%2C_putative|TcBrA4_0106940|transcript|TcBrA4_0106940-RA|protein_coding||c.*66C>T|||||66|,T|intergenic_region|MODIFIER|spliced_leader_RNA_PSE-promoter_transcription_factor%2C_putative-hypothetical_protein%2C_conserved|TcBrA4_0106940-TcBrA4_0106950|intergenic_region|TcBrA4_0106940-TcBrA4_0106950|||n.594235C>T||||||	GT:AD:DP:GQ:PGT:PID:PL:SB
TcBrA4_Chr9	594415	.	C	A	2199.77	.	BaseQRankSum=-0.637;ClippingRankSum=0.000;DP=56;ExcessHet=3.0103;MLEAC=1,1,0;MLEAF=0.500,0.500,0.00;MQRankSum=-1.396;RAW_MQ=57306.00;ReadPosRankSum=-1.568;ANN=A|upstream_gene_variant|MODIFIER|hypothetical_protein%2C_conserved|TcBrA4_0106950|transcript|TcBrA4_0106950-RA|protein_coding||c.-21C>A|||||21|,A|upstream_gene_variant|MODIFIER|hypothetical_protein%2C_conserved|TcBrA4_0106960|transcript|TcBrA4_0106960-RA|protein_coding||c.-826C>A|||||826|,A|upstream_gene_variant|MODIFIER|hypothetical_protein%2C_conserved|TcBrA4_0106970|transcript|TcBrA4_0106970-RA|protein_coding||c.-2479C>A|||||2479|,A|downstream_gene_variant|MODIFIER|PPR_repeat_family%2C_putative|TcBrA4_0106920|transcript|TcBrA4_0106920-RA|protein_coding||c.*3842C>A|||||3842|,A|downstream_gene_variant|MODIFIER|hypothetical_protein%2C_conserved|TcBrA4_0106930|transcript|TcBrA4_0106930-RA|protein_coding||c.*2407C>A|||||2407|,A|downstream_gene_variant|MODIFIER|spliced_leader_RNA_PSE-promoter_transcription_factor%2C_putative|TcBrA4_0106940|transcript|TcBrA4_0106940-RA|protein_coding||c.*246C>A|||||246|,A|intergenic_region|MODIFIER|spliced_leader_RNA_PSE-promoter_transcription_factor%2C_putative-hypothetical_protein%2C_conserved|TcBrA4_0106940-TcBrA4_0106950|intergenic_region|TcBrA4_0106940-TcBrA4_0106950|||n.594415C>A||||||	GT:AD:DP:GQ:PL:SB
TcBrA4_Chr9	594709	.	T	C	3227.77	.	DP=81;ExcessHet=3.0103;MLEAC=2,0;MLEAF=1.00,0.00;RAW_MQ=126402.00;ANN=C|synonymous_variant|LOW|hypothetical_protein%2C_conserved|TcBrA4_0106950|transcript|TcBrA4_0106950-RA|protein_coding|1/1|c.274T>C|p.Leu92Leu|274/450|274/450|92/149||,C|upstream_gene_variant|MODIFIER|hypothetical_protein%2C_conserved|TcBrA4_0106960|transcript|TcBrA4_0106960-RA|protein_coding||c.-532T>C|||||532|,C|upstream_gene_variant|MODIFIER|hypothetical_protein%2C_conserved|TcBrA4_0106970|transcript|TcBrA4_0106970-RA|protein_coding||c.-2185T>C|||||2185|,C|upstream_gene_variant|MODIFIER|hypothetical_protein%2C_conserved|TcBrA4_0106980|transcript|TcBrA4_0106980-RA|protein_coding||c.-4842T>C|||||4842|,C|downstream_gene_variant|MODIFIER|PPR_repeat_family%2C_putative|TcBrA4_0106920|transcript|TcBrA4_0106920-RA|protein_coding||c.*4136T>C|||||4136|,C|downstream_gene_variant|MODIFIER|hypothetical_protein%2C_conserved|TcBrA4_0106930|transcript|TcBrA4_0106930-RA|protein_coding||c.*2701T>C|||||2701|,C|downstream_gene_variant|MODIFIER|spliced_leader_RNA_PSE-promoter_transcription_factor%2C_putative|TcBrA4_0106940|transcript|TcBrA4_0106940-RA|protein_coding||c.*540T>C|||||540|	GT:AD:DP:GQ:PL:SB
TcBrA4_Chr9	594741	.	A	G	3248.77	.	DP=86;ExcessHet=3.0103;MLEAC=2,0;MLEAF=1.00,0.00;RAW_MQ=137317.00;ANN=G|synonymous_variant|LOW|hypothetical_protein%2C_conserved|TcBrA4_0106950|transcript|TcBrA4_0106950-RA|protein_coding|1/1|c.306A>G|p.Ser102Ser|306/450|306/450|102/149||,G|upstream_gene_variant|MODIFIER|hypothetical_protein%2C_conserved|TcBrA4_0106960|transcript|TcBrA4_0106960-RA|protein_coding||c.-500A>G|||||500|,G|upstream_gene_variant|MODIFIER|hypothetical_protein%2C_conserved|TcBrA4_0106970|transcript|TcBrA4_0106970-RA|protein_coding||c.-2153A>G|||||2153|,G|upstream_gene_variant|MODIFIER|hypothetical_protein%2C_conserved|TcBrA4_0106980|transcript|TcBrA4_0106980-RA|protein_coding||c.-4810A>G|||||4810|,G|downstream_gene_variant|MODIFIER|PPR_repeat_family%2C_putative|TcBrA4_0106920|transcript|TcBrA4_0106920-RA|protein_coding||c.*4168A>G|||||4168|,G|downstream_gene_variant|MODIFIER|hypothetical_protein%2C_conserved|TcBrA4_0106930|transcript|TcBrA4_0106930-RA|protein_coding||c.*2733A>G|||||2733|,G|downstream_gene_variant|MODIFIER|spliced_leader_RNA_PSE-promoter_transcription_factor%2C_putative|TcBrA4_0106940|transcript|TcBrA4_0106940-RA|protein_coding||c.*572A>G|||||572|	GT:AD:DP:GQ:PL:SB
TcBrA4_Chr9	594935	.	CT	C	3076.73	.	DP=75;ExcessHet=3.0103;MLEAC=2,0;MLEAF=1.00,0.00;RAW_MQ=93833.00;ANN=C|upstream_gene_variant|MODIFIER|hypothetical_protein%2C_conserved|TcBrA4_0106960|transcript|TcBrA4_0106960-RA|protein_coding||c.-305delT|||||305|,C|upstream_gene_variant|MODIFIER|hypothetical_protein%2C_conserved|TcBrA4_0106970|transcript|TcBrA4_0106970-RA|protein_coding||c.-1958delT|||||1958|,C|upstream_gene_variant|MODIFIER|hypothetical_protein%2C_conserved|TcBrA4_0106980|transcript|TcBrA4_0106980-RA|protein_coding||c.-4615delT|||||4615|,C|downstream_gene_variant|MODIFIER|PPR_repeat_family%2C_putative|TcBrA4_0106920|transcript|TcBrA4_0106920-RA|protein_coding||c.*4363delT|||||4363|,C|downstream_gene_variant|MODIFIER|hypothetical_protein%2C_conserved|TcBrA4_0106930|transcript|TcBrA4_0106930-RA|protein_coding||c.*2928delT|||||2928|,C|downstream_gene_variant|MODIFIER|spliced_leader_RNA_PSE-promoter_transcription_factor%2C_putative|TcBrA4_0106940|transcript|TcBrA4_0106940-RA|protein_coding||c.*767delT|||||767|,C|downstream_gene_variant|MODIFIER|hypothetical_protein%2C_conserved|TcBrA4_0106950|transcript|TcBrA4_0106950-RA|protein_coding||c.*51delT|||||51|,C|intergenic_region|MODIFIER|hypothetical_protein%2C_conserved-hypothetical_protein%2C_conserved|TcBrA4_0106950-TcBrA4_0106960|intergenic_region|TcBrA4_0106950-TcBrA4_0106960|||n.594936delT||||||	GT:AD:DP:GQ:PGT:PID:PL:SB
TcBrA4_Chr9	594951	.	T	C	3285.77	.	DP=72;ExcessHet=3.0103;MLEAC=2,0;MLEAF=1.00,0.00;RAW_MQ=84602.00;ANN=C|upstream_gene_variant|MODIFIER|hypothetical_protein%2C_conserved|TcBrA4_0106960|transcript|TcBrA4_0106960-RA|protein_coding||c.-290T>C|||||290|,C|upstream_gene_variant|MODIFIER|hypothetical_protein%2C_conserved|TcBrA4_0106970|transcript|TcBrA4_0106970-RA|protein_coding||c.-1943T>C|||||1943|,C|upstream_gene_variant|MODIFIER|hypothetical_protein%2C_conserved|TcBrA4_0106980|transcript|TcBrA4_0106980-RA|protein_coding||c.-4600T>C|||||4600|,C|downstream_gene_variant|MODIFIER|PPR_repeat_family%2C_putative|TcBrA4_0106920|transcript|TcBrA4_0106920-RA|protein_coding||c.*4378T>C|||||4378|,C|downstream_gene_variant|MODIFIER|hypothetical_protein%2C_conserved|TcBrA4_0106930|transcript|TcBrA4_0106930-RA|protein_coding||c.*2943T>C|||||2943|,C|downstream_gene_variant|MODIFIER|spliced_leader_RNA_PSE-promoter_transcription_factor%2C_putative|TcBrA4_0106940|transcript|TcBrA4_0106940-RA|protein_coding||c.*782T>C|||||782|,C|downstream_gene_variant|MODIFIER|hypothetical_protein%2C_conserved|TcBrA4_0106950|transcript|TcBrA4_0106950-RA|protein_coding||c.*66T>C|||||66|,C|intergenic_region|MODIFIER|hypothetical_protein%2C_conserved-hypothetical_protein%2C_conserved|TcBrA4_0106950-TcBrA4_0106960|intergenic_region|TcBrA4_0106950-TcBrA4_0106960|||n.594951T>C||||||	GT:AD:DP:GQ:PGT:PID:PL:SB
TcBrA4_Chr9	594955	.	T	G	3253.77	.	DP=72;ExcessHet=3.0103;MLEAC=2,0;MLEAF=1.00,0.00;RAW_MQ=84438.00;ANN=G|upstream_gene_variant|MODIFIER|hypothetical_protein%2C_conserved|TcBrA4_0106960|transcript|TcBrA4_0106960-RA|protein_coding||c.-286T>G|||||286|,G|upstream_gene_variant|MODIFIER|hypothetical_protein%2C_conserved|TcBrA4_0106970|transcript|TcBrA4_0106970-RA|protein_coding||c.-1939T>G|||||1939|,G|upstream_gene_variant|MODIFIER|hypothetical_protein%2C_conserved|TcBrA4_0106980|transcript|TcBrA4_0106980-RA|protein_coding||c.-4596T>G|||||4596|,G|downstream_gene_variant|MODIFIER|PPR_repeat_family%2C_putative|TcBrA4_0106920|transcript|TcBrA4_0106920-RA|protein_coding||c.*4382T>G|||||4382|,G|downstream_gene_variant|MODIFIER|hypothetical_protein%2C_conserved|TcBrA4_0106930|transcript|TcBrA4_0106930-RA|protein_coding||c.*2947T>G|||||2947|,G|downstream_gene_variant|MODIFIER|spliced_leader_RNA_PSE-promoter_transcription_factor%2C_putative|TcBrA4_0106940|transcript|TcBrA4_0106940-RA|protein_coding||c.*786T>G|||||786|,G|downstream_gene_variant|MODIFIER|hypothetical_protein%2C_conserved|TcBrA4_0106950|transcript|TcBrA4_0106950-RA|protein_coding||c.*70T>G|||||70|,G|intergenic_region|MODIFIER|hypothetical_protein%2C_conserved-hypothetical_protein%2C_conserved|TcBrA4_0106950-TcBrA4_0106960|intergenic_region|TcBrA4_0106950-TcBrA4_0106960|||n.594955T>G||||||	GT:AD:DP:GQ:PGT:PID:PL:SB
TcBrA4_Chr9	595009	.	A	G	2167.77	.	DP=49;ExcessHet=3.0103;MLEAC=2,0;MLEAF=1.00,0.00;RAW_MQ=43183.00;ANN=G|upstream_gene_variant|MODIFIER|hypothetical_protein%2C_conserved|TcBrA4_0106960|transcript|TcBrA4_0106960-RA|protein_coding||c.-232A>G|||||232|,G|upstream_gene_variant|MODIFIER|hypothetical_protein%2C_conserved|TcBrA4_0106970|transcript|TcBrA4_0106970-RA|protein_coding||c.-1885A>G|||||1885|,G|upstream_gene_variant|MODIFIER|hypothetical_protein%2C_conserved|TcBrA4_0106980|transcript|TcBrA4_0106980-RA|protein_coding||c.-4542A>G|||||4542|,G|downstream_gene_variant|MODIFIER|PPR_repeat_family%2C_putative|TcBrA4_0106920|transcript|TcBrA4_0106920-RA|protein_coding||c.*4436A>G|||||4436|,G|downstream_gene_variant|MODIFIER|hypothetical_protein%2C_conserved|TcBrA4_0106930|transcript|TcBrA4_0106930-RA|protein_coding||c.*3001A>G|||||3001|,G|downstream_gene_variant|MODIFIER|spliced_leader_RNA_PSE-promoter_transcription_factor%2C_putative|TcBrA4_0106940|transcript|TcBrA4_0106940-RA|protein_coding||c.*840A>G|||||840|,G|downstream_gene_variant|MODIFIER|hypothetical_protein%2C_conserved|TcBrA4_0106950|transcript|TcBrA4_0106950-RA|protein_coding||c.*124A>G|||||124|,G|intergenic_region|MODIFIER|hypothetical_protein%2C_conserved-hypothetical_protein%2C_conserved|TcBrA4_0106950-TcBrA4_0106960|intergenic_region|TcBrA4_0106950-TcBrA4_0106960|||n.595009A>G||||||	GT:AD:DP:GQ:PGT:PID:PL:SB
TcBrA4_Chr9	595025	.	C	T	1976.77	.	DP=42;ExcessHet=3.0103;MLEAC=2,0;MLEAF=1.00,0.00;RAW_MQ=33867.00;ANN=T|upstream_gene_variant|MODIFIER|hypothetical_protein%2C_conserved|TcBrA4_0106960|transcript|TcBrA4_0106960-RA|protein_coding||c.-216C>T|||||216|,T|upstream_gene_variant|MODIFIER|hypothetical_protein%2C_conserved|TcBrA4_0106970|transcript|TcBrA4_0106970-RA|protein_coding||c.-1869C>T|||||1869|,T|upstream_gene_variant|MODIFIER|hypothetical_protein%2C_conserved|TcBrA4_0106980|transcript|TcBrA4_0106980-RA|protein_coding||c.-4526C>T|||||4526|,T|downstream_gene_variant|MODIFIER|PPR_repeat_family%2C_putative|TcBrA4_0106920|transcript|TcBrA4_0106920-RA|protein_coding||c.*4452C>T|||||4452|,T|downstream_gene_variant|MODIFIER|hypothetical_protein%2C_conserved|TcBrA4_0106930|transcript|TcBrA4_0106930-RA|protein_coding||c.*3017C>T|||||3017|,T|downstream_gene_variant|MODIFIER|spliced_leader_RNA_PSE-promoter_transcription_factor%2C_putative|TcBrA4_0106940|transcript|TcBrA4_0106940-RA|protein_coding||c.*856C>T|||||856|,T|downstream_gene_variant|MODIFIER|hypothetical_protein%2C_conserved|TcBrA4_0106950|transcript|TcBrA4_0106950-RA|protein_coding||c.*140C>T|||||140|,T|intergenic_region|MODIFIER|hypothetical_protein%2C_conserved-hypothetical_protein%2C_conserved|TcBrA4_0106950-TcBrA4_0106960|intergenic_region|TcBrA4_0106950-TcBrA4_0106960|||n.595025C>T||||||	GT:AD:DP:GQ:PGT:PID:PL:SB
TcBrA4_Chr9	595034	.	A	G	1681.77	.	DP=37;ExcessHet=3.0103;MLEAC=2,0;MLEAF=1.00,0.00;RAW_MQ=26563.00;ANN=G|upstream_gene_variant|MODIFIER|hypothetical_protein%2C_conserved|TcBrA4_0106960|transcript|TcBrA4_0106960-RA|protein_coding||c.-207A>G|||||207|,G|upstream_gene_variant|MODIFIER|hypothetical_protein%2C_conserved|TcBrA4_0106970|transcript|TcBrA4_0106970-RA|protein_coding||c.-1860A>G|||||1860|,G|upstream_gene_variant|MODIFIER|hypothetical_protein%2C_conserved|TcBrA4_0106980|transcript|TcBrA4_0106980-RA|protein_coding||c.-4517A>G|||||4517|,G|downstream_gene_variant|MODIFIER|PPR_repeat_family%2C_putative|TcBrA4_0106920|transcript|TcBrA4_0106920-RA|protein_coding||c.*4461A>G|||||4461|,G|downstream_gene_variant|MODIFIER|hypothetical_protein%2C_conserved|TcBrA4_0106930|transcript|TcBrA4_0106930-RA|protein_coding||c.*3026A>G|||||3026|,G|downstream_gene_variant|MODIFIER|spliced_leader_RNA_PSE-promoter_transcription_factor%2C_putative|TcBrA4_0106940|transcript|TcBrA4_0106940-RA|protein_coding||c.*865A>G|||||865|,G|downstream_gene_variant|MODIFIER|hypothetical_protein%2C_conserved|TcBrA4_0106950|transcript|TcBrA4_0106950-RA|protein_coding||c.*149A>G|||||149|,G|intergenic_region|MODIFIER|hypothetical_protein%2C_conserved-hypothetical_protein%2C_conserved|TcBrA4_0106950-TcBrA4_0106960|intergenic_region|TcBrA4_0106950-TcBrA4_0106960|||n.595034A>G||||||	GT:AD:DP:GQ:PGT:PID:PL:SB
TcBrA4_Chr9	595039	.	A	G	1636.77	.	DP=35;ExcessHet=3.0103;MLEAC=2,0;MLEAF=1.00,0.00;RAW_MQ=23363.00;ANN=G|upstream_gene_variant|MODIFIER|hypothetical_protein%2C_conserved|TcBrA4_0106960|transcript|TcBrA4_0106960-RA|protein_coding||c.-202A>G|||||202|,G|upstream_gene_variant|MODIFIER|hypothetical_protein%2C_conserved|TcBrA4_0106970|transcript|TcBrA4_0106970-RA|protein_coding||c.-1855A>G|||||1855|,G|upstream_gene_variant|MODIFIER|hypothetical_protein%2C_conserved|TcBrA4_0106980|transcript|TcBrA4_0106980-RA|protein_coding||c.-4512A>G|||||4512|,G|downstream_gene_variant|MODIFIER|PPR_repeat_family%2C_putative|TcBrA4_0106920|transcript|TcBrA4_0106920-RA|protein_coding||c.*4466A>G|||||4466|,G|downstream_gene_variant|MODIFIER|hypothetical_protein%2C_conserved|TcBrA4_0106930|transcript|TcBrA4_0106930-RA|protein_coding||c.*3031A>G|||||3031|,G|downstream_gene_variant|MODIFIER|spliced_leader_RNA_PSE-promoter_transcription_factor%2C_putative|TcBrA4_0106940|transcript|TcBrA4_0106940-RA|protein_coding||c.*870A>G|||||870|,G|downstream_gene_variant|MODIFIER|hypothetical_protein%2C_conserved|TcBrA4_0106950|transcript|TcBrA4_0106950-RA|protein_coding||c.*154A>G|||||154|,G|intergenic_region|MODIFIER|hypothetical_protein%2C_conserved-hypothetical_protein%2C_conserved|TcBrA4_0106950-TcBrA4_0106960|intergenic_region|TcBrA4_0106950-TcBrA4_0106960|||n.595039A>G||||||	GT:AD:DP:GQ:PGT:PID:PL:SB
TcBrA4_Chr9	595066	.	C	G	1024.77	.	DP=32;ExcessHet=3.0103;MLEAC=2,0;MLEAF=1.00,0.00;RAW_MQ=20611.00;ANN=G|upstream_gene_variant|MODIFIER|hypothetical_protein%2C_conserved|TcBrA4_0106960|transcript|TcBrA4_0106960-RA|protein_coding||c.-175C>G|||||175|,G|upstream_gene_variant|MODIFIER|hypothetical_protein%2C_conserved|TcBrA4_0106970|transcript|TcBrA4_0106970-RA|protein_coding||c.-1828C>G|||||1828|,G|upstream_gene_variant|MODIFIER|hypothetical_protein%2C_conserved|TcBrA4_0106980|transcript|TcBrA4_0106980-RA|protein_coding||c.-4485C>G|||||4485|,G|downstream_gene_variant|MODIFIER|PPR_repeat_family%2C_putative|TcBrA4_0106920|transcript|TcBrA4_0106920-RA|protein_coding||c.*4493C>G|||||4493|,G|downstream_gene_variant|MODIFIER|hypothetical_protein%2C_conserved|TcBrA4_0106930|transcript|TcBrA4_0106930-RA|protein_coding||c.*3058C>G|||||3058|,G|downstream_gene_variant|MODIFIER|spliced_leader_RNA_PSE-promoter_transcription_factor%2C_putative|TcBrA4_0106940|transcript|TcBrA4_0106940-RA|protein_coding||c.*897C>G|||||897|,G|downstream_gene_variant|MODIFIER|hypothetical_protein%2C_conserved|TcBrA4_0106950|transcript|TcBrA4_0106950-RA|protein_coding||c.*181C>G|||||181|,G|intergenic_region|MODIFIER|hypothetical_protein%2C_conserved-hypothetical_protein%2C_conserved|TcBrA4_0106950-TcBrA4_0106960|intergenic_region|TcBrA4_0106950-TcBrA4_0106960|||n.595066C>G||||||	GT:AD:DP:GQ:PL:SB
TcBrA4_Chr9	595092	.	C	T	899.77	.	DP=21;ExcessHet=3.0103;MLEAC=2,0;MLEAF=1.00,0.00;RAW_MQ=12368.00;ANN=T|upstream_gene_variant|MODIFIER|hypothetical_protein%2C_conserved|TcBrA4_0106960|transcript|TcBrA4_0106960-RA|protein_coding||c.-149C>T|||||149|,T|upstream_gene_variant|MODIFIER|hypothetical_protein%2C_conserved|TcBrA4_0106970|transcript|TcBrA4_0106970-RA|protein_coding||c.-1802C>T|||||1802|,T|upstream_gene_variant|MODIFIER|hypothetical_protein%2C_conserved|TcBrA4_0106980|transcript|TcBrA4_0106980-RA|protein_coding||c.-4459C>T|||||4459|,T|downstream_gene_variant|MODIFIER|PPR_repeat_family%2C_putative|TcBrA4_0106920|transcript|TcBrA4_0106920-RA|protein_coding||c.*4519C>T|||||4519|,T|downstream_gene_variant|MODIFIER|hypothetical_protein%2C_conserved|TcBrA4_0106930|transcript|TcBrA4_0106930-RA|protein_coding||c.*3084C>T|||||3084|,T|downstream_gene_variant|MODIFIER|spliced_leader_RNA_PSE-promoter_transcription_factor%2C_putative|TcBrA4_0106940|transcript|TcBrA4_0106940-RA|protein_coding||c.*923C>T|||||923|,T|downstream_gene_variant|MODIFIER|hypothetical_protein%2C_conserved|TcBrA4_0106950|transcript|TcBrA4_0106950-RA|protein_coding||c.*207C>T|||||207|,T|intergenic_region|MODIFIER|hypothetical_protein%2C_conserved-hypothetical_protein%2C_conserved|TcBrA4_0106950-TcBrA4_0106960|intergenic_region|TcBrA4_0106950-TcBrA4_0106960|||n.595092C>T||||||	GT:AD:DP:GQ:PGT:PID:PL:SB
TcBrA4_Chr9	595096	.	C	T	890.77	.	DP=19;ExcessHet=3.0103;MLEAC=2,0;MLEAF=1.00,0.00;RAW_MQ=10239.00;ANN=T|upstream_gene_variant|MODIFIER|hypothetical_protein%2C_conserved|TcBrA4_0106960|transcript|TcBrA4_0106960-RA|protein_coding||c.-145C>T|||||145|,T|upstream_gene_variant|MODIFIER|hypothetical_protein%2C_conserved|TcBrA4_0106970|transcript|TcBrA4_0106970-RA|protein_coding||c.-1798C>T|||||1798|,T|upstream_gene_variant|MODIFIER|hypothetical_protein%2C_conserved|TcBrA4_0106980|transcript|TcBrA4_0106980-RA|protein_coding||c.-4455C>T|||||4455|,T|downstream_gene_variant|MODIFIER|PPR_repeat_family%2C_putative|TcBrA4_0106920|transcript|TcBrA4_0106920-RA|protein_coding||c.*4523C>T|||||4523|,T|downstream_gene_variant|MODIFIER|hypothetical_protein%2C_conserved|TcBrA4_0106930|transcript|TcBrA4_0106930-RA|protein_coding||c.*3088C>T|||||3088|,T|downstream_gene_variant|MODIFIER|spliced_leader_RNA_PSE-promoter_transcription_factor%2C_putative|TcBrA4_0106940|transcript|TcBrA4_0106940-RA|protein_coding||c.*927C>T|||||927|,T|downstream_gene_variant|MODIFIER|hypothetical_protein%2C_conserved|TcBrA4_0106950|transcript|TcBrA4_0106950-RA|protein_coding||c.*211C>T|||||211|,T|intergenic_region|MODIFIER|hypothetical_protein%2C_conserved-hypothetical_protein%2C_conserved|TcBrA4_0106950-TcBrA4_0106960|intergenic_region|TcBrA4_0106950-TcBrA4_0106960|||n.595096C>T||||||	GT:AD:DP:GQ:PGT:PID:PL:SB
TcBrA4_Chr9	595099	.	C	T	863.77	.	DP=19;ExcessHet=3.0103;MLEAC=2,0;MLEAF=1.00,0.00;RAW_MQ=11263.00;ANN=T|upstream_gene_variant|MODIFIER|hypothetical_protein%2C_conserved|TcBrA4_0106960|transcript|TcBrA4_0106960-RA|protein_coding||c.-142C>T|||||142|,T|upstream_gene_variant|MODIFIER|hypothetical_protein%2C_conserved|TcBrA4_0106970|transcript|TcBrA4_0106970-RA|protein_coding||c.-1795C>T|||||1795|,T|upstream_gene_variant|MODIFIER|hypothetical_protein%2C_conserved|TcBrA4_0106980|transcript|TcBrA4_0106980-RA|protein_coding||c.-4452C>T|||||4452|,T|downstream_gene_variant|MODIFIER|PPR_repeat_family%2C_putative|TcBrA4_0106920|transcript|TcBrA4_0106920-RA|protein_coding||c.*4526C>T|||||4526|,T|downstream_gene_variant|MODIFIER|hypothetical_protein%2C_conserved|TcBrA4_0106930|transcript|TcBrA4_0106930-RA|protein_coding||c.*3091C>T|||||3091|,T|downstream_gene_variant|MODIFIER|spliced_leader_RNA_PSE-promoter_transcription_factor%2C_putative|TcBrA4_0106940|transcript|TcBrA4_0106940-RA|protein_coding||c.*930C>T|||||930|,T|downstream_gene_variant|MODIFIER|hypothetical_protein%2C_conserved|TcBrA4_0106950|transcript|TcBrA4_0106950-RA|protein_coding||c.*214C>T|||||214|,T|intergenic_region|MODIFIER|hypothetical_protein%2C_conserved-hypothetical_protein%2C_conserved|TcBrA4_0106950-TcBrA4_0106960|intergenic_region|TcBrA4_0106950-TcBrA4_0106960|||n.595099C>T||||||	GT:AD:DP:GQ:PGT:PID:PL:SB
TcBrA4_Chr9	595209	.	A	G	466.77	.	DP=9;ExcessHet=3.0103;MLEAC=2,0;MLEAF=1.00,0.00;RAW_MQ=6997.00;ANN=G|upstream_gene_variant|MODIFIER|hypothetical_protein%2C_conserved|TcBrA4_0106960|transcript|TcBrA4_0106960-RA|protein_coding||c.-32A>G|||||32|,G|upstream_gene_variant|MODIFIER|hypothetical_protein%2C_conserved|TcBrA4_0106970|transcript|TcBrA4_0106970-RA|protein_coding||c.-1685A>G|||||1685|,G|upstream_gene_variant|MODIFIER|hypothetical_protein%2C_conserved|TcBrA4_0106980|transcript|TcBrA4_0106980-RA|protein_coding||c.-4342A>G|||||4342|,G|downstream_gene_variant|MODIFIER|PPR_repeat_family%2C_putative|TcBrA4_0106920|transcript|TcBrA4_0106920-RA|protein_coding||c.*4636A>G|||||4636|,G|downstream_gene_variant|MODIFIER|hypothetical_protein%2C_conserved|TcBrA4_0106930|transcript|TcBrA4_0106930-RA|protein_coding||c.*3201A>G|||||3201|,G|downstream_gene_variant|MODIFIER|spliced_leader_RNA_PSE-promoter_transcription_factor%2C_putative|TcBrA4_0106940|transcript|TcBrA4_0106940-RA|protein_coding||c.*1040A>G|||||1040|,G|downstream_gene_variant|MODIFIER|hypothetical_protein%2C_conserved|TcBrA4_0106950|transcript|TcBrA4_0106950-RA|protein_coding||c.*324A>G|||||324|,G|intergenic_region|MODIFIER|hypothetical_protein%2C_conserved-hypothetical_protein%2C_conserved|TcBrA4_0106950-TcBrA4_0106960|intergenic_region|TcBrA4_0106950-TcBrA4_0106960|||n.595209A>G||||||	GT:AD:DP:GQ:PGT:PID:PL:SB
TcBrA4_Chr9	595232	.	AT	A	1132.73	.	DP=25;ExcessHet=3.0103;MLEAC=2,0;MLEAF=1.00,0.00;RAW_MQ=26312.00;ANN=A|upstream_gene_variant|MODIFIER|hypothetical_protein%2C_conserved|TcBrA4_0106960|transcript|TcBrA4_0106960-RA|protein_coding||c.-8delT|||||8|,A|upstream_gene_variant|MODIFIER|hypothetical_protein%2C_conserved|TcBrA4_0106970|transcript|TcBrA4_0106970-RA|protein_coding||c.-1661delT|||||1661|,A|upstream_gene_variant|MODIFIER|hypothetical_protein%2C_conserved|TcBrA4_0106980|transcript|TcBrA4_0106980-RA|protein_coding||c.-4318delT|||||4318|,A|downstream_gene_variant|MODIFIER|PPR_repeat_family%2C_putative|TcBrA4_0106920|transcript|TcBrA4_0106920-RA|protein_coding||c.*4660delT|||||4660|,A|downstream_gene_variant|MODIFIER|hypothetical_protein%2C_conserved|TcBrA4_0106930|transcript|TcBrA4_0106930-RA|protein_coding||c.*3225delT|||||3225|,A|downstream_gene_variant|MODIFIER|spliced_leader_RNA_PSE-promoter_transcription_factor%2C_putative|TcBrA4_0106940|transcript|TcBrA4_0106940-RA|protein_coding||c.*1064delT|||||1064|,A|downstream_gene_variant|MODIFIER|hypothetical_protein%2C_conserved|TcBrA4_0106950|transcript|TcBrA4_0106950-RA|protein_coding||c.*348delT|||||348|,A|intergenic_region|MODIFIER|hypothetical_protein%2C_conserved-hypothetical_protein%2C_conserved|TcBrA4_0106950-TcBrA4_0106960|intergenic_region|TcBrA4_0106950-TcBrA4_0106960|||n.595233delT||||||	GT:AD:DP:GQ:PGT:PID:PL:SB
TcBrA4_Chr9	595256	.	A	G	1546.77	.	DP=35;ExcessHet=3.0103;MLEAC=2,0;MLEAF=1.00,0.00;RAW_MQ=38028.00;ANN=G|missense_variant|MODERATE|hypothetical_protein%2C_conserved|TcBrA4_0106960|transcript|TcBrA4_0106960-RA|protein_coding|1/1|c.16A>G|p.Asn6Asp|16/726|16/726|6/241||,G|upstream_gene_variant|MODIFIER|hypothetical_protein%2C_conserved|TcBrA4_0106970|transcript|TcBrA4_0106970-RA|protein_coding||c.-1638A>G|||||1638|,G|upstream_gene_variant|MODIFIER|hypothetical_protein%2C_conserved|TcBrA4_0106980|transcript|TcBrA4_0106980-RA|protein_coding||c.-4295A>G|||||4295|,G|downstream_gene_variant|MODIFIER|PPR_repeat_family%2C_putative|TcBrA4_0106920|transcript|TcBrA4_0106920-RA|protein_coding||c.*4683A>G|||||4683|,G|downstream_gene_variant|MODIFIER|hypothetical_protein%2C_conserved|TcBrA4_0106930|transcript|TcBrA4_0106930-RA|protein_coding||c.*3248A>G|||||3248|,G|downstream_gene_variant|MODIFIER|spliced_leader_RNA_PSE-promoter_transcription_factor%2C_putative|TcBrA4_0106940|transcript|TcBrA4_0106940-RA|protein_coding||c.*1087A>G|||||1087|,G|downstream_gene_variant|MODIFIER|hypothetical_protein%2C_conserved|TcBrA4_0106950|transcript|TcBrA4_0106950-RA|protein_coding||c.*371A>G|||||371|	GT:AD:DP:GQ:PGT:PID:PL:SB
TcBrA4_Chr9	595257	.	A	C	1546.77	.	DP=35;ExcessHet=3.0103;MLEAC=2,0;MLEAF=1.00,0.00;RAW_MQ=38028.00;ANN=C|missense_variant|MODERATE|hypothetical_protein%2C_conserved|TcBrA4_0106960|transcript|TcBrA4_0106960-RA|protein_coding|1/1|c.17A>C|p.Asn6Thr|17/726|17/726|6/241||,C|upstream_gene_variant|MODIFIER|hypothetical_protein%2C_conserved|TcBrA4_0106970|transcript|TcBrA4_0106970-RA|protein_coding||c.-1637A>C|||||1637|,C|upstream_gene_variant|MODIFIER|hypothetical_protein%2C_conserved|TcBrA4_0106980|transcript|TcBrA4_0106980-RA|protein_coding||c.-4294A>C|||||4294|,C|downstream_gene_variant|MODIFIER|PPR_repeat_family%2C_putative|TcBrA4_0106920|transcript|TcBrA4_0106920-RA|protein_coding||c.*4684A>C|||||4684|,C|downstream_gene_variant|MODIFIER|hypothetical_protein%2C_conserved|TcBrA4_0106930|transcript|TcBrA4_0106930-RA|protein_coding||c.*3249A>C|||||3249|,C|downstream_gene_variant|MODIFIER|spliced_leader_RNA_PSE-promoter_transcription_factor%2C_putative|TcBrA4_0106940|transcript|TcBrA4_0106940-RA|protein_coding||c.*1088A>C|||||1088|,C|downstream_gene_variant|MODIFIER|hypothetical_protein%2C_conserved|TcBrA4_0106950|transcript|TcBrA4_0106950-RA|protein_coding||c.*372A>C|||||372|	GT:AD:DP:GQ:PGT:PID:PL:SB
TcBrA4_Chr9	595300	.	A	G	1776.77	.	DP=51;ExcessHet=3.0103;MLEAC=2,0;MLEAF=1.00,0.00;RAW_MQ=60469.00;ANN=G|synonymous_variant|LOW|hypothetical_protein%2C_conserved|TcBrA4_0106960|transcript|TcBrA4_0106960-RA|protein_coding|1/1|c.60A>G|p.Val20Val|60/726|60/726|20/241||,G|upstream_gene_variant|MODIFIER|hypothetical_protein%2C_conserved|TcBrA4_0106970|transcript|TcBrA4_0106970-RA|protein_coding||c.-1594A>G|||||1594|,G|upstream_gene_variant|MODIFIER|hypothetical_protein%2C_conserved|TcBrA4_0106980|transcript|TcBrA4_0106980-RA|protein_coding||c.-4251A>G|||||4251|,G|downstream_gene_variant|MODIFIER|PPR_repeat_family%2C_putative|TcBrA4_0106920|transcript|TcBrA4_0106920-RA|protein_coding||c.*4727A>G|||||4727|,G|downstream_gene_variant|MODIFIER|hypothetical_protein%2C_conserved|TcBrA4_0106930|transcript|TcBrA4_0106930-RA|protein_coding||c.*3292A>G|||||3292|,G|downstream_gene_variant|MODIFIER|spliced_leader_RNA_PSE-promoter_transcription_factor%2C_putative|TcBrA4_0106940|transcript|TcBrA4_0106940-RA|protein_coding||c.*1131A>G|||||1131|,G|downstream_gene_variant|MODIFIER|hypothetical_protein%2C_conserved|TcBrA4_0106950|transcript|TcBrA4_0106950-RA|protein_coding||c.*415A>G|||||415|	GT:AD:DP:GQ:PL:SB
TcBrA4_Chr9	595382	.	G	A	3214.77	.	DP=72;ExcessHet=3.0103;MLEAC=2,0;MLEAF=1.00,0.00;RAW_MQ=98571.00;ANN=A|missense_variant|MODERATE|hypothetical_protein%2C_conserved|TcBrA4_0106960|transcript|TcBrA4_0106960-RA|protein_coding|1/1|c.142G>A|p.Val48Met|142/726|142/726|48/241||,A|upstream_gene_variant|MODIFIER|hypothetical_protein%2C_conserved|TcBrA4_0106970|transcript|TcBrA4_0106970-RA|protein_coding||c.-1512G>A|||||1512|,A|upstream_gene_variant|MODIFIER|hypothetical_protein%2C_conserved|TcBrA4_0106980|transcript|TcBrA4_0106980-RA|protein_coding||c.-4169G>A|||||4169|,A|downstream_gene_variant|MODIFIER|PPR_repeat_family%2C_putative|TcBrA4_0106920|transcript|TcBrA4_0106920-RA|protein_coding||c.*4809G>A|||||4809|,A|downstream_gene_variant|MODIFIER|hypothetical_protein%2C_conserved|TcBrA4_0106930|transcript|TcBrA4_0106930-RA|protein_coding||c.*3374G>A|||||3374|,A|downstream_gene_variant|MODIFIER|spliced_leader_RNA_PSE-promoter_transcription_factor%2C_putative|TcBrA4_0106940|transcript|TcBrA4_0106940-RA|protein_coding||c.*1213G>A|||||1213|,A|downstream_gene_variant|MODIFIER|hypothetical_protein%2C_conserved|TcBrA4_0106950|transcript|TcBrA4_0106950-RA|protein_coding||c.*497G>A|||||497|	GT:AD:DP:GQ:PGT:PID:PL:SB
TcBrA4_Chr9	595384	.	G	A	3239.77	.	DP=71;ExcessHet=3.0103;MLEAC=2,0;MLEAF=1.00,0.00;RAW_MQ=96971.00;ANN=A|synonymous_variant|LOW|hypothetical_protein%2C_conserved|TcBrA4_0106960|transcript|TcBrA4_0106960-RA|protein_coding|1/1|c.144G>A|p.Val48Val|144/726|144/726|48/241||,A|upstream_gene_variant|MODIFIER|hypothetical_protein%2C_conserved|TcBrA4_0106970|transcript|TcBrA4_0106970-RA|protein_coding||c.-1510G>A|||||1510|,A|upstream_gene_variant|MODIFIER|hypothetical_protein%2C_conserved|TcBrA4_0106980|transcript|TcBrA4_0106980-RA|protein_coding||c.-4167G>A|||||4167|,A|downstream_gene_variant|MODIFIER|PPR_repeat_family%2C_putative|TcBrA4_0106920|transcript|TcBrA4_0106920-RA|protein_coding||c.*4811G>A|||||4811|,A|downstream_gene_variant|MODIFIER|hypothetical_protein%2C_conserved|TcBrA4_0106930|transcript|TcBrA4_0106930-RA|protein_coding||c.*3376G>A|||||3376|,A|downstream_gene_variant|MODIFIER|spliced_leader_RNA_PSE-promoter_transcription_factor%2C_putative|TcBrA4_0106940|transcript|TcBrA4_0106940-RA|protein_coding||c.*1215G>A|||||1215|,A|downstream_gene_variant|MODIFIER|hypothetical_protein%2C_conserved|TcBrA4_0106950|transcript|TcBrA4_0106950-RA|protein_coding||c.*499G>A|||||499|	GT:AD:DP:GQ:PGT:PID:PL:SB
TcBrA4_Chr9	595492	.	T	C	2782.77	.	DP=79;ExcessHet=3.0103;MLEAC=2,0;MLEAF=1.00,0.00;RAW_MQ=101375.00;ANN=C|synonymous_variant|LOW|hypothetical_protein%2C_conserved|TcBrA4_0106960|transcript|TcBrA4_0106960-RA|protein_coding|1/1|c.252T>C|p.Leu84Leu|252/726|252/726|84/241||,C|upstream_gene_variant|MODIFIER|hypothetical_protein%2C_conserved|TcBrA4_0106970|transcript|TcBrA4_0106970-RA|protein_coding||c.-1402T>C|||||1402|,C|upstream_gene_variant|MODIFIER|hypothetical_protein%2C_conserved|TcBrA4_0106980|transcript|TcBrA4_0106980-RA|protein_coding||c.-4059T>C|||||4059|,C|downstream_gene_variant|MODIFIER|PPR_repeat_family%2C_putative|TcBrA4_0106920|transcript|TcBrA4_0106920-RA|protein_coding||c.*4919T>C|||||4919|,C|downstream_gene_variant|MODIFIER|hypothetical_protein%2C_conserved|TcBrA4_0106930|transcript|TcBrA4_0106930-RA|protein_coding||c.*3484T>C|||||3484|,C|downstream_gene_variant|MODIFIER|spliced_leader_RNA_PSE-promoter_transcription_factor%2C_putative|TcBrA4_0106940|transcript|TcBrA4_0106940-RA|protein_coding||c.*1323T>C|||||1323|,C|downstream_gene_variant|MODIFIER|hypothetical_protein%2C_conserved|TcBrA4_0106950|transcript|TcBrA4_0106950-RA|protein_coding||c.*607T>C|||||607|	GT:AD:DP:GQ:PL:SB
TcBrA4_Chr9	595544	.	A	G	3097.77	.	DP=91;ExcessHet=3.0103;MLEAC=2,0;MLEAF=1.00,0.00;RAW_MQ=101134.00;ANN=G|missense_variant|MODERATE|hypothetical_protein%2C_conserved|TcBrA4_0106960|transcript|TcBrA4_0106960-RA|protein_coding|1/1|c.304A>G|p.Ser102Gly|304/726|304/726|102/241||,G|upstream_gene_variant|MODIFIER|hypothetical_protein%2C_conserved|TcBrA4_0106970|transcript|TcBrA4_0106970-RA|protein_coding||c.-1350A>G|||||1350|,G|upstream_gene_variant|MODIFIER|hypothetical_protein%2C_conserved|TcBrA4_0106980|transcript|TcBrA4_0106980-RA|protein_coding||c.-4007A>G|||||4007|,G|downstream_gene_variant|MODIFIER|PPR_repeat_family%2C_putative|TcBrA4_0106920|transcript|TcBrA4_0106920-RA|protein_coding||c.*4971A>G|||||4971|,G|downstream_gene_variant|MODIFIER|hypothetical_protein%2C_conserved|TcBrA4_0106930|transcript|TcBrA4_0106930-RA|protein_coding||c.*3536A>G|||||3536|,G|downstream_gene_variant|MODIFIER|spliced_leader_RNA_PSE-promoter_transcription_factor%2C_putative|TcBrA4_0106940|transcript|TcBrA4_0106940-RA|protein_coding||c.*1375A>G|||||1375|,G|downstream_gene_variant|MODIFIER|hypothetical_protein%2C_conserved|TcBrA4_0106950|transcript|TcBrA4_0106950-RA|protein_coding||c.*659A>G|||||659|	GT:AD:DP:GQ:PL:SB
TcBrA4_Chr9	595571	.	A	C	3179.77	.	DP=95;ExcessHet=3.0103;MLEAC=2,0;MLEAF=1.00,0.00;RAW_MQ=96841.00;ANN=C|missense_variant|MODERATE|hypothetical_protein%2C_conserved|TcBrA4_0106960|transcript|TcBrA4_0106960-RA|protein_coding|1/1|c.331A>C|p.Asn111His|331/726|331/726|111/241||,C|upstream_gene_variant|MODIFIER|hypothetical_protein%2C_conserved|TcBrA4_0106970|transcript|TcBrA4_0106970-RA|protein_coding||c.-1323A>C|||||1323|,C|upstream_gene_variant|MODIFIER|hypothetical_protein%2C_conserved|TcBrA4_0106980|transcript|TcBrA4_0106980-RA|protein_coding||c.-3980A>C|||||3980|,C|downstream_gene_variant|MODIFIER|PPR_repeat_family%2C_putative|TcBrA4_0106920|transcript|TcBrA4_0106920-RA|protein_coding||c.*4998A>C|||||4998|,C|downstream_gene_variant|MODIFIER|hypothetical_protein%2C_conserved|TcBrA4_0106930|transcript|TcBrA4_0106930-RA|protein_coding||c.*3563A>C|||||3563|,C|downstream_gene_variant|MODIFIER|spliced_leader_RNA_PSE-promoter_transcription_factor%2C_putative|TcBrA4_0106940|transcript|TcBrA4_0106940-RA|protein_coding||c.*1402A>C|||||1402|,C|downstream_gene_variant|MODIFIER|hypothetical_protein%2C_conserved|TcBrA4_0106950|transcript|TcBrA4_0106950-RA|protein_coding||c.*686A>C|||||686|	GT:AD:DP:GQ:PL:SB
TcBrA4_Chr9	595606	.	T	C	3233.77	.	DP=102;ExcessHet=3.0103;MLEAC=2,0;MLEAF=1.00,0.00;RAW_MQ=91578.00;ANN=C|synonymous_variant|LOW|hypothetical_protein%2C_conserved|TcBrA4_0106960|transcript|TcBrA4_0106960-RA|protein_coding|1/1|c.366T>C|p.Pro122Pro|366/726|366/726|122/241||,C|upstream_gene_variant|MODIFIER|hypothetical_protein%2C_conserved|TcBrA4_0106970|transcript|TcBrA4_0106970-RA|protein_coding||c.-1288T>C|||||1288|,C|upstream_gene_variant|MODIFIER|hypothetical_protein%2C_conserved|TcBrA4_0106980|transcript|TcBrA4_0106980-RA|protein_coding||c.-3945T>C|||||3945|,C|downstream_gene_variant|MODIFIER|hypothetical_protein%2C_conserved|TcBrA4_0106930|transcript|TcBrA4_0106930-RA|protein_coding||c.*3598T>C|||||3598|,C|downstream_gene_variant|MODIFIER|spliced_leader_RNA_PSE-promoter_transcription_factor%2C_putative|TcBrA4_0106940|transcript|TcBrA4_0106940-RA|protein_coding||c.*1437T>C|||||1437|,C|downstream_gene_variant|MODIFIER|hypothetical_protein%2C_conserved|TcBrA4_0106950|transcript|TcBrA4_0106950-RA|protein_coding||c.*721T>C|||||721|	GT:AD:DP:GQ:PL:SB
TcBrA4_Chr9	595647	.	C	A	2691.77	.	DP=90;ExcessHet=3.0103;MLEAC=2,0;MLEAF=1.00,0.00;RAW_MQ=67321.00;ANN=A|missense_variant|MODERATE|hypothetical_protein%2C_conserved|TcBrA4_0106960|transcript|TcBrA4_0106960-RA|protein_coding|1/1|c.407C>A|p.Thr136Asn|407/726|407/726|136/241||,A|upstream_gene_variant|MODIFIER|hypothetical_protein%2C_conserved|TcBrA4_0106970|transcript|TcBrA4_0106970-RA|protein_coding||c.-1247C>A|||||1247|,A|upstream_gene_variant|MODIFIER|hypothetical_protein%2C_conserved|TcBrA4_0106980|transcript|TcBrA4_0106980-RA|protein_coding||c.-3904C>A|||||3904|,A|downstream_gene_variant|MODIFIER|hypothetical_protein%2C_conserved|TcBrA4_0106930|transcript|TcBrA4_0106930-RA|protein_coding||c.*3639C>A|||||3639|,A|downstream_gene_variant|MODIFIER|spliced_leader_RNA_PSE-promoter_transcription_factor%2C_putative|TcBrA4_0106940|transcript|TcBrA4_0106940-RA|protein_coding||c.*1478C>A|||||1478|,A|downstream_gene_variant|MODIFIER|hypothetical_protein%2C_conserved|TcBrA4_0106950|transcript|TcBrA4_0106950-RA|protein_coding||c.*762C>A|||||762|	GT:AD:DP:GQ:PL:SB
TcBrA4_Chr9	595663	.	T	G	2788.77	.	DP=94;ExcessHet=3.0103;MLEAC=2,0;MLEAF=1.00,0.00;RAW_MQ=67483.00;ANN=G|synonymous_variant|LOW|hypothetical_protein%2C_conserved|TcBrA4_0106960|transcript|TcBrA4_0106960-RA|protein_coding|1/1|c.423T>G|p.Arg141Arg|423/726|423/726|141/241||,G|upstream_gene_variant|MODIFIER|hypothetical_protein%2C_conserved|TcBrA4_0106970|transcript|TcBrA4_0106970-RA|protein_coding||c.-1231T>G|||||1231|,G|upstream_gene_variant|MODIFIER|hypothetical_protein%2C_conserved|TcBrA4_0106980|transcript|TcBrA4_0106980-RA|protein_coding||c.-3888T>G|||||3888|,G|downstream_gene_variant|MODIFIER|hypothetical_protein%2C_conserved|TcBrA4_0106930|transcript|TcBrA4_0106930-RA|protein_coding||c.*3655T>G|||||3655|,G|downstream_gene_variant|MODIFIER|spliced_leader_RNA_PSE-promoter_transcription_factor%2C_putative|TcBrA4_0106940|transcript|TcBrA4_0106940-RA|protein_coding||c.*1494T>G|||||1494|,G|downstream_gene_variant|MODIFIER|hypothetical_protein%2C_conserved|TcBrA4_0106950|transcript|TcBrA4_0106950-RA|protein_coding||c.*778T>G|||||778|	GT:AD:DP:GQ:PL:SB
TcBrA4_Chr9	595674	.	A	G	4127.77	.	DP=95;ExcessHet=3.0103;MLEAC=2,0;MLEAF=1.00,0.00;RAW_MQ=65964.00;ANN=G|missense_variant|MODERATE|hypothetical_protein%2C_conserved|TcBrA4_0106960|transcript|TcBrA4_0106960-RA|protein_coding|1/1|c.434A>G|p.Asn145Ser|434/726|434/726|145/241||,G|upstream_gene_variant|MODIFIER|hypothetical_protein%2C_conserved|TcBrA4_0106970|transcript|TcBrA4_0106970-RA|protein_coding||c.-1220A>G|||||1220|,G|upstream_gene_variant|MODIFIER|hypothetical_protein%2C_conserved|TcBrA4_0106980|transcript|TcBrA4_0106980-RA|protein_coding||c.-3877A>G|||||3877|,G|downstream_gene_variant|MODIFIER|hypothetical_protein%2C_conserved|TcBrA4_0106930|transcript|TcBrA4_0106930-RA|protein_coding||c.*3666A>G|||||3666|,G|downstream_gene_variant|MODIFIER|spliced_leader_RNA_PSE-promoter_transcription_factor%2C_putative|TcBrA4_0106940|transcript|TcBrA4_0106940-RA|protein_coding||c.*1505A>G|||||1505|,G|downstream_gene_variant|MODIFIER|hypothetical_protein%2C_conserved|TcBrA4_0106950|transcript|TcBrA4_0106950-RA|protein_coding||c.*789A>G|||||789|	GT:AD:DP:GQ:PGT:PID:PL:SB
TcBrA4_Chr9	595679	.	A	G	4182.77	.	DP=92;ExcessHet=3.0103;MLEAC=2,0;MLEAF=1.00,0.00;RAW_MQ=61117.00;ANN=G|missense_variant|MODERATE|hypothetical_protein%2C_conserved|TcBrA4_0106960|transcript|TcBrA4_0106960-RA|protein_coding|1/1|c.439A>G|p.Arg147Gly|439/726|439/726|147/241||,G|upstream_gene_variant|MODIFIER|hypothetical_protein%2C_conserved|TcBrA4_0106970|transcript|TcBrA4_0106970-RA|protein_coding||c.-1215A>G|||||1215|,G|upstream_gene_variant|MODIFIER|hypothetical_protein%2C_conserved|TcBrA4_0106980|transcript|TcBrA4_0106980-RA|protein_coding||c.-3872A>G|||||3872|,G|downstream_gene_variant|MODIFIER|hypothetical_protein%2C_conserved|TcBrA4_0106930|transcript|TcBrA4_0106930-RA|protein_coding||c.*3671A>G|||||3671|,G|downstream_gene_variant|MODIFIER|spliced_leader_RNA_PSE-promoter_transcription_factor%2C_putative|TcBrA4_0106940|transcript|TcBrA4_0106940-RA|protein_coding||c.*1510A>G|||||1510|,G|downstream_gene_variant|MODIFIER|hypothetical_protein%2C_conserved|TcBrA4_0106950|transcript|TcBrA4_0106950-RA|protein_coding||c.*794A>G|||||794|	GT:AD:DP:GQ:PGT:PID:PL:SB
TcBrA4_Chr9	595702	.	C	A	3859.77	.	DP=86;ExcessHet=3.0103;MLEAC=2,0;MLEAF=1.00,0.00;RAW_MQ=52541.00;ANN=A|missense_variant|MODERATE|hypothetical_protein%2C_conserved|TcBrA4_0106960|transcript|TcBrA4_0106960-RA|protein_coding|1/1|c.462C>A|p.His154Gln|462/726|462/726|154/241||,A|upstream_gene_variant|MODIFIER|hypothetical_protein%2C_conserved|TcBrA4_0106970|transcript|TcBrA4_0106970-RA|protein_coding||c.-1192C>A|||||1192|,A|upstream_gene_variant|MODIFIER|hypothetical_protein%2C_conserved|TcBrA4_0106980|transcript|TcBrA4_0106980-RA|protein_coding||c.-3849C>A|||||3849|,A|downstream_gene_variant|MODIFIER|hypothetical_protein%2C_conserved|TcBrA4_0106930|transcript|TcBrA4_0106930-RA|protein_coding||c.*3694C>A|||||3694|,A|downstream_gene_variant|MODIFIER|spliced_leader_RNA_PSE-promoter_transcription_factor%2C_putative|TcBrA4_0106940|transcript|TcBrA4_0106940-RA|protein_coding||c.*1533C>A|||||1533|,A|downstream_gene_variant|MODIFIER|hypothetical_protein%2C_conserved|TcBrA4_0106950|transcript|TcBrA4_0106950-RA|protein_coding||c.*817C>A|||||817|	GT:AD:DP:GQ:PGT:PID:PL:SB
TcBrA4_Chr9	595707	.	G	A	3855.77	.	DP=88;ExcessHet=3.0103;MLEAC=2,0;MLEAF=1.00,0.00;RAW_MQ=54670.00;ANN=A|missense_variant|MODERATE|hypothetical_protein%2C_conserved|TcBrA4_0106960|transcript|TcBrA4_0106960-RA|protein_coding|1/1|c.467G>A|p.Gly156Glu|467/726|467/726|156/241||,A|upstream_gene_variant|MODIFIER|hypothetical_protein%2C_conserved|TcBrA4_0106970|transcript|TcBrA4_0106970-RA|protein_coding||c.-1187G>A|||||1187|,A|upstream_gene_variant|MODIFIER|hypothetical_protein%2C_conserved|TcBrA4_0106980|transcript|TcBrA4_0106980-RA|protein_coding||c.-3844G>A|||||3844|,A|downstream_gene_variant|MODIFIER|hypothetical_protein%2C_conserved|TcBrA4_0106930|transcript|TcBrA4_0106930-RA|protein_coding||c.*3699G>A|||||3699|,A|downstream_gene_variant|MODIFIER|spliced_leader_RNA_PSE-promoter_transcription_factor%2C_putative|TcBrA4_0106940|transcript|TcBrA4_0106940-RA|protein_coding||c.*1538G>A|||||1538|,A|downstream_gene_variant|MODIFIER|hypothetical_protein%2C_conserved|TcBrA4_0106950|transcript|TcBrA4_0106950-RA|protein_coding||c.*822G>A|||||822|	GT:AD:DP:GQ:PGT:PID:PL:SB
TcBrA4_Chr9	595718	.	A	C	4027.77	.	DP=92;ExcessHet=3.0103;MLEAC=2,0;MLEAF=1.00,0.00;RAW_MQ=62047.00;ANN=C|missense_variant|MODERATE|hypothetical_protein%2C_conserved|TcBrA4_0106960|transcript|TcBrA4_0106960-RA|protein_coding|1/1|c.478A>C|p.Asn160His|478/726|478/726|160/241||,C|upstream_gene_variant|MODIFIER|hypothetical_protein%2C_conserved|TcBrA4_0106970|transcript|TcBrA4_0106970-RA|protein_coding||c.-1176A>C|||||1176|,C|upstream_gene_variant|MODIFIER|hypothetical_protein%2C_conserved|TcBrA4_0106980|transcript|TcBrA4_0106980-RA|protein_coding||c.-3833A>C|||||3833|,C|downstream_gene_variant|MODIFIER|hypothetical_protein%2C_conserved|TcBrA4_0106930|transcript|TcBrA4_0106930-RA|protein_coding||c.*3710A>C|||||3710|,C|downstream_gene_variant|MODIFIER|spliced_leader_RNA_PSE-promoter_transcription_factor%2C_putative|TcBrA4_0106940|transcript|TcBrA4_0106940-RA|protein_coding||c.*1549A>C|||||1549|,C|downstream_gene_variant|MODIFIER|hypothetical_protein%2C_conserved|TcBrA4_0106950|transcript|TcBrA4_0106950-RA|protein_coding||c.*833A>C|||||833|	GT:AD:DP:GQ:PGT:PID:PL:SB
TcBrA4_Chr9	595726	.	A	G	4035.77	.	DP=92;ExcessHet=3.0103;MLEAC=2,0;MLEAF=1.00,0.00;RAW_MQ=65541.00;ANN=G|synonymous_variant|LOW|hypothetical_protein%2C_conserved|TcBrA4_0106960|transcript|TcBrA4_0106960-RA|protein_coding|1/1|c.486A>G|p.Arg162Arg|486/726|486/726|162/241||,G|upstream_gene_variant|MODIFIER|hypothetical_protein%2C_conserved|TcBrA4_0106970|transcript|TcBrA4_0106970-RA|protein_coding||c.-1168A>G|||||1168|,G|upstream_gene_variant|MODIFIER|hypothetical_protein%2C_conserved|TcBrA4_0106980|transcript|TcBrA4_0106980-RA|protein_coding||c.-3825A>G|||||3825|,G|downstream_gene_variant|MODIFIER|hypothetical_protein%2C_conserved|TcBrA4_0106930|transcript|TcBrA4_0106930-RA|protein_coding||c.*3718A>G|||||3718|,G|downstream_gene_variant|MODIFIER|spliced_leader_RNA_PSE-promoter_transcription_factor%2C_putative|TcBrA4_0106940|transcript|TcBrA4_0106940-RA|protein_coding||c.*1557A>G|||||1557|,G|downstream_gene_variant|MODIFIER|hypothetical_protein%2C_conserved|TcBrA4_0106950|transcript|TcBrA4_0106950-RA|protein_coding||c.*841A>G|||||841|	GT:AD:DP:GQ:PGT:PID:PL:SB
TcBrA4_Chr9	595809	.	G	A	2619.77	.	DP=83;ExcessHet=3.0103;MLEAC=2,0;MLEAF=1.00,0.00;RAW_MQ=76938.00;ANN=A|missense_variant|MODERATE|hypothetical_protein%2C_conserved|TcBrA4_0106960|transcript|TcBrA4_0106960-RA|protein_coding|1/1|c.569G>A|p.Arg190Gln|569/726|569/726|190/241||,A|upstream_gene_variant|MODIFIER|hypothetical_protein%2C_conserved|TcBrA4_0106970|transcript|TcBrA4_0106970-RA|protein_coding||c.-1085G>A|||||1085|,A|upstream_gene_variant|MODIFIER|hypothetical_protein%2C_conserved|TcBrA4_0106980|transcript|TcBrA4_0106980-RA|protein_coding||c.-3742G>A|||||3742|,A|downstream_gene_variant|MODIFIER|hypothetical_protein%2C_conserved|TcBrA4_0106930|transcript|TcBrA4_0106930-RA|protein_coding||c.*3801G>A|||||3801|,A|downstream_gene_variant|MODIFIER|spliced_leader_RNA_PSE-promoter_transcription_factor%2C_putative|TcBrA4_0106940|transcript|TcBrA4_0106940-RA|protein_coding||c.*1640G>A|||||1640|,A|downstream_gene_variant|MODIFIER|hypothetical_protein%2C_conserved|TcBrA4_0106950|transcript|TcBrA4_0106950-RA|protein_coding||c.*924G>A|||||924|	GT:AD:DP:GQ:PL:SB
