## Supplemental Table S10 for "Strain-specific genome evolution in *Trypanosoma cruzi*, the agent of Chagas disease" (part 245 of 302)

### Sheet: Homo SNPs-Indels (continued)
##Supplemental Table S10. Homozygous SNPs/Indels identified between Brazil A4 and Y C6 (using Brazil A4 as reference).
TcBrA4_Chr9	595834	.	A	G	2658.77	.	DP=88;ExcessHet=3.0103;MLEAC=2,0;MLEAF=1.00,0.00;RAW_MQ=83867.00;ANN=G|synonymous_variant|LOW|hypothetical_protein%2C_conserved|TcBrA4_0106960|transcript|TcBrA4_0106960-RA|protein_coding|1/1|c.594A>G|p.Ser198Ser|594/726|594/726|198/241||,G|upstream_gene_variant|MODIFIER|hypothetical_protein%2C_conserved|TcBrA4_0106970|transcript|TcBrA4_0106970-RA|protein_coding||c.-1060A>G|||||1060|,G|upstream_gene_variant|MODIFIER|hypothetical_protein%2C_conserved|TcBrA4_0106980|transcript|TcBrA4_0106980-RA|protein_coding||c.-3717A>G|||||3717|,G|downstream_gene_variant|MODIFIER|hypothetical_protein%2C_conserved|TcBrA4_0106930|transcript|TcBrA4_0106930-RA|protein_coding||c.*3826A>G|||||3826|,G|downstream_gene_variant|MODIFIER|spliced_leader_RNA_PSE-promoter_transcription_factor%2C_putative|TcBrA4_0106940|transcript|TcBrA4_0106940-RA|protein_coding||c.*1665A>G|||||1665|,G|downstream_gene_variant|MODIFIER|hypothetical_protein%2C_conserved|TcBrA4_0106950|transcript|TcBrA4_0106950-RA|protein_coding||c.*949A>G|||||949|	GT:AD:DP:GQ:PL:SB
TcBrA4_Chr9	595924	.	G	A	1799.77	.	DP=60;ExcessHet=3.0103;MLEAC=2,0;MLEAF=1.00,0.00;RAW_MQ=47955.00;ANN=A|synonymous_variant|LOW|hypothetical_protein%2C_conserved|TcBrA4_0106960|transcript|TcBrA4_0106960-RA|protein_coding|1/1|c.684G>A|p.Pro228Pro|684/726|684/726|228/241||,A|upstream_gene_variant|MODIFIER|hypothetical_protein%2C_conserved|TcBrA4_0106970|transcript|TcBrA4_0106970-RA|protein_coding||c.-970G>A|||||970|,A|upstream_gene_variant|MODIFIER|hypothetical_protein%2C_conserved|TcBrA4_0106980|transcript|TcBrA4_0106980-RA|protein_coding||c.-3627G>A|||||3627|,A|downstream_gene_variant|MODIFIER|hypothetical_protein%2C_conserved|TcBrA4_0106930|transcript|TcBrA4_0106930-RA|protein_coding||c.*3916G>A|||||3916|,A|downstream_gene_variant|MODIFIER|spliced_leader_RNA_PSE-promoter_transcription_factor%2C_putative|TcBrA4_0106940|transcript|TcBrA4_0106940-RA|protein_coding||c.*1755G>A|||||1755|,A|downstream_gene_variant|MODIFIER|hypothetical_protein%2C_conserved|TcBrA4_0106950|transcript|TcBrA4_0106950-RA|protein_coding||c.*1039G>A|||||1039|	GT:AD:DP:GQ:PL:SB
TcBrA4_Chr9	595935	.	A	G	1809.77	.	DP=61;ExcessHet=3.0103;MLEAC=2,0;MLEAF=1.00,0.00;RAW_MQ=48390.00;ANN=G|missense_variant|MODERATE|hypothetical_protein%2C_conserved|TcBrA4_0106960|transcript|TcBrA4_0106960-RA|protein_coding|1/1|c.695A>G|p.Asp232Gly|695/726|695/726|232/241||,G|upstream_gene_variant|MODIFIER|hypothetical_protein%2C_conserved|TcBrA4_0106970|transcript|TcBrA4_0106970-RA|protein_coding||c.-959A>G|||||959|,G|upstream_gene_variant|MODIFIER|hypothetical_protein%2C_conserved|TcBrA4_0106980|transcript|TcBrA4_0106980-RA|protein_coding||c.-3616A>G|||||3616|,G|downstream_gene_variant|MODIFIER|hypothetical_protein%2C_conserved|TcBrA4_0106930|transcript|TcBrA4_0106930-RA|protein_coding||c.*3927A>G|||||3927|,G|downstream_gene_variant|MODIFIER|spliced_leader_RNA_PSE-promoter_transcription_factor%2C_putative|TcBrA4_0106940|transcript|TcBrA4_0106940-RA|protein_coding||c.*1766A>G|||||1766|,G|downstream_gene_variant|MODIFIER|hypothetical_protein%2C_conserved|TcBrA4_0106950|transcript|TcBrA4_0106950-RA|protein_coding||c.*1050A>G|||||1050|	GT:AD:DP:GQ:PL:SB
TcBrA4_Chr9	595963	.	A	C	1992.77	.	DP=47;ExcessHet=3.0103;MLEAC=2,0;MLEAF=1.00,0.00;RAW_MQ=33229.00;ANN=C|missense_variant|MODERATE|hypothetical_protein%2C_conserved|TcBrA4_0106960|transcript|TcBrA4_0106960-RA|protein_coding|1/1|c.723A>C|p.Glu241Asp|723/726|723/726|241/241||,C|upstream_gene_variant|MODIFIER|hypothetical_protein%2C_conserved|TcBrA4_0106970|transcript|TcBrA4_0106970-RA|protein_coding||c.-931A>C|||||931|,C|upstream_gene_variant|MODIFIER|hypothetical_protein%2C_conserved|TcBrA4_0106980|transcript|TcBrA4_0106980-RA|protein_coding||c.-3588A>C|||||3588|,C|downstream_gene_variant|MODIFIER|hypothetical_protein%2C_conserved|TcBrA4_0106930|transcript|TcBrA4_0106930-RA|protein_coding||c.*3955A>C|||||3955|,C|downstream_gene_variant|MODIFIER|spliced_leader_RNA_PSE-promoter_transcription_factor%2C_putative|TcBrA4_0106940|transcript|TcBrA4_0106940-RA|protein_coding||c.*1794A>C|||||1794|,C|downstream_gene_variant|MODIFIER|hypothetical_protein%2C_conserved|TcBrA4_0106950|transcript|TcBrA4_0106950-RA|protein_coding||c.*1078A>C|||||1078|	GT:AD:DP:GQ:PGT:PID:PL:SB
TcBrA4_Chr9	595968	.	A	G	1874.77	.	DP=41;ExcessHet=3.0103;MLEAC=2,0;MLEAF=1.00,0.00;RAW_MQ=27655.00;ANN=G|upstream_gene_variant|MODIFIER|hypothetical_protein%2C_conserved|TcBrA4_0106970|transcript|TcBrA4_0106970-RA|protein_coding||c.-926A>G|||||926|,G|upstream_gene_variant|MODIFIER|hypothetical_protein%2C_conserved|TcBrA4_0106980|transcript|TcBrA4_0106980-RA|protein_coding||c.-3583A>G|||||3583|,G|downstream_gene_variant|MODIFIER|hypothetical_protein%2C_conserved|TcBrA4_0106930|transcript|TcBrA4_0106930-RA|protein_coding||c.*3960A>G|||||3960|,G|downstream_gene_variant|MODIFIER|spliced_leader_RNA_PSE-promoter_transcription_factor%2C_putative|TcBrA4_0106940|transcript|TcBrA4_0106940-RA|protein_coding||c.*1799A>G|||||1799|,G|downstream_gene_variant|MODIFIER|hypothetical_protein%2C_conserved|TcBrA4_0106950|transcript|TcBrA4_0106950-RA|protein_coding||c.*1083A>G|||||1083|,G|downstream_gene_variant|MODIFIER|hypothetical_protein%2C_conserved|TcBrA4_0106960|transcript|TcBrA4_0106960-RA|protein_coding||c.*2A>G|||||2|,G|intergenic_region|MODIFIER|hypothetical_protein%2C_conserved-hypothetical_protein%2C_conserved|TcBrA4_0106960-TcBrA4_0106970|intergenic_region|TcBrA4_0106960-TcBrA4_0106970|||n.595968A>G||||||	GT:AD:DP:GQ:PGT:PID:PL:SB
TcBrA4_Chr9	595980	.	TGCAC	T	1529.73	.	DP=38;ExcessHet=3.0103;MLEAC=2,0;MLEAF=1.00,0.00;RAW_MQ=24997.00;ANN=T|upstream_gene_variant|MODIFIER|hypothetical_protein%2C_conserved|TcBrA4_0106970|transcript|TcBrA4_0106970-RA|protein_coding||c.-913_-910delGCAC|||||913|,T|upstream_gene_variant|MODIFIER|hypothetical_protein%2C_conserved|TcBrA4_0106980|transcript|TcBrA4_0106980-RA|protein_coding||c.-3570_-3567delGCAC|||||3570|,T|downstream_gene_variant|MODIFIER|hypothetical_protein%2C_conserved|TcBrA4_0106930|transcript|TcBrA4_0106930-RA|protein_coding||c.*3973_*3976delGCAC|||||3973|,T|downstream_gene_variant|MODIFIER|spliced_leader_RNA_PSE-promoter_transcription_factor%2C_putative|TcBrA4_0106940|transcript|TcBrA4_0106940-RA|protein_coding||c.*1812_*1815delGCAC|||||1812|,T|downstream_gene_variant|MODIFIER|hypothetical_protein%2C_conserved|TcBrA4_0106950|transcript|TcBrA4_0106950-RA|protein_coding||c.*1096_*1099delGCAC|||||1096|,T|downstream_gene_variant|MODIFIER|hypothetical_protein%2C_conserved|TcBrA4_0106960|transcript|TcBrA4_0106960-RA|protein_coding||c.*15_*18delGCAC|||||15|,T|intergenic_region|MODIFIER|hypothetical_protein%2C_conserved-hypothetical_protein%2C_conserved|TcBrA4_0106960-TcBrA4_0106970|intergenic_region|TcBrA4_0106960-TcBrA4_0106970|||n.595981_595984delGCAC||||||	GT:AD:DP:GQ:PL:SB
TcBrA4_Chr9	596035	.	A	G	1114.77	.	DP=28;ExcessHet=3.0103;MLEAC=2,0;MLEAF=1.00,0.00;RAW_MQ=17283.00;ANN=G|upstream_gene_variant|MODIFIER|hypothetical_protein%2C_conserved|TcBrA4_0106970|transcript|TcBrA4_0106970-RA|protein_coding||c.-859A>G|||||859|,G|upstream_gene_variant|MODIFIER|hypothetical_protein%2C_conserved|TcBrA4_0106980|transcript|TcBrA4_0106980-RA|protein_coding||c.-3516A>G|||||3516|,G|downstream_gene_variant|MODIFIER|hypothetical_protein%2C_conserved|TcBrA4_0106930|transcript|TcBrA4_0106930-RA|protein_coding||c.*4027A>G|||||4027|,G|downstream_gene_variant|MODIFIER|spliced_leader_RNA_PSE-promoter_transcription_factor%2C_putative|TcBrA4_0106940|transcript|TcBrA4_0106940-RA|protein_coding||c.*1866A>G|||||1866|,G|downstream_gene_variant|MODIFIER|hypothetical_protein%2C_conserved|TcBrA4_0106950|transcript|TcBrA4_0106950-RA|protein_coding||c.*1150A>G|||||1150|,G|downstream_gene_variant|MODIFIER|hypothetical_protein%2C_conserved|TcBrA4_0106960|transcript|TcBrA4_0106960-RA|protein_coding||c.*69A>G|||||69|,G|intergenic_region|MODIFIER|hypothetical_protein%2C_conserved-hypothetical_protein%2C_conserved|TcBrA4_0106960-TcBrA4_0106970|intergenic_region|TcBrA4_0106960-TcBrA4_0106970|||n.596035A>G||||||	GT:AD:DP:GQ:PGT:PID:PL:SB
TcBrA4_Chr9	596052	.	T	C	1182.77	.	DP=24;ExcessHet=3.0103;MLEAC=2,0;MLEAF=1.00,0.00;RAW_MQ=17168.00;ANN=C|upstream_gene_variant|MODIFIER|hypothetical_protein%2C_conserved|TcBrA4_0106970|transcript|TcBrA4_0106970-RA|protein_coding||c.-842T>C|||||842|,C|upstream_gene_variant|MODIFIER|hypothetical_protein%2C_conserved|TcBrA4_0106980|transcript|TcBrA4_0106980-RA|protein_coding||c.-3499T>C|||||3499|,C|downstream_gene_variant|MODIFIER|hypothetical_protein%2C_conserved|TcBrA4_0106930|transcript|TcBrA4_0106930-RA|protein_coding||c.*4044T>C|||||4044|,C|downstream_gene_variant|MODIFIER|spliced_leader_RNA_PSE-promoter_transcription_factor%2C_putative|TcBrA4_0106940|transcript|TcBrA4_0106940-RA|protein_coding||c.*1883T>C|||||1883|,C|downstream_gene_variant|MODIFIER|hypothetical_protein%2C_conserved|TcBrA4_0106950|transcript|TcBrA4_0106950-RA|protein_coding||c.*1167T>C|||||1167|,C|downstream_gene_variant|MODIFIER|hypothetical_protein%2C_conserved|TcBrA4_0106960|transcript|TcBrA4_0106960-RA|protein_coding||c.*86T>C|||||86|,C|intergenic_region|MODIFIER|hypothetical_protein%2C_conserved-hypothetical_protein%2C_conserved|TcBrA4_0106960-TcBrA4_0106970|intergenic_region|TcBrA4_0106960-TcBrA4_0106970|||n.596052T>C||||||	GT:AD:DP:GQ:PGT:PID:PL:SB
TcBrA4_Chr9	596072	.	A	G	871.77	.	DP=19;ExcessHet=3.0103;MLEAC=2,0;MLEAF=1.00,0.00;RAW_MQ=14523.00;ANN=G|upstream_gene_variant|MODIFIER|hypothetical_protein%2C_conserved|TcBrA4_0106970|transcript|TcBrA4_0106970-RA|protein_coding||c.-822A>G|||||822|,G|upstream_gene_variant|MODIFIER|hypothetical_protein%2C_conserved|TcBrA4_0106980|transcript|TcBrA4_0106980-RA|protein_coding||c.-3479A>G|||||3479|,G|downstream_gene_variant|MODIFIER|hypothetical_protein%2C_conserved|TcBrA4_0106930|transcript|TcBrA4_0106930-RA|protein_coding||c.*4064A>G|||||4064|,G|downstream_gene_variant|MODIFIER|spliced_leader_RNA_PSE-promoter_transcription_factor%2C_putative|TcBrA4_0106940|transcript|TcBrA4_0106940-RA|protein_coding||c.*1903A>G|||||1903|,G|downstream_gene_variant|MODIFIER|hypothetical_protein%2C_conserved|TcBrA4_0106950|transcript|TcBrA4_0106950-RA|protein_coding||c.*1187A>G|||||1187|,G|downstream_gene_variant|MODIFIER|hypothetical_protein%2C_conserved|TcBrA4_0106960|transcript|TcBrA4_0106960-RA|protein_coding||c.*106A>G|||||106|,G|intergenic_region|MODIFIER|hypothetical_protein%2C_conserved-hypothetical_protein%2C_conserved|TcBrA4_0106960-TcBrA4_0106970|intergenic_region|TcBrA4_0106960-TcBrA4_0106970|||n.596072A>G||||||	GT:AD:DP:GQ:PGT:PID:PL:SB
TcBrA4_Chr9	596077	.	T	A	826.77	.	DP=18;ExcessHet=3.0103;MLEAC=2,0;MLEAF=1.00,0.00;RAW_MQ=13994.00;ANN=A|upstream_gene_variant|MODIFIER|hypothetical_protein%2C_conserved|TcBrA4_0106970|transcript|TcBrA4_0106970-RA|protein_coding||c.-817T>A|||||817|,A|upstream_gene_variant|MODIFIER|hypothetical_protein%2C_conserved|TcBrA4_0106980|transcript|TcBrA4_0106980-RA|protein_coding||c.-3474T>A|||||3474|,A|downstream_gene_variant|MODIFIER|hypothetical_protein%2C_conserved|TcBrA4_0106930|transcript|TcBrA4_0106930-RA|protein_coding||c.*4069T>A|||||4069|,A|downstream_gene_variant|MODIFIER|spliced_leader_RNA_PSE-promoter_transcription_factor%2C_putative|TcBrA4_0106940|transcript|TcBrA4_0106940-RA|protein_coding||c.*1908T>A|||||1908|,A|downstream_gene_variant|MODIFIER|hypothetical_protein%2C_conserved|TcBrA4_0106950|transcript|TcBrA4_0106950-RA|protein_coding||c.*1192T>A|||||1192|,A|downstream_gene_variant|MODIFIER|hypothetical_protein%2C_conserved|TcBrA4_0106960|transcript|TcBrA4_0106960-RA|protein_coding||c.*111T>A|||||111|,A|intergenic_region|MODIFIER|hypothetical_protein%2C_conserved-hypothetical_protein%2C_conserved|TcBrA4_0106960-TcBrA4_0106970|intergenic_region|TcBrA4_0106960-TcBrA4_0106970|||n.596077T>A||||||	GT:AD:DP:GQ:PGT:PID:PL:SB
TcBrA4_Chr9	596874	.	G	T	1906.77	.	DP=43;ExcessHet=3.0103;MLEAC=2,0;MLEAF=1.00,0.00;RAW_MQ=52486.00;ANN=T|upstream_gene_variant|MODIFIER|hypothetical_protein%2C_conserved|TcBrA4_0106970|transcript|TcBrA4_0106970-RA|protein_coding||c.-20G>T|||||20|,T|upstream_gene_variant|MODIFIER|hypothetical_protein%2C_conserved|TcBrA4_0106980|transcript|TcBrA4_0106980-RA|protein_coding||c.-2677G>T|||||2677|,T|downstream_gene_variant|MODIFIER|hypothetical_protein%2C_conserved|TcBrA4_0106930|transcript|TcBrA4_0106930-RA|protein_coding||c.*4866G>T|||||4866|,T|downstream_gene_variant|MODIFIER|spliced_leader_RNA_PSE-promoter_transcription_factor%2C_putative|TcBrA4_0106940|transcript|TcBrA4_0106940-RA|protein_coding||c.*2705G>T|||||2705|,T|downstream_gene_variant|MODIFIER|hypothetical_protein%2C_conserved|TcBrA4_0106950|transcript|TcBrA4_0106950-RA|protein_coding||c.*1989G>T|||||1989|,T|downstream_gene_variant|MODIFIER|hypothetical_protein%2C_conserved|TcBrA4_0106960|transcript|TcBrA4_0106960-RA|protein_coding||c.*908G>T|||||908|,T|intergenic_region|MODIFIER|hypothetical_protein%2C_conserved-hypothetical_protein%2C_conserved|TcBrA4_0106960-TcBrA4_0106970|intergenic_region|TcBrA4_0106960-TcBrA4_0106970|||n.596874G>T||||||	GT:AD:DP:GQ:PGT:PID:PL:SB
TcBrA4_Chr9	596877	.	G	A	2007.77	.	DP=44;ExcessHet=3.0103;MLEAC=2,0;MLEAF=1.00,0.00;RAW_MQ=54086.00;ANN=A|upstream_gene_variant|MODIFIER|hypothetical_protein%2C_conserved|TcBrA4_0106970|transcript|TcBrA4_0106970-RA|protein_coding||c.-17G>A|||||17|,A|upstream_gene_variant|MODIFIER|hypothetical_protein%2C_conserved|TcBrA4_0106980|transcript|TcBrA4_0106980-RA|protein_coding||c.-2674G>A|||||2674|,A|downstream_gene_variant|MODIFIER|hypothetical_protein%2C_conserved|TcBrA4_0106930|transcript|TcBrA4_0106930-RA|protein_coding||c.*4869G>A|||||4869|,A|downstream_gene_variant|MODIFIER|spliced_leader_RNA_PSE-promoter_transcription_factor%2C_putative|TcBrA4_0106940|transcript|TcBrA4_0106940-RA|protein_coding||c.*2708G>A|||||2708|,A|downstream_gene_variant|MODIFIER|hypothetical_protein%2C_conserved|TcBrA4_0106950|transcript|TcBrA4_0106950-RA|protein_coding||c.*1992G>A|||||1992|,A|downstream_gene_variant|MODIFIER|hypothetical_protein%2C_conserved|TcBrA4_0106960|transcript|TcBrA4_0106960-RA|protein_coding||c.*911G>A|||||911|,A|intergenic_region|MODIFIER|hypothetical_protein%2C_conserved-hypothetical_protein%2C_conserved|TcBrA4_0106960-TcBrA4_0106970|intergenic_region|TcBrA4_0106960-TcBrA4_0106970|||n.596877G>A||||||	GT:AD:DP:GQ:PGT:PID:PL:SB
TcBrA4_Chr9	596884	.	A	G	2075.77	.	DP=48;ExcessHet=3.0103;MLEAC=2,0;MLEAF=1.00,0.00;RAW_MQ=59415.00;ANN=G|upstream_gene_variant|MODIFIER|hypothetical_protein%2C_conserved|TcBrA4_0106970|transcript|TcBrA4_0106970-RA|protein_coding||c.-10A>G|||||10|,G|upstream_gene_variant|MODIFIER|hypothetical_protein%2C_conserved|TcBrA4_0106980|transcript|TcBrA4_0106980-RA|protein_coding||c.-2667A>G|||||2667|,G|downstream_gene_variant|MODIFIER|hypothetical_protein%2C_conserved|TcBrA4_0106930|transcript|TcBrA4_0106930-RA|protein_coding||c.*4876A>G|||||4876|,G|downstream_gene_variant|MODIFIER|spliced_leader_RNA_PSE-promoter_transcription_factor%2C_putative|TcBrA4_0106940|transcript|TcBrA4_0106940-RA|protein_coding||c.*2715A>G|||||2715|,G|downstream_gene_variant|MODIFIER|hypothetical_protein%2C_conserved|TcBrA4_0106950|transcript|TcBrA4_0106950-RA|protein_coding||c.*1999A>G|||||1999|,G|downstream_gene_variant|MODIFIER|hypothetical_protein%2C_conserved|TcBrA4_0106960|transcript|TcBrA4_0106960-RA|protein_coding||c.*918A>G|||||918|,G|intergenic_region|MODIFIER|hypothetical_protein%2C_conserved-hypothetical_protein%2C_conserved|TcBrA4_0106960-TcBrA4_0106970|intergenic_region|TcBrA4_0106960-TcBrA4_0106970|||n.596884A>G||||||	GT:AD:DP:GQ:PGT:PID:PL:SB
TcBrA4_Chr9	596914	.	G	T	2316.77	.	DP=62;ExcessHet=3.0103;MLEAC=2,0;MLEAF=1.00,0.00;RAW_MQ=83127.00;ANN=T|synonymous_variant|LOW|hypothetical_protein%2C_conserved|TcBrA4_0106970|transcript|TcBrA4_0106970-RA|protein_coding|1/1|c.21G>T|p.Thr7Thr|21/1716|21/1716|7/571||,T|upstream_gene_variant|MODIFIER|hypothetical_protein%2C_conserved|TcBrA4_0106980|transcript|TcBrA4_0106980-RA|protein_coding||c.-2637G>T|||||2637|,T|downstream_gene_variant|MODIFIER|hypothetical_protein%2C_conserved|TcBrA4_0106930|transcript|TcBrA4_0106930-RA|protein_coding||c.*4906G>T|||||4906|,T|downstream_gene_variant|MODIFIER|spliced_leader_RNA_PSE-promoter_transcription_factor%2C_putative|TcBrA4_0106940|transcript|TcBrA4_0106940-RA|protein_coding||c.*2745G>T|||||2745|,T|downstream_gene_variant|MODIFIER|hypothetical_protein%2C_conserved|TcBrA4_0106950|transcript|TcBrA4_0106950-RA|protein_coding||c.*2029G>T|||||2029|,T|downstream_gene_variant|MODIFIER|hypothetical_protein%2C_conserved|TcBrA4_0106960|transcript|TcBrA4_0106960-RA|protein_coding||c.*948G>T|||||948|	GT:AD:DP:GQ:PL:SB
TcBrA4_Chr9	596950	.	A	G	3016.77	.	DP=82;ExcessHet=3.0103;MLEAC=2,0;MLEAF=1.00,0.00;RAW_MQ=113039.00;ANN=G|synonymous_variant|LOW|hypothetical_protein%2C_conserved|TcBrA4_0106970|transcript|TcBrA4_0106970-RA|protein_coding|1/1|c.57A>G|p.Thr19Thr|57/1716|57/1716|19/571||,G|upstream_gene_variant|MODIFIER|hypothetical_protein%2C_conserved|TcBrA4_0106980|transcript|TcBrA4_0106980-RA|protein_coding||c.-2601A>G|||||2601|,G|downstream_gene_variant|MODIFIER|hypothetical_protein%2C_conserved|TcBrA4_0106930|transcript|TcBrA4_0106930-RA|protein_coding||c.*4942A>G|||||4942|,G|downstream_gene_variant|MODIFIER|spliced_leader_RNA_PSE-promoter_transcription_factor%2C_putative|TcBrA4_0106940|transcript|TcBrA4_0106940-RA|protein_coding||c.*2781A>G|||||2781|,G|downstream_gene_variant|MODIFIER|hypothetical_protein%2C_conserved|TcBrA4_0106950|transcript|TcBrA4_0106950-RA|protein_coding||c.*2065A>G|||||2065|,G|downstream_gene_variant|MODIFIER|hypothetical_protein%2C_conserved|TcBrA4_0106960|transcript|TcBrA4_0106960-RA|protein_coding||c.*984A>G|||||984|	GT:AD:DP:GQ:PL:SB
TcBrA4_Chr9	596982	.	C	G	3050.77	.	DP=83;ExcessHet=3.0103;MLEAC=2,0;MLEAF=1.00,0.00;RAW_MQ=119562.00;ANN=G|missense_variant|MODERATE|hypothetical_protein%2C_conserved|TcBrA4_0106970|transcript|TcBrA4_0106970-RA|protein_coding|1/1|c.89C>G|p.Pro30Arg|89/1716|89/1716|30/571||,G|upstream_gene_variant|MODIFIER|hypothetical_protein%2C_conserved|TcBrA4_0106980|transcript|TcBrA4_0106980-RA|protein_coding||c.-2569C>G|||||2569|,G|downstream_gene_variant|MODIFIER|hypothetical_protein%2C_conserved|TcBrA4_0106930|transcript|TcBrA4_0106930-RA|protein_coding||c.*4974C>G|||||4974|,G|downstream_gene_variant|MODIFIER|spliced_leader_RNA_PSE-promoter_transcription_factor%2C_putative|TcBrA4_0106940|transcript|TcBrA4_0106940-RA|protein_coding||c.*2813C>G|||||2813|,G|downstream_gene_variant|MODIFIER|hypothetical_protein%2C_conserved|TcBrA4_0106950|transcript|TcBrA4_0106950-RA|protein_coding||c.*2097C>G|||||2097|,G|downstream_gene_variant|MODIFIER|hypothetical_protein%2C_conserved|TcBrA4_0106960|transcript|TcBrA4_0106960-RA|protein_coding||c.*1016C>G|||||1016|	GT:AD:DP:GQ:PL:SB
TcBrA4_Chr9	597018	.	G	A	3240.77	.	DP=88;ExcessHet=3.0103;MLEAC=2,0;MLEAF=1.00,0.00;RAW_MQ=136213.00;ANN=A|missense_variant|MODERATE|hypothetical_protein%2C_conserved|TcBrA4_0106970|transcript|TcBrA4_0106970-RA|protein_coding|1/1|c.125G>A|p.Arg42His|125/1716|125/1716|42/571||,A|upstream_gene_variant|MODIFIER|hypothetical_protein%2C_conserved|TcBrA4_0106980|transcript|TcBrA4_0106980-RA|protein_coding||c.-2533G>A|||||2533|,A|downstream_gene_variant|MODIFIER|spliced_leader_RNA_PSE-promoter_transcription_factor%2C_putative|TcBrA4_0106940|transcript|TcBrA4_0106940-RA|protein_coding||c.*2849G>A|||||2849|,A|downstream_gene_variant|MODIFIER|hypothetical_protein%2C_conserved|TcBrA4_0106950|transcript|TcBrA4_0106950-RA|protein_coding||c.*2133G>A|||||2133|,A|downstream_gene_variant|MODIFIER|hypothetical_protein%2C_conserved|TcBrA4_0106960|transcript|TcBrA4_0106960-RA|protein_coding||c.*1052G>A|||||1052|	GT:AD:DP:GQ:PL:SB
TcBrA4_Chr9	597148	.	T	C	5072.77	.	DP=128;ExcessHet=3.0103;MLEAC=2,0;MLEAF=1.00,0.00;RAW_MQ=211940.00;ANN=C|synonymous_variant|LOW|hypothetical_protein%2C_conserved|TcBrA4_0106970|transcript|TcBrA4_0106970-RA|protein_coding|1/1|c.255T>C|p.Asp85Asp|255/1716|255/1716|85/571||,C|upstream_gene_variant|MODIFIER|hypothetical_protein%2C_conserved|TcBrA4_0106980|transcript|TcBrA4_0106980-RA|protein_coding||c.-2403T>C|||||2403|,C|downstream_gene_variant|MODIFIER|spliced_leader_RNA_PSE-promoter_transcription_factor%2C_putative|TcBrA4_0106940|transcript|TcBrA4_0106940-RA|protein_coding||c.*2979T>C|||||2979|,C|downstream_gene_variant|MODIFIER|hypothetical_protein%2C_conserved|TcBrA4_0106950|transcript|TcBrA4_0106950-RA|protein_coding||c.*2263T>C|||||2263|,C|downstream_gene_variant|MODIFIER|hypothetical_protein%2C_conserved|TcBrA4_0106960|transcript|TcBrA4_0106960-RA|protein_coding||c.*1182T>C|||||1182|	GT:AD:DP:GQ:PL:SB
TcBrA4_Chr9	597175	.	G	A	4960.77	.	DP=125;ExcessHet=3.0103;MLEAC=2,0;MLEAF=1.00,0.00;RAW_MQ=207140.00;ANN=A|synonymous_variant|LOW|hypothetical_protein%2C_conserved|TcBrA4_0106970|transcript|TcBrA4_0106970-RA|protein_coding|1/1|c.282G>A|p.Ser94Ser|282/1716|282/1716|94/571||,A|upstream_gene_variant|MODIFIER|hypothetical_protein%2C_conserved|TcBrA4_0106980|transcript|TcBrA4_0106980-RA|protein_coding||c.-2376G>A|||||2376|,A|downstream_gene_variant|MODIFIER|spliced_leader_RNA_PSE-promoter_transcription_factor%2C_putative|TcBrA4_0106940|transcript|TcBrA4_0106940-RA|protein_coding||c.*3006G>A|||||3006|,A|downstream_gene_variant|MODIFIER|hypothetical_protein%2C_conserved|TcBrA4_0106950|transcript|TcBrA4_0106950-RA|protein_coding||c.*2290G>A|||||2290|,A|downstream_gene_variant|MODIFIER|hypothetical_protein%2C_conserved|TcBrA4_0106960|transcript|TcBrA4_0106960-RA|protein_coding||c.*1209G>A|||||1209|	GT:AD:DP:GQ:PL:SB
TcBrA4_Chr9	597271	.	A	G	4098.77	.	DP=108;ExcessHet=3.0103;MLEAC=2,0;MLEAF=1.00,0.00;RAW_MQ=178668.00;ANN=G|missense_variant|MODERATE|hypothetical_protein%2C_conserved|TcBrA4_0106970|transcript|TcBrA4_0106970-RA|protein_coding|1/1|c.378A>G|p.Ile126Met|378/1716|378/1716|126/571||,G|upstream_gene_variant|MODIFIER|hypothetical_protein%2C_conserved|TcBrA4_0106980|transcript|TcBrA4_0106980-RA|protein_coding||c.-2280A>G|||||2280|,G|downstream_gene_variant|MODIFIER|spliced_leader_RNA_PSE-promoter_transcription_factor%2C_putative|TcBrA4_0106940|transcript|TcBrA4_0106940-RA|protein_coding||c.*3102A>G|||||3102|,G|downstream_gene_variant|MODIFIER|hypothetical_protein%2C_conserved|TcBrA4_0106950|transcript|TcBrA4_0106950-RA|protein_coding||c.*2386A>G|||||2386|,G|downstream_gene_variant|MODIFIER|hypothetical_protein%2C_conserved|TcBrA4_0106960|transcript|TcBrA4_0106960-RA|protein_coding||c.*1305A>G|||||1305|	GT:AD:DP:GQ:PL:SB
TcBrA4_Chr9	597286	.	A	G	3841.77	.	DP=103;ExcessHet=3.0103;MLEAC=2,0;MLEAF=1.00,0.00;RAW_MQ=171528.00;ANN=G|synonymous_variant|LOW|hypothetical_protein%2C_conserved|TcBrA4_0106970|transcript|TcBrA4_0106970-RA|protein_coding|1/1|c.393A>G|p.Ala131Ala|393/1716|393/1716|131/571||,G|upstream_gene_variant|MODIFIER|hypothetical_protein%2C_conserved|TcBrA4_0106980|transcript|TcBrA4_0106980-RA|protein_coding||c.-2265A>G|||||2265|,G|downstream_gene_variant|MODIFIER|spliced_leader_RNA_PSE-promoter_transcription_factor%2C_putative|TcBrA4_0106940|transcript|TcBrA4_0106940-RA|protein_coding||c.*3117A>G|||||3117|,G|downstream_gene_variant|MODIFIER|hypothetical_protein%2C_conserved|TcBrA4_0106950|transcript|TcBrA4_0106950-RA|protein_coding||c.*2401A>G|||||2401|,G|downstream_gene_variant|MODIFIER|hypothetical_protein%2C_conserved|TcBrA4_0106960|transcript|TcBrA4_0106960-RA|protein_coding||c.*1320A>G|||||1320|	GT:AD:DP:GQ:PL:SB
TcBrA4_Chr9	597360	.	A	G	4388.77	.	DP=109;ExcessHet=3.0103;MLEAC=2,0;MLEAF=1.00,0.00;RAW_MQ=182972.00;ANN=G|missense_variant|MODERATE|hypothetical_protein%2C_conserved|TcBrA4_0106970|transcript|TcBrA4_0106970-RA|protein_coding|1/1|c.467A>G|p.His156Arg|467/1716|467/1716|156/571||,G|upstream_gene_variant|MODIFIER|hypothetical_protein%2C_conserved|TcBrA4_0106980|transcript|TcBrA4_0106980-RA|protein_coding||c.-2191A>G|||||2191|,G|downstream_gene_variant|MODIFIER|spliced_leader_RNA_PSE-promoter_transcription_factor%2C_putative|TcBrA4_0106940|transcript|TcBrA4_0106940-RA|protein_coding||c.*3191A>G|||||3191|,G|downstream_gene_variant|MODIFIER|hypothetical_protein%2C_conserved|TcBrA4_0106950|transcript|TcBrA4_0106950-RA|protein_coding||c.*2475A>G|||||2475|,G|downstream_gene_variant|MODIFIER|hypothetical_protein%2C_conserved|TcBrA4_0106960|transcript|TcBrA4_0106960-RA|protein_coding||c.*1394A>G|||||1394|	GT:AD:DP:GQ:PL:SB
TcBrA4_Chr9	597454	.	A	G	5026.77	.	DP=111;ExcessHet=3.0103;MLEAC=2,0;MLEAF=1.00,0.00;RAW_MQ=178304.00;ANN=G|synonymous_variant|LOW|hypothetical_protein%2C_conserved|TcBrA4_0106970|transcript|TcBrA4_0106970-RA|protein_coding|1/1|c.561A>G|p.Ala187Ala|561/1716|561/1716|187/571||,G|upstream_gene_variant|MODIFIER|hypothetical_protein%2C_conserved|TcBrA4_0106980|transcript|TcBrA4_0106980-RA|protein_coding||c.-2097A>G|||||2097|,G|downstream_gene_variant|MODIFIER|spliced_leader_RNA_PSE-promoter_transcription_factor%2C_putative|TcBrA4_0106940|transcript|TcBrA4_0106940-RA|protein_coding||c.*3285A>G|||||3285|,G|downstream_gene_variant|MODIFIER|hypothetical_protein%2C_conserved|TcBrA4_0106950|transcript|TcBrA4_0106950-RA|protein_coding||c.*2569A>G|||||2569|,G|downstream_gene_variant|MODIFIER|hypothetical_protein%2C_conserved|TcBrA4_0106960|transcript|TcBrA4_0106960-RA|protein_coding||c.*1488A>G|||||1488|	GT:AD:DP:GQ:PGT:PID:PL:SB
TcBrA4_Chr9	597464	.	A	G	4873.77	.	DP=105;ExcessHet=3.0103;MLEAC=2,0;MLEAF=1.00,0.00;RAW_MQ=165712.00;ANN=G|missense_variant|MODERATE|hypothetical_protein%2C_conserved|TcBrA4_0106970|transcript|TcBrA4_0106970-RA|protein_coding|1/1|c.571A>G|p.Ile191Val|571/1716|571/1716|191/571||,G|upstream_gene_variant|MODIFIER|hypothetical_protein%2C_conserved|TcBrA4_0106980|transcript|TcBrA4_0106980-RA|protein_coding||c.-2087A>G|||||2087|,G|downstream_gene_variant|MODIFIER|spliced_leader_RNA_PSE-promoter_transcription_factor%2C_putative|TcBrA4_0106940|transcript|TcBrA4_0106940-RA|protein_coding||c.*3295A>G|||||3295|,G|downstream_gene_variant|MODIFIER|hypothetical_protein%2C_conserved|TcBrA4_0106950|transcript|TcBrA4_0106950-RA|protein_coding||c.*2579A>G|||||2579|,G|downstream_gene_variant|MODIFIER|hypothetical_protein%2C_conserved|TcBrA4_0106960|transcript|TcBrA4_0106960-RA|protein_coding||c.*1498A>G|||||1498|	GT:AD:DP:GQ:PGT:PID:PL:SB
TcBrA4_Chr9	597474	.	T	G	4614.77	.	DP=104;ExcessHet=3.0103;MLEAC=2,0;MLEAF=1.00,0.00;RAW_MQ=164440.00;ANN=G|missense_variant|MODERATE|hypothetical_protein%2C_conserved|TcBrA4_0106970|transcript|TcBrA4_0106970-RA|protein_coding|1/1|c.581T>G|p.Val194Gly|581/1716|581/1716|194/571||,G|upstream_gene_variant|MODIFIER|hypothetical_protein%2C_conserved|TcBrA4_0106980|transcript|TcBrA4_0106980-RA|protein_coding||c.-2077T>G|||||2077|,G|downstream_gene_variant|MODIFIER|spliced_leader_RNA_PSE-promoter_transcription_factor%2C_putative|TcBrA4_0106940|transcript|TcBrA4_0106940-RA|protein_coding||c.*3305T>G|||||3305|,G|downstream_gene_variant|MODIFIER|hypothetical_protein%2C_conserved|TcBrA4_0106950|transcript|TcBrA4_0106950-RA|protein_coding||c.*2589T>G|||||2589|,G|downstream_gene_variant|MODIFIER|hypothetical_protein%2C_conserved|TcBrA4_0106960|transcript|TcBrA4_0106960-RA|protein_coding||c.*1508T>G|||||1508|	GT:AD:DP:GQ:PGT:PID:PL:SB
TcBrA4_Chr9	597517	.	T	C	3792.77	.	DP=100;ExcessHet=3.0103;MLEAC=2,0;MLEAF=1.00,0.00;RAW_MQ=163448.00;ANN=C|synonymous_variant|LOW|hypothetical_protein%2C_conserved|TcBrA4_0106970|transcript|TcBrA4_0106970-RA|protein_coding|1/1|c.624T>C|p.Leu208Leu|624/1716|624/1716|208/571||,C|upstream_gene_variant|MODIFIER|hypothetical_protein%2C_conserved|TcBrA4_0106980|transcript|TcBrA4_0106980-RA|protein_coding||c.-2034T>C|||||2034|,C|downstream_gene_variant|MODIFIER|spliced_leader_RNA_PSE-promoter_transcription_factor%2C_putative|TcBrA4_0106940|transcript|TcBrA4_0106940-RA|protein_coding||c.*3348T>C|||||3348|,C|downstream_gene_variant|MODIFIER|hypothetical_protein%2C_conserved|TcBrA4_0106950|transcript|TcBrA4_0106950-RA|protein_coding||c.*2632T>C|||||2632|,C|downstream_gene_variant|MODIFIER|hypothetical_protein%2C_conserved|TcBrA4_0106960|transcript|TcBrA4_0106960-RA|protein_coding||c.*1551T>C|||||1551|	GT:AD:DP:GQ:PL:SB
TcBrA4_Chr9	597568	.	T	C	3709.77	.	DP=89;ExcessHet=3.0103;MLEAC=2,0;MLEAF=1.00,0.00;RAW_MQ=144988.00;ANN=C|synonymous_variant|LOW|hypothetical_protein%2C_conserved|TcBrA4_0106970|transcript|TcBrA4_0106970-RA|protein_coding|1/1|c.675T>C|p.Ser225Ser|675/1716|675/1716|225/571||,C|upstream_gene_variant|MODIFIER|hypothetical_protein%2C_conserved|TcBrA4_0106980|transcript|TcBrA4_0106980-RA|protein_coding||c.-1983T>C|||||1983|,C|downstream_gene_variant|MODIFIER|spliced_leader_RNA_PSE-promoter_transcription_factor%2C_putative|TcBrA4_0106940|transcript|TcBrA4_0106940-RA|protein_coding||c.*3399T>C|||||3399|,C|downstream_gene_variant|MODIFIER|hypothetical_protein%2C_conserved|TcBrA4_0106950|transcript|TcBrA4_0106950-RA|protein_coding||c.*2683T>C|||||2683|,C|downstream_gene_variant|MODIFIER|hypothetical_protein%2C_conserved|TcBrA4_0106960|transcript|TcBrA4_0106960-RA|protein_coding||c.*1602T>C|||||1602|	GT:AD:DP:GQ:PL:SB
TcBrA4_Chr9	597732	.	A	G	2587.77	.	DP=70;ExcessHet=3.0103;MLEAC=2,0;MLEAF=1.00,0.00;RAW_MQ=98002.00;ANN=G|missense_variant|MODERATE|hypothetical_protein%2C_conserved|TcBrA4_0106970|transcript|TcBrA4_0106970-RA|protein_coding|1/1|c.839A>G|p.Gln280Arg|839/1716|839/1716|280/571||,G|upstream_gene_variant|MODIFIER|hypothetical_protein%2C_conserved|TcBrA4_0106980|transcript|TcBrA4_0106980-RA|protein_coding||c.-1819A>G|||||1819|,G|downstream_gene_variant|MODIFIER|spliced_leader_RNA_PSE-promoter_transcription_factor%2C_putative|TcBrA4_0106940|transcript|TcBrA4_0106940-RA|protein_coding||c.*3563A>G|||||3563|,G|downstream_gene_variant|MODIFIER|hypothetical_protein%2C_conserved|TcBrA4_0106950|transcript|TcBrA4_0106950-RA|protein_coding||c.*2847A>G|||||2847|,G|downstream_gene_variant|MODIFIER|hypothetical_protein%2C_conserved|TcBrA4_0106960|transcript|TcBrA4_0106960-RA|protein_coding||c.*1766A>G|||||1766|	GT:AD:DP:GQ:PL:SB
TcBrA4_Chr9	597815	.	A	G	3510.77	.	DP=79;ExcessHet=3.0103;MLEAC=2,0;MLEAF=1.00,0.00;RAW_MQ=82911.00;ANN=G|missense_variant|MODERATE|hypothetical_protein%2C_conserved|TcBrA4_0106970|transcript|TcBrA4_0106970-RA|protein_coding|1/1|c.922A>G|p.Ile308Val|922/1716|922/1716|308/571||,G|upstream_gene_variant|MODIFIER|hypothetical_protein%2C_conserved|TcBrA4_0106980|transcript|TcBrA4_0106980-RA|protein_coding||c.-1736A>G|||||1736|,G|upstream_gene_variant|MODIFIER|hypothetical_protein%2C_conserved|TcBrA4_0106990|transcript|TcBrA4_0106990-RA|protein_coding||c.-4936A>G|||||4936|,G|downstream_gene_variant|MODIFIER|spliced_leader_RNA_PSE-promoter_transcription_factor%2C_putative|TcBrA4_0106940|transcript|TcBrA4_0106940-RA|protein_coding||c.*3646A>G|||||3646|,G|downstream_gene_variant|MODIFIER|hypothetical_protein%2C_conserved|TcBrA4_0106950|transcript|TcBrA4_0106950-RA|protein_coding||c.*2930A>G|||||2930|,G|downstream_gene_variant|MODIFIER|hypothetical_protein%2C_conserved|TcBrA4_0106960|transcript|TcBrA4_0106960-RA|protein_coding||c.*1849A>G|||||1849|	GT:AD:DP:GQ:PGT:PID:PL:SB
TcBrA4_Chr9	597817	.	T	G	3510.77	.	DP=78;ExcessHet=3.0103;MLEAC=2,0;MLEAF=1.00,0.00;RAW_MQ=82335.00;ANN=G|missense_variant|MODERATE|hypothetical_protein%2C_conserved|TcBrA4_0106970|transcript|TcBrA4_0106970-RA|protein_coding|1/1|c.924T>G|p.Ile308Met|924/1716|924/1716|308/571||,G|upstream_gene_variant|MODIFIER|hypothetical_protein%2C_conserved|TcBrA4_0106980|transcript|TcBrA4_0106980-RA|protein_coding||c.-1734T>G|||||1734|,G|upstream_gene_variant|MODIFIER|hypothetical_protein%2C_conserved|TcBrA4_0106990|transcript|TcBrA4_0106990-RA|protein_coding||c.-4934T>G|||||4934|,G|downstream_gene_variant|MODIFIER|spliced_leader_RNA_PSE-promoter_transcription_factor%2C_putative|TcBrA4_0106940|transcript|TcBrA4_0106940-RA|protein_coding||c.*3648T>G|||||3648|,G|downstream_gene_variant|MODIFIER|hypothetical_protein%2C_conserved|TcBrA4_0106950|transcript|TcBrA4_0106950-RA|protein_coding||c.*2932T>G|||||2932|,G|downstream_gene_variant|MODIFIER|hypothetical_protein%2C_conserved|TcBrA4_0106960|transcript|TcBrA4_0106960-RA|protein_coding||c.*1851T>G|||||1851|	GT:AD:DP:GQ:PGT:PID:PL:SB
TcBrA4_Chr9	597863	.	A	G	3161.77	.	DP=71;ExcessHet=3.0103;MLEAC=2,0;MLEAF=1.00,0.00;RAW_MQ=62952.00;ANN=G|missense_variant|MODERATE|hypothetical_protein%2C_conserved|TcBrA4_0106970|transcript|TcBrA4_0106970-RA|protein_coding|1/1|c.970A>G|p.Arg324Gly|970/1716|970/1716|324/571||,G|upstream_gene_variant|MODIFIER|hypothetical_protein%2C_conserved|TcBrA4_0106980|transcript|TcBrA4_0106980-RA|protein_coding||c.-1688A>G|||||1688|,G|upstream_gene_variant|MODIFIER|hypothetical_protein%2C_conserved|TcBrA4_0106990|transcript|TcBrA4_0106990-RA|protein_coding||c.-4888A>G|||||4888|,G|downstream_gene_variant|MODIFIER|spliced_leader_RNA_PSE-promoter_transcription_factor%2C_putative|TcBrA4_0106940|transcript|TcBrA4_0106940-RA|protein_coding||c.*3694A>G|||||3694|,G|downstream_gene_variant|MODIFIER|hypothetical_protein%2C_conserved|TcBrA4_0106950|transcript|TcBrA4_0106950-RA|protein_coding||c.*2978A>G|||||2978|,G|downstream_gene_variant|MODIFIER|hypothetical_protein%2C_conserved|TcBrA4_0106960|transcript|TcBrA4_0106960-RA|protein_coding||c.*1897A>G|||||1897|	GT:AD:DP:GQ:PGT:PID:PL:SB
TcBrA4_Chr9	597880	.	G	A	3239.77	.	DP=72;ExcessHet=3.0103;MLEAC=2,0;MLEAF=1.00,0.00;RAW_MQ=58447.00;ANN=A|synonymous_variant|LOW|hypothetical_protein%2C_conserved|TcBrA4_0106970|transcript|TcBrA4_0106970-RA|protein_coding|1/1|c.987G>A|p.Ser329Ser|987/1716|987/1716|329/571||,A|upstream_gene_variant|MODIFIER|hypothetical_protein%2C_conserved|TcBrA4_0106980|transcript|TcBrA4_0106980-RA|protein_coding||c.-1671G>A|||||1671|,A|upstream_gene_variant|MODIFIER|hypothetical_protein%2C_conserved|TcBrA4_0106990|transcript|TcBrA4_0106990-RA|protein_coding||c.-4871G>A|||||4871|,A|downstream_gene_variant|MODIFIER|spliced_leader_RNA_PSE-promoter_transcription_factor%2C_putative|TcBrA4_0106940|transcript|TcBrA4_0106940-RA|protein_coding||c.*3711G>A|||||3711|,A|downstream_gene_variant|MODIFIER|hypothetical_protein%2C_conserved|TcBrA4_0106950|transcript|TcBrA4_0106950-RA|protein_coding||c.*2995G>A|||||2995|,A|downstream_gene_variant|MODIFIER|hypothetical_protein%2C_conserved|TcBrA4_0106960|transcript|TcBrA4_0106960-RA|protein_coding||c.*1914G>A|||||1914|	GT:AD:DP:GQ:PGT:PID:PL:SB
TcBrA4_Chr9	597893	.	A	G	3346.77	.	DP=72;ExcessHet=3.0103;MLEAC=2,0;MLEAF=1.00,0.00;RAW_MQ=53092.00;ANN=G|missense_variant|MODERATE|hypothetical_protein%2C_conserved|TcBrA4_0106970|transcript|TcBrA4_0106970-RA|protein_coding|1/1|c.1000A>G|p.Thr334Ala|1000/1716|1000/1716|334/571||,G|upstream_gene_variant|MODIFIER|hypothetical_protein%2C_conserved|TcBrA4_0106980|transcript|TcBrA4_0106980-RA|protein_coding||c.-1658A>G|||||1658|,G|upstream_gene_variant|MODIFIER|hypothetical_protein%2C_conserved|TcBrA4_0106990|transcript|TcBrA4_0106990-RA|protein_coding||c.-4858A>G|||||4858|,G|downstream_gene_variant|MODIFIER|spliced_leader_RNA_PSE-promoter_transcription_factor%2C_putative|TcBrA4_0106940|transcript|TcBrA4_0106940-RA|protein_coding||c.*3724A>G|||||3724|,G|downstream_gene_variant|MODIFIER|hypothetical_protein%2C_conserved|TcBrA4_0106950|transcript|TcBrA4_0106950-RA|protein_coding||c.*3008A>G|||||3008|,G|downstream_gene_variant|MODIFIER|hypothetical_protein%2C_conserved|TcBrA4_0106960|transcript|TcBrA4_0106960-RA|protein_coding||c.*1927A>G|||||1927|	GT:AD:DP:GQ:PGT:PID:PL:SB
TcBrA4_Chr9	597911	.	G	A	3166.77	.	DP=68;ExcessHet=3.0103;MLEAC=2,0;MLEAF=1.00,0.00;RAW_MQ=44691.00;ANN=A|missense_variant|MODERATE|hypothetical_protein%2C_conserved|TcBrA4_0106970|transcript|TcBrA4_0106970-RA|protein_coding|1/1|c.1018G>A|p.Ala340Thr|1018/1716|1018/1716|340/571||,A|upstream_gene_variant|MODIFIER|hypothetical_protein%2C_conserved|TcBrA4_0106980|transcript|TcBrA4_0106980-RA|protein_coding||c.-1640G>A|||||1640|,A|upstream_gene_variant|MODIFIER|hypothetical_protein%2C_conserved|TcBrA4_0106990|transcript|TcBrA4_0106990-RA|protein_coding||c.-4840G>A|||||4840|,A|downstream_gene_variant|MODIFIER|spliced_leader_RNA_PSE-promoter_transcription_factor%2C_putative|TcBrA4_0106940|transcript|TcBrA4_0106940-RA|protein_coding||c.*3742G>A|||||3742|,A|downstream_gene_variant|MODIFIER|hypothetical_protein%2C_conserved|TcBrA4_0106950|transcript|TcBrA4_0106950-RA|protein_coding||c.*3026G>A|||||3026|,A|downstream_gene_variant|MODIFIER|hypothetical_protein%2C_conserved|TcBrA4_0106960|transcript|TcBrA4_0106960-RA|protein_coding||c.*1945G>A|||||1945|	GT:AD:DP:GQ:PGT:PID:PL:SB
TcBrA4_Chr9	597923	.	C	G	3031.77	.	DP=65;ExcessHet=3.0103;MLEAC=2,0;MLEAF=1.00,0.00;RAW_MQ=40962.00;ANN=G|missense_variant|MODERATE|hypothetical_protein%2C_conserved|TcBrA4_0106970|transcript|TcBrA4_0106970-RA|protein_coding|1/1|c.1030C>G|p.Leu344Val|1030/1716|1030/1716|344/571||,G|upstream_gene_variant|MODIFIER|hypothetical_protein%2C_conserved|TcBrA4_0106980|transcript|TcBrA4_0106980-RA|protein_coding||c.-1628C>G|||||1628|,G|upstream_gene_variant|MODIFIER|hypothetical_protein%2C_conserved|TcBrA4_0106990|transcript|TcBrA4_0106990-RA|protein_coding||c.-4828C>G|||||4828|,G|downstream_gene_variant|MODIFIER|spliced_leader_RNA_PSE-promoter_transcription_factor%2C_putative|TcBrA4_0106940|transcript|TcBrA4_0106940-RA|protein_coding||c.*3754C>G|||||3754|,G|downstream_gene_variant|MODIFIER|hypothetical_protein%2C_conserved|TcBrA4_0106950|transcript|TcBrA4_0106950-RA|protein_coding||c.*3038C>G|||||3038|,G|downstream_gene_variant|MODIFIER|hypothetical_protein%2C_conserved|TcBrA4_0106960|transcript|TcBrA4_0106960-RA|protein_coding||c.*1957C>G|||||1957|	GT:AD:DP:GQ:PGT:PID:PL:SB
TcBrA4_Chr9	597937	.	A	G	2851.77	.	DP=61;ExcessHet=3.0103;MLEAC=2,0;MLEAF=1.00,0.00;RAW_MQ=37775.00;ANN=G|synonymous_variant|LOW|hypothetical_protein%2C_conserved|TcBrA4_0106970|transcript|TcBrA4_0106970-RA|protein_coding|1/1|c.1044A>G|p.Val348Val|1044/1716|1044/1716|348/571||,G|upstream_gene_variant|MODIFIER|hypothetical_protein%2C_conserved|TcBrA4_0106980|transcript|TcBrA4_0106980-RA|protein_coding||c.-1614A>G|||||1614|,G|upstream_gene_variant|MODIFIER|hypothetical_protein%2C_conserved|TcBrA4_0106990|transcript|TcBrA4_0106990-RA|protein_coding||c.-4814A>G|||||4814|,G|downstream_gene_variant|MODIFIER|spliced_leader_RNA_PSE-promoter_transcription_factor%2C_putative|TcBrA4_0106940|transcript|TcBrA4_0106940-RA|protein_coding||c.*3768A>G|||||3768|,G|downstream_gene_variant|MODIFIER|hypothetical_protein%2C_conserved|TcBrA4_0106950|transcript|TcBrA4_0106950-RA|protein_coding||c.*3052A>G|||||3052|,G|downstream_gene_variant|MODIFIER|hypothetical_protein%2C_conserved|TcBrA4_0106960|transcript|TcBrA4_0106960-RA|protein_coding||c.*1971A>G|||||1971|	GT:AD:DP:GQ:PGT:PID:PL:SB
TcBrA4_Chr9	597959	.	A	G	2941.77	.	DP=62;ExcessHet=3.0103;MLEAC=2,0;MLEAF=1.00,0.00;RAW_MQ=42611.00;ANN=G|missense_variant|MODERATE|hypothetical_protein%2C_conserved|TcBrA4_0106970|transcript|TcBrA4_0106970-RA|protein_coding|1/1|c.1066A>G|p.Thr356Ala|1066/1716|1066/1716|356/571||,G|upstream_gene_variant|MODIFIER|hypothetical_protein%2C_conserved|TcBrA4_0106980|transcript|TcBrA4_0106980-RA|protein_coding||c.-1592A>G|||||1592|,G|upstream_gene_variant|MODIFIER|hypothetical_protein%2C_conserved|TcBrA4_0106990|transcript|TcBrA4_0106990-RA|protein_coding||c.-4792A>G|||||4792|,G|downstream_gene_variant|MODIFIER|spliced_leader_RNA_PSE-promoter_transcription_factor%2C_putative|TcBrA4_0106940|transcript|TcBrA4_0106940-RA|protein_coding||c.*3790A>G|||||3790|,G|downstream_gene_variant|MODIFIER|hypothetical_protein%2C_conserved|TcBrA4_0106950|transcript|TcBrA4_0106950-RA|protein_coding||c.*3074A>G|||||3074|,G|downstream_gene_variant|MODIFIER|hypothetical_protein%2C_conserved|TcBrA4_0106960|transcript|TcBrA4_0106960-RA|protein_coding||c.*1993A>G|||||1993|	GT:AD:DP:GQ:PGT:PID:PL:SB
TcBrA4_Chr9	597965	.	T	C	2941.77	.	DP=62;ExcessHet=3.0103;MLEAC=2,0;MLEAF=1.00,0.00;RAW_MQ=44800.00;ANN=C|synonymous_variant|LOW|hypothetical_protein%2C_conserved|TcBrA4_0106970|transcript|TcBrA4_0106970-RA|protein_coding|1/1|c.1072T>C|p.Leu358Leu|1072/1716|1072/1716|358/571||,C|upstream_gene_variant|MODIFIER|hypothetical_protein%2C_conserved|TcBrA4_0106980|transcript|TcBrA4_0106980-RA|protein_coding||c.-1586T>C|||||1586|,C|upstream_gene_variant|MODIFIER|hypothetical_protein%2C_conserved|TcBrA4_0106990|transcript|TcBrA4_0106990-RA|protein_coding||c.-4786T>C|||||4786|,C|downstream_gene_variant|MODIFIER|spliced_leader_RNA_PSE-promoter_transcription_factor%2C_putative|TcBrA4_0106940|transcript|TcBrA4_0106940-RA|protein_coding||c.*3796T>C|||||3796|,C|downstream_gene_variant|MODIFIER|hypothetical_protein%2C_conserved|TcBrA4_0106950|transcript|TcBrA4_0106950-RA|protein_coding||c.*3080T>C|||||3080|,C|downstream_gene_variant|MODIFIER|hypothetical_protein%2C_conserved|TcBrA4_0106960|transcript|TcBrA4_0106960-RA|protein_coding||c.*1999T>C|||||1999|	GT:AD:DP:GQ:PGT:PID:PL:SB
TcBrA4_Chr9	597976	.	A	C	2881.77	.	DP=66;ExcessHet=3.0103;MLEAC=2,0;MLEAF=1.00,0.00;RAW_MQ=52810.00;ANN=C|synonymous_variant|LOW|hypothetical_protein%2C_conserved|TcBrA4_0106970|transcript|TcBrA4_0106970-RA|protein_coding|1/1|c.1083A>C|p.Pro361Pro|1083/1716|1083/1716|361/571||,C|upstream_gene_variant|MODIFIER|hypothetical_protein%2C_conserved|TcBrA4_0106980|transcript|TcBrA4_0106980-RA|protein_coding||c.-1575A>C|||||1575|,C|upstream_gene_variant|MODIFIER|hypothetical_protein%2C_conserved|TcBrA4_0106990|transcript|TcBrA4_0106990-RA|protein_coding||c.-4775A>C|||||4775|,C|downstream_gene_variant|MODIFIER|spliced_leader_RNA_PSE-promoter_transcription_factor%2C_putative|TcBrA4_0106940|transcript|TcBrA4_0106940-RA|protein_coding||c.*3807A>C|||||3807|,C|downstream_gene_variant|MODIFIER|hypothetical_protein%2C_conserved|TcBrA4_0106950|transcript|TcBrA4_0106950-RA|protein_coding||c.*3091A>C|||||3091|,C|downstream_gene_variant|MODIFIER|hypothetical_protein%2C_conserved|TcBrA4_0106960|transcript|TcBrA4_0106960-RA|protein_coding||c.*2010A>C|||||2010|	GT:AD:DP:GQ:PGT:PID:PL:SB
TcBrA4_Chr9	598030	.	T	C	3092.77	.	DP=85;ExcessHet=3.0103;MLEAC=2,0;MLEAF=1.00,0.00;RAW_MQ=82451.00;ANN=C|synonymous_variant|LOW|hypothetical_protein%2C_conserved|TcBrA4_0106970|transcript|TcBrA4_0106970-RA|protein_coding|1/1|c.1137T>C|p.Pro379Pro|1137/1716|1137/1716|379/571||,C|upstream_gene_variant|MODIFIER|hypothetical_protein%2C_conserved|TcBrA4_0106980|transcript|TcBrA4_0106980-RA|protein_coding||c.-1521T>C|||||1521|,C|upstream_gene_variant|MODIFIER|hypothetical_protein%2C_conserved|TcBrA4_0106990|transcript|TcBrA4_0106990-RA|protein_coding||c.-4721T>C|||||4721|,C|downstream_gene_variant|MODIFIER|spliced_leader_RNA_PSE-promoter_transcription_factor%2C_putative|TcBrA4_0106940|transcript|TcBrA4_0106940-RA|protein_coding||c.*3861T>C|||||3861|,C|downstream_gene_variant|MODIFIER|hypothetical_protein%2C_conserved|TcBrA4_0106950|transcript|TcBrA4_0106950-RA|protein_coding||c.*3145T>C|||||3145|,C|downstream_gene_variant|MODIFIER|hypothetical_protein%2C_conserved|TcBrA4_0106960|transcript|TcBrA4_0106960-RA|protein_coding||c.*2064T>C|||||2064|	GT:AD:DP:GQ:PL:SB
TcBrA4_Chr9	598088	.	T	C	3957.77	.	DP=104;ExcessHet=3.0103;MLEAC=2,0;MLEAF=1.00,0.00;RAW_MQ=129092.00;ANN=C|missense_variant|MODERATE|hypothetical_protein%2C_conserved|TcBrA4_0106970|transcript|TcBrA4_0106970-RA|protein_coding|1/1|c.1195T>C|p.Ser399Pro|1195/1716|1195/1716|399/571||,C|upstream_gene_variant|MODIFIER|hypothetical_protein%2C_conserved|TcBrA4_0106980|transcript|TcBrA4_0106980-RA|protein_coding||c.-1463T>C|||||1463|,C|upstream_gene_variant|MODIFIER|hypothetical_protein%2C_conserved|TcBrA4_0106990|transcript|TcBrA4_0106990-RA|protein_coding||c.-4663T>C|||||4663|,C|downstream_gene_variant|MODIFIER|spliced_leader_RNA_PSE-promoter_transcription_factor%2C_putative|TcBrA4_0106940|transcript|TcBrA4_0106940-RA|protein_coding||c.*3919T>C|||||3919|,C|downstream_gene_variant|MODIFIER|hypothetical_protein%2C_conserved|TcBrA4_0106950|transcript|TcBrA4_0106950-RA|protein_coding||c.*3203T>C|||||3203|,C|downstream_gene_variant|MODIFIER|hypothetical_protein%2C_conserved|TcBrA4_0106960|transcript|TcBrA4_0106960-RA|protein_coding||c.*2122T>C|||||2122|	GT:AD:DP:GQ:PL:SB
TcBrA4_Chr9	598118	.	T	C	4315.77	.	DP=109;ExcessHet=3.0103;MLEAC=2,0;MLEAF=1.00,0.00;RAW_MQ=136607.00;ANN=C|missense_variant|MODERATE|hypothetical_protein%2C_conserved|TcBrA4_0106970|transcript|TcBrA4_0106970-RA|protein_coding|1/1|c.1225T>C|p.Ser409Pro|1225/1716|1225/1716|409/571||,C|upstream_gene_variant|MODIFIER|hypothetical_protein%2C_conserved|TcBrA4_0106980|transcript|TcBrA4_0106980-RA|protein_coding||c.-1433T>C|||||1433|,C|upstream_gene_variant|MODIFIER|hypothetical_protein%2C_conserved|TcBrA4_0106990|transcript|TcBrA4_0106990-RA|protein_coding||c.-4633T>C|||||4633|,C|downstream_gene_variant|MODIFIER|spliced_leader_RNA_PSE-promoter_transcription_factor%2C_putative|TcBrA4_0106940|transcript|TcBrA4_0106940-RA|protein_coding||c.*3949T>C|||||3949|,C|downstream_gene_variant|MODIFIER|hypothetical_protein%2C_conserved|TcBrA4_0106950|transcript|TcBrA4_0106950-RA|protein_coding||c.*3233T>C|||||3233|,C|downstream_gene_variant|MODIFIER|hypothetical_protein%2C_conserved|TcBrA4_0106960|transcript|TcBrA4_0106960-RA|protein_coding||c.*2152T>C|||||2152|	GT:AD:DP:GQ:PL:SB
TcBrA4_Chr9	598195	.	A	G	3778.77	.	DP=99;ExcessHet=3.0103;MLEAC=2,0;MLEAF=1.00,0.00;RAW_MQ=144432.00;ANN=G|synonymous_variant|LOW|hypothetical_protein%2C_conserved|TcBrA4_0106970|transcript|TcBrA4_0106970-RA|protein_coding|1/1|c.1302A>G|p.Val434Val|1302/1716|1302/1716|434/571||,G|upstream_gene_variant|MODIFIER|hypothetical_protein%2C_conserved|TcBrA4_0106980|transcript|TcBrA4_0106980-RA|protein_coding||c.-1356A>G|||||1356|,G|upstream_gene_variant|MODIFIER|hypothetical_protein%2C_conserved|TcBrA4_0106990|transcript|TcBrA4_0106990-RA|protein_coding||c.-4556A>G|||||4556|,G|downstream_gene_variant|MODIFIER|spliced_leader_RNA_PSE-promoter_transcription_factor%2C_putative|TcBrA4_0106940|transcript|TcBrA4_0106940-RA|protein_coding||c.*4026A>G|||||4026|,G|downstream_gene_variant|MODIFIER|hypothetical_protein%2C_conserved|TcBrA4_0106950|transcript|TcBrA4_0106950-RA|protein_coding||c.*3310A>G|||||3310|,G|downstream_gene_variant|MODIFIER|hypothetical_protein%2C_conserved|TcBrA4_0106960|transcript|TcBrA4_0106960-RA|protein_coding||c.*2229A>G|||||2229|	GT:AD:DP:GQ:PL:SB
TcBrA4_Chr9	598333	.	A	G	3682.77	.	DP=95;ExcessHet=3.0103;MLEAC=2,0;MLEAF=1.00,0.00;RAW_MQ=143099.00;ANN=G|synonymous_variant|LOW|hypothetical_protein%2C_conserved|TcBrA4_0106970|transcript|TcBrA4_0106970-RA|protein_coding|1/1|c.1440A>G|p.Gln480Gln|1440/1716|1440/1716|480/571||,G|upstream_gene_variant|MODIFIER|hypothetical_protein%2C_conserved|TcBrA4_0106980|transcript|TcBrA4_0106980-RA|protein_coding||c.-1218A>G|||||1218|,G|upstream_gene_variant|MODIFIER|hypothetical_protein%2C_conserved|TcBrA4_0106990|transcript|TcBrA4_0106990-RA|protein_coding||c.-4418A>G|||||4418|,G|downstream_gene_variant|MODIFIER|spliced_leader_RNA_PSE-promoter_transcription_factor%2C_putative|TcBrA4_0106940|transcript|TcBrA4_0106940-RA|protein_coding||c.*4164A>G|||||4164|,G|downstream_gene_variant|MODIFIER|hypothetical_protein%2C_conserved|TcBrA4_0106950|transcript|TcBrA4_0106950-RA|protein_coding||c.*3448A>G|||||3448|,G|downstream_gene_variant|MODIFIER|hypothetical_protein%2C_conserved|TcBrA4_0106960|transcript|TcBrA4_0106960-RA|protein_coding||c.*2367A>G|||||2367|	GT:AD:DP:GQ:PL:SB
TcBrA4_Chr9	598345	.	T	C	3703.77	.	DP=96;ExcessHet=3.0103;MLEAC=2,0;MLEAF=1.00,0.00;RAW_MQ=140924.00;ANN=C|synonymous_variant|LOW|hypothetical_protein%2C_conserved|TcBrA4_0106970|transcript|TcBrA4_0106970-RA|protein_coding|1/1|c.1452T>C|p.Ser484Ser|1452/1716|1452/1716|484/571||,C|upstream_gene_variant|MODIFIER|hypothetical_protein%2C_conserved|TcBrA4_0106980|transcript|TcBrA4_0106980-RA|protein_coding||c.-1206T>C|||||1206|,C|upstream_gene_variant|MODIFIER|hypothetical_protein%2C_conserved|TcBrA4_0106990|transcript|TcBrA4_0106990-RA|protein_coding||c.-4406T>C|||||4406|,C|downstream_gene_variant|MODIFIER|spliced_leader_RNA_PSE-promoter_transcription_factor%2C_putative|TcBrA4_0106940|transcript|TcBrA4_0106940-RA|protein_coding||c.*4176T>C|||||4176|,C|downstream_gene_variant|MODIFIER|hypothetical_protein%2C_conserved|TcBrA4_0106950|transcript|TcBrA4_0106950-RA|protein_coding||c.*3460T>C|||||3460|,C|downstream_gene_variant|MODIFIER|hypothetical_protein%2C_conserved|TcBrA4_0106960|transcript|TcBrA4_0106960-RA|protein_coding||c.*2379T>C|||||2379|	GT:AD:DP:GQ:PL:SB
TcBrA4_Chr9	598369	.	T	A	3505.77	.	DP=99;ExcessHet=3.0103;MLEAC=2,0;MLEAF=1.00,0.00;RAW_MQ=137588.00;ANN=A|synonymous_variant|LOW|hypothetical_protein%2C_conserved|TcBrA4_0106970|transcript|TcBrA4_0106970-RA|protein_coding|1/1|c.1476T>A|p.Thr492Thr|1476/1716|1476/1716|492/571||,A|upstream_gene_variant|MODIFIER|hypothetical_protein%2C_conserved|TcBrA4_0106980|transcript|TcBrA4_0106980-RA|protein_coding||c.-1182T>A|||||1182|,A|upstream_gene_variant|MODIFIER|hypothetical_protein%2C_conserved|TcBrA4_0106990|transcript|TcBrA4_0106990-RA|protein_coding||c.-4382T>A|||||4382|,A|downstream_gene_variant|MODIFIER|spliced_leader_RNA_PSE-promoter_transcription_factor%2C_putative|TcBrA4_0106940|transcript|TcBrA4_0106940-RA|protein_coding||c.*4200T>A|||||4200|,A|downstream_gene_variant|MODIFIER|hypothetical_protein%2C_conserved|TcBrA4_0106950|transcript|TcBrA4_0106950-RA|protein_coding||c.*3484T>A|||||3484|,A|downstream_gene_variant|MODIFIER|hypothetical_protein%2C_conserved|TcBrA4_0106960|transcript|TcBrA4_0106960-RA|protein_coding||c.*2403T>A|||||2403|	GT:AD:DP:GQ:PL:SB
TcBrA4_Chr9	598451	.	A	G	3249.77	.	DP=92;ExcessHet=3.0103;MLEAC=2,0;MLEAF=1.00,0.00;RAW_MQ=125012.00;ANN=G|missense_variant|MODERATE|hypothetical_protein%2C_conserved|TcBrA4_0106970|transcript|TcBrA4_0106970-RA|protein_coding|1/1|c.1558A>G|p.Met520Val|1558/1716|1558/1716|520/571||,G|upstream_gene_variant|MODIFIER|hypothetical_protein%2C_conserved|TcBrA4_0106980|transcript|TcBrA4_0106980-RA|protein_coding||c.-1100A>G|||||1100|,G|upstream_gene_variant|MODIFIER|hypothetical_protein%2C_conserved|TcBrA4_0106990|transcript|TcBrA4_0106990-RA|protein_coding||c.-4300A>G|||||4300|,G|downstream_gene_variant|MODIFIER|spliced_leader_RNA_PSE-promoter_transcription_factor%2C_putative|TcBrA4_0106940|transcript|TcBrA4_0106940-RA|protein_coding||c.*4282A>G|||||4282|,G|downstream_gene_variant|MODIFIER|hypothetical_protein%2C_conserved|TcBrA4_0106950|transcript|TcBrA4_0106950-RA|protein_coding||c.*3566A>G|||||3566|,G|downstream_gene_variant|MODIFIER|hypothetical_protein%2C_conserved|TcBrA4_0106960|transcript|TcBrA4_0106960-RA|protein_coding||c.*2485A>G|||||2485|	GT:AD:DP:GQ:PL:SB
TcBrA4_Chr9	598462	.	A	G	3166.77	.	DP=90;ExcessHet=3.0103;MLEAC=2,0;MLEAF=1.00,0.00;RAW_MQ=124282.00;ANN=G|synonymous_variant|LOW|hypothetical_protein%2C_conserved|TcBrA4_0106970|transcript|TcBrA4_0106970-RA|protein_coding|1/1|c.1569A>G|p.Ala523Ala|1569/1716|1569/1716|523/571||,G|upstream_gene_variant|MODIFIER|hypothetical_protein%2C_conserved|TcBrA4_0106980|transcript|TcBrA4_0106980-RA|protein_coding||c.-1089A>G|||||1089|,G|upstream_gene_variant|MODIFIER|hypothetical_protein%2C_conserved|TcBrA4_0106990|transcript|TcBrA4_0106990-RA|protein_coding||c.-4289A>G|||||4289|,G|downstream_gene_variant|MODIFIER|spliced_leader_RNA_PSE-promoter_transcription_factor%2C_putative|TcBrA4_0106940|transcript|TcBrA4_0106940-RA|protein_coding||c.*4293A>G|||||4293|,G|downstream_gene_variant|MODIFIER|hypothetical_protein%2C_conserved|TcBrA4_0106950|transcript|TcBrA4_0106950-RA|protein_coding||c.*3577A>G|||||3577|,G|downstream_gene_variant|MODIFIER|hypothetical_protein%2C_conserved|TcBrA4_0106960|transcript|TcBrA4_0106960-RA|protein_coding||c.*2496A>G|||||2496|	GT:AD:DP:GQ:PL:SB
TcBrA4_Chr9	598595	.	G	A	1655.77	.	DP=56;ExcessHet=3.0103;MLEAC=2,0;MLEAF=1.00,0.00;RAW_MQ=47746.00;ANN=A|missense_variant|MODERATE|hypothetical_protein%2C_conserved|TcBrA4_0106970|transcript|TcBrA4_0106970-RA|protein_coding|1/1|c.1702G>A|p.Val568Ile|1702/1716|1702/1716|568/571||,A|upstream_gene_variant|MODIFIER|hypothetical_protein%2C_conserved|TcBrA4_0106980|transcript|TcBrA4_0106980-RA|protein_coding||c.-956G>A|||||956|,A|upstream_gene_variant|MODIFIER|hypothetical_protein%2C_conserved|TcBrA4_0106990|transcript|TcBrA4_0106990-RA|protein_coding||c.-4156G>A|||||4156|,A|downstream_gene_variant|MODIFIER|spliced_leader_RNA_PSE-promoter_transcription_factor%2C_putative|TcBrA4_0106940|transcript|TcBrA4_0106940-RA|protein_coding||c.*4426G>A|||||4426|,A|downstream_gene_variant|MODIFIER|hypothetical_protein%2C_conserved|TcBrA4_0106950|transcript|TcBrA4_0106950-RA|protein_coding||c.*3710G>A|||||3710|,A|downstream_gene_variant|MODIFIER|hypothetical_protein%2C_conserved|TcBrA4_0106960|transcript|TcBrA4_0106960-RA|protein_coding||c.*2629G>A|||||2629|	GT:AD:DP:GQ:PL:SB
TcBrA4_Chr9	598611	.	G	T	2163.77	.	DP=49;ExcessHet=3.0103;MLEAC=2,0;MLEAF=1.00,0.00;RAW_MQ=34123.00;ANN=T|upstream_gene_variant|MODIFIER|hypothetical_protein%2C_conserved|TcBrA4_0106980|transcript|TcBrA4_0106980-RA|protein_coding||c.-940G>T|||||940|,T|upstream_gene_variant|MODIFIER|hypothetical_protein%2C_conserved|TcBrA4_0106990|transcript|TcBrA4_0106990-RA|protein_coding||c.-4140G>T|||||4140|,T|downstream_gene_variant|MODIFIER|spliced_leader_RNA_PSE-promoter_transcription_factor%2C_putative|TcBrA4_0106940|transcript|TcBrA4_0106940-RA|protein_coding||c.*4442G>T|||||4442|,T|downstream_gene_variant|MODIFIER|hypothetical_protein%2C_conserved|TcBrA4_0106950|transcript|TcBrA4_0106950-RA|protein_coding||c.*3726G>T|||||3726|,T|downstream_gene_variant|MODIFIER|hypothetical_protein%2C_conserved|TcBrA4_0106960|transcript|TcBrA4_0106960-RA|protein_coding||c.*2645G>T|||||2645|,T|downstream_gene_variant|MODIFIER|hypothetical_protein%2C_conserved|TcBrA4_0106970|transcript|TcBrA4_0106970-RA|protein_coding||c.*2G>T|||||2|,T|intergenic_region|MODIFIER|hypothetical_protein%2C_conserved-hypothetical_protein%2C_conserved|TcBrA4_0106970-TcBrA4_0106980|intergenic_region|TcBrA4_0106970-TcBrA4_0106980|||n.598611G>T||||||	GT:AD:DP:GQ:PGT:PID:PL:SB
TcBrA4_Chr9	598614	.	AG	A	2272.73	.	DP=50;ExcessHet=3.0103;MLEAC=2,0;MLEAF=1.00,0.00;RAW_MQ=34652.00;ANN=A|upstream_gene_variant|MODIFIER|hypothetical_protein%2C_conserved|TcBrA4_0106980|transcript|TcBrA4_0106980-RA|protein_coding||c.-936delG|||||936|,A|upstream_gene_variant|MODIFIER|hypothetical_protein%2C_conserved|TcBrA4_0106990|transcript|TcBrA4_0106990-RA|protein_coding||c.-4136delG|||||4136|,A|downstream_gene_variant|MODIFIER|spliced_leader_RNA_PSE-promoter_transcription_factor%2C_putative|TcBrA4_0106940|transcript|TcBrA4_0106940-RA|protein_coding||c.*4446delG|||||4446|,A|downstream_gene_variant|MODIFIER|hypothetical_protein%2C_conserved|TcBrA4_0106950|transcript|TcBrA4_0106950-RA|protein_coding||c.*3730delG|||||3730|,A|downstream_gene_variant|MODIFIER|hypothetical_protein%2C_conserved|TcBrA4_0106960|transcript|TcBrA4_0106960-RA|protein_coding||c.*2649delG|||||2649|,A|downstream_gene_variant|MODIFIER|hypothetical_protein%2C_conserved|TcBrA4_0106970|transcript|TcBrA4_0106970-RA|protein_coding||c.*6delG|||||6|,A|intergenic_region|MODIFIER|hypothetical_protein%2C_conserved-hypothetical_protein%2C_conserved|TcBrA4_0106970-TcBrA4_0106980|intergenic_region|TcBrA4_0106970-TcBrA4_0106980|||n.598615delG||||||	GT:AD:DP:GQ:PGT:PID:PL:SB
TcBrA4_Chr9	598616	.	G	T	2281.77	.	DP=51;ExcessHet=3.0103;MLEAC=2,0;MLEAF=1.00,0.00;RAW_MQ=34157.00;ANN=T|upstream_gene_variant|MODIFIER|hypothetical_protein%2C_conserved|TcBrA4_0106980|transcript|TcBrA4_0106980-RA|protein_coding||c.-935G>T|||||935|,T|upstream_gene_variant|MODIFIER|hypothetical_protein%2C_conserved|TcBrA4_0106990|transcript|TcBrA4_0106990-RA|protein_coding||c.-4135G>T|||||4135|,T|downstream_gene_variant|MODIFIER|spliced_leader_RNA_PSE-promoter_transcription_factor%2C_putative|TcBrA4_0106940|transcript|TcBrA4_0106940-RA|protein_coding||c.*4447G>T|||||4447|,T|downstream_gene_variant|MODIFIER|hypothetical_protein%2C_conserved|TcBrA4_0106950|transcript|TcBrA4_0106950-RA|protein_coding||c.*3731G>T|||||3731|,T|downstream_gene_variant|MODIFIER|hypothetical_protein%2C_conserved|TcBrA4_0106960|transcript|TcBrA4_0106960-RA|protein_coding||c.*2650G>T|||||2650|,T|downstream_gene_variant|MODIFIER|hypothetical_protein%2C_conserved|TcBrA4_0106970|transcript|TcBrA4_0106970-RA|protein_coding||c.*7G>T|||||7|,T|intergenic_region|MODIFIER|hypothetical_protein%2C_conserved-hypothetical_protein%2C_conserved|TcBrA4_0106970-TcBrA4_0106980|intergenic_region|TcBrA4_0106970-TcBrA4_0106980|||n.598616G>T||||||	GT:AD:DP:GQ:PGT:PID:PL:SB
TcBrA4_Chr9	598619	.	T	G	2233.77	.	DP=51;ExcessHet=3.0103;MLEAC=2,0;MLEAF=1.00,0.00;RAW_MQ=33133.00;ANN=G|upstream_gene_variant|MODIFIER|hypothetical_protein%2C_conserved|TcBrA4_0106980|transcript|TcBrA4_0106980-RA|protein_coding||c.-932T>G|||||932|,G|upstream_gene_variant|MODIFIER|hypothetical_protein%2C_conserved|TcBrA4_0106990|transcript|TcBrA4_0106990-RA|protein_coding||c.-4132T>G|||||4132|,G|downstream_gene_variant|MODIFIER|spliced_leader_RNA_PSE-promoter_transcription_factor%2C_putative|TcBrA4_0106940|transcript|TcBrA4_0106940-RA|protein_coding||c.*4450T>G|||||4450|,G|downstream_gene_variant|MODIFIER|hypothetical_protein%2C_conserved|TcBrA4_0106950|transcript|TcBrA4_0106950-RA|protein_coding||c.*3734T>G|||||3734|,G|downstream_gene_variant|MODIFIER|hypothetical_protein%2C_conserved|TcBrA4_0106960|transcript|TcBrA4_0106960-RA|protein_coding||c.*2653T>G|||||2653|,G|downstream_gene_variant|MODIFIER|hypothetical_protein%2C_conserved|TcBrA4_0106970|transcript|TcBrA4_0106970-RA|protein_coding||c.*10T>G|||||10|,G|intergenic_region|MODIFIER|hypothetical_protein%2C_conserved-hypothetical_protein%2C_conserved|TcBrA4_0106970-TcBrA4_0106980|intergenic_region|TcBrA4_0106970-TcBrA4_0106980|||n.598619T>G||||||	GT:AD:DP:GQ:PGT:PID:PL:SB
TcBrA4_Chr9	598641	.	TGAC	GGAC	1720.73	.	DP=38;ExcessHet=3.0103;MLEAC=1,1,0;MLEAF=0.500,0.500,0.00;RAW_MQ=22667.00;ANN=GGAC|upstream_gene_variant|MODIFIER|hypothetical_protein%2C_conserved|TcBrA4_0106980|transcript|TcBrA4_0106980-RA|protein_coding||c.-910T>G|||||910|,GGAC|upstream_gene_variant|MODIFIER|hypothetical_protein%2C_conserved|TcBrA4_0106990|transcript|TcBrA4_0106990-RA|protein_coding||c.-4110T>G|||||4110|,GGAC|downstream_gene_variant|MODIFIER|spliced_leader_RNA_PSE-promoter_transcription_factor%2C_putative|TcBrA4_0106940|transcript|TcBrA4_0106940-RA|protein_coding||c.*4472T>G|||||4472|,GGAC|downstream_gene_variant|MODIFIER|hypothetical_protein%2C_conserved|TcBrA4_0106950|transcript|TcBrA4_0106950-RA|protein_coding||c.*3756T>G|||||3756|,GGAC|downstream_gene_variant|MODIFIER|hypothetical_protein%2C_conserved|TcBrA4_0106960|transcript|TcBrA4_0106960-RA|protein_coding||c.*2675T>G|||||2675|,GGAC|downstream_gene_variant|MODIFIER|hypothetical_protein%2C_conserved|TcBrA4_0106970|transcript|TcBrA4_0106970-RA|protein_coding||c.*32T>G|||||32|,GGAC|intergenic_region|MODIFIER|hypothetical_protein%2C_conserved-hypothetical_protein%2C_conserved|TcBrA4_0106970-TcBrA4_0106980|intergenic_region|TcBrA4_0106970-TcBrA4_0106980|||n.598641T>G||||||	GT:AD:DP:GQ:PL:SB
TcBrA4_Chr9	598696	.	G	A	1928.77	.	DP=44;ExcessHet=3.0103;MLEAC=2,0;MLEAF=1.00,0.00;RAW_MQ=27147.00;ANN=A|upstream_gene_variant|MODIFIER|hypothetical_protein%2C_conserved|TcBrA4_0106980|transcript|TcBrA4_0106980-RA|protein_coding||c.-855G>A|||||855|,A|upstream_gene_variant|MODIFIER|hypothetical_protein%2C_conserved|TcBrA4_0106990|transcript|TcBrA4_0106990-RA|protein_coding||c.-4055G>A|||||4055|,A|downstream_gene_variant|MODIFIER|spliced_leader_RNA_PSE-promoter_transcription_factor%2C_putative|TcBrA4_0106940|transcript|TcBrA4_0106940-RA|protein_coding||c.*4527G>A|||||4527|,A|downstream_gene_variant|MODIFIER|hypothetical_protein%2C_conserved|TcBrA4_0106950|transcript|TcBrA4_0106950-RA|protein_coding||c.*3811G>A|||||3811|,A|downstream_gene_variant|MODIFIER|hypothetical_protein%2C_conserved|TcBrA4_0106960|transcript|TcBrA4_0106960-RA|protein_coding||c.*2730G>A|||||2730|,A|downstream_gene_variant|MODIFIER|hypothetical_protein%2C_conserved|TcBrA4_0106970|transcript|TcBrA4_0106970-RA|protein_coding||c.*87G>A|||||87|,A|intergenic_region|MODIFIER|hypothetical_protein%2C_conserved-hypothetical_protein%2C_conserved|TcBrA4_0106970-TcBrA4_0106980|intergenic_region|TcBrA4_0106970-TcBrA4_0106980|||n.598696G>A||||||	GT:AD:DP:GQ:PGT:PID:PL:SB
TcBrA4_Chr9	598697	.	A	G	1928.77	.	DP=43;ExcessHet=3.0103;MLEAC=2,0;MLEAF=1.00,0.00;RAW_MQ=26618.00;ANN=G|upstream_gene_variant|MODIFIER|hypothetical_protein%2C_conserved|TcBrA4_0106980|transcript|TcBrA4_0106980-RA|protein_coding||c.-854A>G|||||854|,G|upstream_gene_variant|MODIFIER|hypothetical_protein%2C_conserved|TcBrA4_0106990|transcript|TcBrA4_0106990-RA|protein_coding||c.-4054A>G|||||4054|,G|downstream_gene_variant|MODIFIER|spliced_leader_RNA_PSE-promoter_transcription_factor%2C_putative|TcBrA4_0106940|transcript|TcBrA4_0106940-RA|protein_coding||c.*4528A>G|||||4528|,G|downstream_gene_variant|MODIFIER|hypothetical_protein%2C_conserved|TcBrA4_0106950|transcript|TcBrA4_0106950-RA|protein_coding||c.*3812A>G|||||3812|,G|downstream_gene_variant|MODIFIER|hypothetical_protein%2C_conserved|TcBrA4_0106960|transcript|TcBrA4_0106960-RA|protein_coding||c.*2731A>G|||||2731|,G|downstream_gene_variant|MODIFIER|hypothetical_protein%2C_conserved|TcBrA4_0106970|transcript|TcBrA4_0106970-RA|protein_coding||c.*88A>G|||||88|,G|intergenic_region|MODIFIER|hypothetical_protein%2C_conserved-hypothetical_protein%2C_conserved|TcBrA4_0106970-TcBrA4_0106980|intergenic_region|TcBrA4_0106970-TcBrA4_0106980|||n.598697A>G||||||	GT:AD:DP:GQ:PGT:PID:PL:SB
TcBrA4_Chr9	598721	.	A	G	1144.77	.	DP=41;ExcessHet=3.0103;MLEAC=2,0;MLEAF=1.00,0.00;RAW_MQ=25560.00;ANN=G|upstream_gene_variant|MODIFIER|hypothetical_protein%2C_conserved|TcBrA4_0106980|transcript|TcBrA4_0106980-RA|protein_coding||c.-830A>G|||||830|,G|upstream_gene_variant|MODIFIER|hypothetical_protein%2C_conserved|TcBrA4_0106990|transcript|TcBrA4_0106990-RA|protein_coding||c.-4030A>G|||||4030|,G|downstream_gene_variant|MODIFIER|spliced_leader_RNA_PSE-promoter_transcription_factor%2C_putative|TcBrA4_0106940|transcript|TcBrA4_0106940-RA|protein_coding||c.*4552A>G|||||4552|,G|downstream_gene_variant|MODIFIER|hypothetical_protein%2C_conserved|TcBrA4_0106950|transcript|TcBrA4_0106950-RA|protein_coding||c.*3836A>G|||||3836|,G|downstream_gene_variant|MODIFIER|hypothetical_protein%2C_conserved|TcBrA4_0106960|transcript|TcBrA4_0106960-RA|protein_coding||c.*2755A>G|||||2755|,G|downstream_gene_variant|MODIFIER|hypothetical_protein%2C_conserved|TcBrA4_0106970|transcript|TcBrA4_0106970-RA|protein_coding||c.*112A>G|||||112|,G|intergenic_region|MODIFIER|hypothetical_protein%2C_conserved-hypothetical_protein%2C_conserved|TcBrA4_0106970-TcBrA4_0106980|intergenic_region|TcBrA4_0106970-TcBrA4_0106980|||n.598721A>G||||||	GT:AD:DP:GQ:PL:SB
TcBrA4_Chr9	598766	.	T	G	1535.77	.	DP=37;ExcessHet=3.0103;MLEAC=2,0;MLEAF=1.00,0.00;RAW_MQ=23397.00;ANN=G|upstream_gene_variant|MODIFIER|hypothetical_protein%2C_conserved|TcBrA4_0106980|transcript|TcBrA4_0106980-RA|protein_coding||c.-785T>G|||||785|,G|upstream_gene_variant|MODIFIER|hypothetical_protein%2C_conserved|TcBrA4_0106990|transcript|TcBrA4_0106990-RA|protein_coding||c.-3985T>G|||||3985|,G|downstream_gene_variant|MODIFIER|spliced_leader_RNA_PSE-promoter_transcription_factor%2C_putative|TcBrA4_0106940|transcript|TcBrA4_0106940-RA|protein_coding||c.*4597T>G|||||4597|,G|downstream_gene_variant|MODIFIER|hypothetical_protein%2C_conserved|TcBrA4_0106950|transcript|TcBrA4_0106950-RA|protein_coding||c.*3881T>G|||||3881|,G|downstream_gene_variant|MODIFIER|hypothetical_protein%2C_conserved|TcBrA4_0106960|transcript|TcBrA4_0106960-RA|protein_coding||c.*2800T>G|||||2800|,G|downstream_gene_variant|MODIFIER|hypothetical_protein%2C_conserved|TcBrA4_0106970|transcript|TcBrA4_0106970-RA|protein_coding||c.*157T>G|||||157|,G|intergenic_region|MODIFIER|hypothetical_protein%2C_conserved-hypothetical_protein%2C_conserved|TcBrA4_0106970-TcBrA4_0106980|intergenic_region|TcBrA4_0106970-TcBrA4_0106980|||n.598766T>G||||||	GT:AD:DP:GQ:PGT:PID:PL:SB
TcBrA4_Chr9	598790	.	G	T	1394.77	.	DP=31;ExcessHet=3.0103;MLEAC=2,0;MLEAF=1.00,0.00;RAW_MQ=20035.00;ANN=T|upstream_gene_variant|MODIFIER|hypothetical_protein%2C_conserved|TcBrA4_0106980|transcript|TcBrA4_0106980-RA|protein_coding||c.-761G>T|||||761|,T|upstream_gene_variant|MODIFIER|hypothetical_protein%2C_conserved|TcBrA4_0106990|transcript|TcBrA4_0106990-RA|protein_coding||c.-3961G>T|||||3961|,T|downstream_gene_variant|MODIFIER|spliced_leader_RNA_PSE-promoter_transcription_factor%2C_putative|TcBrA4_0106940|transcript|TcBrA4_0106940-RA|protein_coding||c.*4621G>T|||||4621|,T|downstream_gene_variant|MODIFIER|hypothetical_protein%2C_conserved|TcBrA4_0106950|transcript|TcBrA4_0106950-RA|protein_coding||c.*3905G>T|||||3905|,T|downstream_gene_variant|MODIFIER|hypothetical_protein%2C_conserved|TcBrA4_0106960|transcript|TcBrA4_0106960-RA|protein_coding||c.*2824G>T|||||2824|,T|downstream_gene_variant|MODIFIER|hypothetical_protein%2C_conserved|TcBrA4_0106970|transcript|TcBrA4_0106970-RA|protein_coding||c.*181G>T|||||181|,T|intergenic_region|MODIFIER|hypothetical_protein%2C_conserved-hypothetical_protein%2C_conserved|TcBrA4_0106970-TcBrA4_0106980|intergenic_region|TcBrA4_0106970-TcBrA4_0106980|||n.598790G>T||||||	GT:AD:DP:GQ:PGT:PID:PL:SB
TcBrA4_Chr9	598800	.	A	G	1186.77	.	DP=25;ExcessHet=3.0103;MLEAC=2,0;MLEAF=1.00,0.00;RAW_MQ=14625.00;ANN=G|upstream_gene_variant|MODIFIER|hypothetical_protein%2C_conserved|TcBrA4_0106980|transcript|TcBrA4_0106980-RA|protein_coding||c.-751A>G|||||751|,G|upstream_gene_variant|MODIFIER|hypothetical_protein%2C_conserved|TcBrA4_0106990|transcript|TcBrA4_0106990-RA|protein_coding||c.-3951A>G|||||3951|,G|downstream_gene_variant|MODIFIER|spliced_leader_RNA_PSE-promoter_transcription_factor%2C_putative|TcBrA4_0106940|transcript|TcBrA4_0106940-RA|protein_coding||c.*4631A>G|||||4631|,G|downstream_gene_variant|MODIFIER|hypothetical_protein%2C_conserved|TcBrA4_0106950|transcript|TcBrA4_0106950-RA|protein_coding||c.*3915A>G|||||3915|,G|downstream_gene_variant|MODIFIER|hypothetical_protein%2C_conserved|TcBrA4_0106960|transcript|TcBrA4_0106960-RA|protein_coding||c.*2834A>G|||||2834|,G|downstream_gene_variant|MODIFIER|hypothetical_protein%2C_conserved|TcBrA4_0106970|transcript|TcBrA4_0106970-RA|protein_coding||c.*191A>G|||||191|,G|intergenic_region|MODIFIER|hypothetical_protein%2C_conserved-hypothetical_protein%2C_conserved|TcBrA4_0106970-TcBrA4_0106980|intergenic_region|TcBrA4_0106970-TcBrA4_0106980|||n.598800A>G||||||	GT:AD:DP:GQ:PGT:PID:PL:SB
TcBrA4_Chr9	598943	.	A	G	376.78	.	DP=9;ExcessHet=3.0103;MLEAC=2,0;MLEAF=1.00,0.00;RAW_MQ=4949.00;ANN=G|upstream_gene_variant|MODIFIER|hypothetical_protein%2C_conserved|TcBrA4_0106980|transcript|TcBrA4_0106980-RA|protein_coding||c.-608A>G|||||608|,G|upstream_gene_variant|MODIFIER|hypothetical_protein%2C_conserved|TcBrA4_0106990|transcript|TcBrA4_0106990-RA|protein_coding||c.-3808A>G|||||3808|,G|downstream_gene_variant|MODIFIER|spliced_leader_RNA_PSE-promoter_transcription_factor%2C_putative|TcBrA4_0106940|transcript|TcBrA4_0106940-RA|protein_coding||c.*4774A>G|||||4774|,G|downstream_gene_variant|MODIFIER|hypothetical_protein%2C_conserved|TcBrA4_0106950|transcript|TcBrA4_0106950-RA|protein_coding||c.*4058A>G|||||4058|,G|downstream_gene_variant|MODIFIER|hypothetical_protein%2C_conserved|TcBrA4_0106960|transcript|TcBrA4_0106960-RA|protein_coding||c.*2977A>G|||||2977|,G|downstream_gene_variant|MODIFIER|hypothetical_protein%2C_conserved|TcBrA4_0106970|transcript|TcBrA4_0106970-RA|protein_coding||c.*334A>G|||||334|,G|intergenic_region|MODIFIER|hypothetical_protein%2C_conserved-hypothetical_protein%2C_conserved|TcBrA4_0106970-TcBrA4_0106980|intergenic_region|TcBrA4_0106970-TcBrA4_0106980|||n.598943A>G||||||	GT:AD:DP:GQ:PGT:PID:PL:SB
TcBrA4_Chr9	599530	.	G	A	638.77	.	DP=13;ExcessHet=3.0103;MLEAC=2,0;MLEAF=1.00,0.00;RAW_MQ=10325.00;ANN=A|upstream_gene_variant|MODIFIER|hypothetical_protein%2C_conserved|TcBrA4_0106980|transcript|TcBrA4_0106980-RA|protein_coding||c.-21G>A|||||21|,A|upstream_gene_variant|MODIFIER|hypothetical_protein%2C_conserved|TcBrA4_0106990|transcript|TcBrA4_0106990-RA|protein_coding||c.-3221G>A|||||3221|,A|downstream_gene_variant|MODIFIER|hypothetical_protein%2C_conserved|TcBrA4_0106950|transcript|TcBrA4_0106950-RA|protein_coding||c.*4645G>A|||||4645|,A|downstream_gene_variant|MODIFIER|hypothetical_protein%2C_conserved|TcBrA4_0106960|transcript|TcBrA4_0106960-RA|protein_coding||c.*3564G>A|||||3564|,A|downstream_gene_variant|MODIFIER|hypothetical_protein%2C_conserved|TcBrA4_0106970|transcript|TcBrA4_0106970-RA|protein_coding||c.*921G>A|||||921|,A|intergenic_region|MODIFIER|hypothetical_protein%2C_conserved-hypothetical_protein%2C_conserved|TcBrA4_0106970-TcBrA4_0106980|intergenic_region|TcBrA4_0106970-TcBrA4_0106980|||n.599530G>A||||||	GT:AD:DP:GQ:PGT:PID:PL:SB
TcBrA4_Chr9	599533	.	A	G	693.77	.	DP=15;ExcessHet=3.0103;MLEAC=2,0;MLEAF=1.00,0.00;RAW_MQ=12454.00;ANN=G|upstream_gene_variant|MODIFIER|hypothetical_protein%2C_conserved|TcBrA4_0106980|transcript|TcBrA4_0106980-RA|protein_coding||c.-18A>G|||||18|,G|upstream_gene_variant|MODIFIER|hypothetical_protein%2C_conserved|TcBrA4_0106990|transcript|TcBrA4_0106990-RA|protein_coding||c.-3218A>G|||||3218|,G|downstream_gene_variant|MODIFIER|hypothetical_protein%2C_conserved|TcBrA4_0106950|transcript|TcBrA4_0106950-RA|protein_coding||c.*4648A>G|||||4648|,G|downstream_gene_variant|MODIFIER|hypothetical_protein%2C_conserved|TcBrA4_0106960|transcript|TcBrA4_0106960-RA|protein_coding||c.*3567A>G|||||3567|,G|downstream_gene_variant|MODIFIER|hypothetical_protein%2C_conserved|TcBrA4_0106970|transcript|TcBrA4_0106970-RA|protein_coding||c.*924A>G|||||924|,G|intergenic_region|MODIFIER|hypothetical_protein%2C_conserved-hypothetical_protein%2C_conserved|TcBrA4_0106970-TcBrA4_0106980|intergenic_region|TcBrA4_0106970-TcBrA4_0106980|||n.599533A>G||||||	GT:AD:DP:GQ:PGT:PID:PL:SB
TcBrA4_Chr9	599601	.	C	G	1439.77	.	DP=32;ExcessHet=3.0103;MLEAC=2,0;MLEAF=1.00,0.00;RAW_MQ=24848.00;ANN=G|missense_variant|MODERATE|hypothetical_protein%2C_conserved|TcBrA4_0106980|transcript|TcBrA4_0106980-RA|protein_coding|1/1|c.51C>G|p.Ser17Arg|51/2577|51/2577|17/858||,G|upstream_gene_variant|MODIFIER|hypothetical_protein%2C_conserved|TcBrA4_0106990|transcript|TcBrA4_0106990-RA|protein_coding||c.-3150C>G|||||3150|,G|downstream_gene_variant|MODIFIER|hypothetical_protein%2C_conserved|TcBrA4_0106950|transcript|TcBrA4_0106950-RA|protein_coding||c.*4716C>G|||||4716|,G|downstream_gene_variant|MODIFIER|hypothetical_protein%2C_conserved|TcBrA4_0106960|transcript|TcBrA4_0106960-RA|protein_coding||c.*3635C>G|||||3635|,G|downstream_gene_variant|MODIFIER|hypothetical_protein%2C_conserved|TcBrA4_0106970|transcript|TcBrA4_0106970-RA|protein_coding||c.*992C>G|||||992|	GT:AD:DP:GQ:PGT:PID:PL:SB
TcBrA4_Chr9	599622	.	G	A	1636.77	.	DP=37;ExcessHet=3.0103;MLEAC=2,0;MLEAF=1.00,0.00;RAW_MQ=27540.00;ANN=A|synonymous_variant|LOW|hypothetical_protein%2C_conserved|TcBrA4_0106980|transcript|TcBrA4_0106980-RA|protein_coding|1/1|c.72G>A|p.Ala24Ala|72/2577|72/2577|24/858||,A|upstream_gene_variant|MODIFIER|hypothetical_protein%2C_conserved|TcBrA4_0106990|transcript|TcBrA4_0106990-RA|protein_coding||c.-3129G>A|||||3129|,A|downstream_gene_variant|MODIFIER|hypothetical_protein%2C_conserved|TcBrA4_0106950|transcript|TcBrA4_0106950-RA|protein_coding||c.*4737G>A|||||4737|,A|downstream_gene_variant|MODIFIER|hypothetical_protein%2C_conserved|TcBrA4_0106960|transcript|TcBrA4_0106960-RA|protein_coding||c.*3656G>A|||||3656|,A|downstream_gene_variant|MODIFIER|hypothetical_protein%2C_conserved|TcBrA4_0106970|transcript|TcBrA4_0106970-RA|protein_coding||c.*1013G>A|||||1013|	GT:AD:DP:GQ:PGT:PID:PL:SB
TcBrA4_Chr9	599645	.	C	G	1811.77	.	DP=41;ExcessHet=3.0103;MLEAC=2,0;MLEAF=1.00,0.00;RAW_MQ=26537.00;ANN=G|missense_variant|MODERATE|hypothetical_protein%2C_conserved|TcBrA4_0106980|transcript|TcBrA4_0106980-RA|protein_coding|1/1|c.95C>G|p.Ala32Gly|95/2577|95/2577|32/858||,G|upstream_gene_variant|MODIFIER|hypothetical_protein%2C_conserved|TcBrA4_0106990|transcript|TcBrA4_0106990-RA|protein_coding||c.-3106C>G|||||3106|,G|downstream_gene_variant|MODIFIER|hypothetical_protein%2C_conserved|TcBrA4_0106950|transcript|TcBrA4_0106950-RA|protein_coding||c.*4760C>G|||||4760|,G|downstream_gene_variant|MODIFIER|hypothetical_protein%2C_conserved|TcBrA4_0106960|transcript|TcBrA4_0106960-RA|protein_coding||c.*3679C>G|||||3679|,G|downstream_gene_variant|MODIFIER|hypothetical_protein%2C_conserved|TcBrA4_0106970|transcript|TcBrA4_0106970-RA|protein_coding||c.*1036C>G|||||1036|	GT:AD:DP:GQ:PGT:PID:PL:SB
TcBrA4_Chr9	599655	.	C	T	1930.77	.	DP=41;ExcessHet=3.0103;MLEAC=2,0;MLEAF=1.00,0.00;RAW_MQ=27561.00;ANN=T|synonymous_variant|LOW|hypothetical_protein%2C_conserved|TcBrA4_0106980|transcript|TcBrA4_0106980-RA|protein_coding|1/1|c.105C>T|p.Asn35Asn|105/2577|105/2577|35/858||,T|upstream_gene_variant|MODIFIER|hypothetical_protein%2C_conserved|TcBrA4_0106990|transcript|TcBrA4_0106990-RA|protein_coding||c.-3096C>T|||||3096|,T|downstream_gene_variant|MODIFIER|hypothetical_protein%2C_conserved|TcBrA4_0106950|transcript|TcBrA4_0106950-RA|protein_coding||c.*4770C>T|||||4770|,T|downstream_gene_variant|MODIFIER|hypothetical_protein%2C_conserved|TcBrA4_0106960|transcript|TcBrA4_0106960-RA|protein_coding||c.*3689C>T|||||3689|,T|downstream_gene_variant|MODIFIER|hypothetical_protein%2C_conserved|TcBrA4_0106970|transcript|TcBrA4_0106970-RA|protein_coding||c.*1046C>T|||||1046|	GT:AD:DP:GQ:PGT:PID:PL:SB
TcBrA4_Chr9	599664	.	C	T	1814.77	.	DP=42;ExcessHet=3.0103;MLEAC=2,0;MLEAF=1.00,0.00;RAW_MQ=29325.00;ANN=T|synonymous_variant|LOW|hypothetical_protein%2C_conserved|TcBrA4_0106980|transcript|TcBrA4_0106980-RA|protein_coding|1/1|c.114C>T|p.Cys38Cys|114/2577|114/2577|38/858||,T|upstream_gene_variant|MODIFIER|hypothetical_protein%2C_conserved|TcBrA4_0106990|transcript|TcBrA4_0106990-RA|protein_coding||c.-3087C>T|||||3087|,T|downstream_gene_variant|MODIFIER|hypothetical_protein%2C_conserved|TcBrA4_0106950|transcript|TcBrA4_0106950-RA|protein_coding||c.*4779C>T|||||4779|,T|downstream_gene_variant|MODIFIER|hypothetical_protein%2C_conserved|TcBrA4_0106960|transcript|TcBrA4_0106960-RA|protein_coding||c.*3698C>T|||||3698|,T|downstream_gene_variant|MODIFIER|hypothetical_protein%2C_conserved|TcBrA4_0106970|transcript|TcBrA4_0106970-RA|protein_coding||c.*1055C>T|||||1055|	GT:AD:DP:GQ:PGT:PID:PL:SB
TcBrA4_Chr9	599724	.	T	G	2394.77	.	DP=53;ExcessHet=3.0103;MLEAC=2,0;MLEAF=1.00,0.00;RAW_MQ=39710.00;ANN=G|synonymous_variant|LOW|hypothetical_protein%2C_conserved|TcBrA4_0106980|transcript|TcBrA4_0106980-RA|protein_coding|1/1|c.174T>G|p.Gly58Gly|174/2577|174/2577|58/858||,G|upstream_gene_variant|MODIFIER|hypothetical_protein%2C_conserved|TcBrA4_0106990|transcript|TcBrA4_0106990-RA|protein_coding||c.-3027T>G|||||3027|,G|downstream_gene_variant|MODIFIER|hypothetical_protein%2C_conserved|TcBrA4_0106950|transcript|TcBrA4_0106950-RA|protein_coding||c.*4839T>G|||||4839|,G|downstream_gene_variant|MODIFIER|hypothetical_protein%2C_conserved|TcBrA4_0106960|transcript|TcBrA4_0106960-RA|protein_coding||c.*3758T>G|||||3758|,G|downstream_gene_variant|MODIFIER|hypothetical_protein%2C_conserved|TcBrA4_0106970|transcript|TcBrA4_0106970-RA|protein_coding||c.*1115T>G|||||1115|	GT:AD:DP:GQ:PGT:PID:PL:SB
TcBrA4_Chr9	599725	.	T	C	2394.77	.	DP=54;ExcessHet=3.0103;MLEAC=2,0;MLEAF=1.00,0.00;RAW_MQ=41310.00;ANN=C|missense_variant|MODERATE|hypothetical_protein%2C_conserved|TcBrA4_0106980|transcript|TcBrA4_0106980-RA|protein_coding|1/1|c.175T>C|p.Phe59Leu|175/2577|175/2577|59/858||,C|upstream_gene_variant|MODIFIER|hypothetical_protein%2C_conserved|TcBrA4_0106990|transcript|TcBrA4_0106990-RA|protein_coding||c.-3026T>C|||||3026|,C|downstream_gene_variant|MODIFIER|hypothetical_protein%2C_conserved|TcBrA4_0106950|transcript|TcBrA4_0106950-RA|protein_coding||c.*4840T>C|||||4840|,C|downstream_gene_variant|MODIFIER|hypothetical_protein%2C_conserved|TcBrA4_0106960|transcript|TcBrA4_0106960-RA|protein_coding||c.*3759T>C|||||3759|,C|downstream_gene_variant|MODIFIER|hypothetical_protein%2C_conserved|TcBrA4_0106970|transcript|TcBrA4_0106970-RA|protein_coding||c.*1116T>C|||||1116|	GT:AD:DP:GQ:PGT:PID:PL:SB
TcBrA4_Chr9	599840	.	A	G	2216.77	.	DP=76;ExcessHet=3.0103;MLEAC=2,0;MLEAF=1.00,0.00;RAW_MQ=53652.00;ANN=G|missense_variant|MODERATE|hypothetical_protein%2C_conserved|TcBrA4_0106980|transcript|TcBrA4_0106980-RA|protein_coding|1/1|c.290A>G|p.Tyr97Cys|290/2577|290/2577|97/858||,G|upstream_gene_variant|MODIFIER|hypothetical_protein%2C_conserved|TcBrA4_0106990|transcript|TcBrA4_0106990-RA|protein_coding||c.-2911A>G|||||2911|,G|downstream_gene_variant|MODIFIER|hypothetical_protein%2C_conserved|TcBrA4_0106950|transcript|TcBrA4_0106950-RA|protein_coding||c.*4955A>G|||||4955|,G|downstream_gene_variant|MODIFIER|hypothetical_protein%2C_conserved|TcBrA4_0106960|transcript|TcBrA4_0106960-RA|protein_coding||c.*3874A>G|||||3874|,G|downstream_gene_variant|MODIFIER|hypothetical_protein%2C_conserved|TcBrA4_0106970|transcript|TcBrA4_0106970-RA|protein_coding||c.*1231A>G|||||1231|	GT:AD:DP:GQ:PL:SB
TcBrA4_Chr9	599897	.	T	C	2561.77	.	DP=58;ExcessHet=3.0103;MLEAC=2,0;MLEAF=1.00,0.00;RAW_MQ=32646.00;ANN=C|missense_variant|MODERATE|hypothetical_protein%2C_conserved|TcBrA4_0106980|transcript|TcBrA4_0106980-RA|protein_coding|1/1|c.347T>C|p.Phe116Ser|347/2577|347/2577|116/858||,C|upstream_gene_variant|MODIFIER|hypothetical_protein%2C_conserved|TcBrA4_0106990|transcript|TcBrA4_0106990-RA|protein_coding||c.-2854T>C|||||2854|,C|downstream_gene_variant|MODIFIER|hypothetical_protein%2C_conserved|TcBrA4_0106960|transcript|TcBrA4_0106960-RA|protein_coding||c.*3931T>C|||||3931|,C|downstream_gene_variant|MODIFIER|hypothetical_protein%2C_conserved|TcBrA4_0106970|transcript|TcBrA4_0106970-RA|protein_coding||c.*1288T>C|||||1288|	GT:AD:DP:GQ:PGT:PID:PL:SB
TcBrA4_Chr9	599898	.	T	C	2606.77	.	DP=57;ExcessHet=3.0103;MLEAC=2,0;MLEAF=1.00,0.00;RAW_MQ=32070.00;ANN=C|synonymous_variant|LOW|hypothetical_protein%2C_conserved|TcBrA4_0106980|transcript|TcBrA4_0106980-RA|protein_coding|1/1|c.348T>C|p.Phe116Phe|348/2577|348/2577|116/858||,C|upstream_gene_variant|MODIFIER|hypothetical_protein%2C_conserved|TcBrA4_0106990|transcript|TcBrA4_0106990-RA|protein_coding||c.-2853T>C|||||2853|,C|downstream_gene_variant|MODIFIER|hypothetical_protein%2C_conserved|TcBrA4_0106960|transcript|TcBrA4_0106960-RA|protein_coding||c.*3932T>C|||||3932|,C|downstream_gene_variant|MODIFIER|hypothetical_protein%2C_conserved|TcBrA4_0106970|transcript|TcBrA4_0106970-RA|protein_coding||c.*1289T>C|||||1289|	GT:AD:DP:GQ:PGT:PID:PL:SB
TcBrA4_Chr9	599908	.	T	A	2311.77	.	DP=50;ExcessHet=3.0103;MLEAC=2,0;MLEAF=1.00,0.00;RAW_MQ=27108.00;ANN=A|missense_variant|MODERATE|hypothetical_protein%2C_conserved|TcBrA4_0106980|transcript|TcBrA4_0106980-RA|protein_coding|1/1|c.358T>A|p.Leu120Met|358/2577|358/2577|120/858||,A|upstream_gene_variant|MODIFIER|hypothetical_protein%2C_conserved|TcBrA4_0106990|transcript|TcBrA4_0106990-RA|protein_coding||c.-2843T>A|||||2843|,A|downstream_gene_variant|MODIFIER|hypothetical_protein%2C_conserved|TcBrA4_0106960|transcript|TcBrA4_0106960-RA|protein_coding||c.*3942T>A|||||3942|,A|downstream_gene_variant|MODIFIER|hypothetical_protein%2C_conserved|TcBrA4_0106970|transcript|TcBrA4_0106970-RA|protein_coding||c.*1299T>A|||||1299|	GT:AD:DP:GQ:PGT:PID:PL:SB
TcBrA4_Chr9	599916	.	G	T	2231.77	.	DP=48;ExcessHet=3.0103;MLEAC=2,0;MLEAF=1.00,0.00;RAW_MQ=26050.00;ANN=T|synonymous_variant|LOW|hypothetical_protein%2C_conserved|TcBrA4_0106980|transcript|TcBrA4_0106980-RA|protein_coding|1/1|c.366G>T|p.Thr122Thr|366/2577|366/2577|122/858||,T|upstream_gene_variant|MODIFIER|hypothetical_protein%2C_conserved|TcBrA4_0106990|transcript|TcBrA4_0106990-RA|protein_coding||c.-2835G>T|||||2835|,T|downstream_gene_variant|MODIFIER|hypothetical_protein%2C_conserved|TcBrA4_0106960|transcript|TcBrA4_0106960-RA|protein_coding||c.*3950G>T|||||3950|,T|downstream_gene_variant|MODIFIER|hypothetical_protein%2C_conserved|TcBrA4_0106970|transcript|TcBrA4_0106970-RA|protein_coding||c.*1307G>T|||||1307|	GT:AD:DP:GQ:PGT:PID:PL:SB
TcBrA4_Chr9	599917	.	A	G	2231.77	.	DP=48;ExcessHet=3.0103;MLEAC=2,0;MLEAF=1.00,0.00;RAW_MQ=26050.00;ANN=G|missense_variant|MODERATE|hypothetical_protein%2C_conserved|TcBrA4_0106980|transcript|TcBrA4_0106980-RA|protein_coding|1/1|c.367A>G|p.Ile123Val|367/2577|367/2577|123/858||,G|upstream_gene_variant|MODIFIER|hypothetical_protein%2C_conserved|TcBrA4_0106990|transcript|TcBrA4_0106990-RA|protein_coding||c.-2834A>G|||||2834|,G|downstream_gene_variant|MODIFIER|hypothetical_protein%2C_conserved|TcBrA4_0106960|transcript|TcBrA4_0106960-RA|protein_coding||c.*3951A>G|||||3951|,G|downstream_gene_variant|MODIFIER|hypothetical_protein%2C_conserved|TcBrA4_0106970|transcript|TcBrA4_0106970-RA|protein_coding||c.*1308A>G|||||1308|	GT:AD:DP:GQ:PGT:PID:PL:SB
TcBrA4_Chr9	599919	.	T	C	2186.77	.	DP=49;ExcessHet=3.0103;MLEAC=2,0;MLEAF=1.00,0.00;RAW_MQ=26532.00;ANN=C|synonymous_variant|LOW|hypothetical_protein%2C_conserved|TcBrA4_0106980|transcript|TcBrA4_0106980-RA|protein_coding|1/1|c.369T>C|p.Ile123Ile|369/2577|369/2577|123/858||,C|upstream_gene_variant|MODIFIER|hypothetical_protein%2C_conserved|TcBrA4_0106990|transcript|TcBrA4_0106990-RA|protein_coding||c.-2832T>C|||||2832|,C|downstream_gene_variant|MODIFIER|hypothetical_protein%2C_conserved|TcBrA4_0106960|transcript|TcBrA4_0106960-RA|protein_coding||c.*3953T>C|||||3953|,C|downstream_gene_variant|MODIFIER|hypothetical_protein%2C_conserved|TcBrA4_0106970|transcript|TcBrA4_0106970-RA|protein_coding||c.*1310T>C|||||1310|	GT:AD:DP:GQ:PGT:PID:PL:SB
TcBrA4_Chr9	599946	.	C	T	2242.77	.	DP=51;ExcessHet=3.0103;MLEAC=2,0;MLEAF=1.00,0.00;RAW_MQ=28755.00;ANN=T|synonymous_variant|LOW|hypothetical_protein%2C_conserved|TcBrA4_0106980|transcript|TcBrA4_0106980-RA|protein_coding|1/1|c.396C>T|p.Thr132Thr|396/2577|396/2577|132/858||,T|upstream_gene_variant|MODIFIER|hypothetical_protein%2C_conserved|TcBrA4_0106990|transcript|TcBrA4_0106990-RA|protein_coding||c.-2805C>T|||||2805|,T|downstream_gene_variant|MODIFIER|hypothetical_protein%2C_conserved|TcBrA4_0106960|transcript|TcBrA4_0106960-RA|protein_coding||c.*3980C>T|||||3980|,T|downstream_gene_variant|MODIFIER|hypothetical_protein%2C_conserved|TcBrA4_0106970|transcript|TcBrA4_0106970-RA|protein_coding||c.*1337C>T|||||1337|	GT:AD:DP:GQ:PL:SB
TcBrA4_Chr9	599995	.	AAGG	A	2005.73	.	DP=44;ExcessHet=3.0103;MLEAC=2,0;MLEAF=1.00,0.00;RAW_MQ=25052.00;ANN=A|disruptive_inframe_deletion|MODERATE|hypothetical_protein%2C_conserved|TcBrA4_0106980|transcript|TcBrA4_0106980-RA|protein_coding|1/1|c.449_451delAGG|p.Glu150del|449/2577|449/2577|150/858||INFO_REALIGN_3_PRIME,A|upstream_gene_variant|MODIFIER|hypothetical_protein%2C_conserved|TcBrA4_0106990|transcript|TcBrA4_0106990-RA|protein_coding||c.-2755_-2753delAGG|||||2755|,A|downstream_gene_variant|MODIFIER|hypothetical_protein%2C_conserved|TcBrA4_0106960|transcript|TcBrA4_0106960-RA|protein_coding||c.*4030_*4032delAGG|||||4030|,A|downstream_gene_variant|MODIFIER|hypothetical_protein%2C_conserved|TcBrA4_0106970|transcript|TcBrA4_0106970-RA|protein_coding||c.*1387_*1389delAGG|||||1387|	GT:AD:DP:GQ:PL:SB
TcBrA4_Chr9	600020	.	A	G	1769.77	.	DP=45;ExcessHet=3.0103;MLEAC=2,0;MLEAF=1.00,0.00;RAW_MQ=25675.00;ANN=G|missense_variant|MODERATE|hypothetical_protein%2C_conserved|TcBrA4_0106980|transcript|TcBrA4_0106980-RA|protein_coding|1/1|c.470A>G|p.Asn157Ser|470/2577|470/2577|157/858||,G|upstream_gene_variant|MODIFIER|hypothetical_protein%2C_conserved|TcBrA4_0106990|transcript|TcBrA4_0106990-RA|protein_coding||c.-2731A>G|||||2731|,G|downstream_gene_variant|MODIFIER|hypothetical_protein%2C_conserved|TcBrA4_0106960|transcript|TcBrA4_0106960-RA|protein_coding||c.*4054A>G|||||4054|,G|downstream_gene_variant|MODIFIER|hypothetical_protein%2C_conserved|TcBrA4_0106970|transcript|TcBrA4_0106970-RA|protein_coding||c.*1411A>G|||||1411|	GT:AD:DP:GQ:PL:SB
TcBrA4_Chr9	600082	.	A	G	1811.77	.	DP=65;ExcessHet=3.0103;MLEAC=2,0;MLEAF=1.00,0.00;RAW_MQ=45175.00;ANN=G|missense_variant|MODERATE|hypothetical_protein%2C_conserved|TcBrA4_0106980|transcript|TcBrA4_0106980-RA|protein_coding|1/1|c.532A>G|p.Thr178Ala|532/2577|532/2577|178/858||,G|upstream_gene_variant|MODIFIER|hypothetical_protein%2C_conserved|TcBrA4_0106990|transcript|TcBrA4_0106990-RA|protein_coding||c.-2669A>G|||||2669|,G|downstream_gene_variant|MODIFIER|hypothetical_protein%2C_conserved|TcBrA4_0106960|transcript|TcBrA4_0106960-RA|protein_coding||c.*4116A>G|||||4116|,G|downstream_gene_variant|MODIFIER|hypothetical_protein%2C_conserved|TcBrA4_0106970|transcript|TcBrA4_0106970-RA|protein_coding||c.*1473A>G|||||1473|	GT:AD:DP:GQ:PL:SB
TcBrA4_Chr9	600153	.	C	T	1879.77	.	DP=58;ExcessHet=3.0103;MLEAC=2,0;MLEAF=1.00,0.00;RAW_MQ=44943.00;ANN=T|synonymous_variant|LOW|hypothetical_protein%2C_conserved|TcBrA4_0106980|transcript|TcBrA4_0106980-RA|protein_coding|1/1|c.603C>T|p.Asp201Asp|603/2577|603/2577|201/858||,T|upstream_gene_variant|MODIFIER|hypothetical_protein%2C_conserved|TcBrA4_0106990|transcript|TcBrA4_0106990-RA|protein_coding||c.-2598C>T|||||2598|,T|downstream_gene_variant|MODIFIER|hypothetical_protein%2C_conserved|TcBrA4_0106960|transcript|TcBrA4_0106960-RA|protein_coding||c.*4187C>T|||||4187|,T|downstream_gene_variant|MODIFIER|hypothetical_protein%2C_conserved|TcBrA4_0106970|transcript|TcBrA4_0106970-RA|protein_coding||c.*1544C>T|||||1544|	GT:AD:DP:GQ:PL:SB
TcBrA4_Chr9	600170	.	G	C	2385.77	.	DP=71;ExcessHet=3.0103;MLEAC=2,0;MLEAF=1.00,0.00;RAW_MQ=53079.00;ANN=C|missense_variant|MODERATE|hypothetical_protein%2C_conserved|TcBrA4_0106980|transcript|TcBrA4_0106980-RA|protein_coding|1/1|c.620G>C|p.Arg207Thr|620/2577|620/2577|207/858||,C|upstream_gene_variant|MODIFIER|hypothetical_protein%2C_conserved|TcBrA4_0106990|transcript|TcBrA4_0106990-RA|protein_coding||c.-2581G>C|||||2581|,C|downstream_gene_variant|MODIFIER|hypothetical_protein%2C_conserved|TcBrA4_0106960|transcript|TcBrA4_0106960-RA|protein_coding||c.*4204G>C|||||4204|,C|downstream_gene_variant|MODIFIER|hypothetical_protein%2C_conserved|TcBrA4_0106970|transcript|TcBrA4_0106970-RA|protein_coding||c.*1561G>C|||||1561|	GT:AD:DP:GQ:PL:SB
TcBrA4_Chr9	600190	.	A	C	3079.77	.	DP=76;ExcessHet=3.0103;MLEAC=2,0;MLEAF=1.00,0.00;RAW_MQ=56772.00;ANN=C|missense_variant|MODERATE|hypothetical_protein%2C_conserved|TcBrA4_0106980|transcript|TcBrA4_0106980-RA|protein_coding|1/1|c.640A>C|p.Ile214Leu|640/2577|640/2577|214/858||,C|upstream_gene_variant|MODIFIER|hypothetical_protein%2C_conserved|TcBrA4_0106990|transcript|TcBrA4_0106990-RA|protein_coding||c.-2561A>C|||||2561|,C|downstream_gene_variant|MODIFIER|hypothetical_protein%2C_conserved|TcBrA4_0106960|transcript|TcBrA4_0106960-RA|protein_coding||c.*4224A>C|||||4224|,C|downstream_gene_variant|MODIFIER|hypothetical_protein%2C_conserved|TcBrA4_0106970|transcript|TcBrA4_0106970-RA|protein_coding||c.*1581A>C|||||1581|	GT:AD:DP:GQ:PL:SB
TcBrA4_Chr9	600215	.	A	C	3734.77	.	DP=83;ExcessHet=3.0103;MLEAC=2,0;MLEAF=1.00,0.00;RAW_MQ=63829.00;ANN=C|missense_variant|MODERATE|hypothetical_protein%2C_conserved|TcBrA4_0106980|transcript|TcBrA4_0106980-RA|protein_coding|1/1|c.665A>C|p.Asn222Thr|665/2577|665/2577|222/858||,C|upstream_gene_variant|MODIFIER|hypothetical_protein%2C_conserved|TcBrA4_0106990|transcript|TcBrA4_0106990-RA|protein_coding||c.-2536A>C|||||2536|,C|downstream_gene_variant|MODIFIER|hypothetical_protein%2C_conserved|TcBrA4_0106960|transcript|TcBrA4_0106960-RA|protein_coding||c.*4249A>C|||||4249|,C|downstream_gene_variant|MODIFIER|hypothetical_protein%2C_conserved|TcBrA4_0106970|transcript|TcBrA4_0106970-RA|protein_coding||c.*1606A>C|||||1606|	GT:AD:DP:GQ:PGT:PID:PL:SB
TcBrA4_Chr9	600216	.	T	A	3734.77	.	DP=84;ExcessHet=3.0103;MLEAC=2,0;MLEAF=1.00,0.00;RAW_MQ=64405.00;ANN=A|missense_variant|MODERATE|hypothetical_protein%2C_conserved|TcBrA4_0106980|transcript|TcBrA4_0106980-RA|protein_coding|1/1|c.666T>A|p.Asn222Lys|666/2577|666/2577|222/858||,A|upstream_gene_variant|MODIFIER|hypothetical_protein%2C_conserved|TcBrA4_0106990|transcript|TcBrA4_0106990-RA|protein_coding||c.-2535T>A|||||2535|,A|downstream_gene_variant|MODIFIER|hypothetical_protein%2C_conserved|TcBrA4_0106960|transcript|TcBrA4_0106960-RA|protein_coding||c.*4250T>A|||||4250|,A|downstream_gene_variant|MODIFIER|hypothetical_protein%2C_conserved|TcBrA4_0106970|transcript|TcBrA4_0106970-RA|protein_coding||c.*1607T>A|||||1607|	GT:AD:DP:GQ:PGT:PID:PL:SB
TcBrA4_Chr9	600259	.	T	C	3328.77	.	BaseQRankSum=-0.734;ClippingRankSum=0.000;DP=107;ExcessHet=3.0103;MLEAC=2,0;MLEAF=1.00,0.00;MQRankSum=-1.705;RAW_MQ=100165.00;ReadPosRankSum=-0.552;ANN=C|synonymous_variant|LOW|hypothetical_protein%2C_conserved|TcBrA4_0106980|transcript|TcBrA4_0106980-RA|protein_coding|1/1|c.709T>C|p.Leu237Leu|709/2577|709/2577|237/858||,C|upstream_gene_variant|MODIFIER|hypothetical_protein%2C_conserved|TcBrA4_0106990|transcript|TcBrA4_0106990-RA|protein_coding||c.-2492T>C|||||2492|,C|downstream_gene_variant|MODIFIER|hypothetical_protein%2C_conserved|TcBrA4_0106960|transcript|TcBrA4_0106960-RA|protein_coding||c.*4293T>C|||||4293|,C|downstream_gene_variant|MODIFIER|hypothetical_protein%2C_conserved|TcBrA4_0106970|transcript|TcBrA4_0106970-RA|protein_coding||c.*1650T>C|||||1650|	GT:AD:DP:GQ:PL:SB
TcBrA4_Chr9	600340	.	A	C	4356.77	.	BaseQRankSum=-0.695;ClippingRankSum=0.000;DP=97;ExcessHet=3.0103;MLEAC=2,0;MLEAF=1.00,0.00;MQRankSum=-1.755;RAW_MQ=106257.00;ReadPosRankSum=-0.588;ANN=C|missense_variant|MODERATE|hypothetical_protein%2C_conserved|TcBrA4_0106980|transcript|TcBrA4_0106980-RA|protein_coding|1/1|c.790A>C|p.Ile264Leu|790/2577|790/2577|264/858||,C|upstream_gene_variant|MODIFIER|hypothetical_protein%2C_conserved|TcBrA4_0106990|transcript|TcBrA4_0106990-RA|protein_coding||c.-2411A>C|||||2411|,C|downstream_gene_variant|MODIFIER|hypothetical_protein%2C_conserved|TcBrA4_0106960|transcript|TcBrA4_0106960-RA|protein_coding||c.*4374A>C|||||4374|,C|downstream_gene_variant|MODIFIER|hypothetical_protein%2C_conserved|TcBrA4_0106970|transcript|TcBrA4_0106970-RA|protein_coding||c.*1731A>C|||||1731|	GT:AD:DP:GQ:PGT:PID:PL:SB
TcBrA4_Chr9	600349	.	T	C	4335.77	.	BaseQRankSum=-0.786;ClippingRankSum=0.000;DP=102;ExcessHet=3.0103;MLEAC=2,0;MLEAF=1.00,0.00;MQRankSum=-1.775;RAW_MQ=114304.00;ReadPosRankSum=-0.851;ANN=C|missense_variant|MODERATE|hypothetical_protein%2C_conserved|TcBrA4_0106980|transcript|TcBrA4_0106980-RA|protein_coding|1/1|c.799T>C|p.Cys267Arg|799/2577|799/2577|267/858||,C|upstream_gene_variant|MODIFIER|hypothetical_protein%2C_conserved|TcBrA4_0106990|transcript|TcBrA4_0106990-RA|protein_coding||c.-2402T>C|||||2402|,C|downstream_gene_variant|MODIFIER|hypothetical_protein%2C_conserved|TcBrA4_0106960|transcript|TcBrA4_0106960-RA|protein_coding||c.*4383T>C|||||4383|,C|downstream_gene_variant|MODIFIER|hypothetical_protein%2C_conserved|TcBrA4_0106970|transcript|TcBrA4_0106970-RA|protein_coding||c.*1740T>C|||||1740|	GT:AD:DP:GQ:PGT:PID:PL:SB
TcBrA4_Chr9	600411	.	C	T	3617.77	.	BaseQRankSum=-0.676;ClippingRankSum=0.000;DP=107;ExcessHet=3.0103;MLEAC=2,0;MLEAF=1.00,0.00;MQRankSum=-1.801;RAW_MQ=120444.00;ReadPosRankSum=0.551;ANN=T|synonymous_variant|LOW|hypothetical_protein%2C_conserved|TcBrA4_0106980|transcript|TcBrA4_0106980-RA|protein_coding|1/1|c.861C>T|p.Thr287Thr|861/2577|861/2577|287/858||,T|upstream_gene_variant|MODIFIER|hypothetical_protein%2C_conserved|TcBrA4_0106990|transcript|TcBrA4_0106990-RA|protein_coding||c.-2340C>T|||||2340|,T|downstream_gene_variant|MODIFIER|hypothetical_protein%2C_conserved|TcBrA4_0106960|transcript|TcBrA4_0106960-RA|protein_coding||c.*4445C>T|||||4445|,T|downstream_gene_variant|MODIFIER|hypothetical_protein%2C_conserved|TcBrA4_0106970|transcript|TcBrA4_0106970-RA|protein_coding||c.*1802C>T|||||1802|	GT:AD:DP:GQ:PL:SB
TcBrA4_Chr9	600450	.	T	A	3657.77	.	DP=110;ExcessHet=3.0103;MLEAC=2,0;MLEAF=1.00,0.00;RAW_MQ=122868.00;ANN=A|missense_variant|MODERATE|hypothetical_protein%2C_conserved|TcBrA4_0106980|transcript|TcBrA4_0106980-RA|protein_coding|1/1|c.900T>A|p.Phe300Leu|900/2577|900/2577|300/858||,A|upstream_gene_variant|MODIFIER|hypothetical_protein%2C_conserved|TcBrA4_0106990|transcript|TcBrA4_0106990-RA|protein_coding||c.-2301T>A|||||2301|,A|downstream_gene_variant|MODIFIER|hypothetical_protein%2C_conserved|TcBrA4_0106960|transcript|TcBrA4_0106960-RA|protein_coding||c.*4484T>A|||||4484|,A|downstream_gene_variant|MODIFIER|hypothetical_protein%2C_conserved|TcBrA4_0106970|transcript|TcBrA4_0106970-RA|protein_coding||c.*1841T>A|||||1841|	GT:AD:DP:GQ:PL:SB
TcBrA4_Chr9	600461	.	A	G	3784.77	.	DP=111;ExcessHet=3.0103;MLEAC=2,0;MLEAF=1.00,0.00;RAW_MQ=129916.00;ANN=G|missense_variant|MODERATE|hypothetical_protein%2C_conserved|TcBrA4_0106980|transcript|TcBrA4_0106980-RA|protein_coding|1/1|c.911A>G|p.His304Arg|911/2577|911/2577|304/858||,G|upstream_gene_variant|MODIFIER|hypothetical_protein%2C_conserved|TcBrA4_0106990|transcript|TcBrA4_0106990-RA|protein_coding||c.-2290A>G|||||2290|,G|downstream_gene_variant|MODIFIER|hypothetical_protein%2C_conserved|TcBrA4_0106960|transcript|TcBrA4_0106960-RA|protein_coding||c.*4495A>G|||||4495|,G|downstream_gene_variant|MODIFIER|hypothetical_protein%2C_conserved|TcBrA4_0106970|transcript|TcBrA4_0106970-RA|protein_coding||c.*1852A>G|||||1852|	GT:AD:DP:GQ:PL:SB
TcBrA4_Chr9	600529	.	G	A	3928.77	.	DP=108;ExcessHet=3.0103;MLEAC=2,0;MLEAF=1.00,0.00;RAW_MQ=146417.00;ANN=A|missense_variant|MODERATE|hypothetical_protein%2C_conserved|TcBrA4_0106980|transcript|TcBrA4_0106980-RA|protein_coding|1/1|c.979G>A|p.Gly327Arg|979/2577|979/2577|327/858||,A|upstream_gene_variant|MODIFIER|hypothetical_protein%2C_conserved|TcBrA4_0106990|transcript|TcBrA4_0106990-RA|protein_coding||c.-2222G>A|||||2222|,A|downstream_gene_variant|MODIFIER|hypothetical_protein%2C_conserved|TcBrA4_0106960|transcript|TcBrA4_0106960-RA|protein_coding||c.*4563G>A|||||4563|,A|downstream_gene_variant|MODIFIER|hypothetical_protein%2C_conserved|TcBrA4_0106970|transcript|TcBrA4_0106970-RA|protein_coding||c.*1920G>A|||||1920|	GT:AD:DP:GQ:PL:SB
TcBrA4_Chr9	600562	.	C	A	3602.77	.	DP=96;ExcessHet=3.0103;MLEAC=2,0;MLEAF=1.00,0.00;RAW_MQ=129148.00;ANN=A|missense_variant|MODERATE|hypothetical_protein%2C_conserved|TcBrA4_0106980|transcript|TcBrA4_0106980-RA|protein_coding|1/1|c.1012C>A|p.Pro338Thr|1012/2577|1012/2577|338/858||,A|upstream_gene_variant|MODIFIER|hypothetical_protein%2C_conserved|TcBrA4_0106990|transcript|TcBrA4_0106990-RA|protein_coding||c.-2189C>A|||||2189|,A|downstream_gene_variant|MODIFIER|hypothetical_protein%2C_conserved|TcBrA4_0106960|transcript|TcBrA4_0106960-RA|protein_coding||c.*4596C>A|||||4596|,A|downstream_gene_variant|MODIFIER|hypothetical_protein%2C_conserved|TcBrA4_0106970|transcript|TcBrA4_0106970-RA|protein_coding||c.*1953C>A|||||1953|	GT:AD:DP:GQ:PL:SB
TcBrA4_Chr9	600604	.	T	G	3886.77	.	DP=87;ExcessHet=3.0103;MLEAC=2,0;MLEAF=1.00,0.00;RAW_MQ=121096.00;ANN=G|missense_variant|MODERATE|hypothetical_protein%2C_conserved|TcBrA4_0106980|transcript|TcBrA4_0106980-RA|protein_coding|1/1|c.1054T>G|p.Phe352Val|1054/2577|1054/2577|352/858||,G|upstream_gene_variant|MODIFIER|hypothetical_protein%2C_conserved|TcBrA4_0106990|transcript|TcBrA4_0106990-RA|protein_coding||c.-2147T>G|||||2147|,G|downstream_gene_variant|MODIFIER|hypothetical_protein%2C_conserved|TcBrA4_0106960|transcript|TcBrA4_0106960-RA|protein_coding||c.*4638T>G|||||4638|,G|downstream_gene_variant|MODIFIER|hypothetical_protein%2C_conserved|TcBrA4_0106970|transcript|TcBrA4_0106970-RA|protein_coding||c.*1995T>G|||||1995|	GT:AD:DP:GQ:PGT:PID:PL:SB
TcBrA4_Chr9	600610	.	C	G	4020.77	.	DP=87;ExcessHet=3.0103;MLEAC=2,0;MLEAF=1.00,0.00;RAW_MQ=120932.00;ANN=G|missense_variant|MODERATE|hypothetical_protein%2C_conserved|TcBrA4_0106980|transcript|TcBrA4_0106980-RA|protein_coding|1/1|c.1060C>G|p.Gln354Glu|1060/2577|1060/2577|354/858||,G|upstream_gene_variant|MODIFIER|hypothetical_protein%2C_conserved|TcBrA4_0106990|transcript|TcBrA4_0106990-RA|protein_coding||c.-2141C>G|||||2141|,G|downstream_gene_variant|MODIFIER|hypothetical_protein%2C_conserved|TcBrA4_0106960|transcript|TcBrA4_0106960-RA|protein_coding||c.*4644C>G|||||4644|,G|downstream_gene_variant|MODIFIER|hypothetical_protein%2C_conserved|TcBrA4_0106970|transcript|TcBrA4_0106970-RA|protein_coding||c.*2001C>G|||||2001|	GT:AD:DP:GQ:PGT:PID:PL:SB
TcBrA4_Chr9	600614	.	G	A	4004.77	.	DP=87;ExcessHet=3.0103;MLEAC=2,0;MLEAF=1.00,0.00;RAW_MQ=120932.00;ANN=A|missense_variant|MODERATE|hypothetical_protein%2C_conserved|TcBrA4_0106980|transcript|TcBrA4_0106980-RA|protein_coding|1/1|c.1064G>A|p.Ser355Asn|1064/2577|1064/2577|355/858||,A|upstream_gene_variant|MODIFIER|hypothetical_protein%2C_conserved|TcBrA4_0106990|transcript|TcBrA4_0106990-RA|protein_coding||c.-2137G>A|||||2137|,A|downstream_gene_variant|MODIFIER|hypothetical_protein%2C_conserved|TcBrA4_0106960|transcript|TcBrA4_0106960-RA|protein_coding||c.*4648G>A|||||4648|,A|downstream_gene_variant|MODIFIER|hypothetical_protein%2C_conserved|TcBrA4_0106970|transcript|TcBrA4_0106970-RA|protein_coding||c.*2005G>A|||||2005|	GT:AD:DP:GQ:PGT:PID:PL:SB
TcBrA4_Chr9	600675	.	T	C	3659.77	.	DP=97;ExcessHet=3.0103;MLEAC=2,0;MLEAF=1.00,0.00;RAW_MQ=146232.00;ANN=C|synonymous_variant|LOW|hypothetical_protein%2C_conserved|TcBrA4_0106980|transcript|TcBrA4_0106980-RA|protein_coding|1/1|c.1125T>C|p.Ala375Ala|1125/2577|1125/2577|375/858||,C|upstream_gene_variant|MODIFIER|hypothetical_protein%2C_conserved|TcBrA4_0106990|transcript|TcBrA4_0106990-RA|protein_coding||c.-2076T>C|||||2076|,C|downstream_gene_variant|MODIFIER|hypothetical_protein%2C_conserved|TcBrA4_0106960|transcript|TcBrA4_0106960-RA|protein_coding||c.*4709T>C|||||4709|,C|downstream_gene_variant|MODIFIER|hypothetical_protein%2C_conserved|TcBrA4_0106970|transcript|TcBrA4_0106970-RA|protein_coding||c.*2066T>C|||||2066|	GT:AD:DP:GQ:PL:SB
TcBrA4_Chr9	600758	.	A	G	4299.77	.	DP=99;ExcessHet=3.0103;MLEAC=2,0;MLEAF=1.00,0.00;RAW_MQ=153816.00;ANN=G|missense_variant|MODERATE|hypothetical_protein%2C_conserved|TcBrA4_0106980|transcript|TcBrA4_0106980-RA|protein_coding|1/1|c.1208A>G|p.Asp403Gly|1208/2577|1208/2577|403/858||,G|upstream_gene_variant|MODIFIER|hypothetical_protein%2C_conserved|TcBrA4_0106990|transcript|TcBrA4_0106990-RA|protein_coding||c.-1993A>G|||||1993|,G|downstream_gene_variant|MODIFIER|hypothetical_protein%2C_conserved|TcBrA4_0106960|transcript|TcBrA4_0106960-RA|protein_coding||c.*4792A>G|||||4792|,G|downstream_gene_variant|MODIFIER|hypothetical_protein%2C_conserved|TcBrA4_0106970|transcript|TcBrA4_0106970-RA|protein_coding||c.*2149A>G|||||2149|	GT:AD:DP:GQ:PGT:PID:PL:SB
TcBrA4_Chr9	600765	.	C	T	4114.77	.	DP=93;ExcessHet=3.0103;MLEAC=2,0;MLEAF=1.00,0.00;RAW_MQ=144216.00;ANN=T|synonymous_variant|LOW|hypothetical_protein%2C_conserved|TcBrA4_0106980|transcript|TcBrA4_0106980-RA|protein_coding|1/1|c.1215C>T|p.Ala405Ala|1215/2577|1215/2577|405/858||,T|upstream_gene_variant|MODIFIER|hypothetical_protein%2C_conserved|TcBrA4_0106990|transcript|TcBrA4_0106990-RA|protein_coding||c.-1986C>T|||||1986|,T|downstream_gene_variant|MODIFIER|hypothetical_protein%2C_conserved|TcBrA4_0106960|transcript|TcBrA4_0106960-RA|protein_coding||c.*4799C>T|||||4799|,T|downstream_gene_variant|MODIFIER|hypothetical_protein%2C_conserved|TcBrA4_0106970|transcript|TcBrA4_0106970-RA|protein_coding||c.*2156C>T|||||2156|	GT:AD:DP:GQ:PGT:PID:PL:SB
TcBrA4_Chr9	600814	.	A	C	3290.77	.	DP=80;ExcessHet=3.0103;MLEAC=2,0;MLEAF=1.00,0.00;RAW_MQ=127964.00;ANN=C|missense_variant|MODERATE|hypothetical_protein%2C_conserved|TcBrA4_0106980|transcript|TcBrA4_0106980-RA|protein_coding|1/1|c.1264A>C|p.Lys422Gln|1264/2577|1264/2577|422/858||,C|upstream_gene_variant|MODIFIER|hypothetical_protein%2C_conserved|TcBrA4_0106990|transcript|TcBrA4_0106990-RA|protein_coding||c.-1937A>C|||||1937|,C|downstream_gene_variant|MODIFIER|hypothetical_protein%2C_conserved|TcBrA4_0106960|transcript|TcBrA4_0106960-RA|protein_coding||c.*4848A>C|||||4848|,C|downstream_gene_variant|MODIFIER|hypothetical_protein%2C_conserved|TcBrA4_0106970|transcript|TcBrA4_0106970-RA|protein_coding||c.*2205A>C|||||2205|	GT:AD:DP:GQ:PL:SB
TcBrA4_Chr9	600925	.	G	A	3182.77	.	DP=82;ExcessHet=3.0103;MLEAC=2,0;MLEAF=1.00,0.00;RAW_MQ=136492.00;ANN=A|missense_variant|MODERATE|hypothetical_protein%2C_conserved|TcBrA4_0106980|transcript|TcBrA4_0106980-RA|protein_coding|1/1|c.1375G>A|p.Val459Ile|1375/2577|1375/2577|459/858||,A|upstream_gene_variant|MODIFIER|hypothetical_protein%2C_conserved|TcBrA4_0106990|transcript|TcBrA4_0106990-RA|protein_coding||c.-1826G>A|||||1826|,A|downstream_gene_variant|MODIFIER|hypothetical_protein%2C_conserved|TcBrA4_0106960|transcript|TcBrA4_0106960-RA|protein_coding||c.*4959G>A|||||4959|,A|downstream_gene_variant|MODIFIER|hypothetical_protein%2C_conserved|TcBrA4_0106970|transcript|TcBrA4_0106970-RA|protein_coding||c.*2316G>A|||||2316|	GT:AD:DP:GQ:PL:SB
TcBrA4_Chr9	601005	.	A	G	3641.77	.	DP=84;ExcessHet=3.0103;MLEAC=2,0;MLEAF=1.00,0.00;RAW_MQ=129642.00;ANN=G|synonymous_variant|LOW|hypothetical_protein%2C_conserved|TcBrA4_0106980|transcript|TcBrA4_0106980-RA|protein_coding|1/1|c.1455A>G|p.Ser485Ser|1455/2577|1455/2577|485/858||,G|upstream_gene_variant|MODIFIER|hypothetical_protein%2C_conserved|TcBrA4_0106990|transcript|TcBrA4_0106990-RA|protein_coding||c.-1746A>G|||||1746|,G|downstream_gene_variant|MODIFIER|hypothetical_protein%2C_conserved|TcBrA4_0106970|transcript|TcBrA4_0106970-RA|protein_coding||c.*2396A>G|||||2396|	GT:AD:DP:GQ:PGT:PID:PL:SB
TcBrA4_Chr9	601030	.	A	G	3748.77	.	DP=82;ExcessHet=3.0103;MLEAC=2,0;MLEAF=1.00,0.00;RAW_MQ=123410.00;ANN=G|missense_variant|MODERATE|hypothetical_protein%2C_conserved|TcBrA4_0106980|transcript|TcBrA4_0106980-RA|protein_coding|1/1|c.1480A>G|p.Asn494Asp|1480/2577|1480/2577|494/858||,G|upstream_gene_variant|MODIFIER|hypothetical_protein%2C_conserved|TcBrA4_0106990|transcript|TcBrA4_0106990-RA|protein_coding||c.-1721A>G|||||1721|,G|downstream_gene_variant|MODIFIER|hypothetical_protein%2C_conserved|TcBrA4_0106970|transcript|TcBrA4_0106970-RA|protein_coding||c.*2421A>G|||||2421|	GT:AD:DP:GQ:PGT:PID:PL:SB
TcBrA4_Chr9	601054	.	G	T	3634.77	.	DP=84;ExcessHet=3.0103;MLEAC=2,0;MLEAF=1.00,0.00;RAW_MQ=118043.00;ANN=T|missense_variant|MODERATE|hypothetical_protein%2C_conserved|TcBrA4_0106980|transcript|TcBrA4_0106980-RA|protein_coding|1/1|c.1504G>T|p.Ala502Ser|1504/2577|1504/2577|502/858||,T|upstream_gene_variant|MODIFIER|hypothetical_protein%2C_conserved|TcBrA4_0106990|transcript|TcBrA4_0106990-RA|protein_coding||c.-1697G>T|||||1697|,T|downstream_gene_variant|MODIFIER|hypothetical_protein%2C_conserved|TcBrA4_0106970|transcript|TcBrA4_0106970-RA|protein_coding||c.*2445G>T|||||2445|	GT:AD:DP:GQ:PGT:PID:PL:SB
TcBrA4_Chr9	601143	.	T	C	3574.77	.	DP=85;ExcessHet=3.0103;MLEAC=2,0;MLEAF=1.00,0.00;RAW_MQ=85048.00;ANN=C|synonymous_variant|LOW|hypothetical_protein%2C_conserved|TcBrA4_0106980|transcript|TcBrA4_0106980-RA|protein_coding|1/1|c.1593T>C|p.Ala531Ala|1593/2577|1593/2577|531/858||,C|upstream_gene_variant|MODIFIER|hypothetical_protein%2C_conserved|TcBrA4_0106990|transcript|TcBrA4_0106990-RA|protein_coding||c.-1608T>C|||||1608|,C|downstream_gene_variant|MODIFIER|hypothetical_protein%2C_conserved|TcBrA4_0106970|transcript|TcBrA4_0106970-RA|protein_coding||c.*2534T>C|||||2534|	GT:AD:DP:GQ:PL:SB
TcBrA4_Chr9	601160	.	C	G	3849.77	.	DP=86;ExcessHet=3.0103;MLEAC=2,0;MLEAF=1.00,0.00;RAW_MQ=82153.00;ANN=G|missense_variant|MODERATE|hypothetical_protein%2C_conserved|TcBrA4_0106980|transcript|TcBrA4_0106980-RA|protein_coding|1/1|c.1610C>G|p.Thr537Arg|1610/2577|1610/2577|537/858||,G|upstream_gene_variant|MODIFIER|hypothetical_protein%2C_conserved|TcBrA4_0106990|transcript|TcBrA4_0106990-RA|protein_coding||c.-1591C>G|||||1591|,G|downstream_gene_variant|MODIFIER|hypothetical_protein%2C_conserved|TcBrA4_0106970|transcript|TcBrA4_0106970-RA|protein_coding||c.*2551C>G|||||2551|	GT:AD:DP:GQ:PGT:PID:PL:SB
TcBrA4_Chr9	601163	.	A	C	3825.77	.	DP=85;ExcessHet=3.0103;MLEAC=2,0;MLEAF=1.00,0.00;RAW_MQ=80553.00;ANN=C|missense_variant|MODERATE|hypothetical_protein%2C_conserved|TcBrA4_0106980|transcript|TcBrA4_0106980-RA|protein_coding|1/1|c.1613A>C|p.Gln538Pro|1613/2577|1613/2577|538/858||,C|upstream_gene_variant|MODIFIER|hypothetical_protein%2C_conserved|TcBrA4_0106990|transcript|TcBrA4_0106990-RA|protein_coding||c.-1588A>C|||||1588|,C|downstream_gene_variant|MODIFIER|hypothetical_protein%2C_conserved|TcBrA4_0106970|transcript|TcBrA4_0106970-RA|protein_coding||c.*2554A>C|||||2554|	GT:AD:DP:GQ:PGT:PID:PL:SB
TcBrA4_Chr9	601186	.	G	A	2987.77	.	DP=92;ExcessHet=3.0103;MLEAC=2,0;MLEAF=1.00,0.00;RAW_MQ=88798.00;ANN=A|missense_variant|MODERATE|hypothetical_protein%2C_conserved|TcBrA4_0106980|transcript|TcBrA4_0106980-RA|protein_coding|1/1|c.1636G>A|p.Ala546Thr|1636/2577|1636/2577|546/858||,A|upstream_gene_variant|MODIFIER|hypothetical_protein%2C_conserved|TcBrA4_0106990|transcript|TcBrA4_0106990-RA|protein_coding||c.-1565G>A|||||1565|,A|downstream_gene_variant|MODIFIER|hypothetical_protein%2C_conserved|TcBrA4_0106970|transcript|TcBrA4_0106970-RA|protein_coding||c.*2577G>A|||||2577|	GT:AD:DP:GQ:PL:SB
TcBrA4_Chr9	601225	.	A	C	3388.77	.	DP=104;ExcessHet=3.0103;MLEAC=2,0;MLEAF=1.00,0.00;RAW_MQ=100204.00;ANN=C|missense_variant|MODERATE|hypothetical_protein%2C_conserved|TcBrA4_0106980|transcript|TcBrA4_0106980-RA|protein_coding|1/1|c.1675A>C|p.Ser559Arg|1675/2577|1675/2577|559/858||,C|upstream_gene_variant|MODIFIER|hypothetical_protein%2C_conserved|TcBrA4_0106990|transcript|TcBrA4_0106990-RA|protein_coding||c.-1526A>C|||||1526|,C|downstream_gene_variant|MODIFIER|hypothetical_protein%2C_conserved|TcBrA4_0106970|transcript|TcBrA4_0106970-RA|protein_coding||c.*2616A>C|||||2616|	GT:AD:DP:GQ:PL:SB
TcBrA4_Chr9	601267	.	G	T	4324.77	.	DP=96;ExcessHet=3.0103;MLEAC=2,0;MLEAF=1.00,0.00;RAW_MQ=84958.00;ANN=T|missense_variant|MODERATE|hypothetical_protein%2C_conserved|TcBrA4_0106980|transcript|TcBrA4_0106980-RA|protein_coding|1/1|c.1717G>T|p.Val573Phe|1717/2577|1717/2577|573/858||,T|upstream_gene_variant|MODIFIER|hypothetical_protein%2C_conserved|TcBrA4_0106990|transcript|TcBrA4_0106990-RA|protein_coding||c.-1484G>T|||||1484|,T|downstream_gene_variant|MODIFIER|hypothetical_protein%2C_conserved|TcBrA4_0106970|transcript|TcBrA4_0106970-RA|protein_coding||c.*2658G>T|||||2658|	GT:AD:DP:GQ:PGT:PID:PL:SB
TcBrA4_Chr9	601272	.	T	G	4382.77	.	DP=99;ExcessHet=3.0103;MLEAC=2,0;MLEAF=1.00,0.00;RAW_MQ=87874.00;ANN=G|synonymous_variant|LOW|hypothetical_protein%2C_conserved|TcBrA4_0106980|transcript|TcBrA4_0106980-RA|protein_coding|1/1|c.1722T>G|p.Ser574Ser|1722/2577|1722/2577|574/858||,G|upstream_gene_variant|MODIFIER|hypothetical_protein%2C_conserved|TcBrA4_0106990|transcript|TcBrA4_0106990-RA|protein_coding||c.-1479T>G|||||1479|,G|downstream_gene_variant|MODIFIER|hypothetical_protein%2C_conserved|TcBrA4_0106970|transcript|TcBrA4_0106970-RA|protein_coding||c.*2663T>G|||||2663|	GT:AD:DP:GQ:PGT:PID:PL:SB
TcBrA4_Chr9	601341	.	A	T	3037.77	.	DP=100;ExcessHet=3.0103;MLEAC=2,0;MLEAF=1.00,0.00;RAW_MQ=87496.00;ANN=T|synonymous_variant|LOW|hypothetical_protein%2C_conserved|TcBrA4_0106980|transcript|TcBrA4_0106980-RA|protein_coding|1/1|c.1791A>T|p.Pro597Pro|1791/2577|1791/2577|597/858||,T|upstream_gene_variant|MODIFIER|hypothetical_protein%2C_conserved|TcBrA4_0106990|transcript|TcBrA4_0106990-RA|protein_coding||c.-1410A>T|||||1410|,T|downstream_gene_variant|MODIFIER|hypothetical_protein%2C_conserved|TcBrA4_0106970|transcript|TcBrA4_0106970-RA|protein_coding||c.*2732A>T|||||2732|	GT:AD:DP:GQ:PL:SB
TcBrA4_Chr9	601374	.	G	T	2661.77	.	DP=88;ExcessHet=3.0103;MLEAC=2,0;MLEAF=1.00,0.00;RAW_MQ=65544.00;ANN=T|synonymous_variant|LOW|hypothetical_protein%2C_conserved|TcBrA4_0106980|transcript|TcBrA4_0106980-RA|protein_coding|1/1|c.1824G>T|p.Ser608Ser|1824/2577|1824/2577|608/858||,T|upstream_gene_variant|MODIFIER|hypothetical_protein%2C_conserved|TcBrA4_0106990|transcript|TcBrA4_0106990-RA|protein_coding||c.-1377G>T|||||1377|,T|downstream_gene_variant|MODIFIER|hypothetical_protein%2C_conserved|TcBrA4_0106970|transcript|TcBrA4_0106970-RA|protein_coding||c.*2765G>T|||||2765|	GT:AD:DP:GQ:PL:SB
TcBrA4_Chr9	601394	.	G	A	3147.77	.	DP=93;ExcessHet=3.0103;MLEAC=2,0;MLEAF=1.00,0.00;RAW_MQ=63952.00;ANN=A|missense_variant|MODERATE|hypothetical_protein%2C_conserved|TcBrA4_0106980|transcript|TcBrA4_0106980-RA|protein_coding|1/1|c.1844G>A|p.Arg615His|1844/2577|1844/2577|615/858||,A|upstream_gene_variant|MODIFIER|hypothetical_protein%2C_conserved|TcBrA4_0106990|transcript|TcBrA4_0106990-RA|protein_coding||c.-1357G>A|||||1357|,A|downstream_gene_variant|MODIFIER|hypothetical_protein%2C_conserved|TcBrA4_0106970|transcript|TcBrA4_0106970-RA|protein_coding||c.*2785G>A|||||2785|	GT:AD:DP:GQ:PL:SB
TcBrA4_Chr9	601426	.	A	G	3624.77	.	DP=93;ExcessHet=3.0103;MLEAC=2,0;MLEAF=1.00,0.00;RAW_MQ=61458.00;ANN=G|missense_variant|MODERATE|hypothetical_protein%2C_conserved|TcBrA4_0106980|transcript|TcBrA4_0106980-RA|protein_coding|1/1|c.1876A>G|p.Ser626Gly|1876/2577|1876/2577|626/858||,G|upstream_gene_variant|MODIFIER|hypothetical_protein%2C_conserved|TcBrA4_0106990|transcript|TcBrA4_0106990-RA|protein_coding||c.-1325A>G|||||1325|,G|downstream_gene_variant|MODIFIER|hypothetical_protein%2C_conserved|TcBrA4_0106970|transcript|TcBrA4_0106970-RA|protein_coding||c.*2817A>G|||||2817|	GT:AD:DP:GQ:PL:SB
TcBrA4_Chr9	601449	.	A	G	3879.77	.	DP=87;ExcessHet=3.0103;MLEAC=2,0;MLEAF=1.00,0.00;RAW_MQ=57189.00;ANN=G|synonymous_variant|LOW|hypothetical_protein%2C_conserved|TcBrA4_0106980|transcript|TcBrA4_0106980-RA|protein_coding|1/1|c.1899A>G|p.Ala633Ala|1899/2577|1899/2577|633/858||,G|upstream_gene_variant|MODIFIER|hypothetical_protein%2C_conserved|TcBrA4_0106990|transcript|TcBrA4_0106990-RA|protein_coding||c.-1302A>G|||||1302|,G|downstream_gene_variant|MODIFIER|hypothetical_protein%2C_conserved|TcBrA4_0106970|transcript|TcBrA4_0106970-RA|protein_coding||c.*2840A>G|||||2840|	GT:AD:DP:GQ:PGT:PID:PL:SB
TcBrA4_Chr9	601450	.	A	C	3879.77	.	DP=87;ExcessHet=3.0103;MLEAC=2,0;MLEAF=1.00,0.00;RAW_MQ=57189.00;ANN=C|missense_variant|MODERATE|hypothetical_protein%2C_conserved|TcBrA4_0106980|transcript|TcBrA4_0106980-RA|protein_coding|1/1|c.1900A>C|p.Ile634Leu|1900/2577|1900/2577|634/858||,C|upstream_gene_variant|MODIFIER|hypothetical_protein%2C_conserved|TcBrA4_0106990|transcript|TcBrA4_0106990-RA|protein_coding||c.-1301A>C|||||1301|,C|downstream_gene_variant|MODIFIER|hypothetical_protein%2C_conserved|TcBrA4_0106970|transcript|TcBrA4_0106970-RA|protein_coding||c.*2841A>C|||||2841|	GT:AD:DP:GQ:PGT:PID:PL:SB
TcBrA4_Chr9	601504	.	C	T	3030.77	.	DP=100;ExcessHet=3.0103;MLEAC=2,0;MLEAF=1.00,0.00;RAW_MQ=76270.00;ANN=T|missense_variant|MODERATE|hypothetical_protein%2C_conserved|TcBrA4_0106980|transcript|TcBrA4_0106980-RA|protein_coding|1/1|c.1954C>T|p.Leu652Phe|1954/2577|1954/2577|652/858||,T|upstream_gene_variant|MODIFIER|hypothetical_protein%2C_conserved|TcBrA4_0106990|transcript|TcBrA4_0106990-RA|protein_coding||c.-1247C>T|||||1247|,T|downstream_gene_variant|MODIFIER|hypothetical_protein%2C_conserved|TcBrA4_0106970|transcript|TcBrA4_0106970-RA|protein_coding||c.*2895C>T|||||2895|	GT:AD:DP:GQ:PL:SB
TcBrA4_Chr9	601518	.	T	G	4256.77	.	DP=94;ExcessHet=3.0103;MLEAC=2,0;MLEAF=1.00,0.00;RAW_MQ=74026.00;ANN=G|missense_variant|MODERATE|hypothetical_protein%2C_conserved|TcBrA4_0106980|transcript|TcBrA4_0106980-RA|protein_coding|1/1|c.1968T>G|p.Ile656Met|1968/2577|1968/2577|656/858||,G|upstream_gene_variant|MODIFIER|hypothetical_protein%2C_conserved|TcBrA4_0106990|transcript|TcBrA4_0106990-RA|protein_coding||c.-1233T>G|||||1233|,G|downstream_gene_variant|MODIFIER|hypothetical_protein%2C_conserved|TcBrA4_0106970|transcript|TcBrA4_0106970-RA|protein_coding||c.*2909T>G|||||2909|	GT:AD:DP:GQ:PGT:PID:PL:SB
TcBrA4_Chr9	601522	.	C	A	4245.77	.	DP=94;ExcessHet=3.0103;MLEAC=2,0;MLEAF=1.00,0.00;RAW_MQ=77192.00;ANN=A|missense_variant|MODERATE|hypothetical_protein%2C_conserved|TcBrA4_0106980|transcript|TcBrA4_0106980-RA|protein_coding|1/1|c.1972C>A|p.Leu658Met|1972/2577|1972/2577|658/858||,A|upstream_gene_variant|MODIFIER|hypothetical_protein%2C_conserved|TcBrA4_0106990|transcript|TcBrA4_0106990-RA|protein_coding||c.-1229C>A|||||1229|,A|downstream_gene_variant|MODIFIER|hypothetical_protein%2C_conserved|TcBrA4_0106970|transcript|TcBrA4_0106970-RA|protein_coding||c.*2913C>A|||||2913|	GT:AD:DP:GQ:PGT:PID:PL:SB
TcBrA4_Chr9	601523	.	T	G	4218.77	.	DP=93;ExcessHet=3.0103;MLEAC=2,0;MLEAF=1.00,0.00;RAW_MQ=76663.00;ANN=G|missense_variant|MODERATE|hypothetical_protein%2C_conserved|TcBrA4_0106980|transcript|TcBrA4_0106980-RA|protein_coding|1/1|c.1973T>G|p.Leu658Arg|1973/2577|1973/2577|658/858||,G|upstream_gene_variant|MODIFIER|hypothetical_protein%2C_conserved|TcBrA4_0106990|transcript|TcBrA4_0106990-RA|protein_coding||c.-1228T>G|||||1228|,G|downstream_gene_variant|MODIFIER|hypothetical_protein%2C_conserved|TcBrA4_0106970|transcript|TcBrA4_0106970-RA|protein_coding||c.*2914T>G|||||2914|	GT:AD:DP:GQ:PGT:PID:PL:SB
TcBrA4_Chr9	601584	.	T	G	3343.77	.	DP=101;ExcessHet=3.0103;MLEAC=2,0;MLEAF=1.00,0.00;RAW_MQ=100203.00;ANN=G|missense_variant|MODERATE|hypothetical_protein%2C_conserved|TcBrA4_0106980|transcript|TcBrA4_0106980-RA|protein_coding|1/1|c.2034T>G|p.Ile678Met|2034/2577|2034/2577|678/858||,G|upstream_gene_variant|MODIFIER|hypothetical_protein%2C_conserved|TcBrA4_0106990|transcript|TcBrA4_0106990-RA|protein_coding||c.-1167T>G|||||1167|,G|downstream_gene_variant|MODIFIER|hypothetical_protein%2C_conserved|TcBrA4_0106970|transcript|TcBrA4_0106970-RA|protein_coding||c.*2975T>G|||||2975|	GT:AD:DP:GQ:PL:SB
TcBrA4_Chr9	601659	.	A	G	4516.77	.	DP=99;ExcessHet=3.0103;MLEAC=2,0;MLEAF=1.00,0.00;RAW_MQ=116983.00;ANN=G|synonymous_variant|LOW|hypothetical_protein%2C_conserved|TcBrA4_0106980|transcript|TcBrA4_0106980-RA|protein_coding|1/1|c.2109A>G|p.Ala703Ala|2109/2577|2109/2577|703/858||,G|upstream_gene_variant|MODIFIER|hypothetical_protein%2C_conserved|TcBrA4_0106990|transcript|TcBrA4_0106990-RA|protein_coding||c.-1092A>G|||||1092|,G|downstream_gene_variant|MODIFIER|hypothetical_protein%2C_conserved|TcBrA4_0106970|transcript|TcBrA4_0106970-RA|protein_coding||c.*3050A>G|||||3050|	GT:AD:DP:GQ:PGT:PID:PL:SB
TcBrA4_Chr9	601661	.	G	C	4541.77	.	DP=101;ExcessHet=3.0103;MLEAC=2,0;MLEAF=1.00,0.00;RAW_MQ=120511.00;ANN=C|missense_variant|MODERATE|hypothetical_protein%2C_conserved|TcBrA4_0106980|transcript|TcBrA4_0106980-RA|protein_coding|1/1|c.2111G>C|p.Gly704Ala|2111/2577|2111/2577|704/858||,C|upstream_gene_variant|MODIFIER|hypothetical_protein%2C_conserved|TcBrA4_0106990|transcript|TcBrA4_0106990-RA|protein_coding||c.-1090G>C|||||1090|,C|downstream_gene_variant|MODIFIER|hypothetical_protein%2C_conserved|TcBrA4_0106970|transcript|TcBrA4_0106970-RA|protein_coding||c.*3052G>C|||||3052|	GT:AD:DP:GQ:PGT:PID:PL:SB
TcBrA4_Chr9	601668	.	A	G	4562.77	.	DP=103;ExcessHet=3.0103;MLEAC=2,0;MLEAF=1.00,0.00;RAW_MQ=128838.00;ANN=G|synonymous_variant|LOW|hypothetical_protein%2C_conserved|TcBrA4_0106980|transcript|TcBrA4_0106980-RA|protein_coding|1/1|c.2118A>G|p.Leu706Leu|2118/2577|2118/2577|706/858||,G|upstream_gene_variant|MODIFIER|hypothetical_protein%2C_conserved|TcBrA4_0106990|transcript|TcBrA4_0106990-RA|protein_coding||c.-1083A>G|||||1083|,G|downstream_gene_variant|MODIFIER|hypothetical_protein%2C_conserved|TcBrA4_0106970|transcript|TcBrA4_0106970-RA|protein_coding||c.*3059A>G|||||3059|	GT:AD:DP:GQ:PGT:PID:PL:SB
TcBrA4_Chr9	601784	.	G	A	4326.77	.	DP=117;ExcessHet=3.0103;MLEAC=2,0;MLEAF=1.00,0.00;RAW_MQ=187653.00;ANN=A|missense_variant|MODERATE|hypothetical_protein%2C_conserved|TcBrA4_0106980|transcript|TcBrA4_0106980-RA|protein_coding|1/1|c.2234G>A|p.Arg745Gln|2234/2577|2234/2577|745/858||,A|upstream_gene_variant|MODIFIER|hypothetical_protein%2C_conserved|TcBrA4_0106990|transcript|TcBrA4_0106990-RA|protein_coding||c.-967G>A|||||967|,A|downstream_gene_variant|MODIFIER|hypothetical_protein%2C_conserved|TcBrA4_0106970|transcript|TcBrA4_0106970-RA|protein_coding||c.*3175G>A|||||3175|	GT:AD:DP:GQ:PL:SB
TcBrA4_Chr9	601855	.	C	A	4582.77	.	DP=120;ExcessHet=3.0103;MLEAC=2,0;MLEAF=1.00,0.00;RAW_MQ=187731.00;ANN=A|missense_variant|MODERATE|hypothetical_protein%2C_conserved|TcBrA4_0106980|transcript|TcBrA4_0106980-RA|protein_coding|1/1|c.2305C>A|p.His769Asn|2305/2577|2305/2577|769/858||,A|upstream_gene_variant|MODIFIER|hypothetical_protein%2C_conserved|TcBrA4_0106990|transcript|TcBrA4_0106990-RA|protein_coding||c.-896C>A|||||896|,A|downstream_gene_variant|MODIFIER|hypothetical_protein%2C_conserved|TcBrA4_0106970|transcript|TcBrA4_0106970-RA|protein_coding||c.*3246C>A|||||3246|	GT:AD:DP:GQ:PL:SB
TcBrA4_Chr9	601881	.	G	A	4716.77	.	DP=126;ExcessHet=3.0103;MLEAC=2,0;MLEAF=1.00,0.00;RAW_MQ=191836.00;ANN=A|synonymous_variant|LOW|hypothetical_protein%2C_conserved|TcBrA4_0106980|transcript|TcBrA4_0106980-RA|protein_coding|1/1|c.2331G>A|p.Glu777Glu|2331/2577|2331/2577|777/858||,A|upstream_gene_variant|MODIFIER|hypothetical_protein%2C_conserved|TcBrA4_0106990|transcript|TcBrA4_0106990-RA|protein_coding||c.-870G>A|||||870|,A|downstream_gene_variant|MODIFIER|hypothetical_protein%2C_conserved|TcBrA4_0106970|transcript|TcBrA4_0106970-RA|protein_coding||c.*3272G>A|||||3272|	GT:AD:DP:GQ:PL:SB
TcBrA4_Chr9	602001	.	T	C	3899.77	.	DP=88;ExcessHet=3.0103;MLEAC=2,0;MLEAF=1.00,0.00;RAW_MQ=117548.00;ANN=C|synonymous_variant|LOW|hypothetical_protein%2C_conserved|TcBrA4_0106980|transcript|TcBrA4_0106980-RA|protein_coding|1/1|c.2451T>C|p.Val817Val|2451/2577|2451/2577|817/858||,C|upstream_gene_variant|MODIFIER|hypothetical_protein%2C_conserved|TcBrA4_0106990|transcript|TcBrA4_0106990-RA|protein_coding||c.-750T>C|||||750|,C|downstream_gene_variant|MODIFIER|hypothetical_protein%2C_conserved|TcBrA4_0106970|transcript|TcBrA4_0106970-RA|protein_coding||c.*3392T>C|||||3392|	GT:AD:DP:GQ:PGT:PID:PL:SB
TcBrA4_Chr9	602013	.	G	C	3774.77	.	DP=85;ExcessHet=3.0103;MLEAC=2,0;MLEAF=1.00,0.00;RAW_MQ=109880.00;ANN=C|synonymous_variant|LOW|hypothetical_protein%2C_conserved|TcBrA4_0106980|transcript|TcBrA4_0106980-RA|protein_coding|1/1|c.2463G>C|p.Arg821Arg|2463/2577|2463/2577|821/858||,C|upstream_gene_variant|MODIFIER|hypothetical_protein%2C_conserved|TcBrA4_0106990|transcript|TcBrA4_0106990-RA|protein_coding||c.-738G>C|||||738|,C|downstream_gene_variant|MODIFIER|hypothetical_protein%2C_conserved|TcBrA4_0106970|transcript|TcBrA4_0106970-RA|protein_coding||c.*3404G>C|||||3404|	GT:AD:DP:GQ:PGT:PID:PL:SB
TcBrA4_Chr9	602039	.	T	A	2606.77	.	DP=73;ExcessHet=3.0103;MLEAC=2,0;MLEAF=1.00,0.00;RAW_MQ=86483.00;ANN=A|missense_variant|MODERATE|hypothetical_protein%2C_conserved|TcBrA4_0106980|transcript|TcBrA4_0106980-RA|protein_coding|1/1|c.2489T>A|p.Phe830Tyr|2489/2577|2489/2577|830/858||,A|upstream_gene_variant|MODIFIER|hypothetical_protein%2C_conserved|TcBrA4_0106990|transcript|TcBrA4_0106990-RA|protein_coding||c.-712T>A|||||712|,A|downstream_gene_variant|MODIFIER|hypothetical_protein%2C_conserved|TcBrA4_0106970|transcript|TcBrA4_0106970-RA|protein_coding||c.*3430T>A|||||3430|	GT:AD:DP:GQ:PL:SB
TcBrA4_Chr9	602082	.	C	T	2409.77	.	DP=69;ExcessHet=3.0103;MLEAC=2,0;MLEAF=1.00,0.00;RAW_MQ=76308.00;ANN=T|synonymous_variant|LOW|hypothetical_protein%2C_conserved|TcBrA4_0106980|transcript|TcBrA4_0106980-RA|protein_coding|1/1|c.2532C>T|p.Tyr844Tyr|2532/2577|2532/2577|844/858||,T|upstream_gene_variant|MODIFIER|hypothetical_protein%2C_conserved|TcBrA4_0106990|transcript|TcBrA4_0106990-RA|protein_coding||c.-669C>T|||||669|,T|downstream_gene_variant|MODIFIER|hypothetical_protein%2C_conserved|TcBrA4_0106970|transcript|TcBrA4_0106970-RA|protein_coding||c.*3473C>T|||||3473|	GT:AD:DP:GQ:PL:SB
TcBrA4_Chr9	602188	.	T	G	877.77	.	DP=21;ExcessHet=3.0103;MLEAC=2,0;MLEAF=1.00,0.00;RAW_MQ=11485.00;ANN=G|upstream_gene_variant|MODIFIER|hypothetical_protein%2C_conserved|TcBrA4_0106990|transcript|TcBrA4_0106990-RA|protein_coding||c.-563T>G|||||563|,G|downstream_gene_variant|MODIFIER|hypothetical_protein%2C_conserved|TcBrA4_0106970|transcript|TcBrA4_0106970-RA|protein_coding||c.*3579T>G|||||3579|,G|downstream_gene_variant|MODIFIER|hypothetical_protein%2C_conserved|TcBrA4_0106980|transcript|TcBrA4_0106980-RA|protein_coding||c.*61T>G|||||61|,G|intergenic_region|MODIFIER|hypothetical_protein%2C_conserved-hypothetical_protein%2C_conserved|TcBrA4_0106980-TcBrA4_0106990|intergenic_region|TcBrA4_0106980-TcBrA4_0106990|||n.602188T>G||||||	GT:AD:DP:GQ:PGT:PID:PL:SB
TcBrA4_Chr9	602192	.	T	G	848.77	.	DP=19;ExcessHet=3.0103;MLEAC=2,0;MLEAF=1.00,0.00;RAW_MQ=10333.00;ANN=G|upstream_gene_variant|MODIFIER|hypothetical_protein%2C_conserved|TcBrA4_0106990|transcript|TcBrA4_0106990-RA|protein_coding||c.-559T>G|||||559|,G|downstream_gene_variant|MODIFIER|hypothetical_protein%2C_conserved|TcBrA4_0106970|transcript|TcBrA4_0106970-RA|protein_coding||c.*3583T>G|||||3583|,G|downstream_gene_variant|MODIFIER|hypothetical_protein%2C_conserved|TcBrA4_0106980|transcript|TcBrA4_0106980-RA|protein_coding||c.*65T>G|||||65|,G|intergenic_region|MODIFIER|hypothetical_protein%2C_conserved-hypothetical_protein%2C_conserved|TcBrA4_0106980-TcBrA4_0106990|intergenic_region|TcBrA4_0106980-TcBrA4_0106990|||n.602192T>G||||||	GT:AD:DP:GQ:PGT:PID:PL:SB
TcBrA4_Chr9	602205	.	CTT	C	710.73	.	DP=13;ExcessHet=3.0103;MLEAC=2,0;MLEAF=1.00,0.00;RAW_MQ=6924.00;ANN=C|upstream_gene_variant|MODIFIER|hypothetical_protein%2C_conserved|TcBrA4_0106990|transcript|TcBrA4_0106990-RA|protein_coding||c.-545_-544delTT|||||545|,C|downstream_gene_variant|MODIFIER|hypothetical_protein%2C_conserved|TcBrA4_0106970|transcript|TcBrA4_0106970-RA|protein_coding||c.*3597_*3598delTT|||||3597|,C|downstream_gene_variant|MODIFIER|hypothetical_protein%2C_conserved|TcBrA4_0106980|transcript|TcBrA4_0106980-RA|protein_coding||c.*79_*80delTT|||||79|,C|intergenic_region|MODIFIER|hypothetical_protein%2C_conserved-hypothetical_protein%2C_conserved|TcBrA4_0106980-TcBrA4_0106990|intergenic_region|TcBrA4_0106980-TcBrA4_0106990|||n.602206_602207delTT||||||	GT:AD:DP:GQ:PGT:PID:PL:SB
TcBrA4_Chr9	602226	.	C	T	359.78	.	DP=9;ExcessHet=3.0103;MLEAC=2,0;MLEAF=1.00,0.00;RAW_MQ=4761.00;ANN=T|upstream_gene_variant|MODIFIER|hypothetical_protein%2C_conserved|TcBrA4_0106990|transcript|TcBrA4_0106990-RA|protein_coding||c.-525C>T|||||525|,T|downstream_gene_variant|MODIFIER|hypothetical_protein%2C_conserved|TcBrA4_0106970|transcript|TcBrA4_0106970-RA|protein_coding||c.*3617C>T|||||3617|,T|downstream_gene_variant|MODIFIER|hypothetical_protein%2C_conserved|TcBrA4_0106980|transcript|TcBrA4_0106980-RA|protein_coding||c.*99C>T|||||99|,T|intergenic_region|MODIFIER|hypothetical_protein%2C_conserved-hypothetical_protein%2C_conserved|TcBrA4_0106980-TcBrA4_0106990|intergenic_region|TcBrA4_0106980-TcBrA4_0106990|||n.602226C>T||||||	GT:AD:DP:GQ:PGT:PID:PL:SB
TcBrA4_Chr9	602253	.	T	C	296.78	.	DP=8;ExcessHet=3.0103;MLEAC=2,0;MLEAF=1.00,0.00;RAW_MQ=4279.00;ANN=C|upstream_gene_variant|MODIFIER|hypothetical_protein%2C_conserved|TcBrA4_0106990|transcript|TcBrA4_0106990-RA|protein_coding||c.-498T>C|||||498|,C|downstream_gene_variant|MODIFIER|hypothetical_protein%2C_conserved|TcBrA4_0106970|transcript|TcBrA4_0106970-RA|protein_coding||c.*3644T>C|||||3644|,C|downstream_gene_variant|MODIFIER|hypothetical_protein%2C_conserved|TcBrA4_0106980|transcript|TcBrA4_0106980-RA|protein_coding||c.*126T>C|||||126|,C|intergenic_region|MODIFIER|hypothetical_protein%2C_conserved-hypothetical_protein%2C_conserved|TcBrA4_0106980-TcBrA4_0106990|intergenic_region|TcBrA4_0106980-TcBrA4_0106990|||n.602253T>C||||||	GT:AD:DP:GQ:PGT:PID:PL:SB
TcBrA4_Chr9	602584	.	TCCCC	T	862.73	.	DP=21;ExcessHet=3.0103;MLEAC=2,0;MLEAF=1.00,0.00;RAW_MQ=12509.00;ANN=T|upstream_gene_variant|MODIFIER|hypothetical_protein%2C_conserved|TcBrA4_0106990|transcript|TcBrA4_0106990-RA|protein_coding||c.-166_-163delCCCC|||||166|,T|downstream_gene_variant|MODIFIER|hypothetical_protein%2C_conserved|TcBrA4_0106970|transcript|TcBrA4_0106970-RA|protein_coding||c.*3976_*3979delCCCC|||||3976|,T|downstream_gene_variant|MODIFIER|hypothetical_protein%2C_conserved|TcBrA4_0106980|transcript|TcBrA4_0106980-RA|protein_coding||c.*458_*461delCCCC|||||458|,T|intergenic_region|MODIFIER|hypothetical_protein%2C_conserved-hypothetical_protein%2C_conserved|TcBrA4_0106980-TcBrA4_0106990|intergenic_region|TcBrA4_0106980-TcBrA4_0106990|||n.602585_602588delCCCC||||||	GT:AD:DP:GQ:PL:SB
TcBrA4_Chr9	602670	.	T	A	1479.77	.	DP=42;ExcessHet=3.0103;MLEAC=2,0;MLEAF=1.00,0.00;RAW_MQ=28231.00;ANN=A|upstream_gene_variant|MODIFIER|hypothetical_protein%2C_conserved|TcBrA4_0106990|transcript|TcBrA4_0106990-RA|protein_coding||c.-81T>A|||||81|,A|downstream_gene_variant|MODIFIER|hypothetical_protein%2C_conserved|TcBrA4_0106970|transcript|TcBrA4_0106970-RA|protein_coding||c.*4061T>A|||||4061|,A|downstream_gene_variant|MODIFIER|hypothetical_protein%2C_conserved|TcBrA4_0106980|transcript|TcBrA4_0106980-RA|protein_coding||c.*543T>A|||||543|,A|intergenic_region|MODIFIER|hypothetical_protein%2C_conserved-hypothetical_protein%2C_conserved|TcBrA4_0106980-TcBrA4_0106990|intergenic_region|TcBrA4_0106980-TcBrA4_0106990|||n.602670T>A||||||	GT:AD:DP:GQ:PL:SB
TcBrA4_Chr9	602765	.	T	C	1853.77	.	DP=42;ExcessHet=3.0103;MLEAC=2,0;MLEAF=1.00,0.00;RAW_MQ=26136.00;ANN=C|synonymous_variant|LOW|hypothetical_protein%2C_conserved|TcBrA4_0106990|transcript|TcBrA4_0106990-RA|protein_coding|1/1|c.15T>C|p.Phe5Phe|15/4752|15/4752|5/1583||,C|downstream_gene_variant|MODIFIER|hypothetical_protein%2C_conserved|TcBrA4_0106970|transcript|TcBrA4_0106970-RA|protein_coding||c.*4156T>C|||||4156|,C|downstream_gene_variant|MODIFIER|hypothetical_protein%2C_conserved|TcBrA4_0106980|transcript|TcBrA4_0106980-RA|protein_coding||c.*638T>C|||||638|	GT:AD:DP:GQ:PL:SB
TcBrA4_Chr9	602804	.	G	A	2189.77	.	DP=50;ExcessHet=3.0103;MLEAC=2,0;MLEAF=1.00,0.00;RAW_MQ=27437.00;ANN=A|synonymous_variant|LOW|hypothetical_protein%2C_conserved|TcBrA4_0106990|transcript|TcBrA4_0106990-RA|protein_coding|1/1|c.54G>A|p.Leu18Leu|54/4752|54/4752|18/1583||,A|downstream_gene_variant|MODIFIER|hypothetical_protein%2C_conserved|TcBrA4_0106970|transcript|TcBrA4_0106970-RA|protein_coding||c.*4195G>A|||||4195|,A|downstream_gene_variant|MODIFIER|hypothetical_protein%2C_conserved|TcBrA4_0106980|transcript|TcBrA4_0106980-RA|protein_coding||c.*677G>A|||||677|	GT:AD:DP:GQ:PGT:PID:PL:SB
TcBrA4_Chr9	602808	.	A	T	2279.77	.	DP=49;ExcessHet=3.0103;MLEAC=2,0;MLEAF=1.00,0.00;RAW_MQ=26861.00;ANN=T|missense_variant|MODERATE|hypothetical_protein%2C_conserved|TcBrA4_0106990|transcript|TcBrA4_0106990-RA|protein_coding|1/1|c.58A>T|p.Thr20Ser|58/4752|58/4752|20/1583||,T|downstream_gene_variant|MODIFIER|hypothetical_protein%2C_conserved|TcBrA4_0106970|transcript|TcBrA4_0106970-RA|protein_coding||c.*4199A>T|||||4199|,T|downstream_gene_variant|MODIFIER|hypothetical_protein%2C_conserved|TcBrA4_0106980|transcript|TcBrA4_0106980-RA|protein_coding||c.*681A>T|||||681|	GT:AD:DP:GQ:PGT:PID:PL:SB
TcBrA4_Chr9	602814	.	C	T	2176.77	.	DP=49;ExcessHet=3.0103;MLEAC=2,0;MLEAF=1.00,0.00;RAW_MQ=26814.00;ANN=T|missense_variant|MODERATE|hypothetical_protein%2C_conserved|TcBrA4_0106990|transcript|TcBrA4_0106990-RA|protein_coding|1/1|c.64C>T|p.Pro22Ser|64/4752|64/4752|22/1583||,T|downstream_gene_variant|MODIFIER|hypothetical_protein%2C_conserved|TcBrA4_0106970|transcript|TcBrA4_0106970-RA|protein_coding||c.*4205C>T|||||4205|,T|downstream_gene_variant|MODIFIER|hypothetical_protein%2C_conserved|TcBrA4_0106980|transcript|TcBrA4_0106980-RA|protein_coding||c.*687C>T|||||687|	GT:AD:DP:GQ:PGT:PID:PL:SB
TcBrA4_Chr9	602819	.	T	C	2266.77	.	DP=50;ExcessHet=3.0103;MLEAC=2,0;MLEAF=1.00,0.00;RAW_MQ=28414.00;ANN=C|synonymous_variant|LOW|hypothetical_protein%2C_conserved|TcBrA4_0106990|transcript|TcBrA4_0106990-RA|protein_coding|1/1|c.69T>C|p.Phe23Phe|69/4752|69/4752|23/1583||,C|downstream_gene_variant|MODIFIER|hypothetical_protein%2C_conserved|TcBrA4_0106970|transcript|TcBrA4_0106970-RA|protein_coding||c.*4210T>C|||||4210|,C|downstream_gene_variant|MODIFIER|hypothetical_protein%2C_conserved|TcBrA4_0106980|transcript|TcBrA4_0106980-RA|protein_coding||c.*692T>C|||||692|	GT:AD:DP:GQ:PGT:PID:PL:SB
TcBrA4_Chr9	602824	.	A	G	2266.77	.	DP=51;ExcessHet=3.0103;MLEAC=2,0;MLEAF=1.00,0.00;RAW_MQ=28990.00;ANN=G|missense_variant|MODERATE|hypothetical_protein%2C_conserved|TcBrA4_0106990|transcript|TcBrA4_0106990-RA|protein_coding|1/1|c.74A>G|p.Asn25Ser|74/4752|74/4752|25/1583||,G|downstream_gene_variant|MODIFIER|hypothetical_protein%2C_conserved|TcBrA4_0106970|transcript|TcBrA4_0106970-RA|protein_coding||c.*4215A>G|||||4215|,G|downstream_gene_variant|MODIFIER|hypothetical_protein%2C_conserved|TcBrA4_0106980|transcript|TcBrA4_0106980-RA|protein_coding||c.*697A>G|||||697|	GT:AD:DP:GQ:PGT:PID:PL:SB
TcBrA4_Chr9	602828	.	T	C	2255.77	.	DP=51;ExcessHet=3.0103;MLEAC=2,0;MLEAF=1.00,0.00;RAW_MQ=30014.00;ANN=C|synonymous_variant|LOW|hypothetical_protein%2C_conserved|TcBrA4_0106990|transcript|TcBrA4_0106990-RA|protein_coding|1/1|c.78T>C|p.Ile26Ile|78/4752|78/4752|26/1583||,C|downstream_gene_variant|MODIFIER|hypothetical_protein%2C_conserved|TcBrA4_0106970|transcript|TcBrA4_0106970-RA|protein_coding||c.*4219T>C|||||4219|,C|downstream_gene_variant|MODIFIER|hypothetical_protein%2C_conserved|TcBrA4_0106980|transcript|TcBrA4_0106980-RA|protein_coding||c.*701T>C|||||701|	GT:AD:DP:GQ:PGT:PID:PL:SB
TcBrA4_Chr9	602894	.	T	C	3805.77	.	DP=86;ExcessHet=3.0103;MLEAC=2,0;MLEAF=1.00,0.00;RAW_MQ=76336.00;ANN=C|synonymous_variant|LOW|hypothetical_protein%2C_conserved|TcBrA4_0106990|transcript|TcBrA4_0106990-RA|protein_coding|1/1|c.144T>C|p.Leu48Leu|144/4752|144/4752|48/1583||,C|downstream_gene_variant|MODIFIER|hypothetical_protein%2C_conserved|TcBrA4_0106970|transcript|TcBrA4_0106970-RA|protein_coding||c.*4285T>C|||||4285|,C|downstream_gene_variant|MODIFIER|hypothetical_protein%2C_conserved|TcBrA4_0106980|transcript|TcBrA4_0106980-RA|protein_coding||c.*767T>C|||||767|	GT:AD:DP:GQ:PGT:PID:PL:SB
TcBrA4_Chr9	602900	.	C	T	3764.77	.	DP=85;ExcessHet=3.0103;MLEAC=2,0;MLEAF=1.00,0.00;RAW_MQ=76831.00;ANN=T|synonymous_variant|LOW|hypothetical_protein%2C_conserved|TcBrA4_0106990|transcript|TcBrA4_0106990-RA|protein_coding|1/1|c.150C>T|p.Val50Val|150/4752|150/4752|50/1583||,T|downstream_gene_variant|MODIFIER|hypothetical_protein%2C_conserved|TcBrA4_0106970|transcript|TcBrA4_0106970-RA|protein_coding||c.*4291C>T|||||4291|,T|downstream_gene_variant|MODIFIER|hypothetical_protein%2C_conserved|TcBrA4_0106980|transcript|TcBrA4_0106980-RA|protein_coding||c.*773C>T|||||773|	GT:AD:DP:GQ:PGT:PID:PL:SB
TcBrA4_Chr9	602988	.	A	G	5076.77	.	DP=114;ExcessHet=3.0103;MLEAC=2,0;MLEAF=1.00,0.00;RAW_MQ=124622.00;ANN=G|missense_variant|MODERATE|hypothetical_protein%2C_conserved|TcBrA4_0106990|transcript|TcBrA4_0106990-RA|protein_coding|1/1|c.238A>G|p.Thr80Ala|238/4752|238/4752|80/1583||,G|downstream_gene_variant|MODIFIER|hypothetical_protein%2C_conserved|TcBrA4_0106970|transcript|TcBrA4_0106970-RA|protein_coding||c.*4379A>G|||||4379|,G|downstream_gene_variant|MODIFIER|hypothetical_protein%2C_conserved|TcBrA4_0106980|transcript|TcBrA4_0106980-RA|protein_coding||c.*861A>G|||||861|	GT:AD:DP:GQ:PGT:PID:PL:SB
TcBrA4_Chr9	602990	.	A	C	5076.77	.	DP=113;ExcessHet=3.0103;MLEAC=2,0;MLEAF=1.00,0.00;RAW_MQ=123022.00;ANN=C|synonymous_variant|LOW|hypothetical_protein%2C_conserved|TcBrA4_0106990|transcript|TcBrA4_0106990-RA|protein_coding|1/1|c.240A>C|p.Thr80Thr|240/4752|240/4752|80/1583||,C|downstream_gene_variant|MODIFIER|hypothetical_protein%2C_conserved|TcBrA4_0106970|transcript|TcBrA4_0106970-RA|protein_coding||c.*4381A>C|||||4381|,C|downstream_gene_variant|MODIFIER|hypothetical_protein%2C_conserved|TcBrA4_0106980|transcript|TcBrA4_0106980-RA|protein_coding||c.*863A>C|||||863|	GT:AD:DP:GQ:PGT:PID:PL:SB
TcBrA4_Chr9	603068	.	C	T	3327.77	.	DP=103;ExcessHet=3.0103;MLEAC=2,0;MLEAF=1.00,0.00;RAW_MQ=107109.00;ANN=T|synonymous_variant|LOW|hypothetical_protein%2C_conserved|TcBrA4_0106990|transcript|TcBrA4_0106990-RA|protein_coding|1/1|c.318C>T|p.Gly106Gly|318/4752|318/4752|106/1583||,T|downstream_gene_variant|MODIFIER|hypothetical_protein%2C_conserved|TcBrA4_0106970|transcript|TcBrA4_0106970-RA|protein_coding||c.*4459C>T|||||4459|,T|downstream_gene_variant|MODIFIER|hypothetical_protein%2C_conserved|TcBrA4_0106980|transcript|TcBrA4_0106980-RA|protein_coding||c.*941C>T|||||941|	GT:AD:DP:GQ:PL:SB
TcBrA4_Chr9	603101	.	G	A	3320.77	.	DP=101;ExcessHet=3.0103;MLEAC=2,0;MLEAF=1.00,0.00;RAW_MQ=94123.00;ANN=A|synonymous_variant|LOW|hypothetical_protein%2C_conserved|TcBrA4_0106990|transcript|TcBrA4_0106990-RA|protein_coding|1/1|c.351G>A|p.Glu117Glu|351/4752|351/4752|117/1583||,A|downstream_gene_variant|MODIFIER|hypothetical_protein%2C_conserved|TcBrA4_0106970|transcript|TcBrA4_0106970-RA|protein_coding||c.*4492G>A|||||4492|,A|downstream_gene_variant|MODIFIER|hypothetical_protein%2C_conserved|TcBrA4_0106980|transcript|TcBrA4_0106980-RA|protein_coding||c.*974G>A|||||974|	GT:AD:DP:GQ:PL:SB
TcBrA4_Chr9	603113	.	C	T	3098.77	.	DP=100;ExcessHet=3.0103;MLEAC=2,0;MLEAF=1.00,0.00;RAW_MQ=90358.00;ANN=T|synonymous_variant|LOW|hypothetical_protein%2C_conserved|TcBrA4_0106990|transcript|TcBrA4_0106990-RA|protein_coding|1/1|c.363C>T|p.Gly121Gly|363/4752|363/4752|121/1583||,T|downstream_gene_variant|MODIFIER|hypothetical_protein%2C_conserved|TcBrA4_0106970|transcript|TcBrA4_0106970-RA|protein_coding||c.*4504C>T|||||4504|,T|downstream_gene_variant|MODIFIER|hypothetical_protein%2C_conserved|TcBrA4_0106980|transcript|TcBrA4_0106980-RA|protein_coding||c.*986C>T|||||986|	GT:AD:DP:GQ:PL:SB
TcBrA4_Chr9	603128	.	G	A	3455.77	.	DP=107;ExcessHet=3.0103;MLEAC=2,0;MLEAF=1.00,0.00;RAW_MQ=95414.00;ANN=A|synonymous_variant|LOW|hypothetical_protein%2C_conserved|TcBrA4_0106990|transcript|TcBrA4_0106990-RA|protein_coding|1/1|c.378G>A|p.Pro126Pro|378/4752|378/4752|126/1583||,A|downstream_gene_variant|MODIFIER|hypothetical_protein%2C_conserved|TcBrA4_0106970|transcript|TcBrA4_0106970-RA|protein_coding||c.*4519G>A|||||4519|,A|downstream_gene_variant|MODIFIER|hypothetical_protein%2C_conserved|TcBrA4_0106980|transcript|TcBrA4_0106980-RA|protein_coding||c.*1001G>A|||||1001|	GT:AD:DP:GQ:PL:SB
TcBrA4_Chr9	603140	.	C	T	4994.77	.	DP=112;ExcessHet=3.0103;MLEAC=2,0;MLEAF=1.00,0.00;RAW_MQ=102390.00;ANN=T|synonymous_variant|LOW|hypothetical_protein%2C_conserved|TcBrA4_0106990|transcript|TcBrA4_0106990-RA|protein_coding|1/1|c.390C>T|p.Asp130Asp|390/4752|390/4752|130/1583||,T|downstream_gene_variant|MODIFIER|hypothetical_protein%2C_conserved|TcBrA4_0106970|transcript|TcBrA4_0106970-RA|protein_coding||c.*4531C>T|||||4531|,T|downstream_gene_variant|MODIFIER|hypothetical_protein%2C_conserved|TcBrA4_0106980|transcript|TcBrA4_0106980-RA|protein_coding||c.*1013C>T|||||1013|	GT:AD:DP:GQ:PGT:PID:PL:SB
TcBrA4_Chr9	603143	.	G	A	4970.77	.	DP=110;ExcessHet=3.0103;MLEAC=2,0;MLEAF=1.00,0.00;RAW_MQ=100214.00;ANN=A|synonymous_variant|LOW|hypothetical_protein%2C_conserved|TcBrA4_0106990|transcript|TcBrA4_0106990-RA|protein_coding|1/1|c.393G>A|p.Gln131Gln|393/4752|393/4752|131/1583||,A|downstream_gene_variant|MODIFIER|hypothetical_protein%2C_conserved|TcBrA4_0106970|transcript|TcBrA4_0106970-RA|protein_coding||c.*4534G>A|||||4534|,A|downstream_gene_variant|MODIFIER|hypothetical_protein%2C_conserved|TcBrA4_0106980|transcript|TcBrA4_0106980-RA|protein_coding||c.*1016G>A|||||1016|	GT:AD:DP:GQ:PGT:PID:PL:SB
TcBrA4_Chr9	603207	.	G	T	3751.77	.	DP=112;ExcessHet=3.0103;MLEAC=2,0;MLEAF=1.00,0.00;RAW_MQ=116999.00;ANN=T|missense_variant|MODERATE|hypothetical_protein%2C_conserved|TcBrA4_0106990|transcript|TcBrA4_0106990-RA|protein_coding|1/1|c.457G>T|p.Ala153Ser|457/4752|457/4752|153/1583||,T|downstream_gene_variant|MODIFIER|hypothetical_protein%2C_conserved|TcBrA4_0106970|transcript|TcBrA4_0106970-RA|protein_coding||c.*4598G>T|||||4598|,T|downstream_gene_variant|MODIFIER|hypothetical_protein%2C_conserved|TcBrA4_0106980|transcript|TcBrA4_0106980-RA|protein_coding||c.*1080G>T|||||1080|	GT:AD:DP:GQ:PL:SB
TcBrA4_Chr9	603229	.	A	C	4701.77	.	DP=105;ExcessHet=3.0103;MLEAC=2,0;MLEAF=1.00,0.00;RAW_MQ=116789.00;ANN=C|missense_variant|MODERATE|hypothetical_protein%2C_conserved|TcBrA4_0106990|transcript|TcBrA4_0106990-RA|protein_coding|1/1|c.479A>C|p.Lys160Thr|479/4752|479/4752|160/1583||,C|downstream_gene_variant|MODIFIER|hypothetical_protein%2C_conserved|TcBrA4_0106970|transcript|TcBrA4_0106970-RA|protein_coding||c.*4620A>C|||||4620|,C|downstream_gene_variant|MODIFIER|hypothetical_protein%2C_conserved|TcBrA4_0106980|transcript|TcBrA4_0106980-RA|protein_coding||c.*1102A>C|||||1102|	GT:AD:DP:GQ:PGT:PID:PL:SB
TcBrA4_Chr9	603233	.	C	T	4719.77	.	DP=106;ExcessHet=3.0103;MLEAC=2,0;MLEAF=1.00,0.00;RAW_MQ=120765.00;ANN=T|synonymous_variant|LOW|hypothetical_protein%2C_conserved|TcBrA4_0106990|transcript|TcBrA4_0106990-RA|protein_coding|1/1|c.483C>T|p.Ile161Ile|483/4752|483/4752|161/1583||,T|downstream_gene_variant|MODIFIER|hypothetical_protein%2C_conserved|TcBrA4_0106970|transcript|TcBrA4_0106970-RA|protein_coding||c.*4624C>T|||||4624|,T|downstream_gene_variant|MODIFIER|hypothetical_protein%2C_conserved|TcBrA4_0106980|transcript|TcBrA4_0106980-RA|protein_coding||c.*1106C>T|||||1106|	GT:AD:DP:GQ:PGT:PID:PL:SB
TcBrA4_Chr9	603277	.	G	T	3777.77	.	DP=100;ExcessHet=3.0103;MLEAC=2,0;MLEAF=1.00,0.00;RAW_MQ=140672.00;ANN=T|missense_variant|MODERATE|hypothetical_protein%2C_conserved|TcBrA4_0106990|transcript|TcBrA4_0106990-RA|protein_coding|1/1|c.527G>T|p.Gly176Val|527/4752|527/4752|176/1583||,T|downstream_gene_variant|MODIFIER|hypothetical_protein%2C_conserved|TcBrA4_0106970|transcript|TcBrA4_0106970-RA|protein_coding||c.*4668G>T|||||4668|,T|downstream_gene_variant|MODIFIER|hypothetical_protein%2C_conserved|TcBrA4_0106980|transcript|TcBrA4_0106980-RA|protein_coding||c.*1150G>T|||||1150|	GT:AD:DP:GQ:PL:SB
TcBrA4_Chr9	603418	.	T	C	4199.77	.	DP=106;ExcessHet=3.0103;MLEAC=2,0;MLEAF=1.00,0.00;RAW_MQ=173624.00;ANN=C|missense_variant|MODERATE|hypothetical_protein%2C_conserved|TcBrA4_0106990|transcript|TcBrA4_0106990-RA|protein_coding|1/1|c.668T>C|p.Met223Thr|668/4752|668/4752|223/1583||,C|downstream_gene_variant|MODIFIER|hypothetical_protein%2C_conserved|TcBrA4_0106970|transcript|TcBrA4_0106970-RA|protein_coding||c.*4809T>C|||||4809|,C|downstream_gene_variant|MODIFIER|hypothetical_protein%2C_conserved|TcBrA4_0106980|transcript|TcBrA4_0106980-RA|protein_coding||c.*1291T>C|||||1291|	GT:AD:DP:GQ:PL:SB
TcBrA4_Chr9	603543	.	T	G	3909.77	.	DP=99;ExcessHet=3.0103;MLEAC=2,0;MLEAF=1.00,0.00;RAW_MQ=149827.00;ANN=G|missense_variant|MODERATE|hypothetical_protein%2C_conserved|TcBrA4_0106990|transcript|TcBrA4_0106990-RA|protein_coding|1/1|c.793T>G|p.Leu265Val|793/4752|793/4752|265/1583||,G|downstream_gene_variant|MODIFIER|hypothetical_protein%2C_conserved|TcBrA4_0106970|transcript|TcBrA4_0106970-RA|protein_coding||c.*4934T>G|||||4934|,G|downstream_gene_variant|MODIFIER|hypothetical_protein%2C_conserved|TcBrA4_0106980|transcript|TcBrA4_0106980-RA|protein_coding||c.*1416T>G|||||1416|	GT:AD:DP:GQ:PL:SB
TcBrA4_Chr9	603554	.	T	C	3687.77	.	DP=98;ExcessHet=3.0103;MLEAC=2,0;MLEAF=1.00,0.00;RAW_MQ=145687.00;ANN=C|synonymous_variant|LOW|hypothetical_protein%2C_conserved|TcBrA4_0106990|transcript|TcBrA4_0106990-RA|protein_coding|1/1|c.804T>C|p.Cys268Cys|804/4752|804/4752|268/1583||,C|downstream_gene_variant|MODIFIER|hypothetical_protein%2C_conserved|TcBrA4_0106970|transcript|TcBrA4_0106970-RA|protein_coding||c.*4945T>C|||||4945|,C|downstream_gene_variant|MODIFIER|hypothetical_protein%2C_conserved|TcBrA4_0106980|transcript|TcBrA4_0106980-RA|protein_coding||c.*1427T>C|||||1427|	GT:AD:DP:GQ:PL:SB
TcBrA4_Chr9	603587	.	T	C	4503.77	.	DP=100;ExcessHet=3.0103;MLEAC=2,0;MLEAF=1.00,0.00;RAW_MQ=148519.00;ANN=C|synonymous_variant|LOW|hypothetical_protein%2C_conserved|TcBrA4_0106990|transcript|TcBrA4_0106990-RA|protein_coding|1/1|c.837T>C|p.Val279Val|837/4752|837/4752|279/1583||,C|downstream_gene_variant|MODIFIER|hypothetical_protein%2C_conserved|TcBrA4_0106970|transcript|TcBrA4_0106970-RA|protein_coding||c.*4978T>C|||||4978|,C|downstream_gene_variant|MODIFIER|hypothetical_protein%2C_conserved|TcBrA4_0106980|transcript|TcBrA4_0106980-RA|protein_coding||c.*1460T>C|||||1460|	GT:AD:DP:GQ:PGT:PID:PL:SB
TcBrA4_Chr9	603591	.	A	G	4467.77	.	DP=99;ExcessHet=3.0103;MLEAC=2,0;MLEAF=1.00,0.00;RAW_MQ=146755.00;ANN=G|missense_variant|MODERATE|hypothetical_protein%2C_conserved|TcBrA4_0106990|transcript|TcBrA4_0106990-RA|protein_coding|1/1|c.841A>G|p.Thr281Ala|841/4752|841/4752|281/1583||,G|downstream_gene_variant|MODIFIER|hypothetical_protein%2C_conserved|TcBrA4_0106970|transcript|TcBrA4_0106970-RA|protein_coding||c.*4982A>G|||||4982|,G|downstream_gene_variant|MODIFIER|hypothetical_protein%2C_conserved|TcBrA4_0106980|transcript|TcBrA4_0106980-RA|protein_coding||c.*1464A>G|||||1464|	GT:AD:DP:GQ:PGT:PID:PL:SB
TcBrA4_Chr9	603600	.	G	A	4308.77	.	DP=96;ExcessHet=3.0103;MLEAC=2,0;MLEAF=1.00,0.00;RAW_MQ=144050.00;ANN=A|missense_variant|MODERATE|hypothetical_protein%2C_conserved|TcBrA4_0106990|transcript|TcBrA4_0106990-RA|protein_coding|1/1|c.850G>A|p.Val284Ile|850/4752|850/4752|284/1583||,A|downstream_gene_variant|MODIFIER|hypothetical_protein%2C_conserved|TcBrA4_0106970|transcript|TcBrA4_0106970-RA|protein_coding||c.*4991G>A|||||4991|,A|downstream_gene_variant|MODIFIER|hypothetical_protein%2C_conserved|TcBrA4_0106980|transcript|TcBrA4_0106980-RA|protein_coding||c.*1473G>A|||||1473|	GT:AD:DP:GQ:PGT:PID:PL:SB
TcBrA4_Chr9	603647	.	T	C	3598.77	.	DP=93;ExcessHet=3.0103;MLEAC=2,0;MLEAF=1.00,0.00;RAW_MQ=149377.00;ANN=C|synonymous_variant|LOW|hypothetical_protein%2C_conserved|TcBrA4_0106990|transcript|TcBrA4_0106990-RA|protein_coding|1/1|c.897T>C|p.Ala299Ala|897/4752|897/4752|299/1583||,C|downstream_gene_variant|MODIFIER|hypothetical_protein%2C_conserved|TcBrA4_0106980|transcript|TcBrA4_0106980-RA|protein_coding||c.*1520T>C|||||1520|	GT:AD:DP:GQ:PL:SB
TcBrA4_Chr9	603944	.	C	T	4733.77	.	DP=121;ExcessHet=3.0103;MLEAC=2,0;MLEAF=1.00,0.00;RAW_MQ=212132.00;ANN=T|synonymous_variant|LOW|hypothetical_protein%2C_conserved|TcBrA4_0106990|transcript|TcBrA4_0106990-RA|protein_coding|1/1|c.1194C>T|p.Ala398Ala|1194/4752|1194/4752|398/1583||,T|upstream_gene_variant|MODIFIER|hypothetical_protein%2C_conserved|TcBrA4_0107000|transcript|TcBrA4_0107000-RA|protein_coding||c.-4944C>T|||||4944|,T|downstream_gene_variant|MODIFIER|hypothetical_protein%2C_conserved|TcBrA4_0106980|transcript|TcBrA4_0106980-RA|protein_coding||c.*1817C>T|||||1817|	GT:AD:DP:GQ:PL:SB
TcBrA4_Chr9	603956	.	T	C	4569.77	.	DP=114;ExcessHet=3.0103;MLEAC=2,0;MLEAF=1.00,0.00;RAW_MQ=199948.00;ANN=C|synonymous_variant|LOW|hypothetical_protein%2C_conserved|TcBrA4_0106990|transcript|TcBrA4_0106990-RA|protein_coding|1/1|c.1206T>C|p.Ser402Ser|1206/4752|1206/4752|402/1583||,C|upstream_gene_variant|MODIFIER|hypothetical_protein%2C_conserved|TcBrA4_0107000|transcript|TcBrA4_0107000-RA|protein_coding||c.-4932T>C|||||4932|,C|downstream_gene_variant|MODIFIER|hypothetical_protein%2C_conserved|TcBrA4_0106980|transcript|TcBrA4_0106980-RA|protein_coding||c.*1829T>C|||||1829|	GT:AD:DP:GQ:PL:SB
TcBrA4_Chr9	604031	.	T	C	4514.77	.	DP=109;ExcessHet=3.0103;MLEAC=2,0;MLEAF=1.00,0.00;RAW_MQ=191128.00;ANN=C|synonymous_variant|LOW|hypothetical_protein%2C_conserved|TcBrA4_0106990|transcript|TcBrA4_0106990-RA|protein_coding|1/1|c.1281T>C|p.Gly427Gly|1281/4752|1281/4752|427/1583||,C|upstream_gene_variant|MODIFIER|hypothetical_protein%2C_conserved|TcBrA4_0107000|transcript|TcBrA4_0107000-RA|protein_coding||c.-4857T>C|||||4857|,C|downstream_gene_variant|MODIFIER|hypothetical_protein%2C_conserved|TcBrA4_0106980|transcript|TcBrA4_0106980-RA|protein_coding||c.*1904T>C|||||1904|	GT:AD:DP:GQ:PL:SB
TcBrA4_Chr9	604065	.	A	T	4192.77	.	DP=107;ExcessHet=3.0103;MLEAC=2,0;MLEAF=1.00,0.00;RAW_MQ=187764.00;ANN=T|missense_variant|MODERATE|hypothetical_protein%2C_conserved|TcBrA4_0106990|transcript|TcBrA4_0106990-RA|protein_coding|1/1|c.1315A>T|p.Thr439Ser|1315/4752|1315/4752|439/1583||,T|upstream_gene_variant|MODIFIER|hypothetical_protein%2C_conserved|TcBrA4_0107000|transcript|TcBrA4_0107000-RA|protein_coding||c.-4823A>T|||||4823|,T|downstream_gene_variant|MODIFIER|hypothetical_protein%2C_conserved|TcBrA4_0106980|transcript|TcBrA4_0106980-RA|protein_coding||c.*1938A>T|||||1938|	GT:AD:DP:GQ:PL:SB
TcBrA4_Chr9	604199	.	T	C	4292.77	.	DP=106;ExcessHet=3.0103;MLEAC=2,0;MLEAF=1.00,0.00;RAW_MQ=186000.00;ANN=C|synonymous_variant|LOW|hypothetical_protein%2C_conserved|TcBrA4_0106990|transcript|TcBrA4_0106990-RA|protein_coding|1/1|c.1449T>C|p.Val483Val|1449/4752|1449/4752|483/1583||,C|upstream_gene_variant|MODIFIER|hypothetical_protein%2C_conserved|TcBrA4_0107000|transcript|TcBrA4_0107000-RA|protein_coding||c.-4689T>C|||||4689|,C|downstream_gene_variant|MODIFIER|hypothetical_protein%2C_conserved|TcBrA4_0106980|transcript|TcBrA4_0106980-RA|protein_coding||c.*2072T>C|||||2072|	GT:AD:DP:GQ:PL:SB
TcBrA4_Chr9	604338	.	A	C	3442.77	.	DP=80;ExcessHet=3.0103;MLEAC=2,0;MLEAF=1.00,0.00;RAW_MQ=131612.00;ANN=C|missense_variant|MODERATE|hypothetical_protein%2C_conserved|TcBrA4_0106990|transcript|TcBrA4_0106990-RA|protein_coding|1/1|c.1588A>C|p.Ile530Leu|1588/4752|1588/4752|530/1583||,C|upstream_gene_variant|MODIFIER|hypothetical_protein%2C_conserved|TcBrA4_0107000|transcript|TcBrA4_0107000-RA|protein_coding||c.-4550A>C|||||4550|,C|downstream_gene_variant|MODIFIER|hypothetical_protein%2C_conserved|TcBrA4_0106980|transcript|TcBrA4_0106980-RA|protein_coding||c.*2211A>C|||||2211|	GT:AD:DP:GQ:PL:SB
TcBrA4_Chr9	604351	.	C	T	3791.77	.	DP=85;ExcessHet=3.0103;MLEAC=2,0;MLEAF=1.00,0.00;RAW_MQ=140104.00;ANN=T|missense_variant|MODERATE|hypothetical_protein%2C_conserved|TcBrA4_0106990|transcript|TcBrA4_0106990-RA|protein_coding|1/1|c.1601C>T|p.Ala534Val|1601/4752|1601/4752|534/1583||,T|upstream_gene_variant|MODIFIER|hypothetical_protein%2C_conserved|TcBrA4_0107000|transcript|TcBrA4_0107000-RA|protein_coding||c.-4537C>T|||||4537|,T|downstream_gene_variant|MODIFIER|hypothetical_protein%2C_conserved|TcBrA4_0106980|transcript|TcBrA4_0106980-RA|protein_coding||c.*2224C>T|||||2224|	GT:AD:DP:GQ:PGT:PID:PL:SB
TcBrA4_Chr9	604352	.	T	C	3791.77	.	DP=85;ExcessHet=3.0103;MLEAC=2,0;MLEAF=1.00,0.00;RAW_MQ=140104.00;ANN=C|synonymous_variant|LOW|hypothetical_protein%2C_conserved|TcBrA4_0106990|transcript|TcBrA4_0106990-RA|protein_coding|1/1|c.1602T>C|p.Ala534Ala|1602/4752|1602/4752|534/1583||,C|upstream_gene_variant|MODIFIER|hypothetical_protein%2C_conserved|TcBrA4_0107000|transcript|TcBrA4_0107000-RA|protein_coding||c.-4536T>C|||||4536|,C|downstream_gene_variant|MODIFIER|hypothetical_protein%2C_conserved|TcBrA4_0106980|transcript|TcBrA4_0106980-RA|protein_coding||c.*2225T>C|||||2225|	GT:AD:DP:GQ:PGT:PID:PL:SB
TcBrA4_Chr9	604433	.	T	A	3329.77	.	DP=86;ExcessHet=3.0103;MLEAC=2,0;MLEAF=1.00,0.00;RAW_MQ=144572.00;ANN=A|missense_variant|MODERATE|hypothetical_protein%2C_conserved|TcBrA4_0106990|transcript|TcBrA4_0106990-RA|protein_coding|1/1|c.1683T>A|p.Asn561Lys|1683/4752|1683/4752|561/1583||,A|upstream_gene_variant|MODIFIER|hypothetical_protein%2C_conserved|TcBrA4_0107000|transcript|TcBrA4_0107000-RA|protein_coding||c.-4455T>A|||||4455|,A|downstream_gene_variant|MODIFIER|hypothetical_protein%2C_conserved|TcBrA4_0106980|transcript|TcBrA4_0106980-RA|protein_coding||c.*2306T>A|||||2306|	GT:AD:DP:GQ:PL:SB
TcBrA4_Chr9	604530	.	T	C	3802.77	.	DP=95;ExcessHet=3.0103;MLEAC=2,0;MLEAF=1.00,0.00;RAW_MQ=159213.00;ANN=C|missense_variant|MODERATE|hypothetical_protein%2C_conserved|TcBrA4_0106990|transcript|TcBrA4_0106990-RA|protein_coding|1/1|c.1780T>C|p.Ser594Pro|1780/4752|1780/4752|594/1583||,C|upstream_gene_variant|MODIFIER|hypothetical_protein%2C_conserved|TcBrA4_0107000|transcript|TcBrA4_0107000-RA|protein_coding||c.-4358T>C|||||4358|,C|downstream_gene_variant|MODIFIER|hypothetical_protein%2C_conserved|TcBrA4_0106980|transcript|TcBrA4_0106980-RA|protein_coding||c.*2403T>C|||||2403|	GT:AD:DP:GQ:PL:SB
TcBrA4_Chr9	604544	.	G	A	3373.77	.	DP=89;ExcessHet=3.0103;MLEAC=2,0;MLEAF=1.00,0.00;RAW_MQ=148957.00;ANN=A|synonymous_variant|LOW|hypothetical_protein%2C_conserved|TcBrA4_0106990|transcript|TcBrA4_0106990-RA|protein_coding|1/1|c.1794G>A|p.Arg598Arg|1794/4752|1794/4752|598/1583||,A|upstream_gene_variant|MODIFIER|hypothetical_protein%2C_conserved|TcBrA4_0107000|transcript|TcBrA4_0107000-RA|protein_coding||c.-4344G>A|||||4344|,A|downstream_gene_variant|MODIFIER|hypothetical_protein%2C_conserved|TcBrA4_0106980|transcript|TcBrA4_0106980-RA|protein_coding||c.*2417G>A|||||2417|	GT:AD:DP:GQ:PL:SB
TcBrA4_Chr9	604622	.	C	T	3624.77	.	DP=95;ExcessHet=3.0103;MLEAC=2,0;MLEAF=1.00,0.00;RAW_MQ=158517.00;ANN=T|synonymous_variant|LOW|hypothetical_protein%2C_conserved|TcBrA4_0106990|transcript|TcBrA4_0106990-RA|protein_coding|1/1|c.1872C>T|p.His624His|1872/4752|1872/4752|624/1583||,T|upstream_gene_variant|MODIFIER|hypothetical_protein%2C_conserved|TcBrA4_0107000|transcript|TcBrA4_0107000-RA|protein_coding||c.-4266C>T|||||4266|,T|downstream_gene_variant|MODIFIER|hypothetical_protein%2C_conserved|TcBrA4_0106980|transcript|TcBrA4_0106980-RA|protein_coding||c.*2495C>T|||||2495|	GT:AD:DP:GQ:PL:SB
TcBrA4_Chr9	604742	.	T	C	3788.77	.	DP=104;ExcessHet=3.0103;MLEAC=2,0;MLEAF=1.00,0.00;RAW_MQ=134057.00;ANN=C|synonymous_variant|LOW|hypothetical_protein%2C_conserved|TcBrA4_0106990|transcript|TcBrA4_0106990-RA|protein_coding|1/1|c.1992T>C|p.Tyr664Tyr|1992/4752|1992/4752|664/1583||,C|upstream_gene_variant|MODIFIER|hypothetical_protein%2C_conserved|TcBrA4_0107000|transcript|TcBrA4_0107000-RA|protein_coding||c.-4146T>C|||||4146|,C|downstream_gene_variant|MODIFIER|hypothetical_protein%2C_conserved|TcBrA4_0106980|transcript|TcBrA4_0106980-RA|protein_coding||c.*2615T>C|||||2615|	GT:AD:DP:GQ:PL:SB
TcBrA4_Chr9	604769	.	C	T	4715.77	.	DP=104;ExcessHet=3.0103;MLEAC=2,0;MLEAF=1.00,0.00;RAW_MQ=119151.00;ANN=T|synonymous_variant|LOW|hypothetical_protein%2C_conserved|TcBrA4_0106990|transcript|TcBrA4_0106990-RA|protein_coding|1/1|c.2019C>T|p.Ala673Ala|2019/4752|2019/4752|673/1583||,T|upstream_gene_variant|MODIFIER|hypothetical_protein%2C_conserved|TcBrA4_0107000|transcript|TcBrA4_0107000-RA|protein_coding||c.-4119C>T|||||4119|,T|downstream_gene_variant|MODIFIER|hypothetical_protein%2C_conserved|TcBrA4_0106980|transcript|TcBrA4_0106980-RA|protein_coding||c.*2642C>T|||||2642|	GT:AD:DP:GQ:PGT:PID:PL:SB
TcBrA4_Chr9	604772	.	C	T	4734.77	.	DP=108;ExcessHet=3.0103;MLEAC=2,0;MLEAF=1.00,0.00;RAW_MQ=120079.00;ANN=T|synonymous_variant|LOW|hypothetical_protein%2C_conserved|TcBrA4_0106990|transcript|TcBrA4_0106990-RA|protein_coding|1/1|c.2022C>T|p.Pro674Pro|2022/4752|2022/4752|674/1583||,T|upstream_gene_variant|MODIFIER|hypothetical_protein%2C_conserved|TcBrA4_0107000|transcript|TcBrA4_0107000-RA|protein_coding||c.-4116C>T|||||4116|,T|downstream_gene_variant|MODIFIER|hypothetical_protein%2C_conserved|TcBrA4_0106980|transcript|TcBrA4_0106980-RA|protein_coding||c.*2645C>T|||||2645|	GT:AD:DP:GQ:PGT:PID:PL:SB
TcBrA4_Chr9	604805	.	T	C	4777.77	.	DP=107;ExcessHet=3.0103;MLEAC=2,0;MLEAF=1.00,0.00;RAW_MQ=95069.00;ANN=C|synonymous_variant|LOW|hypothetical_protein%2C_conserved|TcBrA4_0106990|transcript|TcBrA4_0106990-RA|protein_coding|1/1|c.2055T>C|p.Phe685Phe|2055/4752|2055/4752|685/1583||,C|upstream_gene_variant|MODIFIER|hypothetical_protein%2C_conserved|TcBrA4_0107000|transcript|TcBrA4_0107000-RA|protein_coding||c.-4083T>C|||||4083|,C|downstream_gene_variant|MODIFIER|hypothetical_protein%2C_conserved|TcBrA4_0106980|transcript|TcBrA4_0106980-RA|protein_coding||c.*2678T>C|||||2678|	GT:AD:DP:GQ:PGT:PID:PL:SB
TcBrA4_Chr9	604809	.	T	C	4795.77	.	DP=106;ExcessHet=3.0103;MLEAC=2,0;MLEAF=1.00,0.00;RAW_MQ=89858.00;ANN=C|synonymous_variant|LOW|hypothetical_protein%2C_conserved|TcBrA4_0106990|transcript|TcBrA4_0106990-RA|protein_coding|1/1|c.2059T>C|p.Leu687Leu|2059/4752|2059/4752|687/1583||,C|upstream_gene_variant|MODIFIER|hypothetical_protein%2C_conserved|TcBrA4_0107000|transcript|TcBrA4_0107000-RA|protein_coding||c.-4079T>C|||||4079|,C|downstream_gene_variant|MODIFIER|hypothetical_protein%2C_conserved|TcBrA4_0106980|transcript|TcBrA4_0106980-RA|protein_coding||c.*2682T>C|||||2682|	GT:AD:DP:GQ:PGT:PID:PL:SB
TcBrA4_Chr9	604838	.	A	T	4314.77	.	DP=99;ExcessHet=3.0103;MLEAC=2,0;MLEAF=1.00,0.00;RAW_MQ=74140.00;ANN=T|synonymous_variant|LOW|hypothetical_protein%2C_conserved|TcBrA4_0106990|transcript|TcBrA4_0106990-RA|protein_coding|1/1|c.2088A>T|p.Val696Val|2088/4752|2088/4752|696/1583||,T|upstream_gene_variant|MODIFIER|hypothetical_protein%2C_conserved|TcBrA4_0107000|transcript|TcBrA4_0107000-RA|protein_coding||c.-4050A>T|||||4050|,T|downstream_gene_variant|MODIFIER|hypothetical_protein%2C_conserved|TcBrA4_0106980|transcript|TcBrA4_0106980-RA|protein_coding||c.*2711A>T|||||2711|	GT:AD:DP:GQ:PGT:PID:PL:SB
TcBrA4_Chr9	604862	.	G	A	4901.77	.	DP=109;ExcessHet=3.0103;MLEAC=2,0;MLEAF=1.00,0.00;RAW_MQ=83949.00;ANN=A|synonymous_variant|LOW|hypothetical_protein%2C_conserved|TcBrA4_0106990|transcript|TcBrA4_0106990-RA|protein_coding|1/1|c.2112G>A|p.Val704Val|2112/4752|2112/4752|704/1583||,A|upstream_gene_variant|MODIFIER|hypothetical_protein%2C_conserved|TcBrA4_0107000|transcript|TcBrA4_0107000-RA|protein_coding||c.-4026G>A|||||4026|,A|downstream_gene_variant|MODIFIER|hypothetical_protein%2C_conserved|TcBrA4_0106980|transcript|TcBrA4_0106980-RA|protein_coding||c.*2735G>A|||||2735|	GT:AD:DP:GQ:PGT:PID:PL:SB
TcBrA4_Chr9	604871	.	C	T	4966.77	.	DP=103;ExcessHet=3.0103;MLEAC=2,0;MLEAF=1.00,0.00;RAW_MQ=81728.00;ANN=T|synonymous_variant|LOW|hypothetical_protein%2C_conserved|TcBrA4_0106990|transcript|TcBrA4_0106990-RA|protein_coding|1/1|c.2121C>T|p.Pro707Pro|2121/4752|2121/4752|707/1583||,T|upstream_gene_variant|MODIFIER|hypothetical_protein%2C_conserved|TcBrA4_0107000|transcript|TcBrA4_0107000-RA|protein_coding||c.-4017C>T|||||4017|,T|downstream_gene_variant|MODIFIER|hypothetical_protein%2C_conserved|TcBrA4_0106980|transcript|TcBrA4_0106980-RA|protein_coding||c.*2744C>T|||||2744|	GT:AD:DP:GQ:PGT:PID:PL:SB
TcBrA4_Chr9	604882	.	C	T	5130.77	.	DP=112;ExcessHet=3.0103;MLEAC=2,0;MLEAF=1.00,0.00;RAW_MQ=91266.00;ANN=T|missense_variant|MODERATE|hypothetical_protein%2C_conserved|TcBrA4_0106990|transcript|TcBrA4_0106990-RA|protein_coding|1/1|c.2132C>T|p.Ala711Val|2132/4752|2132/4752|711/1583||,T|upstream_gene_variant|MODIFIER|hypothetical_protein%2C_conserved|TcBrA4_0107000|transcript|TcBrA4_0107000-RA|protein_coding||c.-4006C>T|||||4006|,T|downstream_gene_variant|MODIFIER|hypothetical_protein%2C_conserved|TcBrA4_0106980|transcript|TcBrA4_0106980-RA|protein_coding||c.*2755C>T|||||2755|	GT:AD:DP:GQ:PGT:PID:PL:SB
TcBrA4_Chr9	604901	.	A	G	4937.77	.	DP=113;ExcessHet=3.0103;MLEAC=2,0;MLEAF=1.00,0.00;RAW_MQ=96501.00;ANN=G|synonymous_variant|LOW|hypothetical_protein%2C_conserved|TcBrA4_0106990|transcript|TcBrA4_0106990-RA|protein_coding|1/1|c.2151A>G|p.Lys717Lys|2151/4752|2151/4752|717/1583||,G|upstream_gene_variant|MODIFIER|hypothetical_protein%2C_conserved|TcBrA4_0107000|transcript|TcBrA4_0107000-RA|protein_coding||c.-3987A>G|||||3987|,G|downstream_gene_variant|MODIFIER|hypothetical_protein%2C_conserved|TcBrA4_0106980|transcript|TcBrA4_0106980-RA|protein_coding||c.*2774A>G|||||2774|	GT:AD:DP:GQ:PGT:PID:PL:SB
TcBrA4_Chr9	605027	.	T	C	4344.77	.	DP=140;ExcessHet=3.0103;MLEAC=2,0;MLEAF=1.00,0.00;RAW_MQ=125341.00;ANN=C|synonymous_variant|LOW|hypothetical_protein%2C_conserved|TcBrA4_0106990|transcript|TcBrA4_0106990-RA|protein_coding|1/1|c.2277T>C|p.Leu759Leu|2277/4752|2277/4752|759/1583||,C|upstream_gene_variant|MODIFIER|hypothetical_protein%2C_conserved|TcBrA4_0107000|transcript|TcBrA4_0107000-RA|protein_coding||c.-3861T>C|||||3861|,C|downstream_gene_variant|MODIFIER|hypothetical_protein%2C_conserved|TcBrA4_0106980|transcript|TcBrA4_0106980-RA|protein_coding||c.*2900T>C|||||2900|	GT:AD:DP:GQ:PL:SB
TcBrA4_Chr9	605046	.	T	A	4290.77	.	DP=138;ExcessHet=3.0103;MLEAC=2,0;MLEAF=1.00,0.00;RAW_MQ=121719.00;ANN=A|missense_variant|MODERATE|hypothetical_protein%2C_conserved|TcBrA4_0106990|transcript|TcBrA4_0106990-RA|protein_coding|1/1|c.2296T>A|p.Leu766Ile|2296/4752|2296/4752|766/1583||,A|upstream_gene_variant|MODIFIER|hypothetical_protein%2C_conserved|TcBrA4_0107000|transcript|TcBrA4_0107000-RA|protein_coding||c.-3842T>A|||||3842|,A|downstream_gene_variant|MODIFIER|hypothetical_protein%2C_conserved|TcBrA4_0106980|transcript|TcBrA4_0106980-RA|protein_coding||c.*2919T>A|||||2919|	GT:AD:DP:GQ:PL:SB
TcBrA4_Chr9	605062	.	A	T	4136.77	.	DP=134;ExcessHet=3.0103;MLEAC=2,0;MLEAF=1.00,0.00;RAW_MQ=111614.00;ANN=T|missense_variant|MODERATE|hypothetical_protein%2C_conserved|TcBrA4_0106990|transcript|TcBrA4_0106990-RA|protein_coding|1/1|c.2312A>T|p.Tyr771Phe|2312/4752|2312/4752|771/1583||,T|upstream_gene_variant|MODIFIER|hypothetical_protein%2C_conserved|TcBrA4_0107000|transcript|TcBrA4_0107000-RA|protein_coding||c.-3826A>T|||||3826|,T|downstream_gene_variant|MODIFIER|hypothetical_protein%2C_conserved|TcBrA4_0106980|transcript|TcBrA4_0106980-RA|protein_coding||c.*2935A>T|||||2935|	GT:AD:DP:GQ:PL:SB
TcBrA4_Chr9	605081	.	T	C	5477.77	.	DP=134;ExcessHet=3.0103;MLEAC=2,0;MLEAF=1.00,0.00;RAW_MQ=108706.00;ANN=C|synonymous_variant|LOW|hypothetical_protein%2C_conserved|TcBrA4_0106990|transcript|TcBrA4_0106990-RA|protein_coding|1/1|c.2331T>C|p.Ala777Ala|2331/4752|2331/4752|777/1583||,C|upstream_gene_variant|MODIFIER|hypothetical_protein%2C_conserved|TcBrA4_0107000|transcript|TcBrA4_0107000-RA|protein_coding||c.-3807T>C|||||3807|,C|downstream_gene_variant|MODIFIER|hypothetical_protein%2C_conserved|TcBrA4_0106980|transcript|TcBrA4_0106980-RA|protein_coding||c.*2954T>C|||||2954|	GT:AD:DP:GQ:PL:SB
TcBrA4_Chr9	605115	.	A	G	3693.77	.	DP=124;ExcessHet=3.0103;MLEAC=2,0;MLEAF=1.00,0.00;RAW_MQ=99179.00;ANN=G|missense_variant|MODERATE|hypothetical_protein%2C_conserved|TcBrA4_0106990|transcript|TcBrA4_0106990-RA|protein_coding|1/1|c.2365A>G|p.Ile789Val|2365/4752|2365/4752|789/1583||,G|upstream_gene_variant|MODIFIER|hypothetical_protein%2C_conserved|TcBrA4_0107000|transcript|TcBrA4_0107000-RA|protein_coding||c.-3773A>G|||||3773|,G|downstream_gene_variant|MODIFIER|hypothetical_protein%2C_conserved|TcBrA4_0106980|transcript|TcBrA4_0106980-RA|protein_coding||c.*2988A>G|||||2988|	GT:AD:DP:GQ:PL:SB
TcBrA4_Chr9	605165	.	G	C	5722.77	.	DP=128;ExcessHet=3.0103;MLEAC=2,0;MLEAF=1.00,0.00;RAW_MQ=118431.00;ANN=C|synonymous_variant|LOW|hypothetical_protein%2C_conserved|TcBrA4_0106990|transcript|TcBrA4_0106990-RA|protein_coding|1/1|c.2415G>C|p.Leu805Leu|2415/4752|2415/4752|805/1583||,C|upstream_gene_variant|MODIFIER|hypothetical_protein%2C_conserved|TcBrA4_0107000|transcript|TcBrA4_0107000-RA|protein_coding||c.-3723G>C|||||3723|,C|downstream_gene_variant|MODIFIER|hypothetical_protein%2C_conserved|TcBrA4_0106980|transcript|TcBrA4_0106980-RA|protein_coding||c.*3038G>C|||||3038|	GT:AD:DP:GQ:PGT:PID:PL:SB
TcBrA4_Chr9	605174	.	C	G	5797.77	.	DP=131;ExcessHet=3.0103;MLEAC=2,0;MLEAF=1.00,0.00;RAW_MQ=127468.00;ANN=G|missense_variant|MODERATE|hypothetical_protein%2C_conserved|TcBrA4_0106990|transcript|TcBrA4_0106990-RA|protein_coding|1/1|c.2424C>G|p.Phe808Leu|2424/4752|2424/4752|808/1583||,G|upstream_gene_variant|MODIFIER|hypothetical_protein%2C_conserved|TcBrA4_0107000|transcript|TcBrA4_0107000-RA|protein_coding||c.-3714C>G|||||3714|,G|downstream_gene_variant|MODIFIER|hypothetical_protein%2C_conserved|TcBrA4_0106980|transcript|TcBrA4_0106980-RA|protein_coding||c.*3047C>G|||||3047|	GT:AD:DP:GQ:PGT:PID:PL:SB
TcBrA4_Chr9	605222	.	C	T	5289.77	.	DP=124;ExcessHet=3.0103;MLEAC=2,0;MLEAF=1.00,0.00;RAW_MQ=129674.00;ANN=T|synonymous_variant|LOW|hypothetical_protein%2C_conserved|TcBrA4_0106990|transcript|TcBrA4_0106990-RA|protein_coding|1/1|c.2472C>T|p.Pro824Pro|2472/4752|2472/4752|824/1583||,T|upstream_gene_variant|MODIFIER|hypothetical_protein%2C_conserved|TcBrA4_0107000|transcript|TcBrA4_0107000-RA|protein_coding||c.-3666C>T|||||3666|,T|downstream_gene_variant|MODIFIER|hypothetical_protein%2C_conserved|TcBrA4_0106980|transcript|TcBrA4_0106980-RA|protein_coding||c.*3095C>T|||||3095|	GT:AD:DP:GQ:PL:SB
TcBrA4_Chr9	605240	.	A	G	5448.77	.	DP=128;ExcessHet=3.0103;MLEAC=2,0;MLEAF=1.00,0.00;RAW_MQ=138286.00;ANN=G|synonymous_variant|LOW|hypothetical_protein%2C_conserved|TcBrA4_0106990|transcript|TcBrA4_0106990-RA|protein_coding|1/1|c.2490A>G|p.Lys830Lys|2490/4752|2490/4752|830/1583||,G|upstream_gene_variant|MODIFIER|hypothetical_protein%2C_conserved|TcBrA4_0107000|transcript|TcBrA4_0107000-RA|protein_coding||c.-3648A>G|||||3648|,G|downstream_gene_variant|MODIFIER|hypothetical_protein%2C_conserved|TcBrA4_0106980|transcript|TcBrA4_0106980-RA|protein_coding||c.*3113A>G|||||3113|	GT:AD:DP:GQ:PL:SB
TcBrA4_Chr9	605328	.	T	C	4467.77	.	DP=99;ExcessHet=3.0103;MLEAC=2,0;MLEAF=1.00,0.00;RAW_MQ=113280.00;ANN=C|synonymous_variant|LOW|hypothetical_protein%2C_conserved|TcBrA4_0106990|transcript|TcBrA4_0106990-RA|protein_coding|1/1|c.2578T>C|p.Leu860Leu|2578/4752|2578/4752|860/1583||,C|upstream_gene_variant|MODIFIER|hypothetical_protein%2C_conserved|TcBrA4_0107000|transcript|TcBrA4_0107000-RA|protein_coding||c.-3560T>C|||||3560|,C|downstream_gene_variant|MODIFIER|hypothetical_protein%2C_conserved|TcBrA4_0106980|transcript|TcBrA4_0106980-RA|protein_coding||c.*3201T>C|||||3201|	GT:AD:DP:GQ:PGT:PID:PL:SB
TcBrA4_Chr9	605330	.	G	A	4467.77	.	DP=100;ExcessHet=3.0103;MLEAC=2,0;MLEAF=1.00,0.00;RAW_MQ=114927.00;ANN=A|synonymous_variant|LOW|hypothetical_protein%2C_conserved|TcBrA4_0106990|transcript|TcBrA4_0106990-RA|protein_coding|1/1|c.2580G>A|p.Leu860Leu|2580/4752|2580/4752|860/1583||,A|upstream_gene_variant|MODIFIER|hypothetical_protein%2C_conserved|TcBrA4_0107000|transcript|TcBrA4_0107000-RA|protein_coding||c.-3558G>A|||||3558|,A|downstream_gene_variant|MODIFIER|hypothetical_protein%2C_conserved|TcBrA4_0106980|transcript|TcBrA4_0106980-RA|protein_coding||c.*3203G>A|||||3203|	GT:AD:DP:GQ:PGT:PID:PL:SB
TcBrA4_Chr9	605386	.	T	G	3602.77	.	DP=100;ExcessHet=3.0103;MLEAC=2,0;MLEAF=1.00,0.00;RAW_MQ=122095.00;ANN=G|missense_variant|MODERATE|hypothetical_protein%2C_conserved|TcBrA4_0106990|transcript|TcBrA4_0106990-RA|protein_coding|1/1|c.2636T>G|p.Met879Arg|2636/4752|2636/4752|879/1583||,G|upstream_gene_variant|MODIFIER|hypothetical_protein%2C_conserved|TcBrA4_0107000|transcript|TcBrA4_0107000-RA|protein_coding||c.-3502T>G|||||3502|,G|downstream_gene_variant|MODIFIER|hypothetical_protein%2C_conserved|TcBrA4_0106980|transcript|TcBrA4_0106980-RA|protein_coding||c.*3259T>G|||||3259|	GT:AD:DP:GQ:PL:SB
TcBrA4_Chr9	605435	.	G	A	3527.77	.	DP=112;ExcessHet=3.0103;MLEAC=2,0;MLEAF=1.00,0.00;RAW_MQ=118783.00;ANN=A|synonymous_variant|LOW|hypothetical_protein%2C_conserved|TcBrA4_0106990|transcript|TcBrA4_0106990-RA|protein_coding|1/1|c.2685G>A|p.Ser895Ser|2685/4752|2685/4752|895/1583||,A|upstream_gene_variant|MODIFIER|hypothetical_protein%2C_conserved|TcBrA4_0107000|transcript|TcBrA4_0107000-RA|protein_coding||c.-3453G>A|||||3453|,A|downstream_gene_variant|MODIFIER|hypothetical_protein%2C_conserved|TcBrA4_0106980|transcript|TcBrA4_0106980-RA|protein_coding||c.*3308G>A|||||3308|	GT:AD:DP:GQ:PL:SB
TcBrA4_Chr9	605453	.	G	A	3585.77	.	DP=113;ExcessHet=3.0103;MLEAC=2,0;MLEAF=1.00,0.00;RAW_MQ=118335.00;ANN=A|missense_variant|MODERATE|hypothetical_protein%2C_conserved|TcBrA4_0106990|transcript|TcBrA4_0106990-RA|protein_coding|1/1|c.2703G>A|p.Met901Ile|2703/4752|2703/4752|901/1583||,A|upstream_gene_variant|MODIFIER|hypothetical_protein%2C_conserved|TcBrA4_0107000|transcript|TcBrA4_0107000-RA|protein_coding||c.-3435G>A|||||3435|,A|downstream_gene_variant|MODIFIER|hypothetical_protein%2C_conserved|TcBrA4_0106980|transcript|TcBrA4_0106980-RA|protein_coding||c.*3326G>A|||||3326|	GT:AD:DP:GQ:PL:SB
TcBrA4_Chr9	605504	.	T	G	3508.77	.	DP=111;ExcessHet=3.0103;MLEAC=2,0;MLEAF=1.00,0.00;RAW_MQ=103096.00;ANN=G|missense_variant|MODERATE|hypothetical_protein%2C_conserved|TcBrA4_0106990|transcript|TcBrA4_0106990-RA|protein_coding|1/1|c.2754T>G|p.Ile918Met|2754/4752|2754/4752|918/1583||,G|upstream_gene_variant|MODIFIER|hypothetical_protein%2C_conserved|TcBrA4_0107000|transcript|TcBrA4_0107000-RA|protein_coding||c.-3384T>G|||||3384|,G|downstream_gene_variant|MODIFIER|hypothetical_protein%2C_conserved|TcBrA4_0106980|transcript|TcBrA4_0106980-RA|protein_coding||c.*3377T>G|||||3377|	GT:AD:DP:GQ:PL:SB
TcBrA4_Chr9	605529	.	C	T	4559.77	.	DP=102;ExcessHet=3.0103;MLEAC=2,0;MLEAF=1.00,0.00;RAW_MQ=85178.00;ANN=T|missense_variant|MODERATE|hypothetical_protein%2C_conserved|TcBrA4_0106990|transcript|TcBrA4_0106990-RA|protein_coding|1/1|c.2779C>T|p.Pro927Ser|2779/4752|2779/4752|927/1583||,T|upstream_gene_variant|MODIFIER|hypothetical_protein%2C_conserved|TcBrA4_0107000|transcript|TcBrA4_0107000-RA|protein_coding||c.-3359C>T|||||3359|,T|downstream_gene_variant|MODIFIER|hypothetical_protein%2C_conserved|TcBrA4_0106980|transcript|TcBrA4_0106980-RA|protein_coding||c.*3402C>T|||||3402|	GT:AD:DP:GQ:PGT:PID:PL:SB
TcBrA4_Chr9	605534	.	C	T	4472.77	.	DP=101;ExcessHet=3.0103;MLEAC=2,0;MLEAF=1.00,0.00;RAW_MQ=81389.00;ANN=T|synonymous_variant|LOW|hypothetical_protein%2C_conserved|TcBrA4_0106990|transcript|TcBrA4_0106990-RA|protein_coding|1/1|c.2784C>T|p.Asn928Asn|2784/4752|2784/4752|928/1583||,T|upstream_gene_variant|MODIFIER|hypothetical_protein%2C_conserved|TcBrA4_0107000|transcript|TcBrA4_0107000-RA|protein_coding||c.-3354C>T|||||3354|,T|downstream_gene_variant|MODIFIER|hypothetical_protein%2C_conserved|TcBrA4_0106980|transcript|TcBrA4_0106980-RA|protein_coding||c.*3407C>T|||||3407|	GT:AD:DP:GQ:PGT:PID:PL:SB
TcBrA4_Chr9	605612	.	T	C	4516.77	.	DP=99;ExcessHet=3.0103;MLEAC=2,0;MLEAF=1.00,0.00;RAW_MQ=62960.00;ANN=C|synonymous_variant|LOW|hypothetical_protein%2C_conserved|TcBrA4_0106990|transcript|TcBrA4_0106990-RA|protein_coding|1/1|c.2862T>C|p.Asp954Asp|2862/4752|2862/4752|954/1583||,C|upstream_gene_variant|MODIFIER|hypothetical_protein%2C_conserved|TcBrA4_0107000|transcript|TcBrA4_0107000-RA|protein_coding||c.-3276T>C|||||3276|,C|upstream_gene_variant|MODIFIER|DNA_polymerase_sigma-like_protein%2C_putative|TcBrA4_0107010|transcript|TcBrA4_0107010-RA|protein_coding||c.-4983T>C|||||4983|,C|downstream_gene_variant|MODIFIER|hypothetical_protein%2C_conserved|TcBrA4_0106980|transcript|TcBrA4_0106980-RA|protein_coding||c.*3485T>C|||||3485|	GT:AD:DP:GQ:PGT:PID:PL:SB
TcBrA4_Chr9	605627	.	G	A	4381.77	.	DP=96;ExcessHet=3.0103;MLEAC=2,0;MLEAF=1.00,0.00;RAW_MQ=59231.00;ANN=A|synonymous_variant|LOW|hypothetical_protein%2C_conserved|TcBrA4_0106990|transcript|TcBrA4_0106990-RA|protein_coding|1/1|c.2877G>A|p.Lys959Lys|2877/4752|2877/4752|959/1583||,A|upstream_gene_variant|MODIFIER|hypothetical_protein%2C_conserved|TcBrA4_0107000|transcript|TcBrA4_0107000-RA|protein_coding||c.-3261G>A|||||3261|,A|upstream_gene_variant|MODIFIER|DNA_polymerase_sigma-like_protein%2C_putative|TcBrA4_0107010|transcript|TcBrA4_0107010-RA|protein_coding||c.-4968G>A|||||4968|,A|downstream_gene_variant|MODIFIER|hypothetical_protein%2C_conserved|TcBrA4_0106980|transcript|TcBrA4_0106980-RA|protein_coding||c.*3500G>A|||||3500|	GT:AD:DP:GQ:PGT:PID:PL:SB
TcBrA4_Chr9	605641	.	C	T	4516.77	.	DP=100;ExcessHet=3.0103;MLEAC=2,0;MLEAF=1.00,0.00;RAW_MQ=64560.00;ANN=T|missense_variant|MODERATE|hypothetical_protein%2C_conserved|TcBrA4_0106990|transcript|TcBrA4_0106990-RA|protein_coding|1/1|c.2891C>T|p.Ser964Leu|2891/4752|2891/4752|964/1583||,T|upstream_gene_variant|MODIFIER|hypothetical_protein%2C_conserved|TcBrA4_0107000|transcript|TcBrA4_0107000-RA|protein_coding||c.-3247C>T|||||3247|,T|upstream_gene_variant|MODIFIER|DNA_polymerase_sigma-like_protein%2C_putative|TcBrA4_0107010|transcript|TcBrA4_0107010-RA|protein_coding||c.-4954C>T|||||4954|,T|downstream_gene_variant|MODIFIER|hypothetical_protein%2C_conserved|TcBrA4_0106980|transcript|TcBrA4_0106980-RA|protein_coding||c.*3514C>T|||||3514|	GT:AD:DP:GQ:PGT:PID:PL:SB
TcBrA4_Chr9	605648	.	C	A	4440.77	.	DP=97;ExcessHet=3.0103;MLEAC=2,0;MLEAF=1.00,0.00;RAW_MQ=62879.00;ANN=A|missense_variant|MODERATE|hypothetical_protein%2C_conserved|TcBrA4_0106990|transcript|TcBrA4_0106990-RA|protein_coding|1/1|c.2898C>A|p.His966Gln|2898/4752|2898/4752|966/1583||,A|upstream_gene_variant|MODIFIER|hypothetical_protein%2C_conserved|TcBrA4_0107000|transcript|TcBrA4_0107000-RA|protein_coding||c.-3240C>A|||||3240|,A|upstream_gene_variant|MODIFIER|DNA_polymerase_sigma-like_protein%2C_putative|TcBrA4_0107010|transcript|TcBrA4_0107010-RA|protein_coding||c.-4947C>A|||||4947|,A|downstream_gene_variant|MODIFIER|hypothetical_protein%2C_conserved|TcBrA4_0106980|transcript|TcBrA4_0106980-RA|protein_coding||c.*3521C>A|||||3521|	GT:AD:DP:GQ:PGT:PID:PL:SB
TcBrA4_Chr9	605651	.	A	G	4395.77	.	DP=98;ExcessHet=3.0103;MLEAC=2,0;MLEAF=1.00,0.00;RAW_MQ=64690.00;ANN=G|synonymous_variant|LOW|hypothetical_protein%2C_conserved|TcBrA4_0106990|transcript|TcBrA4_0106990-RA|protein_coding|1/1|c.2901A>G|p.Glu967Glu|2901/4752|2901/4752|967/1583||,G|upstream_gene_variant|MODIFIER|hypothetical_protein%2C_conserved|TcBrA4_0107000|transcript|TcBrA4_0107000-RA|protein_coding||c.-3237A>G|||||3237|,G|upstream_gene_variant|MODIFIER|DNA_polymerase_sigma-like_protein%2C_putative|TcBrA4_0107010|transcript|TcBrA4_0107010-RA|protein_coding||c.-4944A>G|||||4944|,G|downstream_gene_variant|MODIFIER|hypothetical_protein%2C_conserved|TcBrA4_0106980|transcript|TcBrA4_0106980-RA|protein_coding||c.*3524A>G|||||3524|	GT:AD:DP:GQ:PGT:PID:PL:SB
TcBrA4_Chr9	605707	.	A	G	2494.77	.	DP=89;ExcessHet=3.0103;MLEAC=2,0;MLEAF=1.00,0.00;RAW_MQ=58951.00;ANN=G|missense_variant|MODERATE|hypothetical_protein%2C_conserved|TcBrA4_0106990|transcript|TcBrA4_0106990-RA|protein_coding|1/1|c.2957A>G|p.His986Arg|2957/4752|2957/4752|986/1583||,G|upstream_gene_variant|MODIFIER|hypothetical_protein%2C_conserved|TcBrA4_0107000|transcript|TcBrA4_0107000-RA|protein_coding||c.-3181A>G|||||3181|,G|upstream_gene_variant|MODIFIER|DNA_polymerase_sigma-like_protein%2C_putative|TcBrA4_0107010|transcript|TcBrA4_0107010-RA|protein_coding||c.-4888A>G|||||4888|,G|downstream_gene_variant|MODIFIER|hypothetical_protein%2C_conserved|TcBrA4_0106980|transcript|TcBrA4_0106980-RA|protein_coding||c.*3580A>G|||||3580|	GT:AD:DP:GQ:PL:SB
TcBrA4_Chr9	605774	.	T	G	2696.77	.	DP=61;ExcessHet=3.0103;MLEAC=2,0;MLEAF=1.00,0.00;RAW_MQ=35515.00;ANN=G|missense_variant|MODERATE|hypothetical_protein%2C_conserved|TcBrA4_0106990|transcript|TcBrA4_0106990-RA|protein_coding|1/1|c.3024T>G|p.Asn1008Lys|3024/4752|3024/4752|1008/1583||,G|upstream_gene_variant|MODIFIER|hypothetical_protein%2C_conserved|TcBrA4_0107000|transcript|TcBrA4_0107000-RA|protein_coding||c.-3114T>G|||||3114|,G|upstream_gene_variant|MODIFIER|DNA_polymerase_sigma-like_protein%2C_putative|TcBrA4_0107010|transcript|TcBrA4_0107010-RA|protein_coding||c.-4821T>G|||||4821|,G|downstream_gene_variant|MODIFIER|hypothetical_protein%2C_conserved|TcBrA4_0106980|transcript|TcBrA4_0106980-RA|protein_coding||c.*3647T>G|||||3647|	GT:AD:DP:GQ:PGT:PID:PL:SB
TcBrA4_Chr9	605778	.	C	T	2761.77	.	DP=62;ExcessHet=3.0103;MLEAC=2,0;MLEAF=1.00,0.00;RAW_MQ=36044.00;ANN=T|missense_variant|MODERATE|hypothetical_protein%2C_conserved|TcBrA4_0106990|transcript|TcBrA4_0106990-RA|protein_coding|1/1|c.3028C>T|p.Leu1010Phe|3028/4752|3028/4752|1010/1583||,T|upstream_gene_variant|MODIFIER|hypothetical_protein%2C_conserved|TcBrA4_0107000|transcript|TcBrA4_0107000-RA|protein_coding||c.-3110C>T|||||3110|,T|upstream_gene_variant|MODIFIER|DNA_polymerase_sigma-like_protein%2C_putative|TcBrA4_0107010|transcript|TcBrA4_0107010-RA|protein_coding||c.-4817C>T|||||4817|,T|downstream_gene_variant|MODIFIER|hypothetical_protein%2C_conserved|TcBrA4_0106980|transcript|TcBrA4_0106980-RA|protein_coding||c.*3651C>T|||||3651|	GT:AD:DP:GQ:PGT:PID:PL:SB
TcBrA4_Chr9	605781	.	C	T	2806.77	.	DP=58;ExcessHet=3.0103;MLEAC=2,0;MLEAF=1.00,0.00;RAW_MQ=32552.00;ANN=T|missense_variant|MODERATE|hypothetical_protein%2C_conserved|TcBrA4_0106990|transcript|TcBrA4_0106990-RA|protein_coding|1/1|c.3031C>T|p.Pro1011Ser|3031/4752|3031/4752|1011/1583||,T|upstream_gene_variant|MODIFIER|hypothetical_protein%2C_conserved|TcBrA4_0107000|transcript|TcBrA4_0107000-RA|protein_coding||c.-3107C>T|||||3107|,T|upstream_gene_variant|MODIFIER|DNA_polymerase_sigma-like_protein%2C_putative|TcBrA4_0107010|transcript|TcBrA4_0107010-RA|protein_coding||c.-4814C>T|||||4814|,T|downstream_gene_variant|MODIFIER|hypothetical_protein%2C_conserved|TcBrA4_0106980|transcript|TcBrA4_0106980-RA|protein_coding||c.*3654C>T|||||3654|	GT:AD:DP:GQ:PGT:PID:PL:SB
TcBrA4_Chr9	605785	.	G	C	2654.77	.	DP=59;ExcessHet=3.0103;MLEAC=2,0;MLEAF=1.00,0.00;RAW_MQ=34152.00;ANN=C|missense_variant|MODERATE|hypothetical_protein%2C_conserved|TcBrA4_0106990|transcript|TcBrA4_0106990-RA|protein_coding|1/1|c.3035G>C|p.Gly1012Ala|3035/4752|3035/4752|1012/1583||,C|upstream_gene_variant|MODIFIER|hypothetical_protein%2C_conserved|TcBrA4_0107000|transcript|TcBrA4_0107000-RA|protein_coding||c.-3103G>C|||||3103|,C|upstream_gene_variant|MODIFIER|DNA_polymerase_sigma-like_protein%2C_putative|TcBrA4_0107010|transcript|TcBrA4_0107010-RA|protein_coding||c.-4810G>C|||||4810|,C|downstream_gene_variant|MODIFIER|hypothetical_protein%2C_conserved|TcBrA4_0106980|transcript|TcBrA4_0106980-RA|protein_coding||c.*3658G>C|||||3658|	GT:AD:DP:GQ:PGT:PID:PL:SB
TcBrA4_Chr9	605791	.	C	T	2429.77	.	DP=54;ExcessHet=3.0103;MLEAC=2,0;MLEAF=1.00,0.00;RAW_MQ=31460.00;ANN=T|missense_variant|MODERATE|hypothetical_protein%2C_conserved|TcBrA4_0106990|transcript|TcBrA4_0106990-RA|protein_coding|1/1|c.3041C>T|p.Ala1014Val|3041/4752|3041/4752|1014/1583||,T|upstream_gene_variant|MODIFIER|hypothetical_protein%2C_conserved|TcBrA4_0107000|transcript|TcBrA4_0107000-RA|protein_coding||c.-3097C>T|||||3097|,T|upstream_gene_variant|MODIFIER|DNA_polymerase_sigma-like_protein%2C_putative|TcBrA4_0107010|transcript|TcBrA4_0107010-RA|protein_coding||c.-4804C>T|||||4804|,T|downstream_gene_variant|MODIFIER|hypothetical_protein%2C_conserved|TcBrA4_0106980|transcript|TcBrA4_0106980-RA|protein_coding||c.*3664C>T|||||3664|	GT:AD:DP:GQ:PGT:PID:PL:SB
TcBrA4_Chr9	605828	.	A	G	1155.77	.	DP=42;ExcessHet=3.0103;MLEAC=2,0;MLEAF=1.00,0.00;RAW_MQ=23665.00;ANN=G|synonymous_variant|LOW|hypothetical_protein%2C_conserved|TcBrA4_0106990|transcript|TcBrA4_0106990-RA|protein_coding|1/1|c.3078A>G|p.Pro1026Pro|3078/4752|3078/4752|1026/1583||,G|upstream_gene_variant|MODIFIER|hypothetical_protein%2C_conserved|TcBrA4_0107000|transcript|TcBrA4_0107000-RA|protein_coding||c.-3060A>G|||||3060|,G|upstream_gene_variant|MODIFIER|DNA_polymerase_sigma-like_protein%2C_putative|TcBrA4_0107010|transcript|TcBrA4_0107010-RA|protein_coding||c.-4767A>G|||||4767|,G|downstream_gene_variant|MODIFIER|hypothetical_protein%2C_conserved|TcBrA4_0106980|transcript|TcBrA4_0106980-RA|protein_coding||c.*3701A>G|||||3701|	GT:AD:DP:GQ:PL:SB
TcBrA4_Chr9	605861	.	A	G	1319.77	.	DP=33;ExcessHet=3.0103;MLEAC=2,0;MLEAF=1.00,0.00;RAW_MQ=18669.00;ANN=G|synonymous_variant|LOW|hypothetical_protein%2C_conserved|TcBrA4_0106990|transcript|TcBrA4_0106990-RA|protein_coding|1/1|c.3111A>G|p.Ala1037Ala|3111/4752|3111/4752|1037/1583||,G|upstream_gene_variant|MODIFIER|hypothetical_protein%2C_conserved|TcBrA4_0107000|transcript|TcBrA4_0107000-RA|protein_coding||c.-3027A>G|||||3027|,G|upstream_gene_variant|MODIFIER|DNA_polymerase_sigma-like_protein%2C_putative|TcBrA4_0107010|transcript|TcBrA4_0107010-RA|protein_coding||c.-4734A>G|||||4734|,G|downstream_gene_variant|MODIFIER|hypothetical_protein%2C_conserved|TcBrA4_0106980|transcript|TcBrA4_0106980-RA|protein_coding||c.*3734A>G|||||3734|	GT:AD:DP:GQ:PGT:PID:PL:SB
TcBrA4_Chr9	605874	.	G	A	1241.77	.	DP=27;ExcessHet=3.0103;MLEAC=2,0;MLEAF=1.00,0.00;RAW_MQ=14377.00;ANN=A|missense_variant|MODERATE|hypothetical_protein%2C_conserved|TcBrA4_0106990|transcript|TcBrA4_0106990-RA|protein_coding|1/1|c.3124G>A|p.Gly1042Arg|3124/4752|3124/4752|1042/1583||,A|upstream_gene_variant|MODIFIER|hypothetical_protein%2C_conserved|TcBrA4_0107000|transcript|TcBrA4_0107000-RA|protein_coding||c.-3014G>A|||||3014|,A|upstream_gene_variant|MODIFIER|DNA_polymerase_sigma-like_protein%2C_putative|TcBrA4_0107010|transcript|TcBrA4_0107010-RA|protein_coding||c.-4721G>A|||||4721|,A|downstream_gene_variant|MODIFIER|hypothetical_protein%2C_conserved|TcBrA4_0106980|transcript|TcBrA4_0106980-RA|protein_coding||c.*3747G>A|||||3747|	GT:AD:DP:GQ:PGT:PID:PL:SB
TcBrA4_Chr9	605879	.	A	G	1096.77	.	DP=20;ExcessHet=3.0103;MLEAC=2,0;MLEAF=1.00,0.00;RAW_MQ=10627.00;ANN=G|synonymous_variant|LOW|hypothetical_protein%2C_conserved|TcBrA4_0106990|transcript|TcBrA4_0106990-RA|protein_coding|1/1|c.3129A>G|p.Glu1043Glu|3129/4752|3129/4752|1043/1583||,G|upstream_gene_variant|MODIFIER|hypothetical_protein%2C_conserved|TcBrA4_0107000|transcript|TcBrA4_0107000-RA|protein_coding||c.-3009A>G|||||3009|,G|upstream_gene_variant|MODIFIER|DNA_polymerase_sigma-like_protein%2C_putative|TcBrA4_0107010|transcript|TcBrA4_0107010-RA|protein_coding||c.-4716A>G|||||4716|,G|downstream_gene_variant|MODIFIER|hypothetical_protein%2C_conserved|TcBrA4_0106980|transcript|TcBrA4_0106980-RA|protein_coding||c.*3752A>G|||||3752|	GT:AD:DP:GQ:PGT:PID:PL:SB
TcBrA4_Chr9	605884	.	C	T	871.77	.	DP=20;ExcessHet=3.0103;MLEAC=2,0;MLEAF=1.00,0.00;RAW_MQ=10627.00;ANN=T|missense_variant|MODERATE|hypothetical_protein%2C_conserved|TcBrA4_0106990|transcript|TcBrA4_0106990-RA|protein_coding|1/1|c.3134C>T|p.Ala1045Val|3134/4752|3134/4752|1045/1583||,T|upstream_gene_variant|MODIFIER|hypothetical_protein%2C_conserved|TcBrA4_0107000|transcript|TcBrA4_0107000-RA|protein_coding||c.-3004C>T|||||3004|,T|upstream_gene_variant|MODIFIER|DNA_polymerase_sigma-like_protein%2C_putative|TcBrA4_0107010|transcript|TcBrA4_0107010-RA|protein_coding||c.-4711C>T|||||4711|,T|downstream_gene_variant|MODIFIER|hypothetical_protein%2C_conserved|TcBrA4_0106980|transcript|TcBrA4_0106980-RA|protein_coding||c.*3757C>T|||||3757|	GT:AD:DP:GQ:PGT:PID:PL:SB
TcBrA4_Chr9	605889	.	A	G	1006.77	.	DP=21;ExcessHet=3.0103;MLEAC=2,0;MLEAF=1.00,0.00;RAW_MQ=11156.00;ANN=G|missense_variant|MODERATE|hypothetical_protein%2C_conserved|TcBrA4_0106990|transcript|TcBrA4_0106990-RA|protein_coding|1/1|c.3139A>G|p.Lys1047Glu|3139/4752|3139/4752|1047/1583||,G|upstream_gene_variant|MODIFIER|hypothetical_protein%2C_conserved|TcBrA4_0107000|transcript|TcBrA4_0107000-RA|protein_coding||c.-2999A>G|||||2999|,G|upstream_gene_variant|MODIFIER|DNA_polymerase_sigma-like_protein%2C_putative|TcBrA4_0107010|transcript|TcBrA4_0107010-RA|protein_coding||c.-4706A>G|||||4706|,G|downstream_gene_variant|MODIFIER|hypothetical_protein%2C_conserved|TcBrA4_0106980|transcript|TcBrA4_0106980-RA|protein_coding||c.*3762A>G|||||3762|	GT:AD:DP:GQ:PGT:PID:PL:SB
TcBrA4_Chr9	605898	.	A	G	1096.77	.	DP=23;ExcessHet=3.0103;MLEAC=2,0;MLEAF=1.00,0.00;RAW_MQ=12214.00;ANN=G|missense_variant|MODERATE|hypothetical_protein%2C_conserved|TcBrA4_0106990|transcript|TcBrA4_0106990-RA|protein_coding|1/1|c.3148A>G|p.Thr1050Ala|3148/4752|3148/4752|1050/1583||,G|upstream_gene_variant|MODIFIER|hypothetical_protein%2C_conserved|TcBrA4_0107000|transcript|TcBrA4_0107000-RA|protein_coding||c.-2990A>G|||||2990|,G|upstream_gene_variant|MODIFIER|DNA_polymerase_sigma-like_protein%2C_putative|TcBrA4_0107010|transcript|TcBrA4_0107010-RA|protein_coding||c.-4697A>G|||||4697|,G|downstream_gene_variant|MODIFIER|hypothetical_protein%2C_conserved|TcBrA4_0106980|transcript|TcBrA4_0106980-RA|protein_coding||c.*3771A>G|||||3771|	GT:AD:DP:GQ:PGT:PID:PL:SB
TcBrA4_Chr9	605914	.	G	A	1456.77	.	DP=31;ExcessHet=3.0103;MLEAC=2,0;MLEAF=1.00,0.00;RAW_MQ=16728.00;ANN=A|missense_variant|MODERATE|hypothetical_protein%2C_conserved|TcBrA4_0106990|transcript|TcBrA4_0106990-RA|protein_coding|1/1|c.3164G>A|p.Gly1055Glu|3164/4752|3164/4752|1055/1583||,A|upstream_gene_variant|MODIFIER|hypothetical_protein%2C_conserved|TcBrA4_0107000|transcript|TcBrA4_0107000-RA|protein_coding||c.-2974G>A|||||2974|,A|upstream_gene_variant|MODIFIER|DNA_polymerase_sigma-like_protein%2C_putative|TcBrA4_0107010|transcript|TcBrA4_0107010-RA|protein_coding||c.-4681G>A|||||4681|,A|downstream_gene_variant|MODIFIER|hypothetical_protein%2C_conserved|TcBrA4_0106980|transcript|TcBrA4_0106980-RA|protein_coding||c.*3787G>A|||||3787|	GT:AD:DP:GQ:PGT:PID:PL:SB
TcBrA4_Chr9	605919	.	C	A	1501.77	.	DP=34;ExcessHet=3.0103;MLEAC=2,0;MLEAF=1.00,0.00;RAW_MQ=19527.00;ANN=A|missense_variant|MODERATE|hypothetical_protein%2C_conserved|TcBrA4_0106990|transcript|TcBrA4_0106990-RA|protein_coding|1/1|c.3169C>A|p.Arg1057Ser|3169/4752|3169/4752|1057/1583||,A|upstream_gene_variant|MODIFIER|hypothetical_protein%2C_conserved|TcBrA4_0107000|transcript|TcBrA4_0107000-RA|protein_coding||c.-2969C>A|||||2969|,A|upstream_gene_variant|MODIFIER|DNA_polymerase_sigma-like_protein%2C_putative|TcBrA4_0107010|transcript|TcBrA4_0107010-RA|protein_coding||c.-4676C>A|||||4676|,A|downstream_gene_variant|MODIFIER|hypothetical_protein%2C_conserved|TcBrA4_0106980|transcript|TcBrA4_0106980-RA|protein_coding||c.*3792C>A|||||3792|	GT:AD:DP:GQ:PGT:PID:PL:SB
TcBrA4_Chr9	605926	.	A	C	1501.77	.	DP=34;ExcessHet=3.0103;MLEAC=2,0;MLEAF=1.00,0.00;RAW_MQ=19527.00;ANN=C|missense_variant|MODERATE|hypothetical_protein%2C_conserved|TcBrA4_0106990|transcript|TcBrA4_0106990-RA|protein_coding|1/1|c.3176A>C|p.Asn1059Thr|3176/4752|3176/4752|1059/1583||,C|upstream_gene_variant|MODIFIER|hypothetical_protein%2C_conserved|TcBrA4_0107000|transcript|TcBrA4_0107000-RA|protein_coding||c.-2962A>C|||||2962|,C|upstream_gene_variant|MODIFIER|DNA_polymerase_sigma-like_protein%2C_putative|TcBrA4_0107010|transcript|TcBrA4_0107010-RA|protein_coding||c.-4669A>C|||||4669|,C|downstream_gene_variant|MODIFIER|hypothetical_protein%2C_conserved|TcBrA4_0106980|transcript|TcBrA4_0106980-RA|protein_coding||c.*3799A>C|||||3799|	GT:AD:DP:GQ:PGT:PID:PL:SB
TcBrA4_Chr9	605930	.	G	A	1591.77	.	DP=35;ExcessHet=3.0103;MLEAC=2,0;MLEAF=1.00,0.00;RAW_MQ=20103.00;ANN=A|synonymous_variant|LOW|hypothetical_protein%2C_conserved|TcBrA4_0106990|transcript|TcBrA4_0106990-RA|protein_coding|1/1|c.3180G>A|p.Lys1060Lys|3180/4752|3180/4752|1060/1583||,A|upstream_gene_variant|MODIFIER|hypothetical_protein%2C_conserved|TcBrA4_0107000|transcript|TcBrA4_0107000-RA|protein_coding||c.-2958G>A|||||2958|,A|upstream_gene_variant|MODIFIER|DNA_polymerase_sigma-like_protein%2C_putative|TcBrA4_0107010|transcript|TcBrA4_0107010-RA|protein_coding||c.-4665G>A|||||4665|,A|downstream_gene_variant|MODIFIER|hypothetical_protein%2C_conserved|TcBrA4_0106980|transcript|TcBrA4_0106980-RA|protein_coding||c.*3803G>A|||||3803|	GT:AD:DP:GQ:PGT:PID:PL:SB
TcBrA4_Chr9	605940	.	T	G	1636.77	.	DP=36;ExcessHet=3.0103;MLEAC=2,0;MLEAF=1.00,0.00;RAW_MQ=21703.00;ANN=G|missense_variant|MODERATE|hypothetical_protein%2C_conserved|TcBrA4_0106990|transcript|TcBrA4_0106990-RA|protein_coding|1/1|c.3190T>G|p.Cys1064Gly|3190/4752|3190/4752|1064/1583||,G|upstream_gene_variant|MODIFIER|hypothetical_protein%2C_conserved|TcBrA4_0107000|transcript|TcBrA4_0107000-RA|protein_coding||c.-2948T>G|||||2948|,G|upstream_gene_variant|MODIFIER|DNA_polymerase_sigma-like_protein%2C_putative|TcBrA4_0107010|transcript|TcBrA4_0107010-RA|protein_coding||c.-4655T>G|||||4655|,G|downstream_gene_variant|MODIFIER|hypothetical_protein%2C_conserved|TcBrA4_0106980|transcript|TcBrA4_0106980-RA|protein_coding||c.*3813T>G|||||3813|	GT:AD:DP:GQ:PGT:PID:PL:SB
TcBrA4_Chr9	605958	.	A	C	1996.77	.	DP=43;ExcessHet=3.0103;MLEAC=2,0;MLEAF=1.00,0.00;RAW_MQ=32254.00;ANN=C|missense_variant|MODERATE|hypothetical_protein%2C_conserved|TcBrA4_0106990|transcript|TcBrA4_0106990-RA|protein_coding|1/1|c.3208A>C|p.Thr1070Pro|3208/4752|3208/4752|1070/1583||,C|upstream_gene_variant|MODIFIER|hypothetical_protein%2C_conserved|TcBrA4_0107000|transcript|TcBrA4_0107000-RA|protein_coding||c.-2930A>C|||||2930|,C|upstream_gene_variant|MODIFIER|DNA_polymerase_sigma-like_protein%2C_putative|TcBrA4_0107010|transcript|TcBrA4_0107010-RA|protein_coding||c.-4637A>C|||||4637|,C|downstream_gene_variant|MODIFIER|hypothetical_protein%2C_conserved|TcBrA4_0106980|transcript|TcBrA4_0106980-RA|protein_coding||c.*3831A>C|||||3831|	GT:AD:DP:GQ:PGT:PID:PL:SB
TcBrA4_Chr9	605980	.	A	G	2519.77	.	DP=56;ExcessHet=3.0103;MLEAC=2,0;MLEAF=1.00,0.00;RAW_MQ=47308.00;ANN=G|missense_variant|MODERATE|hypothetical_protein%2C_conserved|TcBrA4_0106990|transcript|TcBrA4_0106990-RA|protein_coding|1/1|c.3230A>G|p.Lys1077Arg|3230/4752|3230/4752|1077/1583||,G|upstream_gene_variant|MODIFIER|hypothetical_protein%2C_conserved|TcBrA4_0107000|transcript|TcBrA4_0107000-RA|protein_coding||c.-2908A>G|||||2908|,G|upstream_gene_variant|MODIFIER|DNA_polymerase_sigma-like_protein%2C_putative|TcBrA4_0107010|transcript|TcBrA4_0107010-RA|protein_coding||c.-4615A>G|||||4615|,G|downstream_gene_variant|MODIFIER|hypothetical_protein%2C_conserved|TcBrA4_0106980|transcript|TcBrA4_0106980-RA|protein_coding||c.*3853A>G|||||3853|	GT:AD:DP:GQ:PGT:PID:PL:SB
TcBrA4_Chr9	605999	.	A	T	2582.77	.	DP=60;ExcessHet=3.0103;MLEAC=2,0;MLEAF=1.00,0.00;RAW_MQ=51988.00;ANN=T|missense_variant|MODERATE|hypothetical_protein%2C_conserved|TcBrA4_0106990|transcript|TcBrA4_0106990-RA|protein_coding|1/1|c.3249A>T|p.Glu1083Asp|3249/4752|3249/4752|1083/1583||,T|upstream_gene_variant|MODIFIER|hypothetical_protein%2C_conserved|TcBrA4_0107000|transcript|TcBrA4_0107000-RA|protein_coding||c.-2889A>T|||||2889|,T|upstream_gene_variant|MODIFIER|DNA_polymerase_sigma-like_protein%2C_putative|TcBrA4_0107010|transcript|TcBrA4_0107010-RA|protein_coding||c.-4596A>T|||||4596|,T|downstream_gene_variant|MODIFIER|hypothetical_protein%2C_conserved|TcBrA4_0106980|transcript|TcBrA4_0106980-RA|protein_coding||c.*3872A>T|||||3872|	GT:AD:DP:GQ:PGT:PID:PL:SB
TcBrA4_Chr9	606065	.	T	C	2409.77	.	DP=74;ExcessHet=3.0103;MLEAC=2,0;MLEAF=1.00,0.00;RAW_MQ=75560.00;ANN=C|synonymous_variant|LOW|hypothetical_protein%2C_conserved|TcBrA4_0106990|transcript|TcBrA4_0106990-RA|protein_coding|1/1|c.3315T>C|p.Phe1105Phe|3315/4752|3315/4752|1105/1583||,C|upstream_gene_variant|MODIFIER|hypothetical_protein%2C_conserved|TcBrA4_0107000|transcript|TcBrA4_0107000-RA|protein_coding||c.-2823T>C|||||2823|,C|upstream_gene_variant|MODIFIER|DNA_polymerase_sigma-like_protein%2C_putative|TcBrA4_0107010|transcript|TcBrA4_0107010-RA|protein_coding||c.-4530T>C|||||4530|,C|downstream_gene_variant|MODIFIER|hypothetical_protein%2C_conserved|TcBrA4_0106980|transcript|TcBrA4_0106980-RA|protein_coding||c.*3938T>C|||||3938|	GT:AD:DP:GQ:PL:SB
TcBrA4_Chr9	606154	.	C	T	2712.77	.	DP=88;ExcessHet=3.0103;MLEAC=2,0;MLEAF=1.00,0.00;RAW_MQ=96692.00;ANN=T|missense_variant|MODERATE|hypothetical_protein%2C_conserved|TcBrA4_0106990|transcript|TcBrA4_0106990-RA|protein_coding|1/1|c.3404C>T|p.Ala1135Val|3404/4752|3404/4752|1135/1583||,T|upstream_gene_variant|MODIFIER|hypothetical_protein%2C_conserved|TcBrA4_0107000|transcript|TcBrA4_0107000-RA|protein_coding||c.-2734C>T|||||2734|,T|upstream_gene_variant|MODIFIER|DNA_polymerase_sigma-like_protein%2C_putative|TcBrA4_0107010|transcript|TcBrA4_0107010-RA|protein_coding||c.-4441C>T|||||4441|,T|downstream_gene_variant|MODIFIER|hypothetical_protein%2C_conserved|TcBrA4_0106980|transcript|TcBrA4_0106980-RA|protein_coding||c.*4027C>T|||||4027|	GT:AD:DP:GQ:PL:SB
TcBrA4_Chr9	606234	.	C	T	2942.77	.	DP=67;ExcessHet=3.0103;MLEAC=2,0;MLEAF=1.00,0.00;RAW_MQ=77907.00;ANN=T|missense_variant|MODERATE|hypothetical_protein%2C_conserved|TcBrA4_0106990|transcript|TcBrA4_0106990-RA|protein_coding|1/1|c.3484C>T|p.Leu1162Phe|3484/4752|3484/4752|1162/1583||,T|upstream_gene_variant|MODIFIER|hypothetical_protein%2C_conserved|TcBrA4_0107000|transcript|TcBrA4_0107000-RA|protein_coding||c.-2654C>T|||||2654|,T|upstream_gene_variant|MODIFIER|DNA_polymerase_sigma-like_protein%2C_putative|TcBrA4_0107010|transcript|TcBrA4_0107010-RA|protein_coding||c.-4361C>T|||||4361|,T|downstream_gene_variant|MODIFIER|hypothetical_protein%2C_conserved|TcBrA4_0106980|transcript|TcBrA4_0106980-RA|protein_coding||c.*4107C>T|||||4107|	GT:AD:DP:GQ:PGT:PID:PL:SB
TcBrA4_Chr9	606237	.	A	G	2888.77	.	DP=65;ExcessHet=3.0103;MLEAC=2,0;MLEAF=1.00,0.00;RAW_MQ=76849.00;ANN=G|missense_variant|MODERATE|hypothetical_protein%2C_conserved|TcBrA4_0106990|transcript|TcBrA4_0106990-RA|protein_coding|1/1|c.3487A>G|p.Thr1163Ala|3487/4752|3487/4752|1163/1583||,G|upstream_gene_variant|MODIFIER|hypothetical_protein%2C_conserved|TcBrA4_0107000|transcript|TcBrA4_0107000-RA|protein_coding||c.-2651A>G|||||2651|,G|upstream_gene_variant|MODIFIER|DNA_polymerase_sigma-like_protein%2C_putative|TcBrA4_0107010|transcript|TcBrA4_0107010-RA|protein_coding||c.-4358A>G|||||4358|,G|downstream_gene_variant|MODIFIER|hypothetical_protein%2C_conserved|TcBrA4_0106980|transcript|TcBrA4_0106980-RA|protein_coding||c.*4110A>G|||||4110|	GT:AD:DP:GQ:PGT:PID:PL:SB
TcBrA4_Chr9	606292	.	T	G	2408.77	.	DP=55;ExcessHet=3.0103;MLEAC=2,0;MLEAF=1.00,0.00;RAW_MQ=49289.00;ANN=G|missense_variant|MODERATE|hypothetical_protein%2C_conserved|TcBrA4_0106990|transcript|TcBrA4_0106990-RA|protein_coding|1/1|c.3542T>G|p.Val1181Gly|3542/4752|3542/4752|1181/1583||,G|upstream_gene_variant|MODIFIER|hypothetical_protein%2C_conserved|TcBrA4_0107000|transcript|TcBrA4_0107000-RA|protein_coding||c.-2596T>G|||||2596|,G|upstream_gene_variant|MODIFIER|DNA_polymerase_sigma-like_protein%2C_putative|TcBrA4_0107010|transcript|TcBrA4_0107010-RA|protein_coding||c.-4303T>G|||||4303|,G|downstream_gene_variant|MODIFIER|hypothetical_protein%2C_conserved|TcBrA4_0106980|transcript|TcBrA4_0106980-RA|protein_coding||c.*4165T>G|||||4165|	GT:AD:DP:GQ:PGT:PID:PL:SB
TcBrA4_Chr9	606293	.	C	T	2408.77	.	DP=55;ExcessHet=3.0103;MLEAC=2,0;MLEAF=1.00,0.00;RAW_MQ=49289.00;ANN=T|synonymous_variant|LOW|hypothetical_protein%2C_conserved|TcBrA4_0106990|transcript|TcBrA4_0106990-RA|protein_coding|1/1|c.3543C>T|p.Val1181Val|3543/4752|3543/4752|1181/1583||,T|upstream_gene_variant|MODIFIER|hypothetical_protein%2C_conserved|TcBrA4_0107000|transcript|TcBrA4_0107000-RA|protein_coding||c.-2595C>T|||||2595|,T|upstream_gene_variant|MODIFIER|DNA_polymerase_sigma-like_protein%2C_putative|TcBrA4_0107010|transcript|TcBrA4_0107010-RA|protein_coding||c.-4302C>T|||||4302|,T|downstream_gene_variant|MODIFIER|hypothetical_protein%2C_conserved|TcBrA4_0106980|transcript|TcBrA4_0106980-RA|protein_coding||c.*4166C>T|||||4166|	GT:AD:DP:GQ:PGT:PID:PL:SB
TcBrA4_Chr9	606312	.	G	A	1695.77	.	DP=54;ExcessHet=3.0103;MLEAC=2,0;MLEAF=1.00,0.00;RAW_MQ=46618.00;ANN=A|missense_variant|MODERATE|hypothetical_protein%2C_conserved|TcBrA4_0106990|transcript|TcBrA4_0106990-RA|protein_coding|1/1|c.3562G>A|p.Asp1188Asn|3562/4752|3562/4752|1188/1583||,A|upstream_gene_variant|MODIFIER|hypothetical_protein%2C_conserved|TcBrA4_0107000|transcript|TcBrA4_0107000-RA|protein_coding||c.-2576G>A|||||2576|,A|upstream_gene_variant|MODIFIER|DNA_polymerase_sigma-like_protein%2C_putative|TcBrA4_0107010|transcript|TcBrA4_0107010-RA|protein_coding||c.-4283G>A|||||4283|,A|downstream_gene_variant|MODIFIER|hypothetical_protein%2C_conserved|TcBrA4_0106980|transcript|TcBrA4_0106980-RA|protein_coding||c.*4185G>A|||||4185|	GT:AD:DP:GQ:PL:SB
TcBrA4_Chr9	606340	.	A	C	1305.77	.	DP=45;ExcessHet=3.0103;MLEAC=2,0;MLEAF=1.00,0.00;RAW_MQ=29912.00;ANN=C|missense_variant|MODERATE|hypothetical_protein%2C_conserved|TcBrA4_0106990|transcript|TcBrA4_0106990-RA|protein_coding|1/1|c.3590A>C|p.Gln1197Pro|3590/4752|3590/4752|1197/1583||,C|upstream_gene_variant|MODIFIER|hypothetical_protein%2C_conserved|TcBrA4_0107000|transcript|TcBrA4_0107000-RA|protein_coding||c.-2548A>C|||||2548|,C|upstream_gene_variant|MODIFIER|DNA_polymerase_sigma-like_protein%2C_putative|TcBrA4_0107010|transcript|TcBrA4_0107010-RA|protein_coding||c.-4255A>C|||||4255|,C|downstream_gene_variant|MODIFIER|hypothetical_protein%2C_conserved|TcBrA4_0106980|transcript|TcBrA4_0106980-RA|protein_coding||c.*4213A>C|||||4213|	GT:AD:DP:GQ:PL:SB
TcBrA4_Chr9	606361	.	G	A	1960.77	.	DP=44;ExcessHet=3.0103;MLEAC=2,0;MLEAF=1.00,0.00;RAW_MQ=25193.00;ANN=A|missense_variant|MODERATE|hypothetical_protein%2C_conserved|TcBrA4_0106990|transcript|TcBrA4_0106990-RA|protein_coding|1/1|c.3611G>A|p.Ser1204Asn|3611/4752|3611/4752|1204/1583||,A|upstream_gene_variant|MODIFIER|hypothetical_protein%2C_conserved|TcBrA4_0107000|transcript|TcBrA4_0107000-RA|protein_coding||c.-2527G>A|||||2527|,A|upstream_gene_variant|MODIFIER|DNA_polymerase_sigma-like_protein%2C_putative|TcBrA4_0107010|transcript|TcBrA4_0107010-RA|protein_coding||c.-4234G>A|||||4234|,A|downstream_gene_variant|MODIFIER|hypothetical_protein%2C_conserved|TcBrA4_0106980|transcript|TcBrA4_0106980-RA|protein_coding||c.*4234G>A|||||4234|	GT:AD:DP:GQ:PGT:PID:PL:SB
TcBrA4_Chr9	606362	.	T	G	1960.77	.	DP=44;ExcessHet=3.0103;MLEAC=2,0;MLEAF=1.00,0.00;RAW_MQ=25193.00;ANN=G|missense_variant|MODERATE|hypothetical_protein%2C_conserved|TcBrA4_0106990|transcript|TcBrA4_0106990-RA|protein_coding|1/1|c.3612T>G|p.Ser1204Arg|3612/4752|3612/4752|1204/1583||,G|upstream_gene_variant|MODIFIER|hypothetical_protein%2C_conserved|TcBrA4_0107000|transcript|TcBrA4_0107000-RA|protein_coding||c.-2526T>G|||||2526|,G|upstream_gene_variant|MODIFIER|DNA_polymerase_sigma-like_protein%2C_putative|TcBrA4_0107010|transcript|TcBrA4_0107010-RA|protein_coding||c.-4233T>G|||||4233|,G|downstream_gene_variant|MODIFIER|hypothetical_protein%2C_conserved|TcBrA4_0106980|transcript|TcBrA4_0106980-RA|protein_coding||c.*4235T>G|||||4235|	GT:AD:DP:GQ:PGT:PID:PL:SB
TcBrA4_Chr9	606363	.	G	A	1960.77	.	DP=43;ExcessHet=3.0103;MLEAC=2,0;MLEAF=1.00,0.00;RAW_MQ=23546.00;ANN=A|missense_variant|MODERATE|hypothetical_protein%2C_conserved|TcBrA4_0106990|transcript|TcBrA4_0106990-RA|protein_coding|1/1|c.3613G>A|p.Gly1205Ser|3613/4752|3613/4752|1205/1583||,A|upstream_gene_variant|MODIFIER|hypothetical_protein%2C_conserved|TcBrA4_0107000|transcript|TcBrA4_0107000-RA|protein_coding||c.-2525G>A|||||2525|,A|upstream_gene_variant|MODIFIER|DNA_polymerase_sigma-like_protein%2C_putative|TcBrA4_0107010|transcript|TcBrA4_0107010-RA|protein_coding||c.-4232G>A|||||4232|,A|downstream_gene_variant|MODIFIER|hypothetical_protein%2C_conserved|TcBrA4_0106980|transcript|TcBrA4_0106980-RA|protein_coding||c.*4236G>A|||||4236|	GT:AD:DP:GQ:PGT:PID:PL:SB
TcBrA4_Chr9	606385	.	C	A	1676.77	.	DP=38;ExcessHet=3.0103;MLEAC=2,0;MLEAF=1.00,0.00;RAW_MQ=22714.00;ANN=A|missense_variant|MODERATE|hypothetical_protein%2C_conserved|TcBrA4_0106990|transcript|TcBrA4_0106990-RA|protein_coding|1/1|c.3635C>A|p.Thr1212Asn|3635/4752|3635/4752|1212/1583||,A|upstream_gene_variant|MODIFIER|hypothetical_protein%2C_conserved|TcBrA4_0107000|transcript|TcBrA4_0107000-RA|protein_coding||c.-2503C>A|||||2503|,A|upstream_gene_variant|MODIFIER|DNA_polymerase_sigma-like_protein%2C_putative|TcBrA4_0107010|transcript|TcBrA4_0107010-RA|protein_coding||c.-4210C>A|||||4210|,A|downstream_gene_variant|MODIFIER|hypothetical_protein%2C_conserved|TcBrA4_0106980|transcript|TcBrA4_0106980-RA|protein_coding||c.*4258C>A|||||4258|	GT:AD:DP:GQ:PGT:PID:PL:SB
TcBrA4_Chr9	606392	.	T	G	1766.77	.	DP=38;ExcessHet=3.0103;MLEAC=2,0;MLEAF=1.00,0.00;RAW_MQ=22761.00;ANN=G|missense_variant|MODERATE|hypothetical_protein%2C_conserved|TcBrA4_0106990|transcript|TcBrA4_0106990-RA|protein_coding|1/1|c.3642T>G|p.Phe1214Leu|3642/4752|3642/4752|1214/1583||,G|upstream_gene_variant|MODIFIER|hypothetical_protein%2C_conserved|TcBrA4_0107000|transcript|TcBrA4_0107000-RA|protein_coding||c.-2496T>G|||||2496|,G|upstream_gene_variant|MODIFIER|DNA_polymerase_sigma-like_protein%2C_putative|TcBrA4_0107010|transcript|TcBrA4_0107010-RA|protein_coding||c.-4203T>G|||||4203|,G|downstream_gene_variant|MODIFIER|hypothetical_protein%2C_conserved|TcBrA4_0106980|transcript|TcBrA4_0106980-RA|protein_coding||c.*4265T>G|||||4265|	GT:AD:DP:GQ:PGT:PID:PL:SB
TcBrA4_Chr9	606399	.	C	T	1664.77	.	DP=36;ExcessHet=3.0103;MLEAC=2,0;MLEAF=1.00,0.00;RAW_MQ=21609.00;ANN=T|missense_variant|MODERATE|hypothetical_protein%2C_conserved|TcBrA4_0106990|transcript|TcBrA4_0106990-RA|protein_coding|1/1|c.3649C>T|p.Leu1217Phe|3649/4752|3649/4752|1217/1583||,T|upstream_gene_variant|MODIFIER|hypothetical_protein%2C_conserved|TcBrA4_0107000|transcript|TcBrA4_0107000-RA|protein_coding||c.-2489C>T|||||2489|,T|upstream_gene_variant|MODIFIER|DNA_polymerase_sigma-like_protein%2C_putative|TcBrA4_0107010|transcript|TcBrA4_0107010-RA|protein_coding||c.-4196C>T|||||4196|,T|downstream_gene_variant|MODIFIER|hypothetical_protein%2C_conserved|TcBrA4_0106980|transcript|TcBrA4_0106980-RA|protein_coding||c.*4272C>T|||||4272|	GT:AD:DP:GQ:PGT:PID:PL:SB
TcBrA4_Chr9	606423	.	A	G	1171.77	.	DP=42;ExcessHet=3.0103;MLEAC=2,0;MLEAF=1.00,0.00;RAW_MQ=26089.00;ANN=G|missense_variant|MODERATE|hypothetical_protein%2C_conserved|TcBrA4_0106990|transcript|TcBrA4_0106990-RA|protein_coding|1/1|c.3673A>G|p.Arg1225Gly|3673/4752|3673/4752|1225/1583||,G|upstream_gene_variant|MODIFIER|hypothetical_protein%2C_conserved|TcBrA4_0107000|transcript|TcBrA4_0107000-RA|protein_coding||c.-2465A>G|||||2465|,G|upstream_gene_variant|MODIFIER|DNA_polymerase_sigma-like_protein%2C_putative|TcBrA4_0107010|transcript|TcBrA4_0107010-RA|protein_coding||c.-4172A>G|||||4172|,G|downstream_gene_variant|MODIFIER|hypothetical_protein%2C_conserved|TcBrA4_0106980|transcript|TcBrA4_0106980-RA|protein_coding||c.*4296A>G|||||4296|	GT:AD:DP:GQ:PL:SB
TcBrA4_Chr9	606443	.	A	T	1205.77	.	DP=44;ExcessHet=3.0103;MLEAC=2,0;MLEAF=1.00,0.00;RAW_MQ=28312.00;ANN=T|missense_variant|MODERATE|hypothetical_protein%2C_conserved|TcBrA4_0106990|transcript|TcBrA4_0106990-RA|protein_coding|1/1|c.3693A>T|p.Glu1231Asp|3693/4752|3693/4752|1231/1583||,T|upstream_gene_variant|MODIFIER|hypothetical_protein%2C_conserved|TcBrA4_0107000|transcript|TcBrA4_0107000-RA|protein_coding||c.-2445A>T|||||2445|,T|upstream_gene_variant|MODIFIER|DNA_polymerase_sigma-like_protein%2C_putative|TcBrA4_0107010|transcript|TcBrA4_0107010-RA|protein_coding||c.-4152A>T|||||4152|,T|downstream_gene_variant|MODIFIER|hypothetical_protein%2C_conserved|TcBrA4_0106980|transcript|TcBrA4_0106980-RA|protein_coding||c.*4316A>T|||||4316|	GT:AD:DP:GQ:PL:SB
TcBrA4_Chr9	606459	.	A	G	1300.77	.	DP=46;ExcessHet=3.0103;MLEAC=2,0;MLEAF=1.00,0.00;RAW_MQ=28487.00;ANN=G|missense_variant|MODERATE|hypothetical_protein%2C_conserved|TcBrA4_0106990|transcript|TcBrA4_0106990-RA|protein_coding|1/1|c.3709A>G|p.Thr1237Ala|3709/4752|3709/4752|1237/1583||,G|upstream_gene_variant|MODIFIER|hypothetical_protein%2C_conserved|TcBrA4_0107000|transcript|TcBrA4_0107000-RA|protein_coding||c.-2429A>G|||||2429|,G|upstream_gene_variant|MODIFIER|DNA_polymerase_sigma-like_protein%2C_putative|TcBrA4_0107010|transcript|TcBrA4_0107010-RA|protein_coding||c.-4136A>G|||||4136|,G|downstream_gene_variant|MODIFIER|hypothetical_protein%2C_conserved|TcBrA4_0106980|transcript|TcBrA4_0106980-RA|protein_coding||c.*4332A>G|||||4332|	GT:AD:DP:GQ:PL:SB
TcBrA4_Chr9	606486	.	T	C	2501.77	.	DP=57;ExcessHet=3.0103;MLEAC=2,0;MLEAF=1.00,0.00;RAW_MQ=33705.00;ANN=C|missense_variant|MODERATE|hypothetical_protein%2C_conserved|TcBrA4_0106990|transcript|TcBrA4_0106990-RA|protein_coding|1/1|c.3736T>C|p.Ser1246Pro|3736/4752|3736/4752|1246/1583||,C|upstream_gene_variant|MODIFIER|hypothetical_protein%2C_conserved|TcBrA4_0107000|transcript|TcBrA4_0107000-RA|protein_coding||c.-2402T>C|||||2402|,C|upstream_gene_variant|MODIFIER|DNA_polymerase_sigma-like_protein%2C_putative|TcBrA4_0107010|transcript|TcBrA4_0107010-RA|protein_coding||c.-4109T>C|||||4109|,C|downstream_gene_variant|MODIFIER|hypothetical_protein%2C_conserved|TcBrA4_0106980|transcript|TcBrA4_0106980-RA|protein_coding||c.*4359T>C|||||4359|	GT:AD:DP:GQ:PGT:PID:PL:SB
TcBrA4_Chr9	606491	.	A	C	2861.77	.	DP=56;ExcessHet=3.0103;MLEAC=2,0;MLEAF=1.00,0.00;RAW_MQ=34247.00;ANN=C|missense_variant|MODERATE|hypothetical_protein%2C_conserved|TcBrA4_0106990|transcript|TcBrA4_0106990-RA|protein_coding|1/1|c.3741A>C|p.Leu1247Phe|3741/4752|3741/4752|1247/1583||,C|upstream_gene_variant|MODIFIER|hypothetical_protein%2C_conserved|TcBrA4_0107000|transcript|TcBrA4_0107000-RA|protein_coding||c.-2397A>C|||||2397|,C|upstream_gene_variant|MODIFIER|DNA_polymerase_sigma-like_protein%2C_putative|TcBrA4_0107010|transcript|TcBrA4_0107010-RA|protein_coding||c.-4104A>C|||||4104|,C|downstream_gene_variant|MODIFIER|hypothetical_protein%2C_conserved|TcBrA4_0106980|transcript|TcBrA4_0106980-RA|protein_coding||c.*4364A>C|||||4364|	GT:AD:DP:GQ:PGT:PID:PL:SB
TcBrA4_Chr9	606499	.	T	G	3256.77	.	DP=71;ExcessHet=3.0103;MLEAC=2,0;MLEAF=1.00,0.00;RAW_MQ=47772.00;ANN=G|missense_variant|MODERATE|hypothetical_protein%2C_conserved|TcBrA4_0106990|transcript|TcBrA4_0106990-RA|protein_coding|1/1|c.3749T>G|p.Ile1250Arg|3749/4752|3749/4752|1250/1583||,G|upstream_gene_variant|MODIFIER|hypothetical_protein%2C_conserved|TcBrA4_0107000|transcript|TcBrA4_0107000-RA|protein_coding||c.-2389T>G|||||2389|,G|upstream_gene_variant|MODIFIER|DNA_polymerase_sigma-like_protein%2C_putative|TcBrA4_0107010|transcript|TcBrA4_0107010-RA|protein_coding||c.-4096T>G|||||4096|,G|downstream_gene_variant|MODIFIER|hypothetical_protein%2C_conserved|TcBrA4_0106980|transcript|TcBrA4_0106980-RA|protein_coding||c.*4372T>G|||||4372|	GT:AD:DP:GQ:PGT:PID:PL:SB
TcBrA4_Chr9	606501	.	T	A	3329.77	.	DP=73;ExcessHet=3.0103;MLEAC=2,0;MLEAF=1.00,0.00;RAW_MQ=48877.00;ANN=A|missense_variant|MODERATE|hypothetical_protein%2C_conserved|TcBrA4_0106990|transcript|TcBrA4_0106990-RA|protein_coding|1/1|c.3751T>A|p.Ser1251Thr|3751/4752|3751/4752|1251/1583||,A|upstream_gene_variant|MODIFIER|hypothetical_protein%2C_conserved|TcBrA4_0107000|transcript|TcBrA4_0107000-RA|protein_coding||c.-2387T>A|||||2387|,A|upstream_gene_variant|MODIFIER|DNA_polymerase_sigma-like_protein%2C_putative|TcBrA4_0107010|transcript|TcBrA4_0107010-RA|protein_coding||c.-4094T>A|||||4094|,A|downstream_gene_variant|MODIFIER|hypothetical_protein%2C_conserved|TcBrA4_0106980|transcript|TcBrA4_0106980-RA|protein_coding||c.*4374T>A|||||4374|	GT:AD:DP:GQ:PGT:PID:PL:SB
TcBrA4_Chr9	606510	.	T	A	3406.77	.	DP=78;ExcessHet=3.0103;MLEAC=2,0;MLEAF=1.00,0.00;RAW_MQ=53711.00;ANN=A|missense_variant|MODERATE|hypothetical_protein%2C_conserved|TcBrA4_0106990|transcript|TcBrA4_0106990-RA|protein_coding|1/1|c.3760T>A|p.Cys1254Ser|3760/4752|3760/4752|1254/1583||,A|upstream_gene_variant|MODIFIER|hypothetical_protein%2C_conserved|TcBrA4_0107000|transcript|TcBrA4_0107000-RA|protein_coding||c.-2378T>A|||||2378|,A|upstream_gene_variant|MODIFIER|DNA_polymerase_sigma-like_protein%2C_putative|TcBrA4_0107010|transcript|TcBrA4_0107010-RA|protein_coding||c.-4085T>A|||||4085|,A|downstream_gene_variant|MODIFIER|hypothetical_protein%2C_conserved|TcBrA4_0106980|transcript|TcBrA4_0106980-RA|protein_coding||c.*4383T>A|||||4383|	GT:AD:DP:GQ:PGT:PID:PL:SB
TcBrA4_Chr9	606585	.	G	C	3019.77	.	DP=101;ExcessHet=3.0103;MLEAC=2,0;MLEAF=1.00,0.00;RAW_MQ=85399.00;ANN=C|missense_variant|MODERATE|hypothetical_protein%2C_conserved|TcBrA4_0106990|transcript|TcBrA4_0106990-RA|protein_coding|1/1|c.3835G>C|p.Glu1279Gln|3835/4752|3835/4752|1279/1583||,C|upstream_gene_variant|MODIFIER|hypothetical_protein%2C_conserved|TcBrA4_0107000|transcript|TcBrA4_0107000-RA|protein_coding||c.-2303G>C|||||2303|,C|upstream_gene_variant|MODIFIER|DNA_polymerase_sigma-like_protein%2C_putative|TcBrA4_0107010|transcript|TcBrA4_0107010-RA|protein_coding||c.-4010G>C|||||4010|,C|downstream_gene_variant|MODIFIER|hypothetical_protein%2C_conserved|TcBrA4_0106980|transcript|TcBrA4_0106980-RA|protein_coding||c.*4458G>C|||||4458|	GT:AD:DP:GQ:PL:SB
TcBrA4_Chr9	606631	.	G	T	3285.77	.	DP=111;ExcessHet=3.0103;MLEAC=2,0;MLEAF=1.00,0.00;RAW_MQ=95090.00;ANN=T|missense_variant|MODERATE|hypothetical_protein%2C_conserved|TcBrA4_0106990|transcript|TcBrA4_0106990-RA|protein_coding|1/1|c.3881G>T|p.Arg1294Ile|3881/4752|3881/4752|1294/1583||,T|upstream_gene_variant|MODIFIER|hypothetical_protein%2C_conserved|TcBrA4_0107000|transcript|TcBrA4_0107000-RA|protein_coding||c.-2257G>T|||||2257|,T|upstream_gene_variant|MODIFIER|DNA_polymerase_sigma-like_protein%2C_putative|TcBrA4_0107010|transcript|TcBrA4_0107010-RA|protein_coding||c.-3964G>T|||||3964|,T|downstream_gene_variant|MODIFIER|hypothetical_protein%2C_conserved|TcBrA4_0106980|transcript|TcBrA4_0106980-RA|protein_coding||c.*4504G>T|||||4504|	GT:AD:DP:GQ:PL:SB
TcBrA4_Chr9	606680	.	A	G	3451.77	.	DP=114;ExcessHet=3.0103;MLEAC=2,0;MLEAF=1.00,0.00;RAW_MQ=97678.00;ANN=G|synonymous_variant|LOW|hypothetical_protein%2C_conserved|TcBrA4_0106990|transcript|TcBrA4_0106990-RA|protein_coding|1/1|c.3930A>G|p.Leu1310Leu|3930/4752|3930/4752|1310/1583||,G|upstream_gene_variant|MODIFIER|hypothetical_protein%2C_conserved|TcBrA4_0107000|transcript|TcBrA4_0107000-RA|protein_coding||c.-2208A>G|||||2208|,G|upstream_gene_variant|MODIFIER|DNA_polymerase_sigma-like_protein%2C_putative|TcBrA4_0107010|transcript|TcBrA4_0107010-RA|protein_coding||c.-3915A>G|||||3915|,G|downstream_gene_variant|MODIFIER|hypothetical_protein%2C_conserved|TcBrA4_0106980|transcript|TcBrA4_0106980-RA|protein_coding||c.*4553A>G|||||4553|	GT:AD:DP:GQ:PL:SB
TcBrA4_Chr9	606694	.	G	A	4924.77	.	DP=110;ExcessHet=3.0103;MLEAC=2,0;MLEAF=1.00,0.00;RAW_MQ=92302.00;ANN=A|missense_variant|MODERATE|hypothetical_protein%2C_conserved|TcBrA4_0106990|transcript|TcBrA4_0106990-RA|protein_coding|1/1|c.3944G>A|p.Arg1315Lys|3944/4752|3944/4752|1315/1583||,A|upstream_gene_variant|MODIFIER|hypothetical_protein%2C_conserved|TcBrA4_0107000|transcript|TcBrA4_0107000-RA|protein_coding||c.-2194G>A|||||2194|,A|upstream_gene_variant|MODIFIER|DNA_polymerase_sigma-like_protein%2C_putative|TcBrA4_0107010|transcript|TcBrA4_0107010-RA|protein_coding||c.-3901G>A|||||3901|,A|downstream_gene_variant|MODIFIER|hypothetical_protein%2C_conserved|TcBrA4_0106980|transcript|TcBrA4_0106980-RA|protein_coding||c.*4567G>A|||||4567|	GT:AD:DP:GQ:PGT:PID:PL:SB
TcBrA4_Chr9	606704	.	A	C	4808.77	.	DP=109;ExcessHet=3.0103;MLEAC=2,0;MLEAF=1.00,0.00;RAW_MQ=93727.00;ANN=C|synonymous_variant|LOW|hypothetical_protein%2C_conserved|TcBrA4_0106990|transcript|TcBrA4_0106990-RA|protein_coding|1/1|c.3954A>C|p.Ser1318Ser|3954/4752|3954/4752|1318/1583||,C|upstream_gene_variant|MODIFIER|hypothetical_protein%2C_conserved|TcBrA4_0107000|transcript|TcBrA4_0107000-RA|protein_coding||c.-2184A>C|||||2184|,C|upstream_gene_variant|MODIFIER|DNA_polymerase_sigma-like_protein%2C_putative|TcBrA4_0107010|transcript|TcBrA4_0107010-RA|protein_coding||c.-3891A>C|||||3891|,C|downstream_gene_variant|MODIFIER|hypothetical_protein%2C_conserved|TcBrA4_0106980|transcript|TcBrA4_0106980-RA|protein_coding||c.*4577A>C|||||4577|	GT:AD:DP:GQ:PGT:PID:PL:SB
TcBrA4_Chr9	606799	.	G	A	4273.77	.	DP=95;ExcessHet=3.0103;MLEAC=2,0;MLEAF=1.00,0.00;RAW_MQ=60914.00;ANN=A|missense_variant|MODERATE|hypothetical_protein%2C_conserved|TcBrA4_0106990|transcript|TcBrA4_0106990-RA|protein_coding|1/1|c.4049G>A|p.Gly1350Glu|4049/4752|4049/4752|1350/1583||,A|upstream_gene_variant|MODIFIER|hypothetical_protein%2C_conserved|TcBrA4_0107000|transcript|TcBrA4_0107000-RA|protein_coding||c.-2089G>A|||||2089|,A|upstream_gene_variant|MODIFIER|DNA_polymerase_sigma-like_protein%2C_putative|TcBrA4_0107010|transcript|TcBrA4_0107010-RA|protein_coding||c.-3796G>A|||||3796|,A|downstream_gene_variant|MODIFIER|hypothetical_protein%2C_conserved|TcBrA4_0106980|transcript|TcBrA4_0106980-RA|protein_coding||c.*4672G>A|||||4672|	GT:AD:DP:GQ:PGT:PID:PL:SB
TcBrA4_Chr9	606805	.	A	T	4250.77	.	DP=96;ExcessHet=3.0103;MLEAC=2,0;MLEAF=1.00,0.00;RAW_MQ=59442.00;ANN=T|missense_variant|MODERATE|hypothetical_protein%2C_conserved|TcBrA4_0106990|transcript|TcBrA4_0106990-RA|protein_coding|1/1|c.4055A>T|p.Tyr1352Phe|4055/4752|4055/4752|1352/1583||,T|upstream_gene_variant|MODIFIER|hypothetical_protein%2C_conserved|TcBrA4_0107000|transcript|TcBrA4_0107000-RA|protein_coding||c.-2083A>T|||||2083|,T|upstream_gene_variant|MODIFIER|DNA_polymerase_sigma-like_protein%2C_putative|TcBrA4_0107010|transcript|TcBrA4_0107010-RA|protein_coding||c.-3790A>T|||||3790|,T|downstream_gene_variant|MODIFIER|hypothetical_protein%2C_conserved|TcBrA4_0106980|transcript|TcBrA4_0106980-RA|protein_coding||c.*4678A>T|||||4678|	GT:AD:DP:GQ:PGT:PID:PL:SB
TcBrA4_Chr9	606816	.	C	T	2902.77	.	DP=102;ExcessHet=3.0103;MLEAC=2,0;MLEAF=1.00,0.00;RAW_MQ=64641.00;ANN=T|synonymous_variant|LOW|hypothetical_protein%2C_conserved|TcBrA4_0106990|transcript|TcBrA4_0106990-RA|protein_coding|1/1|c.4066C>T|p.Leu1356Leu|4066/4752|4066/4752|1356/1583||,T|upstream_gene_variant|MODIFIER|hypothetical_protein%2C_conserved|TcBrA4_0107000|transcript|TcBrA4_0107000-RA|protein_coding||c.-2072C>T|||||2072|,T|upstream_gene_variant|MODIFIER|DNA_polymerase_sigma-like_protein%2C_putative|TcBrA4_0107010|transcript|TcBrA4_0107010-RA|protein_coding||c.-3779C>T|||||3779|,T|downstream_gene_variant|MODIFIER|hypothetical_protein%2C_conserved|TcBrA4_0106980|transcript|TcBrA4_0106980-RA|protein_coding||c.*4689C>T|||||4689|	GT:AD:DP:GQ:PL:SB
TcBrA4_Chr9	606836	.	A	C	2963.77	.	DP=105;ExcessHet=3.0103;MLEAC=2,0;MLEAF=1.00,0.00;RAW_MQ=65298.00;ANN=C|missense_variant|MODERATE|hypothetical_protein%2C_conserved|TcBrA4_0106990|transcript|TcBrA4_0106990-RA|protein_coding|1/1|c.4086A>C|p.Glu1362Asp|4086/4752|4086/4752|1362/1583||,C|upstream_gene_variant|MODIFIER|hypothetical_protein%2C_conserved|TcBrA4_0107000|transcript|TcBrA4_0107000-RA|protein_coding||c.-2052A>C|||||2052|,C|upstream_gene_variant|MODIFIER|DNA_polymerase_sigma-like_protein%2C_putative|TcBrA4_0107010|transcript|TcBrA4_0107010-RA|protein_coding||c.-3759A>C|||||3759|,C|downstream_gene_variant|MODIFIER|hypothetical_protein%2C_conserved|TcBrA4_0106980|transcript|TcBrA4_0106980-RA|protein_coding||c.*4709A>C|||||4709|	GT:AD:DP:GQ:PL:SB
TcBrA4_Chr9	606849	.	C	T	4651.77	.	DP=101;ExcessHet=3.0103;MLEAC=2,0;MLEAF=1.00,0.00;RAW_MQ=65183.00;ANN=T|missense_variant|MODERATE|hypothetical_protein%2C_conserved|TcBrA4_0106990|transcript|TcBrA4_0106990-RA|protein_coding|1/1|c.4099C>T|p.Arg1367Cys|4099/4752|4099/4752|1367/1583||,T|upstream_gene_variant|MODIFIER|hypothetical_protein%2C_conserved|TcBrA4_0107000|transcript|TcBrA4_0107000-RA|protein_coding||c.-2039C>T|||||2039|,T|upstream_gene_variant|MODIFIER|DNA_polymerase_sigma-like_protein%2C_putative|TcBrA4_0107010|transcript|TcBrA4_0107010-RA|protein_coding||c.-3746C>T|||||3746|,T|downstream_gene_variant|MODIFIER|hypothetical_protein%2C_conserved|TcBrA4_0106980|transcript|TcBrA4_0106980-RA|protein_coding||c.*4722C>T|||||4722|	GT:AD:DP:GQ:PGT:PID:PL:SB
TcBrA4_Chr9	606850	.	G	A	4693.77	.	DP=104;ExcessHet=3.0103;MLEAC=2,0;MLEAF=1.00,0.00;RAW_MQ=68959.00;ANN=A|missense_variant|MODERATE|hypothetical_protein%2C_conserved|TcBrA4_0106990|transcript|TcBrA4_0106990-RA|protein_coding|1/1|c.4100G>A|p.Arg1367His|4100/4752|4100/4752|1367/1583||,A|upstream_gene_variant|MODIFIER|hypothetical_protein%2C_conserved|TcBrA4_0107000|transcript|TcBrA4_0107000-RA|protein_coding||c.-2038G>A|||||2038|,A|upstream_gene_variant|MODIFIER|DNA_polymerase_sigma-like_protein%2C_putative|TcBrA4_0107010|transcript|TcBrA4_0107010-RA|protein_coding||c.-3745G>A|||||3745|,A|downstream_gene_variant|MODIFIER|hypothetical_protein%2C_conserved|TcBrA4_0106980|transcript|TcBrA4_0106980-RA|protein_coding||c.*4723G>A|||||4723|	GT:AD:DP:GQ:PGT:PID:PL:SB
TcBrA4_Chr9	606854	.	T	C	4603.77	.	DP=103;ExcessHet=3.0103;MLEAC=2,0;MLEAF=1.00,0.00;RAW_MQ=69618.00;ANN=C|synonymous_variant|LOW|hypothetical_protein%2C_conserved|TcBrA4_0106990|transcript|TcBrA4_0106990-RA|protein_coding|1/1|c.4104T>C|p.Gly1368Gly|4104/4752|4104/4752|1368/1583||,C|upstream_gene_variant|MODIFIER|hypothetical_protein%2C_conserved|TcBrA4_0107000|transcript|TcBrA4_0107000-RA|protein_coding||c.-2034T>C|||||2034|,C|upstream_gene_variant|MODIFIER|DNA_polymerase_sigma-like_protein%2C_putative|TcBrA4_0107010|transcript|TcBrA4_0107010-RA|protein_coding||c.-3741T>C|||||3741|,C|downstream_gene_variant|MODIFIER|hypothetical_protein%2C_conserved|TcBrA4_0106980|transcript|TcBrA4_0106980-RA|protein_coding||c.*4727T>C|||||4727|	GT:AD:DP:GQ:PGT:PID:PL:SB
TcBrA4_Chr9	606912	.	C	A	2890.77	.	DP=89;ExcessHet=3.0103;MLEAC=2,0;MLEAF=1.00,0.00;RAW_MQ=88851.00;ANN=A|missense_variant|MODERATE|hypothetical_protein%2C_conserved|TcBrA4_0106990|transcript|TcBrA4_0106990-RA|protein_coding|1/1|c.4162C>A|p.Pro1388Thr|4162/4752|4162/4752|1388/1583||,A|upstream_gene_variant|MODIFIER|hypothetical_protein%2C_conserved|TcBrA4_0107000|transcript|TcBrA4_0107000-RA|protein_coding||c.-1976C>A|||||1976|,A|upstream_gene_variant|MODIFIER|DNA_polymerase_sigma-like_protein%2C_putative|TcBrA4_0107010|transcript|TcBrA4_0107010-RA|protein_coding||c.-3683C>A|||||3683|,A|downstream_gene_variant|MODIFIER|hypothetical_protein%2C_conserved|TcBrA4_0106980|transcript|TcBrA4_0106980-RA|protein_coding||c.*4785C>A|||||4785|	GT:AD:DP:GQ:PL:SB
TcBrA4_Chr9	606927	.	C	T	2870.77	.	DP=88;ExcessHet=3.0103;MLEAC=2,0;MLEAF=1.00,0.00;RAW_MQ=91488.00;ANN=T|synonymous_variant|LOW|hypothetical_protein%2C_conserved|TcBrA4_0106990|transcript|TcBrA4_0106990-RA|protein_coding|1/1|c.4177C>T|p.Leu1393Leu|4177/4752|4177/4752|1393/1583||,T|upstream_gene_variant|MODIFIER|hypothetical_protein%2C_conserved|TcBrA4_0107000|transcript|TcBrA4_0107000-RA|protein_coding||c.-1961C>T|||||1961|,T|upstream_gene_variant|MODIFIER|DNA_polymerase_sigma-like_protein%2C_putative|TcBrA4_0107010|transcript|TcBrA4_0107010-RA|protein_coding||c.-3668C>T|||||3668|,T|downstream_gene_variant|MODIFIER|hypothetical_protein%2C_conserved|TcBrA4_0106980|transcript|TcBrA4_0106980-RA|protein_coding||c.*4800C>T|||||4800|	GT:AD:DP:GQ:PL:SB
TcBrA4_Chr9	607018	.	A	G	3708.77	.	DP=105;ExcessHet=3.0103;MLEAC=2,0;MLEAF=1.00,0.00;RAW_MQ=137604.00;ANN=G|missense_variant|MODERATE|hypothetical_protein%2C_conserved|TcBrA4_0106990|transcript|TcBrA4_0106990-RA|protein_coding|1/1|c.4268A>G|p.Asn1423Ser|4268/4752|4268/4752|1423/1583||,G|upstream_gene_variant|MODIFIER|hypothetical_protein%2C_conserved|TcBrA4_0107000|transcript|TcBrA4_0107000-RA|protein_coding||c.-1870A>G|||||1870|,G|upstream_gene_variant|MODIFIER|DNA_polymerase_sigma-like_protein%2C_putative|TcBrA4_0107010|transcript|TcBrA4_0107010-RA|protein_coding||c.-3577A>G|||||3577|,G|downstream_gene_variant|MODIFIER|hypothetical_protein%2C_conserved|TcBrA4_0106980|transcript|TcBrA4_0106980-RA|protein_coding||c.*4891A>G|||||4891|	GT:AD:DP:GQ:PL:SB
TcBrA4_Chr9	607066	.	C	T	3280.77	.	DP=95;ExcessHet=3.0103;MLEAC=2,0;MLEAF=1.00,0.00;RAW_MQ=125044.00;ANN=T|missense_variant|MODERATE|hypothetical_protein%2C_conserved|TcBrA4_0106990|transcript|TcBrA4_0106990-RA|protein_coding|1/1|c.4316C>T|p.Ala1439Val|4316/4752|4316/4752|1439/1583||,T|upstream_gene_variant|MODIFIER|hypothetical_protein%2C_conserved|TcBrA4_0107000|transcript|TcBrA4_0107000-RA|protein_coding||c.-1822C>T|||||1822|,T|upstream_gene_variant|MODIFIER|DNA_polymerase_sigma-like_protein%2C_putative|TcBrA4_0107010|transcript|TcBrA4_0107010-RA|protein_coding||c.-3529C>T|||||3529|,T|downstream_gene_variant|MODIFIER|hypothetical_protein%2C_conserved|TcBrA4_0106980|transcript|TcBrA4_0106980-RA|protein_coding||c.*4939C>T|||||4939|	GT:AD:DP:GQ:PL:SB
TcBrA4_Chr9	607103	.	C	T	3574.77	.	DP=105;ExcessHet=3.0103;MLEAC=2,0;MLEAF=1.00,0.00;RAW_MQ=136814.00;ANN=T|synonymous_variant|LOW|hypothetical_protein%2C_conserved|TcBrA4_0106990|transcript|TcBrA4_0106990-RA|protein_coding|1/1|c.4353C>T|p.Ala1451Ala|4353/4752|4353/4752|1451/1583||,T|upstream_gene_variant|MODIFIER|hypothetical_protein%2C_conserved|TcBrA4_0107000|transcript|TcBrA4_0107000-RA|protein_coding||c.-1785C>T|||||1785|,T|upstream_gene_variant|MODIFIER|DNA_polymerase_sigma-like_protein%2C_putative|TcBrA4_0107010|transcript|TcBrA4_0107010-RA|protein_coding||c.-3492C>T|||||3492|,T|downstream_gene_variant|MODIFIER|hypothetical_protein%2C_conserved|TcBrA4_0106980|transcript|TcBrA4_0106980-RA|protein_coding||c.*4976C>T|||||4976|	GT:AD:DP:GQ:PL:SB
TcBrA4_Chr9	607173	.	G	A	3488.77	.	DP=98;ExcessHet=3.0103;MLEAC=2,0;MLEAF=1.00,0.00;RAW_MQ=135463.00;ANN=A|missense_variant|MODERATE|hypothetical_protein%2C_conserved|TcBrA4_0106990|transcript|TcBrA4_0106990-RA|protein_coding|1/1|c.4423G>A|p.Ala1475Thr|4423/4752|4423/4752|1475/1583||,A|upstream_gene_variant|MODIFIER|hypothetical_protein%2C_conserved|TcBrA4_0107000|transcript|TcBrA4_0107000-RA|protein_coding||c.-1715G>A|||||1715|,A|upstream_gene_variant|MODIFIER|DNA_polymerase_sigma-like_protein%2C_putative|TcBrA4_0107010|transcript|TcBrA4_0107010-RA|protein_coding||c.-3422G>A|||||3422|	GT:AD:DP:GQ:PL:SB
TcBrA4_Chr9	607199	.	A	C	3734.77	.	DP=109;ExcessHet=3.0103;MLEAC=2,0;MLEAF=1.00,0.00;RAW_MQ=139251.00;ANN=C|missense_variant|MODERATE|hypothetical_protein%2C_conserved|TcBrA4_0106990|transcript|TcBrA4_0106990-RA|protein_coding|1/1|c.4449A>C|p.Lys1483Asn|4449/4752|4449/4752|1483/1583||,C|upstream_gene_variant|MODIFIER|hypothetical_protein%2C_conserved|TcBrA4_0107000|transcript|TcBrA4_0107000-RA|protein_coding||c.-1689A>C|||||1689|,C|upstream_gene_variant|MODIFIER|DNA_polymerase_sigma-like_protein%2C_putative|TcBrA4_0107010|transcript|TcBrA4_0107010-RA|protein_coding||c.-3396A>C|||||3396|	GT:AD:DP:GQ:PL:SB
TcBrA4_Chr9	607263	.	T	C	2701.77	.	DP=80;ExcessHet=3.0103;MLEAC=2,0;MLEAF=1.00,0.00;RAW_MQ=92626.00;ANN=C|synonymous_variant|LOW|hypothetical_protein%2C_conserved|TcBrA4_0106990|transcript|TcBrA4_0106990-RA|protein_coding|1/1|c.4513T>C|p.Leu1505Leu|4513/4752|4513/4752|1505/1583||,C|upstream_gene_variant|MODIFIER|hypothetical_protein%2C_conserved|TcBrA4_0107000|transcript|TcBrA4_0107000-RA|protein_coding||c.-1625T>C|||||1625|,C|upstream_gene_variant|MODIFIER|DNA_polymerase_sigma-like_protein%2C_putative|TcBrA4_0107010|transcript|TcBrA4_0107010-RA|protein_coding||c.-3332T>C|||||3332|	GT:AD:DP:GQ:PL:SB
TcBrA4_Chr9	607304	.	A	G	2156.77	.	DP=65;ExcessHet=3.0103;MLEAC=2,0;MLEAF=1.00,0.00;RAW_MQ=63241.00;ANN=G|synonymous_variant|LOW|hypothetical_protein%2C_conserved|TcBrA4_0106990|transcript|TcBrA4_0106990-RA|protein_coding|1/1|c.4554A>G|p.Gln1518Gln|4554/4752|4554/4752|1518/1583||,G|upstream_gene_variant|MODIFIER|hypothetical_protein%2C_conserved|TcBrA4_0107000|transcript|TcBrA4_0107000-RA|protein_coding||c.-1584A>G|||||1584|,G|upstream_gene_variant|MODIFIER|DNA_polymerase_sigma-like_protein%2C_putative|TcBrA4_0107010|transcript|TcBrA4_0107010-RA|protein_coding||c.-3291A>G|||||3291|	GT:AD:DP:GQ:PL:SB
TcBrA4_Chr9	607323	.	A	G	2457.77	.	DP=56;ExcessHet=3.0103;MLEAC=2,0;MLEAF=1.00,0.00;RAW_MQ=48724.00;ANN=G|missense_variant|MODERATE|hypothetical_protein%2C_conserved|TcBrA4_0106990|transcript|TcBrA4_0106990-RA|protein_coding|1/1|c.4573A>G|p.Asn1525Asp|4573/4752|4573/4752|1525/1583||,G|upstream_gene_variant|MODIFIER|hypothetical_protein%2C_conserved|TcBrA4_0107000|transcript|TcBrA4_0107000-RA|protein_coding||c.-1565A>G|||||1565|,G|upstream_gene_variant|MODIFIER|DNA_polymerase_sigma-like_protein%2C_putative|TcBrA4_0107010|transcript|TcBrA4_0107010-RA|protein_coding||c.-3272A>G|||||3272|	GT:AD:DP:GQ:PGT:PID:PL:SB
TcBrA4_Chr9	607329	.	A	G	2462.77	.	DP=56;ExcessHet=3.0103;MLEAC=2,0;MLEAF=1.00,0.00;RAW_MQ=48771.00;ANN=G|missense_variant|MODERATE|hypothetical_protein%2C_conserved|TcBrA4_0106990|transcript|TcBrA4_0106990-RA|protein_coding|1/1|c.4579A>G|p.Ile1527Val|4579/4752|4579/4752|1527/1583||,G|upstream_gene_variant|MODIFIER|hypothetical_protein%2C_conserved|TcBrA4_0107000|transcript|TcBrA4_0107000-RA|protein_coding||c.-1559A>G|||||1559|,G|upstream_gene_variant|MODIFIER|DNA_polymerase_sigma-like_protein%2C_putative|TcBrA4_0107010|transcript|TcBrA4_0107010-RA|protein_coding||c.-3266A>G|||||3266|	GT:AD:DP:GQ:PGT:PID:PL:SB
TcBrA4_Chr9	607352	.	G	A	981.77	.	DP=36;ExcessHet=3.0103;MLEAC=2,0;MLEAF=1.00,0.00;RAW_MQ=25198.00;ANN=A|synonymous_variant|LOW|hypothetical_protein%2C_conserved|TcBrA4_0106990|transcript|TcBrA4_0106990-RA|protein_coding|1/1|c.4602G>A|p.Leu1534Leu|4602/4752|4602/4752|1534/1583||,A|upstream_gene_variant|MODIFIER|hypothetical_protein%2C_conserved|TcBrA4_0107000|transcript|TcBrA4_0107000-RA|protein_coding||c.-1536G>A|||||1536|,A|upstream_gene_variant|MODIFIER|DNA_polymerase_sigma-like_protein%2C_putative|TcBrA4_0107010|transcript|TcBrA4_0107010-RA|protein_coding||c.-3243G>A|||||3243|	GT:AD:DP:GQ:PL:SB
TcBrA4_Chr9	607365	.	G	A	1359.77	.	DP=31;ExcessHet=3.0103;MLEAC=2,0;MLEAF=1.00,0.00;RAW_MQ=18316.00;ANN=A|missense_variant|MODERATE|hypothetical_protein%2C_conserved|TcBrA4_0106990|transcript|TcBrA4_0106990-RA|protein_coding|1/1|c.4615G>A|p.Val1539Met|4615/4752|4615/4752|1539/1583||,A|upstream_gene_variant|MODIFIER|hypothetical_protein%2C_conserved|TcBrA4_0107000|transcript|TcBrA4_0107000-RA|protein_coding||c.-1523G>A|||||1523|,A|upstream_gene_variant|MODIFIER|DNA_polymerase_sigma-like_protein%2C_putative|TcBrA4_0107010|transcript|TcBrA4_0107010-RA|protein_coding||c.-3230G>A|||||3230|	GT:AD:DP:GQ:PGT:PID:PL:SB
TcBrA4_Chr9	607366	.	T	C	1359.77	.	DP=31;ExcessHet=3.0103;MLEAC=2,0;MLEAF=1.00,0.00;RAW_MQ=18316.00;ANN=C|missense_variant|MODERATE|hypothetical_protein%2C_conserved|TcBrA4_0106990|transcript|TcBrA4_0106990-RA|protein_coding|1/1|c.4616T>C|p.Val1539Ala|4616/4752|4616/4752|1539/1583||,C|upstream_gene_variant|MODIFIER|hypothetical_protein%2C_conserved|TcBrA4_0107000|transcript|TcBrA4_0107000-RA|protein_coding||c.-1522T>C|||||1522|,C|upstream_gene_variant|MODIFIER|DNA_polymerase_sigma-like_protein%2C_putative|TcBrA4_0107010|transcript|TcBrA4_0107010-RA|protein_coding||c.-3229T>C|||||3229|	GT:AD:DP:GQ:PGT:PID:PL:SB
TcBrA4_Chr9	607391	.	T	C	996.77	.	DP=37;ExcessHet=3.0103;MLEAC=2,0;MLEAF=1.00,0.00;RAW_MQ=21443.00;ANN=C|synonymous_variant|LOW|hypothetical_protein%2C_conserved|TcBrA4_0106990|transcript|TcBrA4_0106990-RA|protein_coding|1/1|c.4641T>C|p.His1547His|4641/4752|4641/4752|1547/1583||,C|upstream_gene_variant|MODIFIER|hypothetical_protein%2C_conserved|TcBrA4_0107000|transcript|TcBrA4_0107000-RA|protein_coding||c.-1497T>C|||||1497|,C|upstream_gene_variant|MODIFIER|DNA_polymerase_sigma-like_protein%2C_putative|TcBrA4_0107010|transcript|TcBrA4_0107010-RA|protein_coding||c.-3204T>C|||||3204|	GT:AD:DP:GQ:PL:SB
TcBrA4_Chr9	607410	.	C	A	911.77	.	DP=34;ExcessHet=3.0103;MLEAC=2,0;MLEAF=1.00,0.00;RAW_MQ=19762.00;ANN=A|missense_variant|MODERATE|hypothetical_protein%2C_conserved|TcBrA4_0106990|transcript|TcBrA4_0106990-RA|protein_coding|1/1|c.4660C>A|p.Leu1554Ile|4660/4752|4660/4752|1554/1583||,A|upstream_gene_variant|MODIFIER|hypothetical_protein%2C_conserved|TcBrA4_0107000|transcript|TcBrA4_0107000-RA|protein_coding||c.-1478C>A|||||1478|,A|upstream_gene_variant|MODIFIER|DNA_polymerase_sigma-like_protein%2C_putative|TcBrA4_0107010|transcript|TcBrA4_0107010-RA|protein_coding||c.-3185C>A|||||3185|	GT:AD:DP:GQ:PL:SB
TcBrA4_Chr9	608885	.	G	A	994.77	.	DP=23;ExcessHet=3.0103;MLEAC=2,0;MLEAF=1.00,0.00;RAW_MQ=32734.00;ANN=A|upstream_gene_variant|MODIFIER|hypothetical_protein%2C_conserved|TcBrA4_0107000|transcript|TcBrA4_0107000-RA|protein_coding||c.-3G>A|||||3|,A|upstream_gene_variant|MODIFIER|DNA_polymerase_sigma-like_protein%2C_putative|TcBrA4_0107010|transcript|TcBrA4_0107010-RA|protein_coding||c.-1710G>A|||||1710|,A|upstream_gene_variant|MODIFIER|hypothetical_protein%2C_conserved|TcBrA4_0107020|transcript|TcBrA4_0107020-RA|protein_coding||c.-3792G>A|||||3792|,A|downstream_gene_variant|MODIFIER|hypothetical_protein%2C_conserved|TcBrA4_0106990|transcript|TcBrA4_0106990-RA|protein_coding||c.*1383G>A|||||1383|,A|intergenic_region|MODIFIER|hypothetical_protein%2C_conserved-hypothetical_protein%2C_conserved|TcBrA4_0106990-TcBrA4_0107000|intergenic_region|TcBrA4_0106990-TcBrA4_0107000|||n.608885G>A||||||	GT:AD:DP:GQ:PL:SB
TcBrA4_Chr9	608945	.	T	C	1882.77	.	DP=45;ExcessHet=3.0103;MLEAC=2,0;MLEAF=1.00,0.00;RAW_MQ=63898.00;ANN=C|missense_variant|MODERATE|hypothetical_protein%2C_conserved|TcBrA4_0107000|transcript|TcBrA4_0107000-RA|protein_coding|1/1|c.58T>C|p.Phe20Leu|58/1350|58/1350|20/449||,C|upstream_gene_variant|MODIFIER|DNA_polymerase_sigma-like_protein%2C_putative|TcBrA4_0107010|transcript|TcBrA4_0107010-RA|protein_coding||c.-1650T>C|||||1650|,C|upstream_gene_variant|MODIFIER|hypothetical_protein%2C_conserved|TcBrA4_0107020|transcript|TcBrA4_0107020-RA|protein_coding||c.-3732T>C|||||3732|,C|upstream_gene_variant|MODIFIER|hypothetical_protein%2C_conserved|TcBrA4_0107030|transcript|TcBrA4_0107030-RA|protein_coding||c.-4979T>C|||||4979|,C|downstream_gene_variant|MODIFIER|hypothetical_protein%2C_conserved|TcBrA4_0106990|transcript|TcBrA4_0106990-RA|protein_coding||c.*1443T>C|||||1443|	GT:AD:DP:GQ:PGT:PID:PL:SB
TcBrA4_Chr9	608970	.	T	C	2124.77	.	DP=49;ExcessHet=3.0103;MLEAC=2,0;MLEAF=1.00,0.00;RAW_MQ=75683.00;ANN=C|missense_variant|MODERATE|hypothetical_protein%2C_conserved|TcBrA4_0107000|transcript|TcBrA4_0107000-RA|protein_coding|1/1|c.83T>C|p.Val28Ala|83/1350|83/1350|28/449||,C|upstream_gene_variant|MODIFIER|DNA_polymerase_sigma-like_protein%2C_putative|TcBrA4_0107010|transcript|TcBrA4_0107010-RA|protein_coding||c.-1625T>C|||||1625|,C|upstream_gene_variant|MODIFIER|hypothetical_protein%2C_conserved|TcBrA4_0107020|transcript|TcBrA4_0107020-RA|protein_coding||c.-3707T>C|||||3707|,C|upstream_gene_variant|MODIFIER|hypothetical_protein%2C_conserved|TcBrA4_0107030|transcript|TcBrA4_0107030-RA|protein_coding||c.-4954T>C|||||4954|,C|downstream_gene_variant|MODIFIER|hypothetical_protein%2C_conserved|TcBrA4_0106990|transcript|TcBrA4_0106990-RA|protein_coding||c.*1468T>C|||||1468|	GT:AD:DP:GQ:PGT:PID:PL:SB
TcBrA4_Chr9	609009	.	T	C	2306.77	.	DP=60;ExcessHet=3.0103;MLEAC=2,0;MLEAF=1.00,0.00;RAW_MQ=94344.00;ANN=C|missense_variant|MODERATE|hypothetical_protein%2C_conserved|TcBrA4_0107000|transcript|TcBrA4_0107000-RA|protein_coding|1/1|c.122T>C|p.Ile41Thr|122/1350|122/1350|41/449||,C|upstream_gene_variant|MODIFIER|DNA_polymerase_sigma-like_protein%2C_putative|TcBrA4_0107010|transcript|TcBrA4_0107010-RA|protein_coding||c.-1586T>C|||||1586|,C|upstream_gene_variant|MODIFIER|hypothetical_protein%2C_conserved|TcBrA4_0107020|transcript|TcBrA4_0107020-RA|protein_coding||c.-3668T>C|||||3668|,C|upstream_gene_variant|MODIFIER|hypothetical_protein%2C_conserved|TcBrA4_0107030|transcript|TcBrA4_0107030-RA|protein_coding||c.-4915T>C|||||4915|,C|downstream_gene_variant|MODIFIER|hypothetical_protein%2C_conserved|TcBrA4_0106990|transcript|TcBrA4_0106990-RA|protein_coding||c.*1507T>C|||||1507|	GT:AD:DP:GQ:PL:SB
TcBrA4_Chr9	609067	.	G	A	3120.77	.	DP=78;ExcessHet=3.0103;MLEAC=2,0;MLEAF=1.00,0.00;RAW_MQ=129292.00;ANN=A|synonymous_variant|LOW|hypothetical_protein%2C_conserved|TcBrA4_0107000|transcript|TcBrA4_0107000-RA|protein_coding|1/1|c.180G>A|p.Ala60Ala|180/1350|180/1350|60/449||,A|upstream_gene_variant|MODIFIER|DNA_polymerase_sigma-like_protein%2C_putative|TcBrA4_0107010|transcript|TcBrA4_0107010-RA|protein_coding||c.-1528G>A|||||1528|,A|upstream_gene_variant|MODIFIER|hypothetical_protein%2C_conserved|TcBrA4_0107020|transcript|TcBrA4_0107020-RA|protein_coding||c.-3610G>A|||||3610|,A|upstream_gene_variant|MODIFIER|hypothetical_protein%2C_conserved|TcBrA4_0107030|transcript|TcBrA4_0107030-RA|protein_coding||c.-4857G>A|||||4857|,A|downstream_gene_variant|MODIFIER|hypothetical_protein%2C_conserved|TcBrA4_0106990|transcript|TcBrA4_0106990-RA|protein_coding||c.*1565G>A|||||1565|	GT:AD:DP:GQ:PL:SB
TcBrA4_Chr9	609230	.	A	G	3510.77	.	DP=89;ExcessHet=3.0103;MLEAC=2,0;MLEAF=1.00,0.00;RAW_MQ=156176.00;ANN=G|missense_variant|MODERATE|hypothetical_protein%2C_conserved|TcBrA4_0107000|transcript|TcBrA4_0107000-RA|protein_coding|1/1|c.343A>G|p.Ile115Val|343/1350|343/1350|115/449||,G|upstream_gene_variant|MODIFIER|DNA_polymerase_sigma-like_protein%2C_putative|TcBrA4_0107010|transcript|TcBrA4_0107010-RA|protein_coding||c.-1365A>G|||||1365|,G|upstream_gene_variant|MODIFIER|hypothetical_protein%2C_conserved|TcBrA4_0107020|transcript|TcBrA4_0107020-RA|protein_coding||c.-3447A>G|||||3447|,G|upstream_gene_variant|MODIFIER|hypothetical_protein%2C_conserved|TcBrA4_0107030|transcript|TcBrA4_0107030-RA|protein_coding||c.-4694A>G|||||4694|,G|downstream_gene_variant|MODIFIER|hypothetical_protein%2C_conserved|TcBrA4_0106990|transcript|TcBrA4_0106990-RA|protein_coding||c.*1728A>G|||||1728|	GT:AD:DP:GQ:PL:SB
TcBrA4_Chr9	609250	.	A	G	3516.77	.	DP=87;ExcessHet=3.0103;MLEAC=2,0;MLEAF=1.00,0.00;RAW_MQ=152484.00;ANN=G|synonymous_variant|LOW|hypothetical_protein%2C_conserved|TcBrA4_0107000|transcript|TcBrA4_0107000-RA|protein_coding|1/1|c.363A>G|p.Leu121Leu|363/1350|363/1350|121/449||,G|upstream_gene_variant|MODIFIER|DNA_polymerase_sigma-like_protein%2C_putative|TcBrA4_0107010|transcript|TcBrA4_0107010-RA|protein_coding||c.-1345A>G|||||1345|,G|upstream_gene_variant|MODIFIER|hypothetical_protein%2C_conserved|TcBrA4_0107020|transcript|TcBrA4_0107020-RA|protein_coding||c.-3427A>G|||||3427|,G|upstream_gene_variant|MODIFIER|hypothetical_protein%2C_conserved|TcBrA4_0107030|transcript|TcBrA4_0107030-RA|protein_coding||c.-4674A>G|||||4674|,G|downstream_gene_variant|MODIFIER|hypothetical_protein%2C_conserved|TcBrA4_0106990|transcript|TcBrA4_0106990-RA|protein_coding||c.*1748A>G|||||1748|	GT:AD:DP:GQ:PL:SB
TcBrA4_Chr9	609542	.	A	G	3534.77	.	DP=79;ExcessHet=3.0103;MLEAC=2,0;MLEAF=1.00,0.00;RAW_MQ=134928.00;ANN=G|missense_variant|MODERATE|hypothetical_protein%2C_conserved|TcBrA4_0107000|transcript|TcBrA4_0107000-RA|protein_coding|1/1|c.655A>G|p.Ile219Val|655/1350|655/1350|219/449||,G|upstream_gene_variant|MODIFIER|DNA_polymerase_sigma-like_protein%2C_putative|TcBrA4_0107010|transcript|TcBrA4_0107010-RA|protein_coding||c.-1053A>G|||||1053|,G|upstream_gene_variant|MODIFIER|hypothetical_protein%2C_conserved|TcBrA4_0107020|transcript|TcBrA4_0107020-RA|protein_coding||c.-3135A>G|||||3135|,G|upstream_gene_variant|MODIFIER|hypothetical_protein%2C_conserved|TcBrA4_0107030|transcript|TcBrA4_0107030-RA|protein_coding||c.-4382A>G|||||4382|,G|downstream_gene_variant|MODIFIER|hypothetical_protein%2C_conserved|TcBrA4_0106990|transcript|TcBrA4_0106990-RA|protein_coding||c.*2040A>G|||||2040|	GT:AD:DP:GQ:PGT:PID:PL:SB
TcBrA4_Chr9	609546	.	C	G	3523.77	.	DP=77;ExcessHet=3.0103;MLEAC=2,0;MLEAF=1.00,0.00;RAW_MQ=131400.00;ANN=G|missense_variant|MODERATE|hypothetical_protein%2C_conserved|TcBrA4_0107000|transcript|TcBrA4_0107000-RA|protein_coding|1/1|c.659C>G|p.Ala220Gly|659/1350|659/1350|220/449||,G|upstream_gene_variant|MODIFIER|DNA_polymerase_sigma-like_protein%2C_putative|TcBrA4_0107010|transcript|TcBrA4_0107010-RA|protein_coding||c.-1049C>G|||||1049|,G|upstream_gene_variant|MODIFIER|hypothetical_protein%2C_conserved|TcBrA4_0107020|transcript|TcBrA4_0107020-RA|protein_coding||c.-3131C>G|||||3131|,G|upstream_gene_variant|MODIFIER|hypothetical_protein%2C_conserved|TcBrA4_0107030|transcript|TcBrA4_0107030-RA|protein_coding||c.-4378C>G|||||4378|,G|downstream_gene_variant|MODIFIER|hypothetical_protein%2C_conserved|TcBrA4_0106990|transcript|TcBrA4_0106990-RA|protein_coding||c.*2044C>G|||||2044|	GT:AD:DP:GQ:PGT:PID:PL:SB
TcBrA4_Chr9	609576	.	A	G	2815.77	.	DP=75;ExcessHet=3.0103;MLEAC=2,0;MLEAF=1.00,0.00;RAW_MQ=127872.00;ANN=G|missense_variant|MODERATE|hypothetical_protein%2C_conserved|TcBrA4_0107000|transcript|TcBrA4_0107000-RA|protein_coding|1/1|c.689A>G|p.Lys230Arg|689/1350|689/1350|230/449||,G|upstream_gene_variant|MODIFIER|DNA_polymerase_sigma-like_protein%2C_putative|TcBrA4_0107010|transcript|TcBrA4_0107010-RA|protein_coding||c.-1019A>G|||||1019|,G|upstream_gene_variant|MODIFIER|hypothetical_protein%2C_conserved|TcBrA4_0107020|transcript|TcBrA4_0107020-RA|protein_coding||c.-3101A>G|||||3101|,G|upstream_gene_variant|MODIFIER|hypothetical_protein%2C_conserved|TcBrA4_0107030|transcript|TcBrA4_0107030-RA|protein_coding||c.-4348A>G|||||4348|,G|downstream_gene_variant|MODIFIER|hypothetical_protein%2C_conserved|TcBrA4_0106990|transcript|TcBrA4_0106990-RA|protein_coding||c.*2074A>G|||||2074|	GT:AD:DP:GQ:PL:SB
TcBrA4_Chr9	609643	.	C	A	3226.77	.	DP=83;ExcessHet=3.0103;MLEAC=2,0;MLEAF=1.00,0.00;RAW_MQ=141000.00;ANN=A|missense_variant|MODERATE|hypothetical_protein%2C_conserved|TcBrA4_0107000|transcript|TcBrA4_0107000-RA|protein_coding|1/1|c.756C>A|p.Asp252Glu|756/1350|756/1350|252/449||,A|upstream_gene_variant|MODIFIER|DNA_polymerase_sigma-like_protein%2C_putative|TcBrA4_0107010|transcript|TcBrA4_0107010-RA|protein_coding||c.-952C>A|||||952|,A|upstream_gene_variant|MODIFIER|hypothetical_protein%2C_conserved|TcBrA4_0107020|transcript|TcBrA4_0107020-RA|protein_coding||c.-3034C>A|||||3034|,A|upstream_gene_variant|MODIFIER|hypothetical_protein%2C_conserved|TcBrA4_0107030|transcript|TcBrA4_0107030-RA|protein_coding||c.-4281C>A|||||4281|,A|downstream_gene_variant|MODIFIER|hypothetical_protein%2C_conserved|TcBrA4_0106990|transcript|TcBrA4_0106990-RA|protein_coding||c.*2141C>A|||||2141|	GT:AD:DP:GQ:PL:SB
TcBrA4_Chr9	609709	.	G	T	4523.77	.	DP=112;ExcessHet=3.0103;MLEAC=2,0;MLEAF=1.00,0.00;RAW_MQ=191172.00;ANN=T|synonymous_variant|LOW|hypothetical_protein%2C_conserved|TcBrA4_0107000|transcript|TcBrA4_0107000-RA|protein_coding|1/1|c.822G>T|p.Gly274Gly|822/1350|822/1350|274/449||,T|upstream_gene_variant|MODIFIER|DNA_polymerase_sigma-like_protein%2C_putative|TcBrA4_0107010|transcript|TcBrA4_0107010-RA|protein_coding||c.-886G>T|||||886|,T|upstream_gene_variant|MODIFIER|hypothetical_protein%2C_conserved|TcBrA4_0107020|transcript|TcBrA4_0107020-RA|protein_coding||c.-2968G>T|||||2968|,T|upstream_gene_variant|MODIFIER|hypothetical_protein%2C_conserved|TcBrA4_0107030|transcript|TcBrA4_0107030-RA|protein_coding||c.-4215G>T|||||4215|,T|downstream_gene_variant|MODIFIER|hypothetical_protein%2C_conserved|TcBrA4_0106990|transcript|TcBrA4_0106990-RA|protein_coding||c.*2207G>T|||||2207|	GT:AD:DP:GQ:PL:SB
TcBrA4_Chr9	609746	.	A	G	4385.77	.	DP=108;ExcessHet=3.0103;MLEAC=2,0;MLEAF=1.00,0.00;RAW_MQ=182148.00;ANN=G|missense_variant|MODERATE|hypothetical_protein%2C_conserved|TcBrA4_0107000|transcript|TcBrA4_0107000-RA|protein_coding|1/1|c.859A>G|p.Ile287Val|859/1350|859/1350|287/449||,G|upstream_gene_variant|MODIFIER|DNA_polymerase_sigma-like_protein%2C_putative|TcBrA4_0107010|transcript|TcBrA4_0107010-RA|protein_coding||c.-849A>G|||||849|,G|upstream_gene_variant|MODIFIER|hypothetical_protein%2C_conserved|TcBrA4_0107020|transcript|TcBrA4_0107020-RA|protein_coding||c.-2931A>G|||||2931|,G|upstream_gene_variant|MODIFIER|hypothetical_protein%2C_conserved|TcBrA4_0107030|transcript|TcBrA4_0107030-RA|protein_coding||c.-4178A>G|||||4178|,G|downstream_gene_variant|MODIFIER|hypothetical_protein%2C_conserved|TcBrA4_0106990|transcript|TcBrA4_0106990-RA|protein_coding||c.*2244A>G|||||2244|	GT:AD:DP:GQ:PL:SB
TcBrA4_Chr9	609841	.	C	T	5114.77	.	DP=114;ExcessHet=3.0103;MLEAC=2,0;MLEAF=1.00,0.00;RAW_MQ=179824.00;ANN=T|synonymous_variant|LOW|hypothetical_protein%2C_conserved|TcBrA4_0107000|transcript|TcBrA4_0107000-RA|protein_coding|1/1|c.954C>T|p.Ala318Ala|954/1350|954/1350|318/449||,T|upstream_gene_variant|MODIFIER|DNA_polymerase_sigma-like_protein%2C_putative|TcBrA4_0107010|transcript|TcBrA4_0107010-RA|protein_coding||c.-754C>T|||||754|,T|upstream_gene_variant|MODIFIER|hypothetical_protein%2C_conserved|TcBrA4_0107020|transcript|TcBrA4_0107020-RA|protein_coding||c.-2836C>T|||||2836|,T|upstream_gene_variant|MODIFIER|hypothetical_protein%2C_conserved|TcBrA4_0107030|transcript|TcBrA4_0107030-RA|protein_coding||c.-4083C>T|||||4083|,T|downstream_gene_variant|MODIFIER|hypothetical_protein%2C_conserved|TcBrA4_0106990|transcript|TcBrA4_0106990-RA|protein_coding||c.*2339C>T|||||2339|	GT:AD:DP:GQ:PGT:PID:PL:SB
TcBrA4_Chr9	609850	.	A	G	5208.77	.	DP=118;ExcessHet=3.0103;MLEAC=2,0;MLEAF=1.00,0.00;RAW_MQ=185732.00;ANN=G|synonymous_variant|LOW|hypothetical_protein%2C_conserved|TcBrA4_0107000|transcript|TcBrA4_0107000-RA|protein_coding|1/1|c.963A>G|p.Arg321Arg|963/1350|963/1350|321/449||,G|upstream_gene_variant|MODIFIER|DNA_polymerase_sigma-like_protein%2C_putative|TcBrA4_0107010|transcript|TcBrA4_0107010-RA|protein_coding||c.-745A>G|||||745|,G|upstream_gene_variant|MODIFIER|hypothetical_protein%2C_conserved|TcBrA4_0107020|transcript|TcBrA4_0107020-RA|protein_coding||c.-2827A>G|||||2827|,G|upstream_gene_variant|MODIFIER|hypothetical_protein%2C_conserved|TcBrA4_0107030|transcript|TcBrA4_0107030-RA|protein_coding||c.-4074A>G|||||4074|,G|downstream_gene_variant|MODIFIER|hypothetical_protein%2C_conserved|TcBrA4_0106990|transcript|TcBrA4_0106990-RA|protein_coding||c.*2348A>G|||||2348|	GT:AD:DP:GQ:PGT:PID:PL:SB
TcBrA4_Chr9	609874	.	T	C	4816.77	.	DP=121;ExcessHet=3.0103;MLEAC=2,0;MLEAF=1.00,0.00;RAW_MQ=191188.00;ANN=C|synonymous_variant|LOW|hypothetical_protein%2C_conserved|TcBrA4_0107000|transcript|TcBrA4_0107000-RA|protein_coding|1/1|c.987T>C|p.Leu329Leu|987/1350|987/1350|329/449||,C|upstream_gene_variant|MODIFIER|DNA_polymerase_sigma-like_protein%2C_putative|TcBrA4_0107010|transcript|TcBrA4_0107010-RA|protein_coding||c.-721T>C|||||721|,C|upstream_gene_variant|MODIFIER|hypothetical_protein%2C_conserved|TcBrA4_0107020|transcript|TcBrA4_0107020-RA|protein_coding||c.-2803T>C|||||2803|,C|upstream_gene_variant|MODIFIER|hypothetical_protein%2C_conserved|TcBrA4_0107030|transcript|TcBrA4_0107030-RA|protein_coding||c.-4050T>C|||||4050|,C|downstream_gene_variant|MODIFIER|hypothetical_protein%2C_conserved|TcBrA4_0106990|transcript|TcBrA4_0106990-RA|protein_coding||c.*2372T>C|||||2372|	GT:AD:DP:GQ:PL:SB
TcBrA4_Chr9	609952	.	C	T	4638.77	.	DP=118;ExcessHet=3.0103;MLEAC=2,0;MLEAF=1.00,0.00;RAW_MQ=188640.00;ANN=T|synonymous_variant|LOW|hypothetical_protein%2C_conserved|TcBrA4_0107000|transcript|TcBrA4_0107000-RA|protein_coding|1/1|c.1065C>T|p.Asn355Asn|1065/1350|1065/1350|355/449||,T|upstream_gene_variant|MODIFIER|DNA_polymerase_sigma-like_protein%2C_putative|TcBrA4_0107010|transcript|TcBrA4_0107010-RA|protein_coding||c.-643C>T|||||643|,T|upstream_gene_variant|MODIFIER|hypothetical_protein%2C_conserved|TcBrA4_0107020|transcript|TcBrA4_0107020-RA|protein_coding||c.-2725C>T|||||2725|,T|upstream_gene_variant|MODIFIER|hypothetical_protein%2C_conserved|TcBrA4_0107030|transcript|TcBrA4_0107030-RA|protein_coding||c.-3972C>T|||||3972|,T|downstream_gene_variant|MODIFIER|hypothetical_protein%2C_conserved|TcBrA4_0106990|transcript|TcBrA4_0106990-RA|protein_coding||c.*2450C>T|||||2450|	GT:AD:DP:GQ:PL:SB
TcBrA4_Chr9	609987	.	A	G	4684.77	.	DP=116;ExcessHet=3.0103;MLEAC=2,0;MLEAF=1.00,0.00;RAW_MQ=179413.00;ANN=G|missense_variant|MODERATE|hypothetical_protein%2C_conserved|TcBrA4_0107000|transcript|TcBrA4_0107000-RA|protein_coding|1/1|c.1100A>G|p.Lys367Arg|1100/1350|1100/1350|367/449||,G|upstream_gene_variant|MODIFIER|DNA_polymerase_sigma-like_protein%2C_putative|TcBrA4_0107010|transcript|TcBrA4_0107010-RA|protein_coding||c.-608A>G|||||608|,G|upstream_gene_variant|MODIFIER|hypothetical_protein%2C_conserved|TcBrA4_0107020|transcript|TcBrA4_0107020-RA|protein_coding||c.-2690A>G|||||2690|,G|upstream_gene_variant|MODIFIER|hypothetical_protein%2C_conserved|TcBrA4_0107030|transcript|TcBrA4_0107030-RA|protein_coding||c.-3937A>G|||||3937|,G|downstream_gene_variant|MODIFIER|hypothetical_protein%2C_conserved|TcBrA4_0106990|transcript|TcBrA4_0106990-RA|protein_coding||c.*2485A>G|||||2485|	GT:AD:DP:GQ:PL:SB
TcBrA4_Chr9	610003	.	C	T	4251.77	.	DP=105;ExcessHet=3.0103;MLEAC=2,0;MLEAF=1.00,0.00;RAW_MQ=165049.00;ANN=T|synonymous_variant|LOW|hypothetical_protein%2C_conserved|TcBrA4_0107000|transcript|TcBrA4_0107000-RA|protein_coding|1/1|c.1116C>T|p.Ser372Ser|1116/1350|1116/1350|372/449||,T|upstream_gene_variant|MODIFIER|DNA_polymerase_sigma-like_protein%2C_putative|TcBrA4_0107010|transcript|TcBrA4_0107010-RA|protein_coding||c.-592C>T|||||592|,T|upstream_gene_variant|MODIFIER|hypothetical_protein%2C_conserved|TcBrA4_0107020|transcript|TcBrA4_0107020-RA|protein_coding||c.-2674C>T|||||2674|,T|upstream_gene_variant|MODIFIER|hypothetical_protein%2C_conserved|TcBrA4_0107030|transcript|TcBrA4_0107030-RA|protein_coding||c.-3921C>T|||||3921|,T|downstream_gene_variant|MODIFIER|hypothetical_protein%2C_conserved|TcBrA4_0106990|transcript|TcBrA4_0106990-RA|protein_coding||c.*2501C>T|||||2501|	GT:AD:DP:GQ:PL:SB
TcBrA4_Chr9	610045	.	G	C	4349.77	.	DP=112;ExcessHet=3.0103;MLEAC=2,0;MLEAF=1.00,0.00;RAW_MQ=176741.00;ANN=C|synonymous_variant|LOW|hypothetical_protein%2C_conserved|TcBrA4_0107000|transcript|TcBrA4_0107000-RA|protein_coding|1/1|c.1158G>C|p.Gly386Gly|1158/1350|1158/1350|386/449||,C|upstream_gene_variant|MODIFIER|DNA_polymerase_sigma-like_protein%2C_putative|TcBrA4_0107010|transcript|TcBrA4_0107010-RA|protein_coding||c.-550G>C|||||550|,C|upstream_gene_variant|MODIFIER|hypothetical_protein%2C_conserved|TcBrA4_0107020|transcript|TcBrA4_0107020-RA|protein_coding||c.-2632G>C|||||2632|,C|upstream_gene_variant|MODIFIER|hypothetical_protein%2C_conserved|TcBrA4_0107030|transcript|TcBrA4_0107030-RA|protein_coding||c.-3879G>C|||||3879|,C|downstream_gene_variant|MODIFIER|hypothetical_protein%2C_conserved|TcBrA4_0106990|transcript|TcBrA4_0106990-RA|protein_coding||c.*2543G>C|||||2543|	GT:AD:DP:GQ:PL:SB
TcBrA4_Chr9	610069	.	C	T	3326.77	.	DP=86;ExcessHet=3.0103;MLEAC=2,0;MLEAF=1.00,0.00;RAW_MQ=134649.00;ANN=T|synonymous_variant|LOW|hypothetical_protein%2C_conserved|TcBrA4_0107000|transcript|TcBrA4_0107000-RA|protein_coding|1/1|c.1182C>T|p.Ile394Ile|1182/1350|1182/1350|394/449||,T|upstream_gene_variant|MODIFIER|DNA_polymerase_sigma-like_protein%2C_putative|TcBrA4_0107010|transcript|TcBrA4_0107010-RA|protein_coding||c.-526C>T|||||526|,T|upstream_gene_variant|MODIFIER|hypothetical_protein%2C_conserved|TcBrA4_0107020|transcript|TcBrA4_0107020-RA|protein_coding||c.-2608C>T|||||2608|,T|upstream_gene_variant|MODIFIER|hypothetical_protein%2C_conserved|TcBrA4_0107030|transcript|TcBrA4_0107030-RA|protein_coding||c.-3855C>T|||||3855|,T|downstream_gene_variant|MODIFIER|hypothetical_protein%2C_conserved|TcBrA4_0106990|transcript|TcBrA4_0106990-RA|protein_coding||c.*2567C>T|||||2567|	GT:AD:DP:GQ:PL:SB
TcBrA4_Chr9	610106	.	C	T	3105.77	.	DP=79;ExcessHet=3.0103;MLEAC=2,0;MLEAF=1.00,0.00;RAW_MQ=126066.00;ANN=T|synonymous_variant|LOW|hypothetical_protein%2C_conserved|TcBrA4_0107000|transcript|TcBrA4_0107000-RA|protein_coding|1/1|c.1219C>T|p.Leu407Leu|1219/1350|1219/1350|407/449||,T|upstream_gene_variant|MODIFIER|DNA_polymerase_sigma-like_protein%2C_putative|TcBrA4_0107010|transcript|TcBrA4_0107010-RA|protein_coding||c.-489C>T|||||489|,T|upstream_gene_variant|MODIFIER|hypothetical_protein%2C_conserved|TcBrA4_0107020|transcript|TcBrA4_0107020-RA|protein_coding||c.-2571C>T|||||2571|,T|upstream_gene_variant|MODIFIER|hypothetical_protein%2C_conserved|TcBrA4_0107030|transcript|TcBrA4_0107030-RA|protein_coding||c.-3818C>T|||||3818|,T|downstream_gene_variant|MODIFIER|hypothetical_protein%2C_conserved|TcBrA4_0106990|transcript|TcBrA4_0106990-RA|protein_coding||c.*2604C>T|||||2604|	GT:AD:DP:GQ:PL:SB
TcBrA4_Chr9	610245	.	T	A	1489.77	.	DP=39;ExcessHet=3.0103;MLEAC=2,0;MLEAF=1.00,0.00;RAW_MQ=54181.00;ANN=A|upstream_gene_variant|MODIFIER|DNA_polymerase_sigma-like_protein%2C_putative|TcBrA4_0107010|transcript|TcBrA4_0107010-RA|protein_coding||c.-350T>A|||||350|,A|upstream_gene_variant|MODIFIER|hypothetical_protein%2C_conserved|TcBrA4_0107020|transcript|TcBrA4_0107020-RA|protein_coding||c.-2432T>A|||||2432|,A|upstream_gene_variant|MODIFIER|hypothetical_protein%2C_conserved|TcBrA4_0107030|transcript|TcBrA4_0107030-RA|protein_coding||c.-3679T>A|||||3679|,A|downstream_gene_variant|MODIFIER|hypothetical_protein%2C_conserved|TcBrA4_0106990|transcript|TcBrA4_0106990-RA|protein_coding||c.*2743T>A|||||2743|,A|downstream_gene_variant|MODIFIER|hypothetical_protein%2C_conserved|TcBrA4_0107000|transcript|TcBrA4_0107000-RA|protein_coding||c.*8T>A|||||8|,A|intergenic_region|MODIFIER|hypothetical_protein%2C_conserved-DNA_polymerase_sigma-like_protein%2C_putative|TcBrA4_0107000-TcBrA4_0107010|intergenic_region|TcBrA4_0107000-TcBrA4_0107010|||n.610245T>A||||||	GT:AD:DP:GQ:PL:SB
TcBrA4_Chr9	610627	.	G	A	1006.77	.	DP=23;ExcessHet=3.0103;MLEAC=2,0;MLEAF=1.00,0.00;RAW_MQ=13426.00;ANN=A|synonymous_variant|LOW|DNA_polymerase_sigma-like_protein%2C_putative|TcBrA4_0107010|transcript|TcBrA4_0107010-RA|protein_coding|1/1|c.33G>A|p.Gln11Gln|33/1398|33/1398|11/465||,A|upstream_gene_variant|MODIFIER|hypothetical_protein%2C_conserved|TcBrA4_0107020|transcript|TcBrA4_0107020-RA|protein_coding||c.-2050G>A|||||2050|,A|upstream_gene_variant|MODIFIER|hypothetical_protein%2C_conserved|TcBrA4_0107030|transcript|TcBrA4_0107030-RA|protein_coding||c.-3297G>A|||||3297|,A|downstream_gene_variant|MODIFIER|hypothetical_protein%2C_conserved|TcBrA4_0106990|transcript|TcBrA4_0106990-RA|protein_coding||c.*3125G>A|||||3125|,A|downstream_gene_variant|MODIFIER|hypothetical_protein%2C_conserved|TcBrA4_0107000|transcript|TcBrA4_0107000-RA|protein_coding||c.*390G>A|||||390|	GT:AD:DP:GQ:PGT:PID:PL:SB
TcBrA4_Chr9	610649	.	G	A	1231.77	.	DP=27;ExcessHet=3.0103;MLEAC=2,0;MLEAF=1.00,0.00;RAW_MQ=15683.00;ANN=A|missense_variant|MODERATE|DNA_polymerase_sigma-like_protein%2C_putative|TcBrA4_0107010|transcript|TcBrA4_0107010-RA|protein_coding|1/1|c.55G>A|p.Ala19Thr|55/1398|55/1398|19/465||,A|upstream_gene_variant|MODIFIER|hypothetical_protein%2C_conserved|TcBrA4_0107020|transcript|TcBrA4_0107020-RA|protein_coding||c.-2028G>A|||||2028|,A|upstream_gene_variant|MODIFIER|hypothetical_protein%2C_conserved|TcBrA4_0107030|transcript|TcBrA4_0107030-RA|protein_coding||c.-3275G>A|||||3275|,A|downstream_gene_variant|MODIFIER|hypothetical_protein%2C_conserved|TcBrA4_0106990|transcript|TcBrA4_0106990-RA|protein_coding||c.*3147G>A|||||3147|,A|downstream_gene_variant|MODIFIER|hypothetical_protein%2C_conserved|TcBrA4_0107000|transcript|TcBrA4_0107000-RA|protein_coding||c.*412G>A|||||412|	GT:AD:DP:GQ:PGT:PID:PL:SB
TcBrA4_Chr9	610650	.	C	T	1231.77	.	DP=27;ExcessHet=3.0103;MLEAC=2,0;MLEAF=1.00,0.00;RAW_MQ=15683.00;ANN=T|missense_variant|MODERATE|DNA_polymerase_sigma-like_protein%2C_putative|TcBrA4_0107010|transcript|TcBrA4_0107010-RA|protein_coding|1/1|c.56C>T|p.Ala19Val|56/1398|56/1398|19/465||,T|upstream_gene_variant|MODIFIER|hypothetical_protein%2C_conserved|TcBrA4_0107020|transcript|TcBrA4_0107020-RA|protein_coding||c.-2027C>T|||||2027|,T|upstream_gene_variant|MODIFIER|hypothetical_protein%2C_conserved|TcBrA4_0107030|transcript|TcBrA4_0107030-RA|protein_coding||c.-3274C>T|||||3274|,T|downstream_gene_variant|MODIFIER|hypothetical_protein%2C_conserved|TcBrA4_0106990|transcript|TcBrA4_0106990-RA|protein_coding||c.*3148C>T|||||3148|,T|downstream_gene_variant|MODIFIER|hypothetical_protein%2C_conserved|TcBrA4_0107000|transcript|TcBrA4_0107000-RA|protein_coding||c.*413C>T|||||413|	GT:AD:DP:GQ:PGT:PID:PL:SB
TcBrA4_Chr9	610662	.	C	G	1648.77	.	DP=35;ExcessHet=3.0103;MLEAC=2,0;MLEAF=1.00,0.00;RAW_MQ=20244.00;ANN=G|missense_variant|MODERATE|DNA_polymerase_sigma-like_protein%2C_putative|TcBrA4_0107010|transcript|TcBrA4_0107010-RA|protein_coding|1/1|c.68C>G|p.Thr23Arg|68/1398|68/1398|23/465||,G|upstream_gene_variant|MODIFIER|hypothetical_protein%2C_conserved|TcBrA4_0107020|transcript|TcBrA4_0107020-RA|protein_coding||c.-2015C>G|||||2015|,G|upstream_gene_variant|MODIFIER|hypothetical_protein%2C_conserved|TcBrA4_0107030|transcript|TcBrA4_0107030-RA|protein_coding||c.-3262C>G|||||3262|,G|downstream_gene_variant|MODIFIER|hypothetical_protein%2C_conserved|TcBrA4_0106990|transcript|TcBrA4_0106990-RA|protein_coding||c.*3160C>G|||||3160|,G|downstream_gene_variant|MODIFIER|hypothetical_protein%2C_conserved|TcBrA4_0107000|transcript|TcBrA4_0107000-RA|protein_coding||c.*425C>G|||||425|	GT:AD:DP:GQ:PGT:PID:PL:SB
TcBrA4_Chr9	610663	.	G	A	1648.77	.	DP=38;ExcessHet=3.0103;MLEAC=2,0;MLEAF=1.00,0.00;RAW_MQ=24020.00;ANN=A|synonymous_variant|LOW|DNA_polymerase_sigma-like_protein%2C_putative|TcBrA4_0107010|transcript|TcBrA4_0107010-RA|protein_coding|1/1|c.69G>A|p.Thr23Thr|69/1398|69/1398|23/465||,A|upstream_gene_variant|MODIFIER|hypothetical_protein%2C_conserved|TcBrA4_0107020|transcript|TcBrA4_0107020-RA|protein_coding||c.-2014G>A|||||2014|,A|upstream_gene_variant|MODIFIER|hypothetical_protein%2C_conserved|TcBrA4_0107030|transcript|TcBrA4_0107030-RA|protein_coding||c.-3261G>A|||||3261|,A|downstream_gene_variant|MODIFIER|hypothetical_protein%2C_conserved|TcBrA4_0106990|transcript|TcBrA4_0106990-RA|protein_coding||c.*3161G>A|||||3161|,A|downstream_gene_variant|MODIFIER|hypothetical_protein%2C_conserved|TcBrA4_0107000|transcript|TcBrA4_0107000-RA|protein_coding||c.*426G>A|||||426|	GT:AD:DP:GQ:PGT:PID:PL:SB
TcBrA4_Chr9	610697	.	C	T	2161.77	.	DP=50;ExcessHet=3.0103;MLEAC=2,0;MLEAF=1.00,0.00;RAW_MQ=38053.00;ANN=T|missense_variant|MODERATE|DNA_polymerase_sigma-like_protein%2C_putative|TcBrA4_0107010|transcript|TcBrA4_0107010-RA|protein_coding|1/1|c.103C>T|p.Leu35Phe|103/1398|103/1398|35/465||,T|upstream_gene_variant|MODIFIER|hypothetical_protein%2C_conserved|TcBrA4_0107020|transcript|TcBrA4_0107020-RA|protein_coding||c.-1980C>T|||||1980|,T|upstream_gene_variant|MODIFIER|hypothetical_protein%2C_conserved|TcBrA4_0107030|transcript|TcBrA4_0107030-RA|protein_coding||c.-3227C>T|||||3227|,T|downstream_gene_variant|MODIFIER|hypothetical_protein%2C_conserved|TcBrA4_0106990|transcript|TcBrA4_0106990-RA|protein_coding||c.*3195C>T|||||3195|,T|downstream_gene_variant|MODIFIER|hypothetical_protein%2C_conserved|TcBrA4_0107000|transcript|TcBrA4_0107000-RA|protein_coding||c.*460C>T|||||460|	GT:AD:DP:GQ:PGT:PID:PL:SB
TcBrA4_Chr9	610707	.	C	T	2204.77	.	DP=49;ExcessHet=3.0103;MLEAC=2,0;MLEAF=1.00,0.00;RAW_MQ=40854.00;ANN=T|missense_variant|MODERATE|DNA_polymerase_sigma-like_protein%2C_putative|TcBrA4_0107010|transcript|TcBrA4_0107010-RA|protein_coding|1/1|c.113C>T|p.Ser38Phe|113/1398|113/1398|38/465||,T|upstream_gene_variant|MODIFIER|hypothetical_protein%2C_conserved|TcBrA4_0107020|transcript|TcBrA4_0107020-RA|protein_coding||c.-1970C>T|||||1970|,T|upstream_gene_variant|MODIFIER|hypothetical_protein%2C_conserved|TcBrA4_0107030|transcript|TcBrA4_0107030-RA|protein_coding||c.-3217C>T|||||3217|,T|downstream_gene_variant|MODIFIER|hypothetical_protein%2C_conserved|TcBrA4_0106990|transcript|TcBrA4_0106990-RA|protein_coding||c.*3205C>T|||||3205|,T|downstream_gene_variant|MODIFIER|hypothetical_protein%2C_conserved|TcBrA4_0107000|transcript|TcBrA4_0107000-RA|protein_coding||c.*470C>T|||||470|	GT:AD:DP:GQ:PGT:PID:PL:SB
TcBrA4_Chr9	610712	.	G	A	2131.77	.	DP=48;ExcessHet=3.0103;MLEAC=2,0;MLEAF=1.00,0.00;RAW_MQ=41396.00;ANN=A|missense_variant|MODERATE|DNA_polymerase_sigma-like_protein%2C_putative|TcBrA4_0107010|transcript|TcBrA4_0107010-RA|protein_coding|1/1|c.118G>A|p.Gly40Ser|118/1398|118/1398|40/465||,A|upstream_gene_variant|MODIFIER|hypothetical_protein%2C_conserved|TcBrA4_0107020|transcript|TcBrA4_0107020-RA|protein_coding||c.-1965G>A|||||1965|,A|upstream_gene_variant|MODIFIER|hypothetical_protein%2C_conserved|TcBrA4_0107030|transcript|TcBrA4_0107030-RA|protein_coding||c.-3212G>A|||||3212|,A|downstream_gene_variant|MODIFIER|hypothetical_protein%2C_conserved|TcBrA4_0106990|transcript|TcBrA4_0106990-RA|protein_coding||c.*3210G>A|||||3210|,A|downstream_gene_variant|MODIFIER|hypothetical_protein%2C_conserved|TcBrA4_0107000|transcript|TcBrA4_0107000-RA|protein_coding||c.*475G>A|||||475|	GT:AD:DP:GQ:PGT:PID:PL:SB
TcBrA4_Chr9	610714	.	C	T	2131.77	.	DP=48;ExcessHet=3.0103;MLEAC=2,0;MLEAF=1.00,0.00;RAW_MQ=41396.00;ANN=T|synonymous_variant|LOW|DNA_polymerase_sigma-like_protein%2C_putative|TcBrA4_0107010|transcript|TcBrA4_0107010-RA|protein_coding|1/1|c.120C>T|p.Gly40Gly|120/1398|120/1398|40/465||,T|upstream_gene_variant|MODIFIER|hypothetical_protein%2C_conserved|TcBrA4_0107020|transcript|TcBrA4_0107020-RA|protein_coding||c.-1963C>T|||||1963|,T|upstream_gene_variant|MODIFIER|hypothetical_protein%2C_conserved|TcBrA4_0107030|transcript|TcBrA4_0107030-RA|protein_coding||c.-3210C>T|||||3210|,T|downstream_gene_variant|MODIFIER|hypothetical_protein%2C_conserved|TcBrA4_0106990|transcript|TcBrA4_0106990-RA|protein_coding||c.*3212C>T|||||3212|,T|downstream_gene_variant|MODIFIER|hypothetical_protein%2C_conserved|TcBrA4_0107000|transcript|TcBrA4_0107000-RA|protein_coding||c.*477C>T|||||477|	GT:AD:DP:GQ:PGT:PID:PL:SB
TcBrA4_Chr9	610750	.	A	G	2012.77	.	DP=61;ExcessHet=3.0103;MLEAC=2,0;MLEAF=1.00,0.00;RAW_MQ=62320.00;ANN=G|synonymous_variant|LOW|DNA_polymerase_sigma-like_protein%2C_putative|TcBrA4_0107010|transcript|TcBrA4_0107010-RA|protein_coding|1/1|c.156A>G|p.Thr52Thr|156/1398|156/1398|52/465||,G|upstream_gene_variant|MODIFIER|hypothetical_protein%2C_conserved|TcBrA4_0107020|transcript|TcBrA4_0107020-RA|protein_coding||c.-1927A>G|||||1927|,G|upstream_gene_variant|MODIFIER|hypothetical_protein%2C_conserved|TcBrA4_0107030|transcript|TcBrA4_0107030-RA|protein_coding||c.-3174A>G|||||3174|,G|downstream_gene_variant|MODIFIER|hypothetical_protein%2C_conserved|TcBrA4_0106990|transcript|TcBrA4_0106990-RA|protein_coding||c.*3248A>G|||||3248|,G|downstream_gene_variant|MODIFIER|hypothetical_protein%2C_conserved|TcBrA4_0107000|transcript|TcBrA4_0107000-RA|protein_coding||c.*513A>G|||||513|	GT:AD:DP:GQ:PL:SB
TcBrA4_Chr9	610853	.	G	A	3221.77	.	DP=92;ExcessHet=3.0103;MLEAC=2,0;MLEAF=1.00,0.00;RAW_MQ=129316.00;ANN=A|missense_variant|MODERATE|DNA_polymerase_sigma-like_protein%2C_putative|TcBrA4_0107010|transcript|TcBrA4_0107010-RA|protein_coding|1/1|c.259G>A|p.Asp87Asn|259/1398|259/1398|87/465||,A|upstream_gene_variant|MODIFIER|hypothetical_protein%2C_conserved|TcBrA4_0107020|transcript|TcBrA4_0107020-RA|protein_coding||c.-1824G>A|||||1824|,A|upstream_gene_variant|MODIFIER|hypothetical_protein%2C_conserved|TcBrA4_0107030|transcript|TcBrA4_0107030-RA|protein_coding||c.-3071G>A|||||3071|,A|downstream_gene_variant|MODIFIER|hypothetical_protein%2C_conserved|TcBrA4_0106990|transcript|TcBrA4_0106990-RA|protein_coding||c.*3351G>A|||||3351|,A|downstream_gene_variant|MODIFIER|hypothetical_protein%2C_conserved|TcBrA4_0107000|transcript|TcBrA4_0107000-RA|protein_coding||c.*616G>A|||||616|	GT:AD:DP:GQ:PL:SB
TcBrA4_Chr9	610875	.	T	C	3580.77	.	DP=102;ExcessHet=3.0103;MLEAC=2,0;MLEAF=1.00,0.00;RAW_MQ=147324.00;ANN=C|missense_variant|MODERATE|DNA_polymerase_sigma-like_protein%2C_putative|TcBrA4_0107010|transcript|TcBrA4_0107010-RA|protein_coding|1/1|c.281T>C|p.Leu94Ser|281/1398|281/1398|94/465||,C|upstream_gene_variant|MODIFIER|hypothetical_protein%2C_conserved|TcBrA4_0107020|transcript|TcBrA4_0107020-RA|protein_coding||c.-1802T>C|||||1802|,C|upstream_gene_variant|MODIFIER|hypothetical_protein%2C_conserved|TcBrA4_0107030|transcript|TcBrA4_0107030-RA|protein_coding||c.-3049T>C|||||3049|,C|downstream_gene_variant|MODIFIER|hypothetical_protein%2C_conserved|TcBrA4_0106990|transcript|TcBrA4_0106990-RA|protein_coding||c.*3373T>C|||||3373|,C|downstream_gene_variant|MODIFIER|hypothetical_protein%2C_conserved|TcBrA4_0107000|transcript|TcBrA4_0107000-RA|protein_coding||c.*638T>C|||||638|	GT:AD:DP:GQ:PL:SB
TcBrA4_Chr9	610980	.	G	A	4496.77	.	DP=101;ExcessHet=3.0103;MLEAC=2,0;MLEAF=1.00,0.00;RAW_MQ=129320.00;ANN=A|missense_variant|MODERATE|DNA_polymerase_sigma-like_protein%2C_putative|TcBrA4_0107010|transcript|TcBrA4_0107010-RA|protein_coding|1/1|c.386G>A|p.Cys129Tyr|386/1398|386/1398|129/465||,A|upstream_gene_variant|MODIFIER|hypothetical_protein%2C_conserved|TcBrA4_0107020|transcript|TcBrA4_0107020-RA|protein_coding||c.-1697G>A|||||1697|,A|upstream_gene_variant|MODIFIER|hypothetical_protein%2C_conserved|TcBrA4_0107030|transcript|TcBrA4_0107030-RA|protein_coding||c.-2944G>A|||||2944|,A|downstream_gene_variant|MODIFIER|hypothetical_protein%2C_conserved|TcBrA4_0106990|transcript|TcBrA4_0106990-RA|protein_coding||c.*3478G>A|||||3478|,A|downstream_gene_variant|MODIFIER|hypothetical_protein%2C_conserved|TcBrA4_0107000|transcript|TcBrA4_0107000-RA|protein_coding||c.*743G>A|||||743|	GT:AD:DP:GQ:PGT:PID:PL:SB
TcBrA4_Chr9	610988	.	C	A	4569.77	.	DP=103;ExcessHet=3.0103;MLEAC=2,0;MLEAF=1.00,0.00;RAW_MQ=132684.00;ANN=A|missense_variant|MODERATE|DNA_polymerase_sigma-like_protein%2C_putative|TcBrA4_0107010|transcript|TcBrA4_0107010-RA|protein_coding|1/1|c.394C>A|p.Leu132Met|394/1398|394/1398|132/465||,A|upstream_gene_variant|MODIFIER|hypothetical_protein%2C_conserved|TcBrA4_0107020|transcript|TcBrA4_0107020-RA|protein_coding||c.-1689C>A|||||1689|,A|upstream_gene_variant|MODIFIER|hypothetical_protein%2C_conserved|TcBrA4_0107030|transcript|TcBrA4_0107030-RA|protein_coding||c.-2936C>A|||||2936|,A|downstream_gene_variant|MODIFIER|hypothetical_protein%2C_conserved|TcBrA4_0106990|transcript|TcBrA4_0106990-RA|protein_coding||c.*3486C>A|||||3486|,A|downstream_gene_variant|MODIFIER|hypothetical_protein%2C_conserved|TcBrA4_0107000|transcript|TcBrA4_0107000-RA|protein_coding||c.*751C>A|||||751|	GT:AD:DP:GQ:PGT:PID:PL:SB
TcBrA4_Chr9	611057	.	G	T	3322.77	.	DP=99;ExcessHet=3.0103;MLEAC=2,0;MLEAF=1.00,0.00;RAW_MQ=110495.00;ANN=T|missense_variant|MODERATE|DNA_polymerase_sigma-like_protein%2C_putative|TcBrA4_0107010|transcript|TcBrA4_0107010-RA|protein_coding|1/1|c.463G>T|p.Gly155Cys|463/1398|463/1398|155/465||,T|upstream_gene_variant|MODIFIER|hypothetical_protein%2C_conserved|TcBrA4_0107020|transcript|TcBrA4_0107020-RA|protein_coding||c.-1620G>T|||||1620|,T|upstream_gene_variant|MODIFIER|hypothetical_protein%2C_conserved|TcBrA4_0107030|transcript|TcBrA4_0107030-RA|protein_coding||c.-2867G>T|||||2867|,T|downstream_gene_variant|MODIFIER|hypothetical_protein%2C_conserved|TcBrA4_0106990|transcript|TcBrA4_0106990-RA|protein_coding||c.*3555G>T|||||3555|,T|downstream_gene_variant|MODIFIER|hypothetical_protein%2C_conserved|TcBrA4_0107000|transcript|TcBrA4_0107000-RA|protein_coding||c.*820G>T|||||820|	GT:AD:DP:GQ:PL:SB
TcBrA4_Chr9	611070	.	C	T	3621.77	.	DP=104;ExcessHet=3.0103;MLEAC=2,0;MLEAF=1.00,0.00;RAW_MQ=118354.00;ANN=T|missense_variant|MODERATE|DNA_polymerase_sigma-like_protein%2C_putative|TcBrA4_0107010|transcript|TcBrA4_0107010-RA|protein_coding|1/1|c.476C>T|p.Ser159Phe|476/1398|476/1398|159/465||,T|upstream_gene_variant|MODIFIER|hypothetical_protein%2C_conserved|TcBrA4_0107020|transcript|TcBrA4_0107020-RA|protein_coding||c.-1607C>T|||||1607|,T|upstream_gene_variant|MODIFIER|hypothetical_protein%2C_conserved|TcBrA4_0107030|transcript|TcBrA4_0107030-RA|protein_coding||c.-2854C>T|||||2854|,T|downstream_gene_variant|MODIFIER|hypothetical_protein%2C_conserved|TcBrA4_0106990|transcript|TcBrA4_0106990-RA|protein_coding||c.*3568C>T|||||3568|,T|downstream_gene_variant|MODIFIER|hypothetical_protein%2C_conserved|TcBrA4_0107000|transcript|TcBrA4_0107000-RA|protein_coding||c.*833C>T|||||833|	GT:AD:DP:GQ:PL:SB
TcBrA4_Chr9	611161	.	T	C	4021.77	.	DP=90;ExcessHet=3.0103;MLEAC=2,0;MLEAF=1.00,0.00;RAW_MQ=87630.00;ANN=C|synonymous_variant|LOW|DNA_polymerase_sigma-like_protein%2C_putative|TcBrA4_0107010|transcript|TcBrA4_0107010-RA|protein_coding|1/1|c.567T>C|p.Leu189Leu|567/1398|567/1398|189/465||,C|upstream_gene_variant|MODIFIER|hypothetical_protein%2C_conserved|TcBrA4_0107020|transcript|TcBrA4_0107020-RA|protein_coding||c.-1516T>C|||||1516|,C|upstream_gene_variant|MODIFIER|hypothetical_protein%2C_conserved|TcBrA4_0107030|transcript|TcBrA4_0107030-RA|protein_coding||c.-2763T>C|||||2763|,C|downstream_gene_variant|MODIFIER|hypothetical_protein%2C_conserved|TcBrA4_0106990|transcript|TcBrA4_0106990-RA|protein_coding||c.*3659T>C|||||3659|,C|downstream_gene_variant|MODIFIER|hypothetical_protein%2C_conserved|TcBrA4_0107000|transcript|TcBrA4_0107000-RA|protein_coding||c.*924T>C|||||924|	GT:AD:DP:GQ:PGT:PID:PL:SB
TcBrA4_Chr9	611163	.	T	C	4031.77	.	DP=90;ExcessHet=3.0103;MLEAC=2,0;MLEAF=1.00,0.00;RAW_MQ=87630.00;ANN=C|missense_variant|MODERATE|DNA_polymerase_sigma-like_protein%2C_putative|TcBrA4_0107010|transcript|TcBrA4_0107010-RA|protein_coding|1/1|c.569T>C|p.Ile190Thr|569/1398|569/1398|190/465||,C|upstream_gene_variant|MODIFIER|hypothetical_protein%2C_conserved|TcBrA4_0107020|transcript|TcBrA4_0107020-RA|protein_coding||c.-1514T>C|||||1514|,C|upstream_gene_variant|MODIFIER|hypothetical_protein%2C_conserved|TcBrA4_0107030|transcript|TcBrA4_0107030-RA|protein_coding||c.-2761T>C|||||2761|,C|downstream_gene_variant|MODIFIER|hypothetical_protein%2C_conserved|TcBrA4_0106990|transcript|TcBrA4_0106990-RA|protein_coding||c.*3661T>C|||||3661|,C|downstream_gene_variant|MODIFIER|hypothetical_protein%2C_conserved|TcBrA4_0107000|transcript|TcBrA4_0107000-RA|protein_coding||c.*926T>C|||||926|	GT:AD:DP:GQ:PGT:PID:PL:SB
TcBrA4_Chr9	611170	.	A	C	4104.77	.	DP=90;ExcessHet=3.0103;MLEAC=2,0;MLEAF=1.00,0.00;RAW_MQ=85371.00;ANN=C|synonymous_variant|LOW|DNA_polymerase_sigma-like_protein%2C_putative|TcBrA4_0107010|transcript|TcBrA4_0107010-RA|protein_coding|1/1|c.576A>C|p.Ser192Ser|576/1398|576/1398|192/465||,C|upstream_gene_variant|MODIFIER|hypothetical_protein%2C_conserved|TcBrA4_0107020|transcript|TcBrA4_0107020-RA|protein_coding||c.-1507A>C|||||1507|,C|upstream_gene_variant|MODIFIER|hypothetical_protein%2C_conserved|TcBrA4_0107030|transcript|TcBrA4_0107030-RA|protein_coding||c.-2754A>C|||||2754|,C|downstream_gene_variant|MODIFIER|hypothetical_protein%2C_conserved|TcBrA4_0106990|transcript|TcBrA4_0106990-RA|protein_coding||c.*3668A>C|||||3668|,C|downstream_gene_variant|MODIFIER|hypothetical_protein%2C_conserved|TcBrA4_0107000|transcript|TcBrA4_0107000-RA|protein_coding||c.*933A>C|||||933|	GT:AD:DP:GQ:PGT:PID:PL:SB
TcBrA4_Chr9	611255	.	G	C	3924.77	.	DP=87;ExcessHet=3.0103;MLEAC=2,0;MLEAF=1.00,0.00;RAW_MQ=64084.00;ANN=C|missense_variant|MODERATE|DNA_polymerase_sigma-like_protein%2C_putative|TcBrA4_0107010|transcript|TcBrA4_0107010-RA|protein_coding|1/1|c.661G>C|p.Gly221Arg|661/1398|661/1398|221/465||,C|upstream_gene_variant|MODIFIER|hypothetical_protein%2C_conserved|TcBrA4_0107020|transcript|TcBrA4_0107020-RA|protein_coding||c.-1422G>C|||||1422|,C|upstream_gene_variant|MODIFIER|hypothetical_protein%2C_conserved|TcBrA4_0107030|transcript|TcBrA4_0107030-RA|protein_coding||c.-2669G>C|||||2669|,C|downstream_gene_variant|MODIFIER|hypothetical_protein%2C_conserved|TcBrA4_0106990|transcript|TcBrA4_0106990-RA|protein_coding||c.*3753G>C|||||3753|,C|downstream_gene_variant|MODIFIER|hypothetical_protein%2C_conserved|TcBrA4_0107000|transcript|TcBrA4_0107000-RA|protein_coding||c.*1018G>C|||||1018|	GT:AD:DP:GQ:PGT:PID:PL:SB
TcBrA4_Chr9	611275	.	T	C	4331.77	.	DP=94;ExcessHet=3.0103;MLEAC=2,0;MLEAF=1.00,0.00;RAW_MQ=65387.00;ANN=C|synonymous_variant|LOW|DNA_polymerase_sigma-like_protein%2C_putative|TcBrA4_0107010|transcript|TcBrA4_0107010-RA|protein_coding|1/1|c.681T>C|p.Ala227Ala|681/1398|681/1398|227/465||,C|upstream_gene_variant|MODIFIER|hypothetical_protein%2C_conserved|TcBrA4_0107020|transcript|TcBrA4_0107020-RA|protein_coding||c.-1402T>C|||||1402|,C|upstream_gene_variant|MODIFIER|hypothetical_protein%2C_conserved|TcBrA4_0107030|transcript|TcBrA4_0107030-RA|protein_coding||c.-2649T>C|||||2649|,C|downstream_gene_variant|MODIFIER|hypothetical_protein%2C_conserved|TcBrA4_0106990|transcript|TcBrA4_0106990-RA|protein_coding||c.*3773T>C|||||3773|,C|downstream_gene_variant|MODIFIER|hypothetical_protein%2C_conserved|TcBrA4_0107000|transcript|TcBrA4_0107000-RA|protein_coding||c.*1038T>C|||||1038|	GT:AD:DP:GQ:PGT:PID:PL:SB
TcBrA4_Chr9	611284	.	G	A	4147.77	.	DP=94;ExcessHet=3.0103;MLEAC=2,0;MLEAF=1.00,0.00;RAW_MQ=63292.00;ANN=A|synonymous_variant|LOW|DNA_polymerase_sigma-like_protein%2C_putative|TcBrA4_0107010|transcript|TcBrA4_0107010-RA|protein_coding|1/1|c.690G>A|p.Lys230Lys|690/1398|690/1398|230/465||,A|upstream_gene_variant|MODIFIER|hypothetical_protein%2C_conserved|TcBrA4_0107020|transcript|TcBrA4_0107020-RA|protein_coding||c.-1393G>A|||||1393|,A|upstream_gene_variant|MODIFIER|hypothetical_protein%2C_conserved|TcBrA4_0107030|transcript|TcBrA4_0107030-RA|protein_coding||c.-2640G>A|||||2640|,A|downstream_gene_variant|MODIFIER|hypothetical_protein%2C_conserved|TcBrA4_0106990|transcript|TcBrA4_0106990-RA|protein_coding||c.*3782G>A|||||3782|,A|downstream_gene_variant|MODIFIER|hypothetical_protein%2C_conserved|TcBrA4_0107000|transcript|TcBrA4_0107000-RA|protein_coding||c.*1047G>A|||||1047|	GT:AD:DP:GQ:PGT:PID:PL:SB
TcBrA4_Chr9	611324	.	C	G	4248.77	.	DP=97;ExcessHet=3.0103;MLEAC=2,0;MLEAF=1.00,0.00;RAW_MQ=58125.00;ANN=G|missense_variant|MODERATE|DNA_polymerase_sigma-like_protein%2C_putative|TcBrA4_0107010|transcript|TcBrA4_0107010-RA|protein_coding|1/1|c.730C>G|p.Leu244Val|730/1398|730/1398|244/465||,G|upstream_gene_variant|MODIFIER|hypothetical_protein%2C_conserved|TcBrA4_0107020|transcript|TcBrA4_0107020-RA|protein_coding||c.-1353C>G|||||1353|,G|upstream_gene_variant|MODIFIER|hypothetical_protein%2C_conserved|TcBrA4_0107030|transcript|TcBrA4_0107030-RA|protein_coding||c.-2600C>G|||||2600|,G|downstream_gene_variant|MODIFIER|hypothetical_protein%2C_conserved|TcBrA4_0106990|transcript|TcBrA4_0106990-RA|protein_coding||c.*3822C>G|||||3822|,G|downstream_gene_variant|MODIFIER|hypothetical_protein%2C_conserved|TcBrA4_0107000|transcript|TcBrA4_0107000-RA|protein_coding||c.*1087C>G|||||1087|	GT:AD:DP:GQ:PGT:PID:PL:SB
TcBrA4_Chr9	611330	.	A	G	4185.77	.	DP=93;ExcessHet=3.0103;MLEAC=2,0;MLEAF=1.00,0.00;RAW_MQ=55915.00;ANN=G|missense_variant|MODERATE|DNA_polymerase_sigma-like_protein%2C_putative|TcBrA4_0107010|transcript|TcBrA4_0107010-RA|protein_coding|1/1|c.736A>G|p.Ile246Val|736/1398|736/1398|246/465||,G|upstream_gene_variant|MODIFIER|hypothetical_protein%2C_conserved|TcBrA4_0107020|transcript|TcBrA4_0107020-RA|protein_coding||c.-1347A>G|||||1347|,G|upstream_gene_variant|MODIFIER|hypothetical_protein%2C_conserved|TcBrA4_0107030|transcript|TcBrA4_0107030-RA|protein_coding||c.-2594A>G|||||2594|,G|downstream_gene_variant|MODIFIER|hypothetical_protein%2C_conserved|TcBrA4_0106990|transcript|TcBrA4_0106990-RA|protein_coding||c.*3828A>G|||||3828|,G|downstream_gene_variant|MODIFIER|hypothetical_protein%2C_conserved|TcBrA4_0107000|transcript|TcBrA4_0107000-RA|protein_coding||c.*1093A>G|||||1093|	GT:AD:DP:GQ:PGT:PID:PL:SB
TcBrA4_Chr9	611332	.	C	T	4185.77	.	DP=94;ExcessHet=3.0103;MLEAC=2,0;MLEAF=1.00,0.00;RAW_MQ=56491.00;ANN=T|synonymous_variant|LOW|DNA_polymerase_sigma-like_protein%2C_putative|TcBrA4_0107010|transcript|TcBrA4_0107010-RA|protein_coding|1/1|c.738C>T|p.Ile246Ile|738/1398|738/1398|246/465||,T|upstream_gene_variant|MODIFIER|hypothetical_protein%2C_conserved|TcBrA4_0107020|transcript|TcBrA4_0107020-RA|protein_coding||c.-1345C>T|||||1345|,T|upstream_gene_variant|MODIFIER|hypothetical_protein%2C_conserved|TcBrA4_0107030|transcript|TcBrA4_0107030-RA|protein_coding||c.-2592C>T|||||2592|,T|downstream_gene_variant|MODIFIER|hypothetical_protein%2C_conserved|TcBrA4_0106990|transcript|TcBrA4_0106990-RA|protein_coding||c.*3830C>T|||||3830|,T|downstream_gene_variant|MODIFIER|hypothetical_protein%2C_conserved|TcBrA4_0107000|transcript|TcBrA4_0107000-RA|protein_coding||c.*1095C>T|||||1095|	GT:AD:DP:GQ:PGT:PID:PL:SB
TcBrA4_Chr9	611359	.	T	C	3920.77	.	DP=88;ExcessHet=3.0103;MLEAC=2,0;MLEAF=1.00,0.00;RAW_MQ=54294.00;ANN=C|synonymous_variant|LOW|DNA_polymerase_sigma-like_protein%2C_putative|TcBrA4_0107010|transcript|TcBrA4_0107010-RA|protein_coding|1/1|c.765T>C|p.Ser255Ser|765/1398|765/1398|255/465||,C|upstream_gene_variant|MODIFIER|hypothetical_protein%2C_conserved|TcBrA4_0107020|transcript|TcBrA4_0107020-RA|protein_coding||c.-1318T>C|||||1318|,C|upstream_gene_variant|MODIFIER|hypothetical_protein%2C_conserved|TcBrA4_0107030|transcript|TcBrA4_0107030-RA|protein_coding||c.-2565T>C|||||2565|,C|downstream_gene_variant|MODIFIER|hypothetical_protein%2C_conserved|TcBrA4_0106990|transcript|TcBrA4_0106990-RA|protein_coding||c.*3857T>C|||||3857|,C|downstream_gene_variant|MODIFIER|hypothetical_protein%2C_conserved|TcBrA4_0107000|transcript|TcBrA4_0107000-RA|protein_coding||c.*1122T>C|||||1122|	GT:AD:DP:GQ:PGT:PID:PL:SB
TcBrA4_Chr9	611362	.	T	C	4010.77	.	DP=88;ExcessHet=3.0103;MLEAC=2,0;MLEAF=1.00,0.00;RAW_MQ=53223.00;ANN=C|synonymous_variant|LOW|DNA_polymerase_sigma-like_protein%2C_putative|TcBrA4_0107010|transcript|TcBrA4_0107010-RA|protein_coding|1/1|c.768T>C|p.Ser256Ser|768/1398|768/1398|256/465||,C|upstream_gene_variant|MODIFIER|hypothetical_protein%2C_conserved|TcBrA4_0107020|transcript|TcBrA4_0107020-RA|protein_coding||c.-1315T>C|||||1315|,C|upstream_gene_variant|MODIFIER|hypothetical_protein%2C_conserved|TcBrA4_0107030|transcript|TcBrA4_0107030-RA|protein_coding||c.-2562T>C|||||2562|,C|downstream_gene_variant|MODIFIER|hypothetical_protein%2C_conserved|TcBrA4_0106990|transcript|TcBrA4_0106990-RA|protein_coding||c.*3860T>C|||||3860|,C|downstream_gene_variant|MODIFIER|hypothetical_protein%2C_conserved|TcBrA4_0107000|transcript|TcBrA4_0107000-RA|protein_coding||c.*1125T>C|||||1125|	GT:AD:DP:GQ:PGT:PID:PL:SB
TcBrA4_Chr9	611374	.	T	C	4255.77	.	DP=90;ExcessHet=3.0103;MLEAC=2,0;MLEAF=1.00,0.00;RAW_MQ=59847.00;ANN=C|synonymous_variant|LOW|DNA_polymerase_sigma-like_protein%2C_putative|TcBrA4_0107010|transcript|TcBrA4_0107010-RA|protein_coding|1/1|c.780T>C|p.Cys260Cys|780/1398|780/1398|260/465||,C|upstream_gene_variant|MODIFIER|hypothetical_protein%2C_conserved|TcBrA4_0107020|transcript|TcBrA4_0107020-RA|protein_coding||c.-1303T>C|||||1303|,C|upstream_gene_variant|MODIFIER|hypothetical_protein%2C_conserved|TcBrA4_0107030|transcript|TcBrA4_0107030-RA|protein_coding||c.-2550T>C|||||2550|,C|downstream_gene_variant|MODIFIER|hypothetical_protein%2C_conserved|TcBrA4_0106990|transcript|TcBrA4_0106990-RA|protein_coding||c.*3872T>C|||||3872|,C|downstream_gene_variant|MODIFIER|hypothetical_protein%2C_conserved|TcBrA4_0107000|transcript|TcBrA4_0107000-RA|protein_coding||c.*1137T>C|||||1137|	GT:AD:DP:GQ:PGT:PID:PL:SB
TcBrA4_Chr9	611395	.	T	G	3966.77	.	DP=91;ExcessHet=3.0103;MLEAC=2,0;MLEAF=1.00,0.00;RAW_MQ=70320.00;ANN=G|synonymous_variant|LOW|DNA_polymerase_sigma-like_protein%2C_putative|TcBrA4_0107010|transcript|TcBrA4_0107010-RA|protein_coding|1/1|c.801T>G|p.Pro267Pro|801/1398|801/1398|267/465||,G|upstream_gene_variant|MODIFIER|hypothetical_protein%2C_conserved|TcBrA4_0107020|transcript|TcBrA4_0107020-RA|protein_coding||c.-1282T>G|||||1282|,G|upstream_gene_variant|MODIFIER|hypothetical_protein%2C_conserved|TcBrA4_0107030|transcript|TcBrA4_0107030-RA|protein_coding||c.-2529T>G|||||2529|,G|downstream_gene_variant|MODIFIER|hypothetical_protein%2C_conserved|TcBrA4_0106990|transcript|TcBrA4_0106990-RA|protein_coding||c.*3893T>G|||||3893|,G|downstream_gene_variant|MODIFIER|hypothetical_protein%2C_conserved|TcBrA4_0107000|transcript|TcBrA4_0107000-RA|protein_coding||c.*1158T>G|||||1158|	GT:AD:DP:GQ:PGT:PID:PL:SB
TcBrA4_Chr9	611451	.	T	C	3046.77	.	DP=91;ExcessHet=3.0103;MLEAC=2,0;MLEAF=1.00,0.00;RAW_MQ=96422.00;ANN=C|missense_variant|MODERATE|DNA_polymerase_sigma-like_protein%2C_putative|TcBrA4_0107010|transcript|TcBrA4_0107010-RA|protein_coding|1/1|c.857T>C|p.Phe286Ser|857/1398|857/1398|286/465||,C|upstream_gene_variant|MODIFIER|hypothetical_protein%2C_conserved|TcBrA4_0107020|transcript|TcBrA4_0107020-RA|protein_coding||c.-1226T>C|||||1226|,C|upstream_gene_variant|MODIFIER|hypothetical_protein%2C_conserved|TcBrA4_0107030|transcript|TcBrA4_0107030-RA|protein_coding||c.-2473T>C|||||2473|,C|downstream_gene_variant|MODIFIER|hypothetical_protein%2C_conserved|TcBrA4_0106990|transcript|TcBrA4_0106990-RA|protein_coding||c.*3949T>C|||||3949|,C|downstream_gene_variant|MODIFIER|hypothetical_protein%2C_conserved|TcBrA4_0107000|transcript|TcBrA4_0107000-RA|protein_coding||c.*1214T>C|||||1214|	GT:AD:DP:GQ:PL:SB
TcBrA4_Chr9	611536	.	A	G	3425.77	.	DP=99;ExcessHet=3.0103;MLEAC=2,0;MLEAF=1.00,0.00;RAW_MQ=114295.00;ANN=G|synonymous_variant|LOW|DNA_polymerase_sigma-like_protein%2C_putative|TcBrA4_0107010|transcript|TcBrA4_0107010-RA|protein_coding|1/1|c.942A>G|p.Gln314Gln|942/1398|942/1398|314/465||,G|upstream_gene_variant|MODIFIER|hypothetical_protein%2C_conserved|TcBrA4_0107020|transcript|TcBrA4_0107020-RA|protein_coding||c.-1141A>G|||||1141|,G|upstream_gene_variant|MODIFIER|hypothetical_protein%2C_conserved|TcBrA4_0107030|transcript|TcBrA4_0107030-RA|protein_coding||c.-2388A>G|||||2388|,G|downstream_gene_variant|MODIFIER|hypothetical_protein%2C_conserved|TcBrA4_0106990|transcript|TcBrA4_0106990-RA|protein_coding||c.*4034A>G|||||4034|,G|downstream_gene_variant|MODIFIER|hypothetical_protein%2C_conserved|TcBrA4_0107000|transcript|TcBrA4_0107000-RA|protein_coding||c.*1299A>G|||||1299|	GT:AD:DP:GQ:PL:SB
TcBrA4_Chr9	611558	.	G	A	4470.77	.	DP=100;ExcessHet=3.0103;MLEAC=2,0;MLEAF=1.00,0.00;RAW_MQ=116106.00;ANN=A|missense_variant|MODERATE|DNA_polymerase_sigma-like_protein%2C_putative|TcBrA4_0107010|transcript|TcBrA4_0107010-RA|protein_coding|1/1|c.964G>A|p.Glu322Lys|964/1398|964/1398|322/465||,A|upstream_gene_variant|MODIFIER|hypothetical_protein%2C_conserved|TcBrA4_0107020|transcript|TcBrA4_0107020-RA|protein_coding||c.-1119G>A|||||1119|,A|upstream_gene_variant|MODIFIER|hypothetical_protein%2C_conserved|TcBrA4_0107030|transcript|TcBrA4_0107030-RA|protein_coding||c.-2366G>A|||||2366|,A|downstream_gene_variant|MODIFIER|hypothetical_protein%2C_conserved|TcBrA4_0106990|transcript|TcBrA4_0106990-RA|protein_coding||c.*4056G>A|||||4056|,A|downstream_gene_variant|MODIFIER|hypothetical_protein%2C_conserved|TcBrA4_0107000|transcript|TcBrA4_0107000-RA|protein_coding||c.*1321G>A|||||1321|	GT:AD:DP:GQ:PGT:PID:PL:SB
TcBrA4_Chr9	611559	.	A	G	4470.77	.	DP=100;ExcessHet=3.0103;MLEAC=2,0;MLEAF=1.00,0.00;RAW_MQ=116106.00;ANN=G|missense_variant|MODERATE|DNA_polymerase_sigma-like_protein%2C_putative|TcBrA4_0107010|transcript|TcBrA4_0107010-RA|protein_coding|1/1|c.965A>G|p.Glu322Gly|965/1398|965/1398|322/465||,G|upstream_gene_variant|MODIFIER|hypothetical_protein%2C_conserved|TcBrA4_0107020|transcript|TcBrA4_0107020-RA|protein_coding||c.-1118A>G|||||1118|,G|upstream_gene_variant|MODIFIER|hypothetical_protein%2C_conserved|TcBrA4_0107030|transcript|TcBrA4_0107030-RA|protein_coding||c.-2365A>G|||||2365|,G|downstream_gene_variant|MODIFIER|hypothetical_protein%2C_conserved|TcBrA4_0106990|transcript|TcBrA4_0106990-RA|protein_coding||c.*4057A>G|||||4057|,G|downstream_gene_variant|MODIFIER|hypothetical_protein%2C_conserved|TcBrA4_0107000|transcript|TcBrA4_0107000-RA|protein_coding||c.*1322A>G|||||1322|	GT:AD:DP:GQ:PGT:PID:PL:SB
TcBrA4_Chr9	611615	.	C	T	4531.77	.	DP=105;ExcessHet=3.0103;MLEAC=2,0;MLEAF=1.00,0.00;RAW_MQ=134799.00;ANN=T|missense_variant|MODERATE|DNA_polymerase_sigma-like_protein%2C_putative|TcBrA4_0107010|transcript|TcBrA4_0107010-RA|protein_coding|1/1|c.1021C>T|p.His341Tyr|1021/1398|1021/1398|341/465||,T|upstream_gene_variant|MODIFIER|hypothetical_protein%2C_conserved|TcBrA4_0107020|transcript|TcBrA4_0107020-RA|protein_coding||c.-1062C>T|||||1062|,T|upstream_gene_variant|MODIFIER|hypothetical_protein%2C_conserved|TcBrA4_0107030|transcript|TcBrA4_0107030-RA|protein_coding||c.-2309C>T|||||2309|,T|downstream_gene_variant|MODIFIER|hypothetical_protein%2C_conserved|TcBrA4_0106990|transcript|TcBrA4_0106990-RA|protein_coding||c.*4113C>T|||||4113|,T|downstream_gene_variant|MODIFIER|hypothetical_protein%2C_conserved|TcBrA4_0107000|transcript|TcBrA4_0107000-RA|protein_coding||c.*1378C>T|||||1378|	GT:AD:DP:GQ:PGT:PID:PL:SB
TcBrA4_Chr9	611632	.	T	C	4519.77	.	DP=102;ExcessHet=3.0103;MLEAC=2,0;MLEAF=1.00,0.00;RAW_MQ=133329.00;ANN=C|synonymous_variant|LOW|DNA_polymerase_sigma-like_protein%2C_putative|TcBrA4_0107010|transcript|TcBrA4_0107010-RA|protein_coding|1/1|c.1038T>C|p.Ile346Ile|1038/1398|1038/1398|346/465||,C|upstream_gene_variant|MODIFIER|hypothetical_protein%2C_conserved|TcBrA4_0107020|transcript|TcBrA4_0107020-RA|protein_coding||c.-1045T>C|||||1045|,C|upstream_gene_variant|MODIFIER|hypothetical_protein%2C_conserved|TcBrA4_0107030|transcript|TcBrA4_0107030-RA|protein_coding||c.-2292T>C|||||2292|,C|downstream_gene_variant|MODIFIER|hypothetical_protein%2C_conserved|TcBrA4_0106990|transcript|TcBrA4_0106990-RA|protein_coding||c.*4130T>C|||||4130|,C|downstream_gene_variant|MODIFIER|hypothetical_protein%2C_conserved|TcBrA4_0107000|transcript|TcBrA4_0107000-RA|protein_coding||c.*1395T>C|||||1395|	GT:AD:DP:GQ:PGT:PID:PL:SB
TcBrA4_Chr9	611708	.	A	G	5189.77	.	DP=116;ExcessHet=3.0103;MLEAC=2,0;MLEAF=1.00,0.00;RAW_MQ=164491.00;ANN=G|missense_variant|MODERATE|DNA_polymerase_sigma-like_protein%2C_putative|TcBrA4_0107010|transcript|TcBrA4_0107010-RA|protein_coding|1/1|c.1114A>G|p.Thr372Ala|1114/1398|1114/1398|372/465||,G|upstream_gene_variant|MODIFIER|hypothetical_protein%2C_conserved|TcBrA4_0107020|transcript|TcBrA4_0107020-RA|protein_coding||c.-969A>G|||||969|,G|upstream_gene_variant|MODIFIER|hypothetical_protein%2C_conserved|TcBrA4_0107030|transcript|TcBrA4_0107030-RA|protein_coding||c.-2216A>G|||||2216|,G|downstream_gene_variant|MODIFIER|hypothetical_protein%2C_conserved|TcBrA4_0106990|transcript|TcBrA4_0106990-RA|protein_coding||c.*4206A>G|||||4206|,G|downstream_gene_variant|MODIFIER|hypothetical_protein%2C_conserved|TcBrA4_0107000|transcript|TcBrA4_0107000-RA|protein_coding||c.*1471A>G|||||1471|	GT:AD:DP:GQ:PGT:PID:PL:SB
TcBrA4_Chr9	611716	.	C	T	5194.77	.	DP=116;ExcessHet=3.0103;MLEAC=2,0;MLEAF=1.00,0.00;RAW_MQ=163139.00;ANN=T|synonymous_variant|LOW|DNA_polymerase_sigma-like_protein%2C_putative|TcBrA4_0107010|transcript|TcBrA4_0107010-RA|protein_coding|1/1|c.1122C>T|p.Cys374Cys|1122/1398|1122/1398|374/465||,T|upstream_gene_variant|MODIFIER|hypothetical_protein%2C_conserved|TcBrA4_0107020|transcript|TcBrA4_0107020-RA|protein_coding||c.-961C>T|||||961|,T|upstream_gene_variant|MODIFIER|hypothetical_protein%2C_conserved|TcBrA4_0107030|transcript|TcBrA4_0107030-RA|protein_coding||c.-2208C>T|||||2208|,T|downstream_gene_variant|MODIFIER|hypothetical_protein%2C_conserved|TcBrA4_0106990|transcript|TcBrA4_0106990-RA|protein_coding||c.*4214C>T|||||4214|,T|downstream_gene_variant|MODIFIER|hypothetical_protein%2C_conserved|TcBrA4_0107000|transcript|TcBrA4_0107000-RA|protein_coding||c.*1479C>T|||||1479|	GT:AD:DP:GQ:PGT:PID:PL:SB
TcBrA4_Chr9	611746	.	T	G	4354.77	.	DP=99;ExcessHet=3.0103;MLEAC=2,0;MLEAF=1.00,0.00;RAW_MQ=144225.00;ANN=G|missense_variant|MODERATE|DNA_polymerase_sigma-like_protein%2C_putative|TcBrA4_0107010|transcript|TcBrA4_0107010-RA|protein_coding|1/1|c.1152T>G|p.His384Gln|1152/1398|1152/1398|384/465||,G|upstream_gene_variant|MODIFIER|hypothetical_protein%2C_conserved|TcBrA4_0107020|transcript|TcBrA4_0107020-RA|protein_coding||c.-931T>G|||||931|,G|upstream_gene_variant|MODIFIER|hypothetical_protein%2C_conserved|TcBrA4_0107030|transcript|TcBrA4_0107030-RA|protein_coding||c.-2178T>G|||||2178|,G|downstream_gene_variant|MODIFIER|hypothetical_protein%2C_conserved|TcBrA4_0106990|transcript|TcBrA4_0106990-RA|protein_coding||c.*4244T>G|||||4244|,G|downstream_gene_variant|MODIFIER|hypothetical_protein%2C_conserved|TcBrA4_0107000|transcript|TcBrA4_0107000-RA|protein_coding||c.*1509T>G|||||1509|	GT:AD:DP:GQ:PL:SB
TcBrA4_Chr9	611916	.	T	A	2933.77	.	DP=81;ExcessHet=3.0103;MLEAC=2,0;MLEAF=1.00,0.00;RAW_MQ=126161.00;ANN=A|missense_variant|MODERATE|DNA_polymerase_sigma-like_protein%2C_putative|TcBrA4_0107010|transcript|TcBrA4_0107010-RA|protein_coding|1/1|c.1322T>A|p.Ile441Asn|1322/1398|1322/1398|441/465||,A|upstream_gene_variant|MODIFIER|hypothetical_protein%2C_conserved|TcBrA4_0107020|transcript|TcBrA4_0107020-RA|protein_coding||c.-761T>A|||||761|,A|upstream_gene_variant|MODIFIER|hypothetical_protein%2C_conserved|TcBrA4_0107030|transcript|TcBrA4_0107030-RA|protein_coding||c.-2008T>A|||||2008|,A|downstream_gene_variant|MODIFIER|hypothetical_protein%2C_conserved|TcBrA4_0106990|transcript|TcBrA4_0106990-RA|protein_coding||c.*4414T>A|||||4414|,A|downstream_gene_variant|MODIFIER|hypothetical_protein%2C_conserved|TcBrA4_0107000|transcript|TcBrA4_0107000-RA|protein_coding||c.*1679T>A|||||1679|	GT:AD:DP:GQ:PL:SB
TcBrA4_Chr9	611963	.	T	C	2201.77	.	DP=57;ExcessHet=3.0103;MLEAC=2,0;MLEAF=1.00,0.00;RAW_MQ=81847.00;ANN=C|missense_variant|MODERATE|DNA_polymerase_sigma-like_protein%2C_putative|TcBrA4_0107010|transcript|TcBrA4_0107010-RA|protein_coding|1/1|c.1369T>C|p.Phe457Leu|1369/1398|1369/1398|457/465||,C|upstream_gene_variant|MODIFIER|hypothetical_protein%2C_conserved|TcBrA4_0107020|transcript|TcBrA4_0107020-RA|protein_coding||c.-714T>C|||||714|,C|upstream_gene_variant|MODIFIER|hypothetical_protein%2C_conserved|TcBrA4_0107030|transcript|TcBrA4_0107030-RA|protein_coding||c.-1961T>C|||||1961|,C|downstream_gene_variant|MODIFIER|hypothetical_protein%2C_conserved|TcBrA4_0106990|transcript|TcBrA4_0106990-RA|protein_coding||c.*4461T>C|||||4461|,C|downstream_gene_variant|MODIFIER|hypothetical_protein%2C_conserved|TcBrA4_0107000|transcript|TcBrA4_0107000-RA|protein_coding||c.*1726T>C|||||1726|	GT:AD:DP:GQ:PL:SB
TcBrA4_Chr9	612665	.	C	A	1671.77	.	DP=40;ExcessHet=3.0103;MLEAC=2,0;MLEAF=1.00,0.00;RAW_MQ=66942.00;ANN=A|upstream_gene_variant|MODIFIER|hypothetical_protein%2C_conserved|TcBrA4_0107020|transcript|TcBrA4_0107020-RA|protein_coding||c.-12C>A|||||12|,A|upstream_gene_variant|MODIFIER|hypothetical_protein%2C_conserved|TcBrA4_0107030|transcript|TcBrA4_0107030-RA|protein_coding||c.-1259C>A|||||1259|,A|upstream_gene_variant|MODIFIER|hypothetical_protein|TcBrA4_0107040|transcript|TcBrA4_0107040-RA|protein_coding||c.-4372C>A|||||4372|,A|downstream_gene_variant|MODIFIER|hypothetical_protein%2C_conserved|TcBrA4_0107000|transcript|TcBrA4_0107000-RA|protein_coding||c.*2428C>A|||||2428|,A|downstream_gene_variant|MODIFIER|DNA_polymerase_sigma-like_protein%2C_putative|TcBrA4_0107010|transcript|TcBrA4_0107010-RA|protein_coding||c.*673C>A|||||673|,A|intergenic_region|MODIFIER|DNA_polymerase_sigma-like_protein%2C_putative-hypothetical_protein%2C_conserved|TcBrA4_0107010-TcBrA4_0107020|intergenic_region|TcBrA4_0107010-TcBrA4_0107020|||n.612665C>A||||||	GT:AD:DP:GQ:PL:SB
TcBrA4_Chr9	612779	.	A	G	2460.77	.	DP=72;ExcessHet=3.0103;MLEAC=2,0;MLEAF=1.00,0.00;RAW_MQ=114622.00;ANN=G|missense_variant|MODERATE|hypothetical_protein%2C_conserved|TcBrA4_0107020|transcript|TcBrA4_0107020-RA|protein_coding|1/1|c.103A>G|p.Ile35Val|103/981|103/981|35/326||,G|upstream_gene_variant|MODIFIER|hypothetical_protein%2C_conserved|TcBrA4_0107030|transcript|TcBrA4_0107030-RA|protein_coding||c.-1145A>G|||||1145|,G|upstream_gene_variant|MODIFIER|hypothetical_protein|TcBrA4_0107040|transcript|TcBrA4_0107040-RA|protein_coding||c.-4258A>G|||||4258|,G|downstream_gene_variant|MODIFIER|hypothetical_protein%2C_conserved|TcBrA4_0107000|transcript|TcBrA4_0107000-RA|protein_coding||c.*2542A>G|||||2542|,G|downstream_gene_variant|MODIFIER|DNA_polymerase_sigma-like_protein%2C_putative|TcBrA4_0107010|transcript|TcBrA4_0107010-RA|protein_coding||c.*787A>G|||||787|	GT:AD:DP:GQ:PL:SB
TcBrA4_Chr9	612799	.	C	T	2597.77	.	DP=70;ExcessHet=3.0103;MLEAC=2,0;MLEAF=1.00,0.00;RAW_MQ=110766.00;ANN=T|synonymous_variant|LOW|hypothetical_protein%2C_conserved|TcBrA4_0107020|transcript|TcBrA4_0107020-RA|protein_coding|1/1|c.123C>T|p.Pro41Pro|123/981|123/981|41/326||,T|upstream_gene_variant|MODIFIER|hypothetical_protein%2C_conserved|TcBrA4_0107030|transcript|TcBrA4_0107030-RA|protein_coding||c.-1125C>T|||||1125|,T|upstream_gene_variant|MODIFIER|hypothetical_protein|TcBrA4_0107040|transcript|TcBrA4_0107040-RA|protein_coding||c.-4238C>T|||||4238|,T|downstream_gene_variant|MODIFIER|hypothetical_protein%2C_conserved|TcBrA4_0107000|transcript|TcBrA4_0107000-RA|protein_coding||c.*2562C>T|||||2562|,T|downstream_gene_variant|MODIFIER|DNA_polymerase_sigma-like_protein%2C_putative|TcBrA4_0107010|transcript|TcBrA4_0107010-RA|protein_coding||c.*807C>T|||||807|	GT:AD:DP:GQ:PL:SB
TcBrA4_Chr9	612954	.	T	A	3858.77	.	DP=102;ExcessHet=3.0103;MLEAC=2,0;MLEAF=1.00,0.00;RAW_MQ=142700.00;ANN=A|missense_variant|MODERATE|hypothetical_protein%2C_conserved|TcBrA4_0107020|transcript|TcBrA4_0107020-RA|protein_coding|1/1|c.278T>A|p.Met93Lys|278/981|278/981|93/326||,A|upstream_gene_variant|MODIFIER|hypothetical_protein%2C_conserved|TcBrA4_0107030|transcript|TcBrA4_0107030-RA|protein_coding||c.-970T>A|||||970|,A|upstream_gene_variant|MODIFIER|hypothetical_protein|TcBrA4_0107040|transcript|TcBrA4_0107040-RA|protein_coding||c.-4083T>A|||||4083|,A|downstream_gene_variant|MODIFIER|hypothetical_protein%2C_conserved|TcBrA4_0107000|transcript|TcBrA4_0107000-RA|protein_coding||c.*2717T>A|||||2717|,A|downstream_gene_variant|MODIFIER|DNA_polymerase_sigma-like_protein%2C_putative|TcBrA4_0107010|transcript|TcBrA4_0107010-RA|protein_coding||c.*962T>A|||||962|	GT:AD:DP:GQ:PL:SB
TcBrA4_Chr9	612980	.	A	C	4775.77	.	DP=105;ExcessHet=3.0103;MLEAC=2,0;MLEAF=1.00,0.00;RAW_MQ=140810.00;ANN=C|missense_variant|MODERATE|hypothetical_protein%2C_conserved|TcBrA4_0107020|transcript|TcBrA4_0107020-RA|protein_coding|1/1|c.304A>C|p.Met102Leu|304/981|304/981|102/326||,C|upstream_gene_variant|MODIFIER|hypothetical_protein%2C_conserved|TcBrA4_0107030|transcript|TcBrA4_0107030-RA|protein_coding||c.-944A>C|||||944|,C|upstream_gene_variant|MODIFIER|hypothetical_protein|TcBrA4_0107040|transcript|TcBrA4_0107040-RA|protein_coding||c.-4057A>C|||||4057|,C|downstream_gene_variant|MODIFIER|hypothetical_protein%2C_conserved|TcBrA4_0107000|transcript|TcBrA4_0107000-RA|protein_coding||c.*2743A>C|||||2743|,C|downstream_gene_variant|MODIFIER|DNA_polymerase_sigma-like_protein%2C_putative|TcBrA4_0107010|transcript|TcBrA4_0107010-RA|protein_coding||c.*988A>C|||||988|	GT:AD:DP:GQ:PGT:PID:PL:SB
TcBrA4_Chr9	612983	.	A	C	4750.77	.	DP=107;ExcessHet=3.0103;MLEAC=2,0;MLEAF=1.00,0.00;RAW_MQ=145034.00;ANN=C|synonymous_variant|LOW|hypothetical_protein%2C_conserved|TcBrA4_0107020|transcript|TcBrA4_0107020-RA|protein_coding|1/1|c.307A>C|p.Arg103Arg|307/981|307/981|103/326||,C|upstream_gene_variant|MODIFIER|hypothetical_protein%2C_conserved|TcBrA4_0107030|transcript|TcBrA4_0107030-RA|protein_coding||c.-941A>C|||||941|,C|upstream_gene_variant|MODIFIER|hypothetical_protein|TcBrA4_0107040|transcript|TcBrA4_0107040-RA|protein_coding||c.-4054A>C|||||4054|,C|downstream_gene_variant|MODIFIER|hypothetical_protein%2C_conserved|TcBrA4_0107000|transcript|TcBrA4_0107000-RA|protein_coding||c.*2746A>C|||||2746|,C|downstream_gene_variant|MODIFIER|DNA_polymerase_sigma-like_protein%2C_putative|TcBrA4_0107010|transcript|TcBrA4_0107010-RA|protein_coding||c.*991A>C|||||991|	GT:AD:DP:GQ:PGT:PID:PL:SB
TcBrA4_Chr9	613036	.	A	G	5007.77	.	DP=112;ExcessHet=3.0103;MLEAC=2,0;MLEAF=1.00,0.00;RAW_MQ=139544.00;ANN=G|synonymous_variant|LOW|hypothetical_protein%2C_conserved|TcBrA4_0107020|transcript|TcBrA4_0107020-RA|protein_coding|1/1|c.360A>G|p.Ser120Ser|360/981|360/981|120/326||,G|upstream_gene_variant|MODIFIER|hypothetical_protein%2C_conserved|TcBrA4_0107030|transcript|TcBrA4_0107030-RA|protein_coding||c.-888A>G|||||888|,G|upstream_gene_variant|MODIFIER|hypothetical_protein|TcBrA4_0107040|transcript|TcBrA4_0107040-RA|protein_coding||c.-4001A>G|||||4001|,G|downstream_gene_variant|MODIFIER|hypothetical_protein%2C_conserved|TcBrA4_0107000|transcript|TcBrA4_0107000-RA|protein_coding||c.*2799A>G|||||2799|,G|downstream_gene_variant|MODIFIER|DNA_polymerase_sigma-like_protein%2C_putative|TcBrA4_0107010|transcript|TcBrA4_0107010-RA|protein_coding||c.*1044A>G|||||1044|	GT:AD:DP:GQ:PGT:PID:PL:SB
TcBrA4_Chr9	613039	.	A	G	5103.77	.	DP=109;ExcessHet=3.0103;MLEAC=2,0;MLEAF=1.00,0.00;RAW_MQ=134744.00;ANN=G|synonymous_variant|LOW|hypothetical_protein%2C_conserved|TcBrA4_0107020|transcript|TcBrA4_0107020-RA|protein_coding|1/1|c.363A>G|p.Thr121Thr|363/981|363/981|121/326||,G|upstream_gene_variant|MODIFIER|hypothetical_protein%2C_conserved|TcBrA4_0107030|transcript|TcBrA4_0107030-RA|protein_coding||c.-885A>G|||||885|,G|upstream_gene_variant|MODIFIER|hypothetical_protein|TcBrA4_0107040|transcript|TcBrA4_0107040-RA|protein_coding||c.-3998A>G|||||3998|,G|downstream_gene_variant|MODIFIER|hypothetical_protein%2C_conserved|TcBrA4_0107000|transcript|TcBrA4_0107000-RA|protein_coding||c.*2802A>G|||||2802|,G|downstream_gene_variant|MODIFIER|DNA_polymerase_sigma-like_protein%2C_putative|TcBrA4_0107010|transcript|TcBrA4_0107010-RA|protein_coding||c.*1047A>G|||||1047|	GT:AD:DP:GQ:PGT:PID:PL:SB
TcBrA4_Chr9	613048	.	T	G	4846.77	.	DP=108;ExcessHet=3.0103;MLEAC=2,0;MLEAF=1.00,0.00;RAW_MQ=134988.00;ANN=G|synonymous_variant|LOW|hypothetical_protein%2C_conserved|TcBrA4_0107020|transcript|TcBrA4_0107020-RA|protein_coding|1/1|c.372T>G|p.Pro124Pro|372/981|372/981|124/326||,G|upstream_gene_variant|MODIFIER|hypothetical_protein%2C_conserved|TcBrA4_0107030|transcript|TcBrA4_0107030-RA|protein_coding||c.-876T>G|||||876|,G|upstream_gene_variant|MODIFIER|hypothetical_protein|TcBrA4_0107040|transcript|TcBrA4_0107040-RA|protein_coding||c.-3989T>G|||||3989|,G|downstream_gene_variant|MODIFIER|hypothetical_protein%2C_conserved|TcBrA4_0107000|transcript|TcBrA4_0107000-RA|protein_coding||c.*2811T>G|||||2811|,G|downstream_gene_variant|MODIFIER|DNA_polymerase_sigma-like_protein%2C_putative|TcBrA4_0107010|transcript|TcBrA4_0107010-RA|protein_coding||c.*1056T>G|||||1056|	GT:AD:DP:GQ:PGT:PID:PL:SB
TcBrA4_Chr9	613119	.	A	G	4284.77	.	DP=94;ExcessHet=3.0103;MLEAC=2,0;MLEAF=1.00,0.00;RAW_MQ=129689.00;ANN=G|missense_variant|MODERATE|hypothetical_protein%2C_conserved|TcBrA4_0107020|transcript|TcBrA4_0107020-RA|protein_coding|1/1|c.443A>G|p.Lys148Arg|443/981|443/981|148/326||,G|upstream_gene_variant|MODIFIER|hypothetical_protein%2C_conserved|TcBrA4_0107030|transcript|TcBrA4_0107030-RA|protein_coding||c.-805A>G|||||805|,G|upstream_gene_variant|MODIFIER|hypothetical_protein|TcBrA4_0107040|transcript|TcBrA4_0107040-RA|protein_coding||c.-3918A>G|||||3918|,G|downstream_gene_variant|MODIFIER|hypothetical_protein%2C_conserved|TcBrA4_0107000|transcript|TcBrA4_0107000-RA|protein_coding||c.*2882A>G|||||2882|,G|downstream_gene_variant|MODIFIER|DNA_polymerase_sigma-like_protein%2C_putative|TcBrA4_0107010|transcript|TcBrA4_0107010-RA|protein_coding||c.*1127A>G|||||1127|	GT:AD:DP:GQ:PGT:PID:PL:SB
TcBrA4_Chr9	613123	.	A	G	4250.77	.	DP=96;ExcessHet=3.0103;MLEAC=2,0;MLEAF=1.00,0.00;RAW_MQ=130841.00;ANN=G|synonymous_variant|LOW|hypothetical_protein%2C_conserved|TcBrA4_0107020|transcript|TcBrA4_0107020-RA|protein_coding|1/1|c.447A>G|p.Val149Val|447/981|447/981|149/326||,G|upstream_gene_variant|MODIFIER|hypothetical_protein%2C_conserved|TcBrA4_0107030|transcript|TcBrA4_0107030-RA|protein_coding||c.-801A>G|||||801|,G|upstream_gene_variant|MODIFIER|hypothetical_protein|TcBrA4_0107040|transcript|TcBrA4_0107040-RA|protein_coding||c.-3914A>G|||||3914|,G|downstream_gene_variant|MODIFIER|hypothetical_protein%2C_conserved|TcBrA4_0107000|transcript|TcBrA4_0107000-RA|protein_coding||c.*2886A>G|||||2886|,G|downstream_gene_variant|MODIFIER|DNA_polymerase_sigma-like_protein%2C_putative|TcBrA4_0107010|transcript|TcBrA4_0107010-RA|protein_coding||c.*1131A>G|||||1131|	GT:AD:DP:GQ:PGT:PID:PL:SB
TcBrA4_Chr9	613140	.	T	C	3379.77	.	DP=90;ExcessHet=3.0103;MLEAC=2,0;MLEAF=1.00,0.00;RAW_MQ=127392.00;ANN=C|missense_variant|MODERATE|hypothetical_protein%2C_conserved|TcBrA4_0107020|transcript|TcBrA4_0107020-RA|protein_coding|1/1|c.464T>C|p.Leu155Ser|464/981|464/981|155/326||,C|upstream_gene_variant|MODIFIER|hypothetical_protein%2C_conserved|TcBrA4_0107030|transcript|TcBrA4_0107030-RA|protein_coding||c.-784T>C|||||784|,C|upstream_gene_variant|MODIFIER|hypothetical_protein|TcBrA4_0107040|transcript|TcBrA4_0107040-RA|protein_coding||c.-3897T>C|||||3897|,C|downstream_gene_variant|MODIFIER|hypothetical_protein%2C_conserved|TcBrA4_0107000|transcript|TcBrA4_0107000-RA|protein_coding||c.*2903T>C|||||2903|,C|downstream_gene_variant|MODIFIER|DNA_polymerase_sigma-like_protein%2C_putative|TcBrA4_0107010|transcript|TcBrA4_0107010-RA|protein_coding||c.*1148T>C|||||1148|	GT:AD:DP:GQ:PL:SB
TcBrA4_Chr9	613258	.	T	C	2927.77	.	DP=79;ExcessHet=3.0103;MLEAC=2,0;MLEAF=1.00,0.00;RAW_MQ=130464.00;ANN=C|synonymous_variant|LOW|hypothetical_protein%2C_conserved|TcBrA4_0107020|transcript|TcBrA4_0107020-RA|protein_coding|1/1|c.582T>C|p.His194His|582/981|582/981|194/326||,C|upstream_gene_variant|MODIFIER|hypothetical_protein%2C_conserved|TcBrA4_0107030|transcript|TcBrA4_0107030-RA|protein_coding||c.-666T>C|||||666|,C|upstream_gene_variant|MODIFIER|hypothetical_protein|TcBrA4_0107040|transcript|TcBrA4_0107040-RA|protein_coding||c.-3779T>C|||||3779|,C|downstream_gene_variant|MODIFIER|hypothetical_protein%2C_conserved|TcBrA4_0107000|transcript|TcBrA4_0107000-RA|protein_coding||c.*3021T>C|||||3021|,C|downstream_gene_variant|MODIFIER|DNA_polymerase_sigma-like_protein%2C_putative|TcBrA4_0107010|transcript|TcBrA4_0107010-RA|protein_coding||c.*1266T>C|||||1266|	GT:AD:DP:GQ:PL:SB
TcBrA4_Chr9	613449	.	T	A	4758.77	.	DP=106;ExcessHet=3.0103;MLEAC=2,0;MLEAF=1.00,0.00;RAW_MQ=171405.00;ANN=A|missense_variant|MODERATE|hypothetical_protein%2C_conserved|TcBrA4_0107020|transcript|TcBrA4_0107020-RA|protein_coding|1/1|c.773T>A|p.Val258Asp|773/981|773/981|258/326||,A|upstream_gene_variant|MODIFIER|hypothetical_protein%2C_conserved|TcBrA4_0107030|transcript|TcBrA4_0107030-RA|protein_coding||c.-475T>A|||||475|,A|upstream_gene_variant|MODIFIER|hypothetical_protein|TcBrA4_0107040|transcript|TcBrA4_0107040-RA|protein_coding||c.-3588T>A|||||3588|,A|downstream_gene_variant|MODIFIER|hypothetical_protein%2C_conserved|TcBrA4_0107000|transcript|TcBrA4_0107000-RA|protein_coding||c.*3212T>A|||||3212|,A|downstream_gene_variant|MODIFIER|DNA_polymerase_sigma-like_protein%2C_putative|TcBrA4_0107010|transcript|TcBrA4_0107010-RA|protein_coding||c.*1457T>A|||||1457|	GT:AD:DP:GQ:PGT:PID:PL:SB
TcBrA4_Chr9	613459	.	G	A	4904.77	.	DP=111;ExcessHet=3.0103;MLEAC=2,0;MLEAF=1.00,0.00;RAW_MQ=179733.00;ANN=A|synonymous_variant|LOW|hypothetical_protein%2C_conserved|TcBrA4_0107020|transcript|TcBrA4_0107020-RA|protein_coding|1/1|c.783G>A|p.Leu261Leu|783/981|783/981|261/326||,A|upstream_gene_variant|MODIFIER|hypothetical_protein%2C_conserved|TcBrA4_0107030|transcript|TcBrA4_0107030-RA|protein_coding||c.-465G>A|||||465|,A|upstream_gene_variant|MODIFIER|hypothetical_protein|TcBrA4_0107040|transcript|TcBrA4_0107040-RA|protein_coding||c.-3578G>A|||||3578|,A|downstream_gene_variant|MODIFIER|hypothetical_protein%2C_conserved|TcBrA4_0107000|transcript|TcBrA4_0107000-RA|protein_coding||c.*3222G>A|||||3222|,A|downstream_gene_variant|MODIFIER|DNA_polymerase_sigma-like_protein%2C_putative|TcBrA4_0107010|transcript|TcBrA4_0107010-RA|protein_coding||c.*1467G>A|||||1467|	GT:AD:DP:GQ:PGT:PID:PL:SB
TcBrA4_Chr9	613504	.	A	T	4199.77	.	DP=107;ExcessHet=3.0103;MLEAC=2,0;MLEAF=1.00,0.00;RAW_MQ=169715.00;ANN=T|synonymous_variant|LOW|hypothetical_protein%2C_conserved|TcBrA4_0107020|transcript|TcBrA4_0107020-RA|protein_coding|1/1|c.828A>T|p.Arg276Arg|828/981|828/981|276/326||,T|upstream_gene_variant|MODIFIER|hypothetical_protein%2C_conserved|TcBrA4_0107030|transcript|TcBrA4_0107030-RA|protein_coding||c.-420A>T|||||420|,T|upstream_gene_variant|MODIFIER|hypothetical_protein|TcBrA4_0107040|transcript|TcBrA4_0107040-RA|protein_coding||c.-3533A>T|||||3533|,T|downstream_gene_variant|MODIFIER|hypothetical_protein%2C_conserved|TcBrA4_0107000|transcript|TcBrA4_0107000-RA|protein_coding||c.*3267A>T|||||3267|,T|downstream_gene_variant|MODIFIER|DNA_polymerase_sigma-like_protein%2C_putative|TcBrA4_0107010|transcript|TcBrA4_0107010-RA|protein_coding||c.*1512A>T|||||1512|	GT:AD:DP:GQ:PL:SB
TcBrA4_Chr9	613555	.	T	C	3625.77	.	DP=98;ExcessHet=3.0103;MLEAC=2,0;MLEAF=1.00,0.00;RAW_MQ=147648.00;ANN=C|synonymous_variant|LOW|hypothetical_protein%2C_conserved|TcBrA4_0107020|transcript|TcBrA4_0107020-RA|protein_coding|1/1|c.879T>C|p.Asp293Asp|879/981|879/981|293/326||,C|upstream_gene_variant|MODIFIER|hypothetical_protein%2C_conserved|TcBrA4_0107030|transcript|TcBrA4_0107030-RA|protein_coding||c.-369T>C|||||369|,C|upstream_gene_variant|MODIFIER|hypothetical_protein|TcBrA4_0107040|transcript|TcBrA4_0107040-RA|protein_coding||c.-3482T>C|||||3482|,C|downstream_gene_variant|MODIFIER|hypothetical_protein%2C_conserved|TcBrA4_0107000|transcript|TcBrA4_0107000-RA|protein_coding||c.*3318T>C|||||3318|,C|downstream_gene_variant|MODIFIER|DNA_polymerase_sigma-like_protein%2C_putative|TcBrA4_0107010|transcript|TcBrA4_0107010-RA|protein_coding||c.*1563T>C|||||1563|	GT:AD:DP:GQ:PL:SB
TcBrA4_Chr9	613603	.	T	C	3570.77	.	DP=100;ExcessHet=3.0103;MLEAC=2,0;MLEAF=1.00,0.00;RAW_MQ=142696.00;ANN=C|synonymous_variant|LOW|hypothetical_protein%2C_conserved|TcBrA4_0107020|transcript|TcBrA4_0107020-RA|protein_coding|1/1|c.927T>C|p.Asp309Asp|927/981|927/981|309/326||,C|upstream_gene_variant|MODIFIER|hypothetical_protein%2C_conserved|TcBrA4_0107030|transcript|TcBrA4_0107030-RA|protein_coding||c.-321T>C|||||321|,C|upstream_gene_variant|MODIFIER|hypothetical_protein|TcBrA4_0107040|transcript|TcBrA4_0107040-RA|protein_coding||c.-3434T>C|||||3434|,C|downstream_gene_variant|MODIFIER|hypothetical_protein%2C_conserved|TcBrA4_0107000|transcript|TcBrA4_0107000-RA|protein_coding||c.*3366T>C|||||3366|,C|downstream_gene_variant|MODIFIER|DNA_polymerase_sigma-like_protein%2C_putative|TcBrA4_0107010|transcript|TcBrA4_0107010-RA|protein_coding||c.*1611T>C|||||1611|	GT:AD:DP:GQ:PL:SB
TcBrA4_Chr9	613669	.	A	C	4146.77	.	DP=100;ExcessHet=3.0103;MLEAC=2,0;MLEAF=1.00,0.00;RAW_MQ=130370.00;ANN=C|upstream_gene_variant|MODIFIER|hypothetical_protein%2C_conserved|TcBrA4_0107030|transcript|TcBrA4_0107030-RA|protein_coding||c.-255A>C|||||255|,C|upstream_gene_variant|MODIFIER|hypothetical_protein|TcBrA4_0107040|transcript|TcBrA4_0107040-RA|protein_coding||c.-3368A>C|||||3368|,C|downstream_gene_variant|MODIFIER|hypothetical_protein%2C_conserved|TcBrA4_0107000|transcript|TcBrA4_0107000-RA|protein_coding||c.*3432A>C|||||3432|,C|downstream_gene_variant|MODIFIER|DNA_polymerase_sigma-like_protein%2C_putative|TcBrA4_0107010|transcript|TcBrA4_0107010-RA|protein_coding||c.*1677A>C|||||1677|,C|downstream_gene_variant|MODIFIER|hypothetical_protein%2C_conserved|TcBrA4_0107020|transcript|TcBrA4_0107020-RA|protein_coding||c.*12A>C|||||12|,C|intergenic_region|MODIFIER|hypothetical_protein%2C_conserved-hypothetical_protein%2C_conserved|TcBrA4_0107020-TcBrA4_0107030|intergenic_region|TcBrA4_0107020-TcBrA4_0107030|||n.613669A>C||||||	GT:AD:DP:GQ:PL:SB
TcBrA4_Chr9	613696	.	A	C	4169.77	.	DP=105;ExcessHet=3.0103;MLEAC=2,0;MLEAF=1.00,0.00;RAW_MQ=125496.00;ANN=C|upstream_gene_variant|MODIFIER|hypothetical_protein%2C_conserved|TcBrA4_0107030|transcript|TcBrA4_0107030-RA|protein_coding||c.-228A>C|||||228|,C|upstream_gene_variant|MODIFIER|hypothetical_protein|TcBrA4_0107040|transcript|TcBrA4_0107040-RA|protein_coding||c.-3341A>C|||||3341|,C|downstream_gene_variant|MODIFIER|hypothetical_protein%2C_conserved|TcBrA4_0107000|transcript|TcBrA4_0107000-RA|protein_coding||c.*3459A>C|||||3459|,C|downstream_gene_variant|MODIFIER|DNA_polymerase_sigma-like_protein%2C_putative|TcBrA4_0107010|transcript|TcBrA4_0107010-RA|protein_coding||c.*1704A>C|||||1704|,C|downstream_gene_variant|MODIFIER|hypothetical_protein%2C_conserved|TcBrA4_0107020|transcript|TcBrA4_0107020-RA|protein_coding||c.*39A>C|||||39|,C|intergenic_region|MODIFIER|hypothetical_protein%2C_conserved-hypothetical_protein%2C_conserved|TcBrA4_0107020-TcBrA4_0107030|intergenic_region|TcBrA4_0107020-TcBrA4_0107030|||n.613696A>C||||||	GT:AD:DP:GQ:PL:SB
TcBrA4_Chr9	613771	.	C	T	2383.77	.	DP=54;ExcessHet=3.0103;MLEAC=2,0;MLEAF=1.00,0.00;RAW_MQ=46064.00;ANN=T|upstream_gene_variant|MODIFIER|hypothetical_protein%2C_conserved|TcBrA4_0107030|transcript|TcBrA4_0107030-RA|protein_coding||c.-153C>T|||||153|,T|upstream_gene_variant|MODIFIER|hypothetical_protein|TcBrA4_0107040|transcript|TcBrA4_0107040-RA|protein_coding||c.-3266C>T|||||3266|,T|downstream_gene_variant|MODIFIER|hypothetical_protein%2C_conserved|TcBrA4_0107000|transcript|TcBrA4_0107000-RA|protein_coding||c.*3534C>T|||||3534|,T|downstream_gene_variant|MODIFIER|DNA_polymerase_sigma-like_protein%2C_putative|TcBrA4_0107010|transcript|TcBrA4_0107010-RA|protein_coding||c.*1779C>T|||||1779|,T|downstream_gene_variant|MODIFIER|hypothetical_protein%2C_conserved|TcBrA4_0107020|transcript|TcBrA4_0107020-RA|protein_coding||c.*114C>T|||||114|,T|intergenic_region|MODIFIER|hypothetical_protein%2C_conserved-hypothetical_protein%2C_conserved|TcBrA4_0107020-TcBrA4_0107030|intergenic_region|TcBrA4_0107020-TcBrA4_0107030|||n.613771C>T||||||	GT:AD:DP:GQ:PGT:PID:PL:SB
TcBrA4_Chr9	613773	.	T	C	2383.77	.	DP=51;ExcessHet=3.0103;MLEAC=2,0;MLEAF=1.00,0.00;RAW_MQ=42335.00;ANN=C|upstream_gene_variant|MODIFIER|hypothetical_protein%2C_conserved|TcBrA4_0107030|transcript|TcBrA4_0107030-RA|protein_coding||c.-151T>C|||||151|,C|upstream_gene_variant|MODIFIER|hypothetical_protein|TcBrA4_0107040|transcript|TcBrA4_0107040-RA|protein_coding||c.-3264T>C|||||3264|,C|downstream_gene_variant|MODIFIER|hypothetical_protein%2C_conserved|TcBrA4_0107000|transcript|TcBrA4_0107000-RA|protein_coding||c.*3536T>C|||||3536|,C|downstream_gene_variant|MODIFIER|DNA_polymerase_sigma-like_protein%2C_putative|TcBrA4_0107010|transcript|TcBrA4_0107010-RA|protein_coding||c.*1781T>C|||||1781|,C|downstream_gene_variant|MODIFIER|hypothetical_protein%2C_conserved|TcBrA4_0107020|transcript|TcBrA4_0107020-RA|protein_coding||c.*116T>C|||||116|,C|intergenic_region|MODIFIER|hypothetical_protein%2C_conserved-hypothetical_protein%2C_conserved|TcBrA4_0107020-TcBrA4_0107030|intergenic_region|TcBrA4_0107020-TcBrA4_0107030|||n.613773T>C||||||	GT:AD:DP:GQ:PGT:PID:PL:SB
TcBrA4_Chr9	613804	.	A	T	1456.77	.	DP=33;ExcessHet=3.0103;MLEAC=2,0;MLEAF=1.00,0.00;RAW_MQ=20680.00;ANN=T|upstream_gene_variant|MODIFIER|hypothetical_protein%2C_conserved|TcBrA4_0107030|transcript|TcBrA4_0107030-RA|protein_coding||c.-120A>T|||||120|,T|upstream_gene_variant|MODIFIER|hypothetical_protein|TcBrA4_0107040|transcript|TcBrA4_0107040-RA|protein_coding||c.-3233A>T|||||3233|,T|downstream_gene_variant|MODIFIER|hypothetical_protein%2C_conserved|TcBrA4_0107000|transcript|TcBrA4_0107000-RA|protein_coding||c.*3567A>T|||||3567|,T|downstream_gene_variant|MODIFIER|DNA_polymerase_sigma-like_protein%2C_putative|TcBrA4_0107010|transcript|TcBrA4_0107010-RA|protein_coding||c.*1812A>T|||||1812|,T|downstream_gene_variant|MODIFIER|hypothetical_protein%2C_conserved|TcBrA4_0107020|transcript|TcBrA4_0107020-RA|protein_coding||c.*147A>T|||||147|,T|intergenic_region|MODIFIER|hypothetical_protein%2C_conserved-hypothetical_protein%2C_conserved|TcBrA4_0107020-TcBrA4_0107030|intergenic_region|TcBrA4_0107020-TcBrA4_0107030|||n.613804A>T||||||	GT:AD:DP:GQ:PGT:PID:PL:SB
TcBrA4_Chr9	613805	.	G	GCTT	1447.73	.	DP=33;ExcessHet=3.0103;MLEAC=2,0;MLEAF=1.00,0.00;RAW_MQ=20680.00;ANN=GCTT|upstream_gene_variant|MODIFIER|hypothetical_protein%2C_conserved|TcBrA4_0107030|transcript|TcBrA4_0107030-RA|protein_coding||c.-119_-118insCTT|||||118|,GCTT|upstream_gene_variant|MODIFIER|hypothetical_protein|TcBrA4_0107040|transcript|TcBrA4_0107040-RA|protein_coding||c.-3232_-3231insCTT|||||3231|,GCTT|downstream_gene_variant|MODIFIER|hypothetical_protein%2C_conserved|TcBrA4_0107000|transcript|TcBrA4_0107000-RA|protein_coding||c.*3568_*3569insCTT|||||3569|,GCTT|downstream_gene_variant|MODIFIER|DNA_polymerase_sigma-like_protein%2C_putative|TcBrA4_0107010|transcript|TcBrA4_0107010-RA|protein_coding||c.*1813_*1814insCTT|||||1814|,GCTT|downstream_gene_variant|MODIFIER|hypothetical_protein%2C_conserved|TcBrA4_0107020|transcript|TcBrA4_0107020-RA|protein_coding||c.*148_*149insCTT|||||149|,GCTT|intergenic_region|MODIFIER|hypothetical_protein%2C_conserved-hypothetical_protein%2C_conserved|TcBrA4_0107020-TcBrA4_0107030|intergenic_region|TcBrA4_0107020-TcBrA4_0107030|||n.613805_613806insCTT||||||	GT:AD:DP:GQ:PGT:PID:PL:SB
TcBrA4_Chr9	613847	.	C	T	628.77	.	DP=13;ExcessHet=3.0103;MLEAC=2,0;MLEAF=1.00,0.00;RAW_MQ=7065.00;ANN=T|upstream_gene_variant|MODIFIER|hypothetical_protein%2C_conserved|TcBrA4_0107030|transcript|TcBrA4_0107030-RA|protein_coding||c.-77C>T|||||77|,T|upstream_gene_variant|MODIFIER|hypothetical_protein|TcBrA4_0107040|transcript|TcBrA4_0107040-RA|protein_coding||c.-3190C>T|||||3190|,T|downstream_gene_variant|MODIFIER|hypothetical_protein%2C_conserved|TcBrA4_0107000|transcript|TcBrA4_0107000-RA|protein_coding||c.*3610C>T|||||3610|,T|downstream_gene_variant|MODIFIER|DNA_polymerase_sigma-like_protein%2C_putative|TcBrA4_0107010|transcript|TcBrA4_0107010-RA|protein_coding||c.*1855C>T|||||1855|,T|downstream_gene_variant|MODIFIER|hypothetical_protein%2C_conserved|TcBrA4_0107020|transcript|TcBrA4_0107020-RA|protein_coding||c.*190C>T|||||190|,T|intergenic_region|MODIFIER|hypothetical_protein%2C_conserved-hypothetical_protein%2C_conserved|TcBrA4_0107020-TcBrA4_0107030|intergenic_region|TcBrA4_0107020-TcBrA4_0107030|||n.613847C>T||||||	GT:AD:DP:GQ:PGT:PID:PL:SB
TcBrA4_Chr9	613964	.	A	G	646.77	.	DP=15;ExcessHet=3.0103;MLEAC=2,0;MLEAF=1.00,0.00;RAW_MQ=9147.00;ANN=G|missense_variant|MODERATE|hypothetical_protein%2C_conserved|TcBrA4_0107030|transcript|TcBrA4_0107030-RA|protein_coding|1/1|c.41A>G|p.Asn14Ser|41/2856|41/2856|14/951||,G|upstream_gene_variant|MODIFIER|hypothetical_protein|TcBrA4_0107040|transcript|TcBrA4_0107040-RA|protein_coding||c.-3073A>G|||||3073|,G|downstream_gene_variant|MODIFIER|hypothetical_protein%2C_conserved|TcBrA4_0107000|transcript|TcBrA4_0107000-RA|protein_coding||c.*3727A>G|||||3727|,G|downstream_gene_variant|MODIFIER|DNA_polymerase_sigma-like_protein%2C_putative|TcBrA4_0107010|transcript|TcBrA4_0107010-RA|protein_coding||c.*1972A>G|||||1972|,G|downstream_gene_variant|MODIFIER|hypothetical_protein%2C_conserved|TcBrA4_0107020|transcript|TcBrA4_0107020-RA|protein_coding||c.*307A>G|||||307|	GT:AD:DP:GQ:PGT:PID:PL:SB
TcBrA4_Chr9	613965	.	C	T	646.77	.	DP=15;ExcessHet=3.0103;MLEAC=2,0;MLEAF=1.00,0.00;RAW_MQ=9147.00;ANN=T|synonymous_variant|LOW|hypothetical_protein%2C_conserved|TcBrA4_0107030|transcript|TcBrA4_0107030-RA|protein_coding|1/1|c.42C>T|p.Asn14Asn|42/2856|42/2856|14/951||,T|upstream_gene_variant|MODIFIER|hypothetical_protein|TcBrA4_0107040|transcript|TcBrA4_0107040-RA|protein_coding||c.-3072C>T|||||3072|,T|downstream_gene_variant|MODIFIER|hypothetical_protein%2C_conserved|TcBrA4_0107000|transcript|TcBrA4_0107000-RA|protein_coding||c.*3728C>T|||||3728|,T|downstream_gene_variant|MODIFIER|DNA_polymerase_sigma-like_protein%2C_putative|TcBrA4_0107010|transcript|TcBrA4_0107010-RA|protein_coding||c.*1973C>T|||||1973|,T|downstream_gene_variant|MODIFIER|hypothetical_protein%2C_conserved|TcBrA4_0107020|transcript|TcBrA4_0107020-RA|protein_coding||c.*308C>T|||||308|	GT:AD:DP:GQ:PGT:PID:PL:SB
TcBrA4_Chr9	613983	.	G	A	421.77	.	DP=10;ExcessHet=3.0103;MLEAC=2,0;MLEAF=1.00,0.00;RAW_MQ=6455.00;ANN=A|synonymous_variant|LOW|hypothetical_protein%2C_conserved|TcBrA4_0107030|transcript|TcBrA4_0107030-RA|protein_coding|1/1|c.60G>A|p.Ala20Ala|60/2856|60/2856|20/951||,A|upstream_gene_variant|MODIFIER|hypothetical_protein|TcBrA4_0107040|transcript|TcBrA4_0107040-RA|protein_coding||c.-3054G>A|||||3054|,A|downstream_gene_variant|MODIFIER|hypothetical_protein%2C_conserved|TcBrA4_0107000|transcript|TcBrA4_0107000-RA|protein_coding||c.*3746G>A|||||3746|,A|downstream_gene_variant|MODIFIER|DNA_polymerase_sigma-like_protein%2C_putative|TcBrA4_0107010|transcript|TcBrA4_0107010-RA|protein_coding||c.*1991G>A|||||1991|,A|downstream_gene_variant|MODIFIER|hypothetical_protein%2C_conserved|TcBrA4_0107020|transcript|TcBrA4_0107020-RA|protein_coding||c.*326G>A|||||326|	GT:AD:DP:GQ:PGT:PID:PL:SB
TcBrA4_Chr9	613985	.	A	C	421.77	.	DP=10;ExcessHet=3.0103;MLEAC=2,0;MLEAF=1.00,0.00;RAW_MQ=6455.00;ANN=C|missense_variant|MODERATE|hypothetical_protein%2C_conserved|TcBrA4_0107030|transcript|TcBrA4_0107030-RA|protein_coding|1/1|c.62A>C|p.Glu21Ala|62/2856|62/2856|21/951||,C|upstream_gene_variant|MODIFIER|hypothetical_protein|TcBrA4_0107040|transcript|TcBrA4_0107040-RA|protein_coding||c.-3052A>C|||||3052|,C|downstream_gene_variant|MODIFIER|hypothetical_protein%2C_conserved|TcBrA4_0107000|transcript|TcBrA4_0107000-RA|protein_coding||c.*3748A>C|||||3748|,C|downstream_gene_variant|MODIFIER|DNA_polymerase_sigma-like_protein%2C_putative|TcBrA4_0107010|transcript|TcBrA4_0107010-RA|protein_coding||c.*1993A>C|||||1993|,C|downstream_gene_variant|MODIFIER|hypothetical_protein%2C_conserved|TcBrA4_0107020|transcript|TcBrA4_0107020-RA|protein_coding||c.*328A>C|||||328|	GT:AD:DP:GQ:PGT:PID:PL:SB
TcBrA4_Chr9	613987	.	G	T	466.77	.	DP=10;ExcessHet=3.0103;MLEAC=2,0;MLEAF=1.00,0.00;RAW_MQ=6455.00;ANN=T|missense_variant|MODERATE|hypothetical_protein%2C_conserved|TcBrA4_0107030|transcript|TcBrA4_0107030-RA|protein_coding|1/1|c.64G>T|p.Ala22Ser|64/2856|64/2856|22/951||,T|upstream_gene_variant|MODIFIER|hypothetical_protein|TcBrA4_0107040|transcript|TcBrA4_0107040-RA|protein_coding||c.-3050G>T|||||3050|,T|downstream_gene_variant|MODIFIER|hypothetical_protein%2C_conserved|TcBrA4_0107000|transcript|TcBrA4_0107000-RA|protein_coding||c.*3750G>T|||||3750|,T|downstream_gene_variant|MODIFIER|DNA_polymerase_sigma-like_protein%2C_putative|TcBrA4_0107010|transcript|TcBrA4_0107010-RA|protein_coding||c.*1995G>T|||||1995|,T|downstream_gene_variant|MODIFIER|hypothetical_protein%2C_conserved|TcBrA4_0107020|transcript|TcBrA4_0107020-RA|protein_coding||c.*330G>T|||||330|	GT:AD:DP:GQ:PGT:PID:PL:SB
TcBrA4_Chr9	613992	.	T	A	466.77	.	DP=10;ExcessHet=3.0103;MLEAC=2,0;MLEAF=1.00,0.00;RAW_MQ=5384.00;ANN=A|missense_variant|MODERATE|hypothetical_protein%2C_conserved|TcBrA4_0107030|transcript|TcBrA4_0107030-RA|protein_coding|1/1|c.69T>A|p.Asn23Lys|69/2856|69/2856|23/951||,A|upstream_gene_variant|MODIFIER|hypothetical_protein|TcBrA4_0107040|transcript|TcBrA4_0107040-RA|protein_coding||c.-3045T>A|||||3045|,A|downstream_gene_variant|MODIFIER|hypothetical_protein%2C_conserved|TcBrA4_0107000|transcript|TcBrA4_0107000-RA|protein_coding||c.*3755T>A|||||3755|,A|downstream_gene_variant|MODIFIER|DNA_polymerase_sigma-like_protein%2C_putative|TcBrA4_0107010|transcript|TcBrA4_0107010-RA|protein_coding||c.*2000T>A|||||2000|,A|downstream_gene_variant|MODIFIER|hypothetical_protein%2C_conserved|TcBrA4_0107020|transcript|TcBrA4_0107020-RA|protein_coding||c.*335T>A|||||335|	GT:AD:DP:GQ:PGT:PID:PL:SB
TcBrA4_Chr9	614002	.	T	C	494.77	.	DP=11;ExcessHet=3.0103;MLEAC=2,0;MLEAF=1.00,0.00;RAW_MQ=5913.00;ANN=C|synonymous_variant|LOW|hypothetical_protein%2C_conserved|TcBrA4_0107030|transcript|TcBrA4_0107030-RA|protein_coding|1/1|c.79T>C|p.Leu27Leu|79/2856|79/2856|27/951||,C|upstream_gene_variant|MODIFIER|hypothetical_protein|TcBrA4_0107040|transcript|TcBrA4_0107040-RA|protein_coding||c.-3035T>C|||||3035|,C|downstream_gene_variant|MODIFIER|hypothetical_protein%2C_conserved|TcBrA4_0107000|transcript|TcBrA4_0107000-RA|protein_coding||c.*3765T>C|||||3765|,C|downstream_gene_variant|MODIFIER|DNA_polymerase_sigma-like_protein%2C_putative|TcBrA4_0107010|transcript|TcBrA4_0107010-RA|protein_coding||c.*2010T>C|||||2010|,C|downstream_gene_variant|MODIFIER|hypothetical_protein%2C_conserved|TcBrA4_0107020|transcript|TcBrA4_0107020-RA|protein_coding||c.*345T>C|||||345|	GT:AD:DP:GQ:PGT:PID:PL:SB
TcBrA4_Chr9	614053	.	T	G	359.78	.	DP=9;ExcessHet=3.0103;MLEAC=2,0;MLEAF=1.00,0.00;RAW_MQ=5996.00;ANN=G|missense_variant|MODERATE|hypothetical_protein%2C_conserved|TcBrA4_0107030|transcript|TcBrA4_0107030-RA|protein_coding|1/1|c.130T>G|p.Ser44Ala|130/2856|130/2856|44/951||,G|upstream_gene_variant|MODIFIER|hypothetical_protein|TcBrA4_0107040|transcript|TcBrA4_0107040-RA|protein_coding||c.-2984T>G|||||2984|,G|downstream_gene_variant|MODIFIER|hypothetical_protein%2C_conserved|TcBrA4_0107000|transcript|TcBrA4_0107000-RA|protein_coding||c.*3816T>G|||||3816|,G|downstream_gene_variant|MODIFIER|DNA_polymerase_sigma-like_protein%2C_putative|TcBrA4_0107010|transcript|TcBrA4_0107010-RA|protein_coding||c.*2061T>G|||||2061|,G|downstream_gene_variant|MODIFIER|hypothetical_protein%2C_conserved|TcBrA4_0107020|transcript|TcBrA4_0107020-RA|protein_coding||c.*396T>G|||||396|	GT:AD:DP:GQ:PGT:PID:PL:SB
TcBrA4_Chr9	614073	.	T	A	466.77	.	DP=9;ExcessHet=3.0103;MLEAC=2,0;MLEAF=1.00,0.00;RAW_MQ=4761.00;ANN=A|synonymous_variant|LOW|hypothetical_protein%2C_conserved|TcBrA4_0107030|transcript|TcBrA4_0107030-RA|protein_coding|1/1|c.150T>A|p.Thr50Thr|150/2856|150/2856|50/951||,A|upstream_gene_variant|MODIFIER|hypothetical_protein|TcBrA4_0107040|transcript|TcBrA4_0107040-RA|protein_coding||c.-2964T>A|||||2964|,A|downstream_gene_variant|MODIFIER|hypothetical_protein%2C_conserved|TcBrA4_0107000|transcript|TcBrA4_0107000-RA|protein_coding||c.*3836T>A|||||3836|,A|downstream_gene_variant|MODIFIER|DNA_polymerase_sigma-like_protein%2C_putative|TcBrA4_0107010|transcript|TcBrA4_0107010-RA|protein_coding||c.*2081T>A|||||2081|,A|downstream_gene_variant|MODIFIER|hypothetical_protein%2C_conserved|TcBrA4_0107020|transcript|TcBrA4_0107020-RA|protein_coding||c.*416T>A|||||416|	GT:AD:DP:GQ:PGT:PID:PL:SB
TcBrA4_Chr9	614091	.	T	C	556.77	.	DP=13;ExcessHet=3.0103;MLEAC=2,0;MLEAF=1.00,0.00;RAW_MQ=6924.00;ANN=C|synonymous_variant|LOW|hypothetical_protein%2C_conserved|TcBrA4_0107030|transcript|TcBrA4_0107030-RA|protein_coding|1/1|c.168T>C|p.Leu56Leu|168/2856|168/2856|56/951||,C|upstream_gene_variant|MODIFIER|hypothetical_protein|TcBrA4_0107040|transcript|TcBrA4_0107040-RA|protein_coding||c.-2946T>C|||||2946|,C|upstream_gene_variant|MODIFIER|ATPase_subunit_9%2C_putative|TcBrA4_0107050|transcript|TcBrA4_0107050-RA|protein_coding||c.-4998T>C|||||4998|,C|downstream_gene_variant|MODIFIER|hypothetical_protein%2C_conserved|TcBrA4_0107000|transcript|TcBrA4_0107000-RA|protein_coding||c.*3854T>C|||||3854|,C|downstream_gene_variant|MODIFIER|DNA_polymerase_sigma-like_protein%2C_putative|TcBrA4_0107010|transcript|TcBrA4_0107010-RA|protein_coding||c.*2099T>C|||||2099|,C|downstream_gene_variant|MODIFIER|hypothetical_protein%2C_conserved|TcBrA4_0107020|transcript|TcBrA4_0107020-RA|protein_coding||c.*434T>C|||||434|	GT:AD:DP:GQ:PGT:PID:PL:SB
TcBrA4_Chr9	614101	.	T	G	691.77	.	DP=15;ExcessHet=3.0103;MLEAC=2,0;MLEAF=1.00,0.00;RAW_MQ=8029.00;ANN=G|missense_variant|MODERATE|hypothetical_protein%2C_conserved|TcBrA4_0107030|transcript|TcBrA4_0107030-RA|protein_coding|1/1|c.178T>G|p.Leu60Val|178/2856|178/2856|60/951||,G|upstream_gene_variant|MODIFIER|hypothetical_protein|TcBrA4_0107040|transcript|TcBrA4_0107040-RA|protein_coding||c.-2936T>G|||||2936|,G|upstream_gene_variant|MODIFIER|ATPase_subunit_9%2C_putative|TcBrA4_0107050|transcript|TcBrA4_0107050-RA|protein_coding||c.-4988T>G|||||4988|,G|downstream_gene_variant|MODIFIER|hypothetical_protein%2C_conserved|TcBrA4_0107000|transcript|TcBrA4_0107000-RA|protein_coding||c.*3864T>G|||||3864|,G|downstream_gene_variant|MODIFIER|DNA_polymerase_sigma-like_protein%2C_putative|TcBrA4_0107010|transcript|TcBrA4_0107010-RA|protein_coding||c.*2109T>G|||||2109|,G|downstream_gene_variant|MODIFIER|hypothetical_protein%2C_conserved|TcBrA4_0107020|transcript|TcBrA4_0107020-RA|protein_coding||c.*444T>G|||||444|	GT:AD:DP:GQ:PGT:PID:PL:SB
TcBrA4_Chr9	614104	.	A	C	716.77	.	DP=16;ExcessHet=3.0103;MLEAC=2,0;MLEAF=1.00,0.00;RAW_MQ=8558.00;ANN=C|missense_variant|MODERATE|hypothetical_protein%2C_conserved|TcBrA4_0107030|transcript|TcBrA4_0107030-RA|protein_coding|1/1|c.181A>C|p.Met61Leu|181/2856|181/2856|61/951||,C|upstream_gene_variant|MODIFIER|hypothetical_protein|TcBrA4_0107040|transcript|TcBrA4_0107040-RA|protein_coding||c.-2933A>C|||||2933|,C|upstream_gene_variant|MODIFIER|ATPase_subunit_9%2C_putative|TcBrA4_0107050|transcript|TcBrA4_0107050-RA|protein_coding||c.-4985A>C|||||4985|,C|downstream_gene_variant|MODIFIER|hypothetical_protein%2C_conserved|TcBrA4_0107000|transcript|TcBrA4_0107000-RA|protein_coding||c.*3867A>C|||||3867|,C|downstream_gene_variant|MODIFIER|DNA_polymerase_sigma-like_protein%2C_putative|TcBrA4_0107010|transcript|TcBrA4_0107010-RA|protein_coding||c.*2112A>C|||||2112|,C|downstream_gene_variant|MODIFIER|hypothetical_protein%2C_conserved|TcBrA4_0107020|transcript|TcBrA4_0107020-RA|protein_coding||c.*447A>C|||||447|	GT:AD:DP:GQ:PGT:PID:PL:SB
TcBrA4_Chr9	614107	.	C	G	740.77	.	DP=17;ExcessHet=3.0103;MLEAC=2,0;MLEAF=1.00,0.00;RAW_MQ=9087.00;ANN=G|missense_variant|MODERATE|hypothetical_protein%2C_conserved|TcBrA4_0107030|transcript|TcBrA4_0107030-RA|protein_coding|1/1|c.184C>G|p.Gln62Glu|184/2856|184/2856|62/951||,G|upstream_gene_variant|MODIFIER|hypothetical_protein|TcBrA4_0107040|transcript|TcBrA4_0107040-RA|protein_coding||c.-2930C>G|||||2930|,G|upstream_gene_variant|MODIFIER|ATPase_subunit_9%2C_putative|TcBrA4_0107050|transcript|TcBrA4_0107050-RA|protein_coding||c.-4982C>G|||||4982|,G|downstream_gene_variant|MODIFIER|hypothetical_protein%2C_conserved|TcBrA4_0107000|transcript|TcBrA4_0107000-RA|protein_coding||c.*3870C>G|||||3870|,G|downstream_gene_variant|MODIFIER|DNA_polymerase_sigma-like_protein%2C_putative|TcBrA4_0107010|transcript|TcBrA4_0107010-RA|protein_coding||c.*2115C>G|||||2115|,G|downstream_gene_variant|MODIFIER|hypothetical_protein%2C_conserved|TcBrA4_0107020|transcript|TcBrA4_0107020-RA|protein_coding||c.*450C>G|||||450|	GT:AD:DP:GQ:PGT:PID:PL:SB
TcBrA4_Chr9	614146	.	T	G	913.77	.	DP=22;ExcessHet=3.0103;MLEAC=2,0;MLEAF=1.00,0.00;RAW_MQ=11873.00;ANN=G|missense_variant|MODERATE|hypothetical_protein%2C_conserved|TcBrA4_0107030|transcript|TcBrA4_0107030-RA|protein_coding|1/1|c.223T>G|p.Trp75Gly|223/2856|223/2856|75/951||,G|upstream_gene_variant|MODIFIER|hypothetical_protein|TcBrA4_0107040|transcript|TcBrA4_0107040-RA|protein_coding||c.-2891T>G|||||2891|,G|upstream_gene_variant|MODIFIER|ATPase_subunit_9%2C_putative|TcBrA4_0107050|transcript|TcBrA4_0107050-RA|protein_coding||c.-4943T>G|||||4943|,G|downstream_gene_variant|MODIFIER|hypothetical_protein%2C_conserved|TcBrA4_0107000|transcript|TcBrA4_0107000-RA|protein_coding||c.*3909T>G|||||3909|,G|downstream_gene_variant|MODIFIER|DNA_polymerase_sigma-like_protein%2C_putative|TcBrA4_0107010|transcript|TcBrA4_0107010-RA|protein_coding||c.*2154T>G|||||2154|,G|downstream_gene_variant|MODIFIER|hypothetical_protein%2C_conserved|TcBrA4_0107020|transcript|TcBrA4_0107020-RA|protein_coding||c.*489T>G|||||489|	GT:AD:DP:GQ:PGT:PID:PL:SB
TcBrA4_Chr9	614154	.	A	G	888.77	.	DP=20;ExcessHet=3.0103;MLEAC=2,0;MLEAF=1.00,0.00;RAW_MQ=10815.00;ANN=G|synonymous_variant|LOW|hypothetical_protein%2C_conserved|TcBrA4_0107030|transcript|TcBrA4_0107030-RA|protein_coding|1/1|c.231A>G|p.Gln77Gln|231/2856|231/2856|77/951||,G|upstream_gene_variant|MODIFIER|hypothetical_protein|TcBrA4_0107040|transcript|TcBrA4_0107040-RA|protein_coding||c.-2883A>G|||||2883|,G|upstream_gene_variant|MODIFIER|ATPase_subunit_9%2C_putative|TcBrA4_0107050|transcript|TcBrA4_0107050-RA|protein_coding||c.-4935A>G|||||4935|,G|downstream_gene_variant|MODIFIER|hypothetical_protein%2C_conserved|TcBrA4_0107000|transcript|TcBrA4_0107000-RA|protein_coding||c.*3917A>G|||||3917|,G|downstream_gene_variant|MODIFIER|DNA_polymerase_sigma-like_protein%2C_putative|TcBrA4_0107010|transcript|TcBrA4_0107010-RA|protein_coding||c.*2162A>G|||||2162|,G|downstream_gene_variant|MODIFIER|hypothetical_protein%2C_conserved|TcBrA4_0107020|transcript|TcBrA4_0107020-RA|protein_coding||c.*497A>G|||||497|	GT:AD:DP:GQ:PGT:PID:PL:SB
TcBrA4_Chr9	614236	.	A	T	322.78	.	DP=9;ExcessHet=3.0103;MLEAC=2,0;MLEAF=1.00,0.00;RAW_MQ=4949.00;ANN=T|missense_variant|MODERATE|hypothetical_protein%2C_conserved|TcBrA4_0107030|transcript|TcBrA4_0107030-RA|protein_coding|1/1|c.313A>T|p.Ile105Phe|313/2856|313/2856|105/951||,T|upstream_gene_variant|MODIFIER|hypothetical_protein|TcBrA4_0107040|transcript|TcBrA4_0107040-RA|protein_coding||c.-2801A>T|||||2801|,T|upstream_gene_variant|MODIFIER|ATPase_subunit_9%2C_putative|TcBrA4_0107050|transcript|TcBrA4_0107050-RA|protein_coding||c.-4853A>T|||||4853|,T|downstream_gene_variant|MODIFIER|hypothetical_protein%2C_conserved|TcBrA4_0107000|transcript|TcBrA4_0107000-RA|protein_coding||c.*3999A>T|||||3999|,T|downstream_gene_variant|MODIFIER|DNA_polymerase_sigma-like_protein%2C_putative|TcBrA4_0107010|transcript|TcBrA4_0107010-RA|protein_coding||c.*2244A>T|||||2244|,T|downstream_gene_variant|MODIFIER|hypothetical_protein%2C_conserved|TcBrA4_0107020|transcript|TcBrA4_0107020-RA|protein_coding||c.*579A>T|||||579|	GT:AD:DP:GQ:PGT:PID:PL:SB
TcBrA4_Chr9	614435	.	C	T	1386.77	.	DP=32;ExcessHet=3.0103;MLEAC=2,0;MLEAF=1.00,0.00;RAW_MQ=21588.00;ANN=T|missense_variant|MODERATE|hypothetical_protein%2C_conserved|TcBrA4_0107030|transcript|TcBrA4_0107030-RA|protein_coding|1/1|c.512C>T|p.Ser171Phe|512/2856|512/2856|171/951||,T|upstream_gene_variant|MODIFIER|hypothetical_protein|TcBrA4_0107040|transcript|TcBrA4_0107040-RA|protein_coding||c.-2602C>T|||||2602|,T|upstream_gene_variant|MODIFIER|ATPase_subunit_9%2C_putative|TcBrA4_0107050|transcript|TcBrA4_0107050-RA|protein_coding||c.-4654C>T|||||4654|,T|downstream_gene_variant|MODIFIER|hypothetical_protein%2C_conserved|TcBrA4_0107000|transcript|TcBrA4_0107000-RA|protein_coding||c.*4198C>T|||||4198|,T|downstream_gene_variant|MODIFIER|DNA_polymerase_sigma-like_protein%2C_putative|TcBrA4_0107010|transcript|TcBrA4_0107010-RA|protein_coding||c.*2443C>T|||||2443|,T|downstream_gene_variant|MODIFIER|hypothetical_protein%2C_conserved|TcBrA4_0107020|transcript|TcBrA4_0107020-RA|protein_coding||c.*778C>T|||||778|	GT:AD:DP:GQ:PGT:PID:PL:SB
TcBrA4_Chr9	614440	.	A	G	1460.77	.	DP=31;ExcessHet=3.0103;MLEAC=2,0;MLEAF=1.00,0.00;RAW_MQ=21153.00;ANN=G|missense_variant|MODERATE|hypothetical_protein%2C_conserved|TcBrA4_0107030|transcript|TcBrA4_0107030-RA|protein_coding|1/1|c.517A>G|p.Ser173Gly|517/2856|517/2856|173/951||,G|upstream_gene_variant|MODIFIER|hypothetical_protein|TcBrA4_0107040|transcript|TcBrA4_0107040-RA|protein_coding||c.-2597A>G|||||2597|,G|upstream_gene_variant|MODIFIER|ATPase_subunit_9%2C_putative|TcBrA4_0107050|transcript|TcBrA4_0107050-RA|protein_coding||c.-4649A>G|||||4649|,G|downstream_gene_variant|MODIFIER|hypothetical_protein%2C_conserved|TcBrA4_0107000|transcript|TcBrA4_0107000-RA|protein_coding||c.*4203A>G|||||4203|,G|downstream_gene_variant|MODIFIER|DNA_polymerase_sigma-like_protein%2C_putative|TcBrA4_0107010|transcript|TcBrA4_0107010-RA|protein_coding||c.*2448A>G|||||2448|,G|downstream_gene_variant|MODIFIER|hypothetical_protein%2C_conserved|TcBrA4_0107020|transcript|TcBrA4_0107020-RA|protein_coding||c.*783A>G|||||783|	GT:AD:DP:GQ:PGT:PID:PL:SB
TcBrA4_Chr9	614443	.	A	G	1422.77	.	DP=33;ExcessHet=3.0103;MLEAC=2,0;MLEAF=1.00,0.00;RAW_MQ=22258.00;ANN=G|missense_variant|MODERATE|hypothetical_protein%2C_conserved|TcBrA4_0107030|transcript|TcBrA4_0107030-RA|protein_coding|1/1|c.520A>G|p.Ile174Val|520/2856|520/2856|174/951||,G|upstream_gene_variant|MODIFIER|hypothetical_protein|TcBrA4_0107040|transcript|TcBrA4_0107040-RA|protein_coding||c.-2594A>G|||||2594|,G|upstream_gene_variant|MODIFIER|ATPase_subunit_9%2C_putative|TcBrA4_0107050|transcript|TcBrA4_0107050-RA|protein_coding||c.-4646A>G|||||4646|,G|downstream_gene_variant|MODIFIER|hypothetical_protein%2C_conserved|TcBrA4_0107000|transcript|TcBrA4_0107000-RA|protein_coding||c.*4206A>G|||||4206|,G|downstream_gene_variant|MODIFIER|DNA_polymerase_sigma-like_protein%2C_putative|TcBrA4_0107010|transcript|TcBrA4_0107010-RA|protein_coding||c.*2451A>G|||||2451|,G|downstream_gene_variant|MODIFIER|hypothetical_protein%2C_conserved|TcBrA4_0107020|transcript|TcBrA4_0107020-RA|protein_coding||c.*786A>G|||||786|	GT:AD:DP:GQ:PGT:PID:PL:SB
TcBrA4_Chr9	614461	.	G	A	1861.77	.	DP=40;ExcessHet=3.0103;MLEAC=2,0;MLEAF=1.00,0.00;RAW_MQ=28244.00;ANN=A|missense_variant|MODERATE|hypothetical_protein%2C_conserved|TcBrA4_0107030|transcript|TcBrA4_0107030-RA|protein_coding|1/1|c.538G>A|p.Ala180Thr|538/2856|538/2856|180/951||,A|upstream_gene_variant|MODIFIER|hypothetical_protein|TcBrA4_0107040|transcript|TcBrA4_0107040-RA|protein_coding||c.-2576G>A|||||2576|,A|upstream_gene_variant|MODIFIER|ATPase_subunit_9%2C_putative|TcBrA4_0107050|transcript|TcBrA4_0107050-RA|protein_coding||c.-4628G>A|||||4628|,A|downstream_gene_variant|MODIFIER|hypothetical_protein%2C_conserved|TcBrA4_0107000|transcript|TcBrA4_0107000-RA|protein_coding||c.*4224G>A|||||4224|,A|downstream_gene_variant|MODIFIER|DNA_polymerase_sigma-like_protein%2C_putative|TcBrA4_0107010|transcript|TcBrA4_0107010-RA|protein_coding||c.*2469G>A|||||2469|,A|downstream_gene_variant|MODIFIER|hypothetical_protein%2C_conserved|TcBrA4_0107020|transcript|TcBrA4_0107020-RA|protein_coding||c.*804G>A|||||804|	GT:AD:DP:GQ:PGT:PID:PL:SB
TcBrA4_Chr9	614469	.	G	T	1950.77	.	DP=45;ExcessHet=3.0103;MLEAC=2,0;MLEAF=1.00,0.00;RAW_MQ=34102.00;ANN=T|synonymous_variant|LOW|hypothetical_protein%2C_conserved|TcBrA4_0107030|transcript|TcBrA4_0107030-RA|protein_coding|1/1|c.546G>T|p.Leu182Leu|546/2856|546/2856|182/951||,T|upstream_gene_variant|MODIFIER|hypothetical_protein|TcBrA4_0107040|transcript|TcBrA4_0107040-RA|protein_coding||c.-2568G>T|||||2568|,T|upstream_gene_variant|MODIFIER|ATPase_subunit_9%2C_putative|TcBrA4_0107050|transcript|TcBrA4_0107050-RA|protein_coding||c.-4620G>T|||||4620|,T|downstream_gene_variant|MODIFIER|hypothetical_protein%2C_conserved|TcBrA4_0107000|transcript|TcBrA4_0107000-RA|protein_coding||c.*4232G>T|||||4232|,T|downstream_gene_variant|MODIFIER|DNA_polymerase_sigma-like_protein%2C_putative|TcBrA4_0107010|transcript|TcBrA4_0107010-RA|protein_coding||c.*2477G>T|||||2477|,T|downstream_gene_variant|MODIFIER|hypothetical_protein%2C_conserved|TcBrA4_0107020|transcript|TcBrA4_0107020-RA|protein_coding||c.*812G>T|||||812|	GT:AD:DP:GQ:PGT:PID:PL:SB
TcBrA4_Chr9	614494	.	A	G	1646.77	.	DP=57;ExcessHet=3.0103;MLEAC=2,0;MLEAF=1.00,0.00;RAW_MQ=49065.00;ANN=G|missense_variant|MODERATE|hypothetical_protein%2C_conserved|TcBrA4_0107030|transcript|TcBrA4_0107030-RA|protein_coding|1/1|c.571A>G|p.Thr191Ala|571/2856|571/2856|191/951||,G|upstream_gene_variant|MODIFIER|hypothetical_protein|TcBrA4_0107040|transcript|TcBrA4_0107040-RA|protein_coding||c.-2543A>G|||||2543|,G|upstream_gene_variant|MODIFIER|ATPase_subunit_9%2C_putative|TcBrA4_0107050|transcript|TcBrA4_0107050-RA|protein_coding||c.-4595A>G|||||4595|,G|downstream_gene_variant|MODIFIER|hypothetical_protein%2C_conserved|TcBrA4_0107000|transcript|TcBrA4_0107000-RA|protein_coding||c.*4257A>G|||||4257|,G|downstream_gene_variant|MODIFIER|DNA_polymerase_sigma-like_protein%2C_putative|TcBrA4_0107010|transcript|TcBrA4_0107010-RA|protein_coding||c.*2502A>G|||||2502|,G|downstream_gene_variant|MODIFIER|hypothetical_protein%2C_conserved|TcBrA4_0107020|transcript|TcBrA4_0107020-RA|protein_coding||c.*837A>G|||||837|	GT:AD:DP:GQ:PL:SB
TcBrA4_Chr9	614604	.	A	G	3185.77	.	DP=72;ExcessHet=3.0103;MLEAC=2,0;MLEAF=1.00,0.00;RAW_MQ=69344.00;ANN=G|synonymous_variant|LOW|hypothetical_protein%2C_conserved|TcBrA4_0107030|transcript|TcBrA4_0107030-RA|protein_coding|1/1|c.681A>G|p.Thr227Thr|681/2856|681/2856|227/951||,G|upstream_gene_variant|MODIFIER|hypothetical_protein|TcBrA4_0107040|transcript|TcBrA4_0107040-RA|protein_coding||c.-2433A>G|||||2433|,G|upstream_gene_variant|MODIFIER|ATPase_subunit_9%2C_putative|TcBrA4_0107050|transcript|TcBrA4_0107050-RA|protein_coding||c.-4485A>G|||||4485|,G|downstream_gene_variant|MODIFIER|hypothetical_protein%2C_conserved|TcBrA4_0107000|transcript|TcBrA4_0107000-RA|protein_coding||c.*4367A>G|||||4367|,G|downstream_gene_variant|MODIFIER|DNA_polymerase_sigma-like_protein%2C_putative|TcBrA4_0107010|transcript|TcBrA4_0107010-RA|protein_coding||c.*2612A>G|||||2612|,G|downstream_gene_variant|MODIFIER|hypothetical_protein%2C_conserved|TcBrA4_0107020|transcript|TcBrA4_0107020-RA|protein_coding||c.*947A>G|||||947|	GT:AD:DP:GQ:PGT:PID:PL:SB
TcBrA4_Chr9	614610	.	A	T	3104.77	.	DP=70;ExcessHet=3.0103;MLEAC=2,0;MLEAF=1.00,0.00;RAW_MQ=68192.00;ANN=T|missense_variant|MODERATE|hypothetical_protein%2C_conserved|TcBrA4_0107030|transcript|TcBrA4_0107030-RA|protein_coding|1/1|c.687A>T|p.Leu229Phe|687/2856|687/2856|229/951||,T|upstream_gene_variant|MODIFIER|hypothetical_protein|TcBrA4_0107040|transcript|TcBrA4_0107040-RA|protein_coding||c.-2427A>T|||||2427|,T|upstream_gene_variant|MODIFIER|ATPase_subunit_9%2C_putative|TcBrA4_0107050|transcript|TcBrA4_0107050-RA|protein_coding||c.-4479A>T|||||4479|,T|downstream_gene_variant|MODIFIER|hypothetical_protein%2C_conserved|TcBrA4_0107000|transcript|TcBrA4_0107000-RA|protein_coding||c.*4373A>T|||||4373|,T|downstream_gene_variant|MODIFIER|DNA_polymerase_sigma-like_protein%2C_putative|TcBrA4_0107010|transcript|TcBrA4_0107010-RA|protein_coding||c.*2618A>T|||||2618|,T|downstream_gene_variant|MODIFIER|hypothetical_protein%2C_conserved|TcBrA4_0107020|transcript|TcBrA4_0107020-RA|protein_coding||c.*953A>T|||||953|	GT:AD:DP:GQ:PGT:PID:PL:SB
TcBrA4_Chr9	614645	.	C	T	1652.77	.	DP=56;ExcessHet=3.0103;MLEAC=2,0;MLEAF=1.00,0.00;RAW_MQ=50123.00;ANN=T|missense_variant|MODERATE|hypothetical_protein%2C_conserved|TcBrA4_0107030|transcript|TcBrA4_0107030-RA|protein_coding|1/1|c.722C>T|p.Thr241Met|722/2856|722/2856|241/951||,T|upstream_gene_variant|MODIFIER|hypothetical_protein|TcBrA4_0107040|transcript|TcBrA4_0107040-RA|protein_coding||c.-2392C>T|||||2392|,T|upstream_gene_variant|MODIFIER|ATPase_subunit_9%2C_putative|TcBrA4_0107050|transcript|TcBrA4_0107050-RA|protein_coding||c.-4444C>T|||||4444|,T|downstream_gene_variant|MODIFIER|hypothetical_protein%2C_conserved|TcBrA4_0107000|transcript|TcBrA4_0107000-RA|protein_coding||c.*4408C>T|||||4408|,T|downstream_gene_variant|MODIFIER|DNA_polymerase_sigma-like_protein%2C_putative|TcBrA4_0107010|transcript|TcBrA4_0107010-RA|protein_coding||c.*2653C>T|||||2653|,T|downstream_gene_variant|MODIFIER|hypothetical_protein%2C_conserved|TcBrA4_0107020|transcript|TcBrA4_0107020-RA|protein_coding||c.*988C>T|||||988|	GT:AD:DP:GQ:PL:SB
TcBrA4_Chr9	614700	.	A	T	1430.77	.	DP=40;ExcessHet=3.0103;MLEAC=2,0;MLEAF=1.00,0.00;RAW_MQ=35694.00;ANN=T|synonymous_variant|LOW|hypothetical_protein%2C_conserved|TcBrA4_0107030|transcript|TcBrA4_0107030-RA|protein_coding|1/1|c.777A>T|p.Arg259Arg|777/2856|777/2856|259/951||,T|upstream_gene_variant|MODIFIER|hypothetical_protein|TcBrA4_0107040|transcript|TcBrA4_0107040-RA|protein_coding||c.-2337A>T|||||2337|,T|upstream_gene_variant|MODIFIER|ATPase_subunit_9%2C_putative|TcBrA4_0107050|transcript|TcBrA4_0107050-RA|protein_coding||c.-4389A>T|||||4389|,T|downstream_gene_variant|MODIFIER|hypothetical_protein%2C_conserved|TcBrA4_0107000|transcript|TcBrA4_0107000-RA|protein_coding||c.*4463A>T|||||4463|,T|downstream_gene_variant|MODIFIER|DNA_polymerase_sigma-like_protein%2C_putative|TcBrA4_0107010|transcript|TcBrA4_0107010-RA|protein_coding||c.*2708A>T|||||2708|,T|downstream_gene_variant|MODIFIER|hypothetical_protein%2C_conserved|TcBrA4_0107020|transcript|TcBrA4_0107020-RA|protein_coding||c.*1043A>T|||||1043|	GT:AD:DP:GQ:PL:SB
TcBrA4_Chr9	614727	.	A	C	1122.77	.	DP=26;ExcessHet=3.0103;MLEAC=2,0;MLEAF=1.00,0.00;RAW_MQ=19579.00;ANN=C|missense_variant|MODERATE|hypothetical_protein%2C_conserved|TcBrA4_0107030|transcript|TcBrA4_0107030-RA|protein_coding|1/1|c.804A>C|p.Gln268His|804/2856|804/2856|268/951||,C|upstream_gene_variant|MODIFIER|hypothetical_protein|TcBrA4_0107040|transcript|TcBrA4_0107040-RA|protein_coding||c.-2310A>C|||||2310|,C|upstream_gene_variant|MODIFIER|ATPase_subunit_9%2C_putative|TcBrA4_0107050|transcript|TcBrA4_0107050-RA|protein_coding||c.-4362A>C|||||4362|,C|downstream_gene_variant|MODIFIER|hypothetical_protein%2C_conserved|TcBrA4_0107000|transcript|TcBrA4_0107000-RA|protein_coding||c.*4490A>C|||||4490|,C|downstream_gene_variant|MODIFIER|DNA_polymerase_sigma-like_protein%2C_putative|TcBrA4_0107010|transcript|TcBrA4_0107010-RA|protein_coding||c.*2735A>C|||||2735|,C|downstream_gene_variant|MODIFIER|hypothetical_protein%2C_conserved|TcBrA4_0107020|transcript|TcBrA4_0107020-RA|protein_coding||c.*1070A>C|||||1070|	GT:AD:DP:GQ:PGT:PID:PL:SB
TcBrA4_Chr9	614732	.	G	A	1138.77	.	DP=25;ExcessHet=3.0103;MLEAC=2,0;MLEAF=1.00,0.00;RAW_MQ=17979.00;ANN=A|missense_variant|MODERATE|hypothetical_protein%2C_conserved|TcBrA4_0107030|transcript|TcBrA4_0107030-RA|protein_coding|1/1|c.809G>A|p.Arg270Lys|809/2856|809/2856|270/951||,A|upstream_gene_variant|MODIFIER|hypothetical_protein|TcBrA4_0107040|transcript|TcBrA4_0107040-RA|protein_coding||c.-2305G>A|||||2305|,A|upstream_gene_variant|MODIFIER|ATPase_subunit_9%2C_putative|TcBrA4_0107050|transcript|TcBrA4_0107050-RA|protein_coding||c.-4357G>A|||||4357|,A|downstream_gene_variant|MODIFIER|hypothetical_protein%2C_conserved|TcBrA4_0107000|transcript|TcBrA4_0107000-RA|protein_coding||c.*4495G>A|||||4495|,A|downstream_gene_variant|MODIFIER|DNA_polymerase_sigma-like_protein%2C_putative|TcBrA4_0107010|transcript|TcBrA4_0107010-RA|protein_coding||c.*2740G>A|||||2740|,A|downstream_gene_variant|MODIFIER|hypothetical_protein%2C_conserved|TcBrA4_0107020|transcript|TcBrA4_0107020-RA|protein_coding||c.*1075G>A|||||1075|	GT:AD:DP:GQ:PGT:PID:PL:SB
TcBrA4_Chr9	614744	.	A	C	1096.77	.	DP=25;ExcessHet=3.0103;MLEAC=2,0;MLEAF=1.00,0.00;RAW_MQ=15790.00;ANN=C|missense_variant|MODERATE|hypothetical_protein%2C_conserved|TcBrA4_0107030|transcript|TcBrA4_0107030-RA|protein_coding|1/1|c.821A>C|p.Asn274Thr|821/2856|821/2856|274/951||,C|upstream_gene_variant|MODIFIER|hypothetical_protein|TcBrA4_0107040|transcript|TcBrA4_0107040-RA|protein_coding||c.-2293A>C|||||2293|,C|upstream_gene_variant|MODIFIER|ATPase_subunit_9%2C_putative|TcBrA4_0107050|transcript|TcBrA4_0107050-RA|protein_coding||c.-4345A>C|||||4345|,C|downstream_gene_variant|MODIFIER|hypothetical_protein%2C_conserved|TcBrA4_0107000|transcript|TcBrA4_0107000-RA|protein_coding||c.*4507A>C|||||4507|,C|downstream_gene_variant|MODIFIER|DNA_polymerase_sigma-like_protein%2C_putative|TcBrA4_0107010|transcript|TcBrA4_0107010-RA|protein_coding||c.*2752A>C|||||2752|,C|downstream_gene_variant|MODIFIER|hypothetical_protein%2C_conserved|TcBrA4_0107020|transcript|TcBrA4_0107020-RA|protein_coding||c.*1087A>C|||||1087|	GT:AD:DP:GQ:PGT:PID:PL:SB
TcBrA4_Chr9	614749	.	G	T	1096.77	.	DP=25;ExcessHet=3.0103;MLEAC=2,0;MLEAF=1.00,0.00;RAW_MQ=15790.00;ANN=T|missense_variant|MODERATE|hypothetical_protein%2C_conserved|TcBrA4_0107030|transcript|TcBrA4_0107030-RA|protein_coding|1/1|c.826G>T|p.Ala276Ser|826/2856|826/2856|276/951||,T|upstream_gene_variant|MODIFIER|hypothetical_protein|TcBrA4_0107040|transcript|TcBrA4_0107040-RA|protein_coding||c.-2288G>T|||||2288|,T|upstream_gene_variant|MODIFIER|ATPase_subunit_9%2C_putative|TcBrA4_0107050|transcript|TcBrA4_0107050-RA|protein_coding||c.-4340G>T|||||4340|,T|downstream_gene_variant|MODIFIER|hypothetical_protein%2C_conserved|TcBrA4_0107000|transcript|TcBrA4_0107000-RA|protein_coding||c.*4512G>T|||||4512|,T|downstream_gene_variant|MODIFIER|DNA_polymerase_sigma-like_protein%2C_putative|TcBrA4_0107010|transcript|TcBrA4_0107010-RA|protein_coding||c.*2757G>T|||||2757|,T|downstream_gene_variant|MODIFIER|hypothetical_protein%2C_conserved|TcBrA4_0107020|transcript|TcBrA4_0107020-RA|protein_coding||c.*1092G>T|||||1092|	GT:AD:DP:GQ:PGT:PID:PL:SB
TcBrA4_Chr9	614775	.	T	G	775.77	.	DP=19;ExcessHet=3.0103;MLEAC=2,0;MLEAF=1.00,0.00;RAW_MQ=10333.00;ANN=G|synonymous_variant|LOW|hypothetical_protein%2C_conserved|TcBrA4_0107030|transcript|TcBrA4_0107030-RA|protein_coding|1/1|c.852T>G|p.Pro284Pro|852/2856|852/2856|284/951||,G|upstream_gene_variant|MODIFIER|hypothetical_protein|TcBrA4_0107040|transcript|TcBrA4_0107040-RA|protein_coding||c.-2262T>G|||||2262|,G|upstream_gene_variant|MODIFIER|ATPase_subunit_9%2C_putative|TcBrA4_0107050|transcript|TcBrA4_0107050-RA|protein_coding||c.-4314T>G|||||4314|,G|downstream_gene_variant|MODIFIER|hypothetical_protein%2C_conserved|TcBrA4_0107000|transcript|TcBrA4_0107000-RA|protein_coding||c.*4538T>G|||||4538|,G|downstream_gene_variant|MODIFIER|DNA_polymerase_sigma-like_protein%2C_putative|TcBrA4_0107010|transcript|TcBrA4_0107010-RA|protein_coding||c.*2783T>G|||||2783|,G|downstream_gene_variant|MODIFIER|hypothetical_protein%2C_conserved|TcBrA4_0107020|transcript|TcBrA4_0107020-RA|protein_coding||c.*1118T>G|||||1118|	GT:AD:DP:GQ:PGT:PID:PL:SB
TcBrA4_Chr9	614784	.	T	C	720.77	.	DP=16;ExcessHet=3.0103;MLEAC=2,0;MLEAF=1.00,0.00;RAW_MQ=8699.00;ANN=C|synonymous_variant|LOW|hypothetical_protein%2C_conserved|TcBrA4_0107030|transcript|TcBrA4_0107030-RA|protein_coding|1/1|c.861T>C|p.Phe287Phe|861/2856|861/2856|287/951||,C|upstream_gene_variant|MODIFIER|hypothetical_protein|TcBrA4_0107040|transcript|TcBrA4_0107040-RA|protein_coding||c.-2253T>C|||||2253|,C|upstream_gene_variant|MODIFIER|ATPase_subunit_9%2C_putative|TcBrA4_0107050|transcript|TcBrA4_0107050-RA|protein_coding||c.-4305T>C|||||4305|,C|downstream_gene_variant|MODIFIER|hypothetical_protein%2C_conserved|TcBrA4_0107000|transcript|TcBrA4_0107000-RA|protein_coding||c.*4547T>C|||||4547|,C|downstream_gene_variant|MODIFIER|DNA_polymerase_sigma-like_protein%2C_putative|TcBrA4_0107010|transcript|TcBrA4_0107010-RA|protein_coding||c.*2792T>C|||||2792|,C|downstream_gene_variant|MODIFIER|hypothetical_protein%2C_conserved|TcBrA4_0107020|transcript|TcBrA4_0107020-RA|protein_coding||c.*1127T>C|||||1127|	GT:AD:DP:GQ:PGT:PID:PL:SB
TcBrA4_Chr9	614800	.	G	A	511.77	.	DP=12;ExcessHet=3.0103;MLEAC=2,0;MLEAF=1.00,0.00;RAW_MQ=6442.00;ANN=A|missense_variant|MODERATE|hypothetical_protein%2C_conserved|TcBrA4_0107030|transcript|TcBrA4_0107030-RA|protein_coding|1/1|c.877G>A|p.Ala293Thr|877/2856|877/2856|293/951||,A|upstream_gene_variant|MODIFIER|hypothetical_protein|TcBrA4_0107040|transcript|TcBrA4_0107040-RA|protein_coding||c.-2237G>A|||||2237|,A|upstream_gene_variant|MODIFIER|ATPase_subunit_9%2C_putative|TcBrA4_0107050|transcript|TcBrA4_0107050-RA|protein_coding||c.-4289G>A|||||4289|,A|downstream_gene_variant|MODIFIER|hypothetical_protein%2C_conserved|TcBrA4_0107000|transcript|TcBrA4_0107000-RA|protein_coding||c.*4563G>A|||||4563|,A|downstream_gene_variant|MODIFIER|DNA_polymerase_sigma-like_protein%2C_putative|TcBrA4_0107010|transcript|TcBrA4_0107010-RA|protein_coding||c.*2808G>A|||||2808|,A|downstream_gene_variant|MODIFIER|hypothetical_protein%2C_conserved|TcBrA4_0107020|transcript|TcBrA4_0107020-RA|protein_coding||c.*1143G>A|||||1143|	GT:AD:DP:GQ:PGT:PID:PL:SB
TcBrA4_Chr9	614805	.	G	A	511.77	.	DP=11;ExcessHet=3.0103;MLEAC=2,0;MLEAF=1.00,0.00;RAW_MQ=5913.00;ANN=A|synonymous_variant|LOW|hypothetical_protein%2C_conserved|TcBrA4_0107030|transcript|TcBrA4_0107030-RA|protein_coding|1/1|c.882G>A|p.Val294Val|882/2856|882/2856|294/951||,A|upstream_gene_variant|MODIFIER|hypothetical_protein|TcBrA4_0107040|transcript|TcBrA4_0107040-RA|protein_coding||c.-2232G>A|||||2232|,A|upstream_gene_variant|MODIFIER|ATPase_subunit_9%2C_putative|TcBrA4_0107050|transcript|TcBrA4_0107050-RA|protein_coding||c.-4284G>A|||||4284|,A|downstream_gene_variant|MODIFIER|hypothetical_protein%2C_conserved|TcBrA4_0107000|transcript|TcBrA4_0107000-RA|protein_coding||c.*4568G>A|||||4568|,A|downstream_gene_variant|MODIFIER|DNA_polymerase_sigma-like_protein%2C_putative|TcBrA4_0107010|transcript|TcBrA4_0107010-RA|protein_coding||c.*2813G>A|||||2813|,A|downstream_gene_variant|MODIFIER|hypothetical_protein%2C_conserved|TcBrA4_0107020|transcript|TcBrA4_0107020-RA|protein_coding||c.*1148G>A|||||1148|	GT:AD:DP:GQ:PGT:PID:PL:SB
TcBrA4_Chr9	615123	.	A	C	296.78	.	DP=8;ExcessHet=3.0103;MLEAC=2,0;MLEAF=1.00,0.00;RAW_MQ=4279.00;ANN=C|missense_variant|MODERATE|hypothetical_protein%2C_conserved|TcBrA4_0107030|transcript|TcBrA4_0107030-RA|protein_coding|1/1|c.1200A>C|p.Leu400Phe|1200/2856|1200/2856|400/951||,C|upstream_gene_variant|MODIFIER|hypothetical_protein|TcBrA4_0107040|transcript|TcBrA4_0107040-RA|protein_coding||c.-1914A>C|||||1914|,C|upstream_gene_variant|MODIFIER|ATPase_subunit_9%2C_putative|TcBrA4_0107050|transcript|TcBrA4_0107050-RA|protein_coding||c.-3966A>C|||||3966|,C|upstream_gene_variant|MODIFIER|hypothetical_protein%2C_conserved|TcBrA4_0107060|transcript|TcBrA4_0107060-RA|protein_coding||c.-4964A>C|||||4964|,C|downstream_gene_variant|MODIFIER|hypothetical_protein%2C_conserved|TcBrA4_0107000|transcript|TcBrA4_0107000-RA|protein_coding||c.*4886A>C|||||4886|,C|downstream_gene_variant|MODIFIER|DNA_polymerase_sigma-like_protein%2C_putative|TcBrA4_0107010|transcript|TcBrA4_0107010-RA|protein_coding||c.*3131A>C|||||3131|,C|downstream_gene_variant|MODIFIER|hypothetical_protein%2C_conserved|TcBrA4_0107020|transcript|TcBrA4_0107020-RA|protein_coding||c.*1466A>C|||||1466|	GT:AD:DP:GQ:PGT:PID:PL:SB
TcBrA4_Chr9	615147	.	A	C	736.77	.	DP=16;ExcessHet=3.0103;MLEAC=2,0;MLEAF=1.00,0.00;RAW_MQ=11865.00;ANN=C|synonymous_variant|LOW|hypothetical_protein%2C_conserved|TcBrA4_0107030|transcript|TcBrA4_0107030-RA|protein_coding|1/1|c.1224A>C|p.Ser408Ser|1224/2856|1224/2856|408/951||,C|upstream_gene_variant|MODIFIER|hypothetical_protein|TcBrA4_0107040|transcript|TcBrA4_0107040-RA|protein_coding||c.-1890A>C|||||1890|,C|upstream_gene_variant|MODIFIER|ATPase_subunit_9%2C_putative|TcBrA4_0107050|transcript|TcBrA4_0107050-RA|protein_coding||c.-3942A>C|||||3942|,C|upstream_gene_variant|MODIFIER|hypothetical_protein%2C_conserved|TcBrA4_0107060|transcript|TcBrA4_0107060-RA|protein_coding||c.-4940A>C|||||4940|,C|downstream_gene_variant|MODIFIER|hypothetical_protein%2C_conserved|TcBrA4_0107000|transcript|TcBrA4_0107000-RA|protein_coding||c.*4910A>C|||||4910|,C|downstream_gene_variant|MODIFIER|DNA_polymerase_sigma-like_protein%2C_putative|TcBrA4_0107010|transcript|TcBrA4_0107010-RA|protein_coding||c.*3155A>C|||||3155|,C|downstream_gene_variant|MODIFIER|hypothetical_protein%2C_conserved|TcBrA4_0107020|transcript|TcBrA4_0107020-RA|protein_coding||c.*1490A>C|||||1490|	GT:AD:DP:GQ:PGT:PID:PL:SB
TcBrA4_Chr9	615155	.	G	A	916.77	.	DP=19;ExcessHet=3.0103;MLEAC=2,0;MLEAF=1.00,0.00;RAW_MQ=13546.00;ANN=A|missense_variant|MODERATE|hypothetical_protein%2C_conserved|TcBrA4_0107030|transcript|TcBrA4_0107030-RA|protein_coding|1/1|c.1232G>A|p.Gly411Glu|1232/2856|1232/2856|411/951||,A|upstream_gene_variant|MODIFIER|hypothetical_protein|TcBrA4_0107040|transcript|TcBrA4_0107040-RA|protein_coding||c.-1882G>A|||||1882|,A|upstream_gene_variant|MODIFIER|ATPase_subunit_9%2C_putative|TcBrA4_0107050|transcript|TcBrA4_0107050-RA|protein_coding||c.-3934G>A|||||3934|,A|upstream_gene_variant|MODIFIER|hypothetical_protein%2C_conserved|TcBrA4_0107060|transcript|TcBrA4_0107060-RA|protein_coding||c.-4932G>A|||||4932|,A|downstream_gene_variant|MODIFIER|hypothetical_protein%2C_conserved|TcBrA4_0107000|transcript|TcBrA4_0107000-RA|protein_coding||c.*4918G>A|||||4918|,A|downstream_gene_variant|MODIFIER|DNA_polymerase_sigma-like_protein%2C_putative|TcBrA4_0107010|transcript|TcBrA4_0107010-RA|protein_coding||c.*3163G>A|||||3163|,A|downstream_gene_variant|MODIFIER|hypothetical_protein%2C_conserved|TcBrA4_0107020|transcript|TcBrA4_0107020-RA|protein_coding||c.*1498G>A|||||1498|	GT:AD:DP:GQ:PGT:PID:PL:SB
TcBrA4_Chr9	615161	.	A	G	1099.77	.	DP=23;ExcessHet=3.0103;MLEAC=2,0;MLEAF=1.00,0.00;RAW_MQ=16874.00;ANN=G|missense_variant|MODERATE|hypothetical_protein%2C_conserved|TcBrA4_0107030|transcript|TcBrA4_0107030-RA|protein_coding|1/1|c.1238A>G|p.Lys413Arg|1238/2856|1238/2856|413/951||,G|upstream_gene_variant|MODIFIER|hypothetical_protein|TcBrA4_0107040|transcript|TcBrA4_0107040-RA|protein_coding||c.-1876A>G|||||1876|,G|upstream_gene_variant|MODIFIER|ATPase_subunit_9%2C_putative|TcBrA4_0107050|transcript|TcBrA4_0107050-RA|protein_coding||c.-3928A>G|||||3928|,G|upstream_gene_variant|MODIFIER|hypothetical_protein%2C_conserved|TcBrA4_0107060|transcript|TcBrA4_0107060-RA|protein_coding||c.-4926A>G|||||4926|,G|downstream_gene_variant|MODIFIER|hypothetical_protein%2C_conserved|TcBrA4_0107000|transcript|TcBrA4_0107000-RA|protein_coding||c.*4924A>G|||||4924|,G|downstream_gene_variant|MODIFIER|DNA_polymerase_sigma-like_protein%2C_putative|TcBrA4_0107010|transcript|TcBrA4_0107010-RA|protein_coding||c.*3169A>G|||||3169|,G|downstream_gene_variant|MODIFIER|hypothetical_protein%2C_conserved|TcBrA4_0107020|transcript|TcBrA4_0107020-RA|protein_coding||c.*1504A>G|||||1504|	GT:AD:DP:GQ:PGT:PID:PL:SB
TcBrA4_Chr9	615163	.	A	G	1099.77	.	DP=26;ExcessHet=3.0103;MLEAC=2,0;MLEAF=1.00,0.00;RAW_MQ=19790.00;ANN=G|missense_variant|MODERATE|hypothetical_protein%2C_conserved|TcBrA4_0107030|transcript|TcBrA4_0107030-RA|protein_coding|1/1|c.1240A>G|p.Asn414Asp|1240/2856|1240/2856|414/951||,G|upstream_gene_variant|MODIFIER|hypothetical_protein|TcBrA4_0107040|transcript|TcBrA4_0107040-RA|protein_coding||c.-1874A>G|||||1874|,G|upstream_gene_variant|MODIFIER|ATPase_subunit_9%2C_putative|TcBrA4_0107050|transcript|TcBrA4_0107050-RA|protein_coding||c.-3926A>G|||||3926|,G|upstream_gene_variant|MODIFIER|hypothetical_protein%2C_conserved|TcBrA4_0107060|transcript|TcBrA4_0107060-RA|protein_coding||c.-4924A>G|||||4924|,G|downstream_gene_variant|MODIFIER|hypothetical_protein%2C_conserved|TcBrA4_0107000|transcript|TcBrA4_0107000-RA|protein_coding||c.*4926A>G|||||4926|,G|downstream_gene_variant|MODIFIER|DNA_polymerase_sigma-like_protein%2C_putative|TcBrA4_0107010|transcript|TcBrA4_0107010-RA|protein_coding||c.*3171A>G|||||3171|,G|downstream_gene_variant|MODIFIER|hypothetical_protein%2C_conserved|TcBrA4_0107020|transcript|TcBrA4_0107020-RA|protein_coding||c.*1506A>G|||||1506|	GT:AD:DP:GQ:PGT:PID:PL:SB
TcBrA4_Chr9	615259	.	G	A	3578.77	.	DP=80;ExcessHet=3.0103;MLEAC=2,0;MLEAF=1.00,0.00;RAW_MQ=67714.00;ANN=A|missense_variant|MODERATE|hypothetical_protein%2C_conserved|TcBrA4_0107030|transcript|TcBrA4_0107030-RA|protein_coding|1/1|c.1336G>A|p.Val446Ile|1336/2856|1336/2856|446/951||,A|upstream_gene_variant|MODIFIER|hypothetical_protein|TcBrA4_0107040|transcript|TcBrA4_0107040-RA|protein_coding||c.-1778G>A|||||1778|,A|upstream_gene_variant|MODIFIER|ATPase_subunit_9%2C_putative|TcBrA4_0107050|transcript|TcBrA4_0107050-RA|protein_coding||c.-3830G>A|||||3830|,A|upstream_gene_variant|MODIFIER|hypothetical_protein%2C_conserved|TcBrA4_0107060|transcript|TcBrA4_0107060-RA|protein_coding||c.-4828G>A|||||4828|,A|downstream_gene_variant|MODIFIER|DNA_polymerase_sigma-like_protein%2C_putative|TcBrA4_0107010|transcript|TcBrA4_0107010-RA|protein_coding||c.*3267G>A|||||3267|,A|downstream_gene_variant|MODIFIER|hypothetical_protein%2C_conserved|TcBrA4_0107020|transcript|TcBrA4_0107020-RA|protein_coding||c.*1602G>A|||||1602|	GT:AD:DP:GQ:PGT:PID:PL:SB
TcBrA4_Chr9	615265	.	T	G	3688.77	.	DP=84;ExcessHet=3.0103;MLEAC=2,0;MLEAF=1.00,0.00;RAW_MQ=71042.00;ANN=G|missense_variant|MODERATE|hypothetical_protein%2C_conserved|TcBrA4_0107030|transcript|TcBrA4_0107030-RA|protein_coding|1/1|c.1342T>G|p.Leu448Val|1342/2856|1342/2856|448/951||,G|upstream_gene_variant|MODIFIER|hypothetical_protein|TcBrA4_0107040|transcript|TcBrA4_0107040-RA|protein_coding||c.-1772T>G|||||1772|,G|upstream_gene_variant|MODIFIER|ATPase_subunit_9%2C_putative|TcBrA4_0107050|transcript|TcBrA4_0107050-RA|protein_coding||c.-3824T>G|||||3824|,G|upstream_gene_variant|MODIFIER|hypothetical_protein%2C_conserved|TcBrA4_0107060|transcript|TcBrA4_0107060-RA|protein_coding||c.-4822T>G|||||4822|,G|downstream_gene_variant|MODIFIER|DNA_polymerase_sigma-like_protein%2C_putative|TcBrA4_0107010|transcript|TcBrA4_0107010-RA|protein_coding||c.*3273T>G|||||3273|,G|downstream_gene_variant|MODIFIER|hypothetical_protein%2C_conserved|TcBrA4_0107020|transcript|TcBrA4_0107020-RA|protein_coding||c.*1608T>G|||||1608|	GT:AD:DP:GQ:PGT:PID:PL:SB
TcBrA4_Chr9	615313	.	G	A	2789.77	.	DP=96;ExcessHet=3.0103;MLEAC=2,0;MLEAF=1.00,0.00;RAW_MQ=76249.00;ANN=A|missense_variant|MODERATE|hypothetical_protein%2C_conserved|TcBrA4_0107030|transcript|TcBrA4_0107030-RA|protein_coding|1/1|c.1390G>A|p.Ala464Thr|1390/2856|1390/2856|464/951||,A|upstream_gene_variant|MODIFIER|hypothetical_protein|TcBrA4_0107040|transcript|TcBrA4_0107040-RA|protein_coding||c.-1724G>A|||||1724|,A|upstream_gene_variant|MODIFIER|ATPase_subunit_9%2C_putative|TcBrA4_0107050|transcript|TcBrA4_0107050-RA|protein_coding||c.-3776G>A|||||3776|,A|upstream_gene_variant|MODIFIER|hypothetical_protein%2C_conserved|TcBrA4_0107060|transcript|TcBrA4_0107060-RA|protein_coding||c.-4774G>A|||||4774|,A|downstream_gene_variant|MODIFIER|DNA_polymerase_sigma-like_protein%2C_putative|TcBrA4_0107010|transcript|TcBrA4_0107010-RA|protein_coding||c.*3321G>A|||||3321|,A|downstream_gene_variant|MODIFIER|hypothetical_protein%2C_conserved|TcBrA4_0107020|transcript|TcBrA4_0107020-RA|protein_coding||c.*1656G>A|||||1656|	GT:AD:DP:GQ:PL:SB
TcBrA4_Chr9	615358	.	T	G	4263.77	.	DP=95;ExcessHet=3.0103;MLEAC=2,0;MLEAF=1.00,0.00;RAW_MQ=58420.00;ANN=G|missense_variant|MODERATE|hypothetical_protein%2C_conserved|TcBrA4_0107030|transcript|TcBrA4_0107030-RA|protein_coding|1/1|c.1435T>G|p.Phe479Val|1435/2856|1435/2856|479/951||,G|upstream_gene_variant|MODIFIER|hypothetical_protein|TcBrA4_0107040|transcript|TcBrA4_0107040-RA|protein_coding||c.-1679T>G|||||1679|,G|upstream_gene_variant|MODIFIER|ATPase_subunit_9%2C_putative|TcBrA4_0107050|transcript|TcBrA4_0107050-RA|protein_coding||c.-3731T>G|||||3731|,G|upstream_gene_variant|MODIFIER|hypothetical_protein%2C_conserved|TcBrA4_0107060|transcript|TcBrA4_0107060-RA|protein_coding||c.-4729T>G|||||4729|,G|downstream_gene_variant|MODIFIER|DNA_polymerase_sigma-like_protein%2C_putative|TcBrA4_0107010|transcript|TcBrA4_0107010-RA|protein_coding||c.*3366T>G|||||3366|,G|downstream_gene_variant|MODIFIER|hypothetical_protein%2C_conserved|TcBrA4_0107020|transcript|TcBrA4_0107020-RA|protein_coding||c.*1701T>G|||||1701|	GT:AD:DP:GQ:PGT:PID:PL:SB
TcBrA4_Chr9	615368	.	A	C	4651.77	.	DP=103;ExcessHet=3.0103;MLEAC=2,0;MLEAF=1.00,0.00;RAW_MQ=62793.00;ANN=C|missense_variant|MODERATE|hypothetical_protein%2C_conserved|TcBrA4_0107030|transcript|TcBrA4_0107030-RA|protein_coding|1/1|c.1445A>C|p.Asn482Thr|1445/2856|1445/2856|482/951||,C|upstream_gene_variant|MODIFIER|hypothetical_protein|TcBrA4_0107040|transcript|TcBrA4_0107040-RA|protein_coding||c.-1669A>C|||||1669|,C|upstream_gene_variant|MODIFIER|ATPase_subunit_9%2C_putative|TcBrA4_0107050|transcript|TcBrA4_0107050-RA|protein_coding||c.-3721A>C|||||3721|,C|upstream_gene_variant|MODIFIER|hypothetical_protein%2C_conserved|TcBrA4_0107060|transcript|TcBrA4_0107060-RA|protein_coding||c.-4719A>C|||||4719|,C|downstream_gene_variant|MODIFIER|DNA_polymerase_sigma-like_protein%2C_putative|TcBrA4_0107010|transcript|TcBrA4_0107010-RA|protein_coding||c.*3376A>C|||||3376|,C|downstream_gene_variant|MODIFIER|hypothetical_protein%2C_conserved|TcBrA4_0107020|transcript|TcBrA4_0107020-RA|protein_coding||c.*1711A>C|||||1711|	GT:AD:DP:GQ:PGT:PID:PL:SB
TcBrA4_Chr9	615381	.	G	A	4994.77	.	DP=109;ExcessHet=3.0103;MLEAC=2,0;MLEAF=1.00,0.00;RAW_MQ=64896.00;ANN=A|missense_variant|MODERATE|hypothetical_protein%2C_conserved|TcBrA4_0107030|transcript|TcBrA4_0107030-RA|protein_coding|1/1|c.1458G>A|p.Met486Ile|1458/2856|1458/2856|486/951||,A|upstream_gene_variant|MODIFIER|hypothetical_protein|TcBrA4_0107040|transcript|TcBrA4_0107040-RA|protein_coding||c.-1656G>A|||||1656|,A|upstream_gene_variant|MODIFIER|ATPase_subunit_9%2C_putative|TcBrA4_0107050|transcript|TcBrA4_0107050-RA|protein_coding||c.-3708G>A|||||3708|,A|upstream_gene_variant|MODIFIER|hypothetical_protein%2C_conserved|TcBrA4_0107060|transcript|TcBrA4_0107060-RA|protein_coding||c.-4706G>A|||||4706|,A|downstream_gene_variant|MODIFIER|DNA_polymerase_sigma-like_protein%2C_putative|TcBrA4_0107010|transcript|TcBrA4_0107010-RA|protein_coding||c.*3389G>A|||||3389|,A|downstream_gene_variant|MODIFIER|hypothetical_protein%2C_conserved|TcBrA4_0107020|transcript|TcBrA4_0107020-RA|protein_coding||c.*1724G>A|||||1724|	GT:AD:DP:GQ:PGT:PID:PL:SB
TcBrA4_Chr9	615384	.	G	A	4859.77	.	DP=108;ExcessHet=3.0103;MLEAC=2,0;MLEAF=1.00,0.00;RAW_MQ=64367.00;ANN=A|missense_variant|MODERATE|hypothetical_protein%2C_conserved|TcBrA4_0107030|transcript|TcBrA4_0107030-RA|protein_coding|1/1|c.1461G>A|p.Met487Ile|1461/2856|1461/2856|487/951||,A|upstream_gene_variant|MODIFIER|hypothetical_protein|TcBrA4_0107040|transcript|TcBrA4_0107040-RA|protein_coding||c.-1653G>A|||||1653|,A|upstream_gene_variant|MODIFIER|ATPase_subunit_9%2C_putative|TcBrA4_0107050|transcript|TcBrA4_0107050-RA|protein_coding||c.-3705G>A|||||3705|,A|upstream_gene_variant|MODIFIER|hypothetical_protein%2C_conserved|TcBrA4_0107060|transcript|TcBrA4_0107060-RA|protein_coding||c.-4703G>A|||||4703|,A|downstream_gene_variant|MODIFIER|DNA_polymerase_sigma-like_protein%2C_putative|TcBrA4_0107010|transcript|TcBrA4_0107010-RA|protein_coding||c.*3392G>A|||||3392|,A|downstream_gene_variant|MODIFIER|hypothetical_protein%2C_conserved|TcBrA4_0107020|transcript|TcBrA4_0107020-RA|protein_coding||c.*1727G>A|||||1727|	GT:AD:DP:GQ:PGT:PID:PL:SB
TcBrA4_Chr9	615423	.	A	G	3108.77	.	DP=111;ExcessHet=3.0103;MLEAC=2,0;MLEAF=1.00,0.00;RAW_MQ=66189.00;ANN=G|synonymous_variant|LOW|hypothetical_protein%2C_conserved|TcBrA4_0107030|transcript|TcBrA4_0107030-RA|protein_coding|1/1|c.1500A>G|p.Ser500Ser|1500/2856|1500/2856|500/951||,G|upstream_gene_variant|MODIFIER|hypothetical_protein|TcBrA4_0107040|transcript|TcBrA4_0107040-RA|protein_coding||c.-1614A>G|||||1614|,G|upstream_gene_variant|MODIFIER|ATPase_subunit_9%2C_putative|TcBrA4_0107050|transcript|TcBrA4_0107050-RA|protein_coding||c.-3666A>G|||||3666|,G|upstream_gene_variant|MODIFIER|hypothetical_protein%2C_conserved|TcBrA4_0107060|transcript|TcBrA4_0107060-RA|protein_coding||c.-4664A>G|||||4664|,G|downstream_gene_variant|MODIFIER|DNA_polymerase_sigma-like_protein%2C_putative|TcBrA4_0107010|transcript|TcBrA4_0107010-RA|protein_coding||c.*3431A>G|||||3431|,G|downstream_gene_variant|MODIFIER|hypothetical_protein%2C_conserved|TcBrA4_0107020|transcript|TcBrA4_0107020-RA|protein_coding||c.*1766A>G|||||1766|	GT:AD:DP:GQ:PL:SB
TcBrA4_Chr9	615458	.	C	T	5006.77	.	DP=112;ExcessHet=3.0103;MLEAC=2,0;MLEAF=1.00,0.00;RAW_MQ=64435.00;ANN=T|missense_variant|MODERATE|hypothetical_protein%2C_conserved|TcBrA4_0107030|transcript|TcBrA4_0107030-RA|protein_coding|1/1|c.1535C>T|p.Ala512Val|1535/2856|1535/2856|512/951||,T|upstream_gene_variant|MODIFIER|hypothetical_protein|TcBrA4_0107040|transcript|TcBrA4_0107040-RA|protein_coding||c.-1579C>T|||||1579|,T|upstream_gene_variant|MODIFIER|ATPase_subunit_9%2C_putative|TcBrA4_0107050|transcript|TcBrA4_0107050-RA|protein_coding||c.-3631C>T|||||3631|,T|upstream_gene_variant|MODIFIER|hypothetical_protein%2C_conserved|TcBrA4_0107060|transcript|TcBrA4_0107060-RA|protein_coding||c.-4629C>T|||||4629|,T|downstream_gene_variant|MODIFIER|DNA_polymerase_sigma-like_protein%2C_putative|TcBrA4_0107010|transcript|TcBrA4_0107010-RA|protein_coding||c.*3466C>T|||||3466|,T|downstream_gene_variant|MODIFIER|hypothetical_protein%2C_conserved|TcBrA4_0107020|transcript|TcBrA4_0107020-RA|protein_coding||c.*1801C>T|||||1801|	GT:AD:DP:GQ:PGT:PID:PL:SB
TcBrA4_Chr9	615462	.	A	G	4974.77	.	DP=110;ExcessHet=3.0103;MLEAC=2,0;MLEAF=1.00,0.00;RAW_MQ=63283.00;ANN=G|synonymous_variant|LOW|hypothetical_protein%2C_conserved|TcBrA4_0107030|transcript|TcBrA4_0107030-RA|protein_coding|1/1|c.1539A>G|p.Ala513Ala|1539/2856|1539/2856|513/951||,G|upstream_gene_variant|MODIFIER|hypothetical_protein|TcBrA4_0107040|transcript|TcBrA4_0107040-RA|protein_coding||c.-1575A>G|||||1575|,G|upstream_gene_variant|MODIFIER|ATPase_subunit_9%2C_putative|TcBrA4_0107050|transcript|TcBrA4_0107050-RA|protein_coding||c.-3627A>G|||||3627|,G|upstream_gene_variant|MODIFIER|hypothetical_protein%2C_conserved|TcBrA4_0107060|transcript|TcBrA4_0107060-RA|protein_coding||c.-4625A>G|||||4625|,G|downstream_gene_variant|MODIFIER|DNA_polymerase_sigma-like_protein%2C_putative|TcBrA4_0107010|transcript|TcBrA4_0107010-RA|protein_coding||c.*3470A>G|||||3470|,G|downstream_gene_variant|MODIFIER|hypothetical_protein%2C_conserved|TcBrA4_0107020|transcript|TcBrA4_0107020-RA|protein_coding||c.*1805A>G|||||1805|	GT:AD:DP:GQ:PGT:PID:PL:SB
TcBrA4_Chr9	615481	.	C	T	4586.77	.	DP=108;ExcessHet=3.0103;MLEAC=2,0;MLEAF=1.00,0.00;RAW_MQ=65344.00;ANN=T|missense_variant|MODERATE|hypothetical_protein%2C_conserved|TcBrA4_0107030|transcript|TcBrA4_0107030-RA|protein_coding|1/1|c.1558C>T|p.Pro520Ser|1558/2856|1558/2856|520/951||,T|upstream_gene_variant|MODIFIER|hypothetical_protein|TcBrA4_0107040|transcript|TcBrA4_0107040-RA|protein_coding||c.-1556C>T|||||1556|,T|upstream_gene_variant|MODIFIER|ATPase_subunit_9%2C_putative|TcBrA4_0107050|transcript|TcBrA4_0107050-RA|protein_coding||c.-3608C>T|||||3608|,T|upstream_gene_variant|MODIFIER|hypothetical_protein%2C_conserved|TcBrA4_0107060|transcript|TcBrA4_0107060-RA|protein_coding||c.-4606C>T|||||4606|,T|downstream_gene_variant|MODIFIER|DNA_polymerase_sigma-like_protein%2C_putative|TcBrA4_0107010|transcript|TcBrA4_0107010-RA|protein_coding||c.*3489C>T|||||3489|,T|downstream_gene_variant|MODIFIER|hypothetical_protein%2C_conserved|TcBrA4_0107020|transcript|TcBrA4_0107020-RA|protein_coding||c.*1824C>T|||||1824|	GT:AD:DP:GQ:PGT:PID:PL:SB
TcBrA4_Chr9	615518	.	T	C	4921.77	.	DP=109;ExcessHet=3.0103;MLEAC=2,0;MLEAF=1.00,0.00;RAW_MQ=67179.00;ANN=C|missense_variant|MODERATE|hypothetical_protein%2C_conserved|TcBrA4_0107030|transcript|TcBrA4_0107030-RA|protein_coding|1/1|c.1595T>C|p.Phe532Ser|1595/2856|1595/2856|532/951||,C|upstream_gene_variant|MODIFIER|hypothetical_protein|TcBrA4_0107040|transcript|TcBrA4_0107040-RA|protein_coding||c.-1519T>C|||||1519|,C|upstream_gene_variant|MODIFIER|ATPase_subunit_9%2C_putative|TcBrA4_0107050|transcript|TcBrA4_0107050-RA|protein_coding||c.-3571T>C|||||3571|,C|upstream_gene_variant|MODIFIER|hypothetical_protein%2C_conserved|TcBrA4_0107060|transcript|TcBrA4_0107060-RA|protein_coding||c.-4569T>C|||||4569|,C|downstream_gene_variant|MODIFIER|DNA_polymerase_sigma-like_protein%2C_putative|TcBrA4_0107010|transcript|TcBrA4_0107010-RA|protein_coding||c.*3526T>C|||||3526|,C|downstream_gene_variant|MODIFIER|hypothetical_protein%2C_conserved|TcBrA4_0107020|transcript|TcBrA4_0107020-RA|protein_coding||c.*1861T>C|||||1861|	GT:AD:DP:GQ:PGT:PID:PL:SB
TcBrA4_Chr9	615527	.	A	T	5186.77	.	DP=123;ExcessHet=3.0103;MLEAC=2,0;MLEAF=1.00,0.00;RAW_MQ=73843.00;ANN=T|missense_variant|MODERATE|hypothetical_protein%2C_conserved|TcBrA4_0107030|transcript|TcBrA4_0107030-RA|protein_coding|1/1|c.1604A>T|p.Asn535Ile|1604/2856|1604/2856|535/951||,T|upstream_gene_variant|MODIFIER|hypothetical_protein|TcBrA4_0107040|transcript|TcBrA4_0107040-RA|protein_coding||c.-1510A>T|||||1510|,T|upstream_gene_variant|MODIFIER|ATPase_subunit_9%2C_putative|TcBrA4_0107050|transcript|TcBrA4_0107050-RA|protein_coding||c.-3562A>T|||||3562|,T|upstream_gene_variant|MODIFIER|hypothetical_protein%2C_conserved|TcBrA4_0107060|transcript|TcBrA4_0107060-RA|protein_coding||c.-4560A>T|||||4560|,T|downstream_gene_variant|MODIFIER|DNA_polymerase_sigma-like_protein%2C_putative|TcBrA4_0107010|transcript|TcBrA4_0107010-RA|protein_coding||c.*3535A>T|||||3535|,T|downstream_gene_variant|MODIFIER|hypothetical_protein%2C_conserved|TcBrA4_0107020|transcript|TcBrA4_0107020-RA|protein_coding||c.*1870A>T|||||1870|	GT:AD:DP:GQ:PGT:PID:PL:SB
TcBrA4_Chr9	615576	.	A	C	5608.77	.	DP=127;ExcessHet=3.0103;MLEAC=2,0;MLEAF=1.00,0.00;RAW_MQ=73676.00;ANN=C|missense_variant|MODERATE|hypothetical_protein%2C_conserved|TcBrA4_0107030|transcript|TcBrA4_0107030-RA|protein_coding|1/1|c.1653A>C|p.Glu551Asp|1653/2856|1653/2856|551/951||,C|upstream_gene_variant|MODIFIER|hypothetical_protein|TcBrA4_0107040|transcript|TcBrA4_0107040-RA|protein_coding||c.-1461A>C|||||1461|,C|upstream_gene_variant|MODIFIER|ATPase_subunit_9%2C_putative|TcBrA4_0107050|transcript|TcBrA4_0107050-RA|protein_coding||c.-3513A>C|||||3513|,C|upstream_gene_variant|MODIFIER|hypothetical_protein%2C_conserved|TcBrA4_0107060|transcript|TcBrA4_0107060-RA|protein_coding||c.-4511A>C|||||4511|,C|downstream_gene_variant|MODIFIER|DNA_polymerase_sigma-like_protein%2C_putative|TcBrA4_0107010|transcript|TcBrA4_0107010-RA|protein_coding||c.*3584A>C|||||3584|,C|downstream_gene_variant|MODIFIER|hypothetical_protein%2C_conserved|TcBrA4_0107020|transcript|TcBrA4_0107020-RA|protein_coding||c.*1919A>C|||||1919|	GT:AD:DP:GQ:PGT:PID:PL:SB
TcBrA4_Chr9	615585	.	A	C	5613.77	.	DP=125;ExcessHet=3.0103;MLEAC=2,0;MLEAF=1.00,0.00;RAW_MQ=72477.00;ANN=C|missense_variant|MODERATE|hypothetical_protein%2C_conserved|TcBrA4_0107030|transcript|TcBrA4_0107030-RA|protein_coding|1/1|c.1662A>C|p.Gln554His|1662/2856|1662/2856|554/951||,C|upstream_gene_variant|MODIFIER|hypothetical_protein|TcBrA4_0107040|transcript|TcBrA4_0107040-RA|protein_coding||c.-1452A>C|||||1452|,C|upstream_gene_variant|MODIFIER|ATPase_subunit_9%2C_putative|TcBrA4_0107050|transcript|TcBrA4_0107050-RA|protein_coding||c.-3504A>C|||||3504|,C|upstream_gene_variant|MODIFIER|hypothetical_protein%2C_conserved|TcBrA4_0107060|transcript|TcBrA4_0107060-RA|protein_coding||c.-4502A>C|||||4502|,C|downstream_gene_variant|MODIFIER|DNA_polymerase_sigma-like_protein%2C_putative|TcBrA4_0107010|transcript|TcBrA4_0107010-RA|protein_coding||c.*3593A>C|||||3593|,C|downstream_gene_variant|MODIFIER|hypothetical_protein%2C_conserved|TcBrA4_0107020|transcript|TcBrA4_0107020-RA|protein_coding||c.*1928A>C|||||1928|	GT:AD:DP:GQ:PGT:PID:PL:SB
TcBrA4_Chr9	615604	.	A	C	5288.77	.	DP=120;ExcessHet=3.0103;MLEAC=2,0;MLEAF=1.00,0.00;RAW_MQ=69785.00;ANN=C|missense_variant|MODERATE|hypothetical_protein%2C_conserved|TcBrA4_0107030|transcript|TcBrA4_0107030-RA|protein_coding|1/1|c.1681A>C|p.Lys561Gln|1681/2856|1681/2856|561/951||,C|upstream_gene_variant|MODIFIER|hypothetical_protein|TcBrA4_0107040|transcript|TcBrA4_0107040-RA|protein_coding||c.-1433A>C|||||1433|,C|upstream_gene_variant|MODIFIER|ATPase_subunit_9%2C_putative|TcBrA4_0107050|transcript|TcBrA4_0107050-RA|protein_coding||c.-3485A>C|||||3485|,C|upstream_gene_variant|MODIFIER|hypothetical_protein%2C_conserved|TcBrA4_0107060|transcript|TcBrA4_0107060-RA|protein_coding||c.-4483A>C|||||4483|,C|downstream_gene_variant|MODIFIER|DNA_polymerase_sigma-like_protein%2C_putative|TcBrA4_0107010|transcript|TcBrA4_0107010-RA|protein_coding||c.*3612A>C|||||3612|,C|downstream_gene_variant|MODIFIER|hypothetical_protein%2C_conserved|TcBrA4_0107020|transcript|TcBrA4_0107020-RA|protein_coding||c.*1947A>C|||||1947|	GT:AD:DP:GQ:PGT:PID:PL:SB
TcBrA4_Chr9	615650	.	T	C	3900.77	.	DP=97;ExcessHet=3.0103;MLEAC=2,0;MLEAF=1.00,0.00;RAW_MQ=53747.00;ANN=C|missense_variant|MODERATE|hypothetical_protein%2C_conserved|TcBrA4_0107030|transcript|TcBrA4_0107030-RA|protein_coding|1/1|c.1727T>C|p.Leu576Ser|1727/2856|1727/2856|576/951||,C|upstream_gene_variant|MODIFIER|hypothetical_protein|TcBrA4_0107040|transcript|TcBrA4_0107040-RA|protein_coding||c.-1387T>C|||||1387|,C|upstream_gene_variant|MODIFIER|ATPase_subunit_9%2C_putative|TcBrA4_0107050|transcript|TcBrA4_0107050-RA|protein_coding||c.-3439T>C|||||3439|,C|upstream_gene_variant|MODIFIER|hypothetical_protein%2C_conserved|TcBrA4_0107060|transcript|TcBrA4_0107060-RA|protein_coding||c.-4437T>C|||||4437|,C|downstream_gene_variant|MODIFIER|DNA_polymerase_sigma-like_protein%2C_putative|TcBrA4_0107010|transcript|TcBrA4_0107010-RA|protein_coding||c.*3658T>C|||||3658|,C|downstream_gene_variant|MODIFIER|hypothetical_protein%2C_conserved|TcBrA4_0107020|transcript|TcBrA4_0107020-RA|protein_coding||c.*1993T>C|||||1993|	GT:AD:DP:GQ:PGT:PID:PL:SB
TcBrA4_Chr9	615672	.	G	A	3604.77	.	DP=77;ExcessHet=3.0103;MLEAC=2,0;MLEAF=1.00,0.00;RAW_MQ=41579.00;ANN=A|synonymous_variant|LOW|hypothetical_protein%2C_conserved|TcBrA4_0107030|transcript|TcBrA4_0107030-RA|protein_coding|1/1|c.1749G>A|p.Leu583Leu|1749/2856|1749/2856|583/951||,A|upstream_gene_variant|MODIFIER|hypothetical_protein|TcBrA4_0107040|transcript|TcBrA4_0107040-RA|protein_coding||c.-1365G>A|||||1365|,A|upstream_gene_variant|MODIFIER|ATPase_subunit_9%2C_putative|TcBrA4_0107050|transcript|TcBrA4_0107050-RA|protein_coding||c.-3417G>A|||||3417|,A|upstream_gene_variant|MODIFIER|hypothetical_protein%2C_conserved|TcBrA4_0107060|transcript|TcBrA4_0107060-RA|protein_coding||c.-4415G>A|||||4415|,A|downstream_gene_variant|MODIFIER|DNA_polymerase_sigma-like_protein%2C_putative|TcBrA4_0107010|transcript|TcBrA4_0107010-RA|protein_coding||c.*3680G>A|||||3680|,A|downstream_gene_variant|MODIFIER|hypothetical_protein%2C_conserved|TcBrA4_0107020|transcript|TcBrA4_0107020-RA|protein_coding||c.*2015G>A|||||2015|	GT:AD:DP:GQ:PGT:PID:PL:SB
TcBrA4_Chr9	615695	.	T	C	2176.77	.	DP=49;ExcessHet=3.0103;MLEAC=2,0;MLEAF=1.00,0.00;RAW_MQ=26062.00;ANN=C|missense_variant|MODERATE|hypothetical_protein%2C_conserved|TcBrA4_0107030|transcript|TcBrA4_0107030-RA|protein_coding|1/1|c.1772T>C|p.Phe591Ser|1772/2856|1772/2856|591/951||,C|upstream_gene_variant|MODIFIER|hypothetical_protein|TcBrA4_0107040|transcript|TcBrA4_0107040-RA|protein_coding||c.-1342T>C|||||1342|,C|upstream_gene_variant|MODIFIER|ATPase_subunit_9%2C_putative|TcBrA4_0107050|transcript|TcBrA4_0107050-RA|protein_coding||c.-3394T>C|||||3394|,C|upstream_gene_variant|MODIFIER|hypothetical_protein%2C_conserved|TcBrA4_0107060|transcript|TcBrA4_0107060-RA|protein_coding||c.-4392T>C|||||4392|,C|downstream_gene_variant|MODIFIER|DNA_polymerase_sigma-like_protein%2C_putative|TcBrA4_0107010|transcript|TcBrA4_0107010-RA|protein_coding||c.*3703T>C|||||3703|,C|downstream_gene_variant|MODIFIER|hypothetical_protein%2C_conserved|TcBrA4_0107020|transcript|TcBrA4_0107020-RA|protein_coding||c.*2038T>C|||||2038|	GT:AD:DP:GQ:PGT:PID:PL:SB
TcBrA4_Chr9	615696	.	T	C	2176.77	.	DP=49;ExcessHet=3.0103;MLEAC=2,0;MLEAF=1.00,0.00;RAW_MQ=26062.00;ANN=C|synonymous_variant|LOW|hypothetical_protein%2C_conserved|TcBrA4_0107030|transcript|TcBrA4_0107030-RA|protein_coding|1/1|c.1773T>C|p.Phe591Phe|1773/2856|1773/2856|591/951||,C|upstream_gene_variant|MODIFIER|hypothetical_protein|TcBrA4_0107040|transcript|TcBrA4_0107040-RA|protein_coding||c.-1341T>C|||||1341|,C|upstream_gene_variant|MODIFIER|ATPase_subunit_9%2C_putative|TcBrA4_0107050|transcript|TcBrA4_0107050-RA|protein_coding||c.-3393T>C|||||3393|,C|upstream_gene_variant|MODIFIER|hypothetical_protein%2C_conserved|TcBrA4_0107060|transcript|TcBrA4_0107060-RA|protein_coding||c.-4391T>C|||||4391|,C|downstream_gene_variant|MODIFIER|DNA_polymerase_sigma-like_protein%2C_putative|TcBrA4_0107010|transcript|TcBrA4_0107010-RA|protein_coding||c.*3704T>C|||||3704|,C|downstream_gene_variant|MODIFIER|hypothetical_protein%2C_conserved|TcBrA4_0107020|transcript|TcBrA4_0107020-RA|protein_coding||c.*2039T>C|||||2039|	GT:AD:DP:GQ:PGT:PID:PL:SB
TcBrA4_Chr9	615704	.	C	G	2131.77	.	DP=45;ExcessHet=3.0103;MLEAC=2,0;MLEAF=1.00,0.00;RAW_MQ=23899.00;ANN=G|missense_variant|MODERATE|hypothetical_protein%2C_conserved|TcBrA4_0107030|transcript|TcBrA4_0107030-RA|protein_coding|1/1|c.1781C>G|p.Ala594Gly|1781/2856|1781/2856|594/951||,G|upstream_gene_variant|MODIFIER|hypothetical_protein|TcBrA4_0107040|transcript|TcBrA4_0107040-RA|protein_coding||c.-1333C>G|||||1333|,G|upstream_gene_variant|MODIFIER|ATPase_subunit_9%2C_putative|TcBrA4_0107050|transcript|TcBrA4_0107050-RA|protein_coding||c.-3385C>G|||||3385|,G|upstream_gene_variant|MODIFIER|hypothetical_protein%2C_conserved|TcBrA4_0107060|transcript|TcBrA4_0107060-RA|protein_coding||c.-4383C>G|||||4383|,G|downstream_gene_variant|MODIFIER|DNA_polymerase_sigma-like_protein%2C_putative|TcBrA4_0107010|transcript|TcBrA4_0107010-RA|protein_coding||c.*3712C>G|||||3712|,G|downstream_gene_variant|MODIFIER|hypothetical_protein%2C_conserved|TcBrA4_0107020|transcript|TcBrA4_0107020-RA|protein_coding||c.*2047C>G|||||2047|	GT:AD:DP:GQ:PGT:PID:PL:SB
TcBrA4_Chr9	615717	.	T	G	1979.77	.	DP=43;ExcessHet=3.0103;MLEAC=2,0;MLEAF=1.00,0.00;RAW_MQ=22794.00;ANN=G|missense_variant|MODERATE|hypothetical_protein%2C_conserved|TcBrA4_0107030|transcript|TcBrA4_0107030-RA|protein_coding|1/1|c.1794T>G|p.Phe598Leu|1794/2856|1794/2856|598/951||,G|upstream_gene_variant|MODIFIER|hypothetical_protein|TcBrA4_0107040|transcript|TcBrA4_0107040-RA|protein_coding||c.-1320T>G|||||1320|,G|upstream_gene_variant|MODIFIER|ATPase_subunit_9%2C_putative|TcBrA4_0107050|transcript|TcBrA4_0107050-RA|protein_coding||c.-3372T>G|||||3372|,G|upstream_gene_variant|MODIFIER|hypothetical_protein%2C_conserved|TcBrA4_0107060|transcript|TcBrA4_0107060-RA|protein_coding||c.-4370T>G|||||4370|,G|downstream_gene_variant|MODIFIER|DNA_polymerase_sigma-like_protein%2C_putative|TcBrA4_0107010|transcript|TcBrA4_0107010-RA|protein_coding||c.*3725T>G|||||3725|,G|downstream_gene_variant|MODIFIER|hypothetical_protein%2C_conserved|TcBrA4_0107020|transcript|TcBrA4_0107020-RA|protein_coding||c.*2060T>G|||||2060|	GT:AD:DP:GQ:PGT:PID:PL:SB
TcBrA4_Chr9	615720	.	G	T	1934.77	.	DP=43;ExcessHet=3.0103;MLEAC=2,0;MLEAF=1.00,0.00;RAW_MQ=22794.00;ANN=T|missense_variant|MODERATE|hypothetical_protein%2C_conserved|TcBrA4_0107030|transcript|TcBrA4_0107030-RA|protein_coding|1/1|c.1797G>T|p.Glu599Asp|1797/2856|1797/2856|599/951||,T|upstream_gene_variant|MODIFIER|hypothetical_protein|TcBrA4_0107040|transcript|TcBrA4_0107040-RA|protein_coding||c.-1317G>T|||||1317|,T|upstream_gene_variant|MODIFIER|ATPase_subunit_9%2C_putative|TcBrA4_0107050|transcript|TcBrA4_0107050-RA|protein_coding||c.-3369G>T|||||3369|,T|upstream_gene_variant|MODIFIER|hypothetical_protein%2C_conserved|TcBrA4_0107060|transcript|TcBrA4_0107060-RA|protein_coding||c.-4367G>T|||||4367|,T|downstream_gene_variant|MODIFIER|DNA_polymerase_sigma-like_protein%2C_putative|TcBrA4_0107010|transcript|TcBrA4_0107010-RA|protein_coding||c.*3728G>T|||||3728|,T|downstream_gene_variant|MODIFIER|hypothetical_protein%2C_conserved|TcBrA4_0107020|transcript|TcBrA4_0107020-RA|protein_coding||c.*2063G>T|||||2063|	GT:AD:DP:GQ:PGT:PID:PL:SB
TcBrA4_Chr9	615749	.	T	C	1637.77	.	DP=40;ExcessHet=3.0103;MLEAC=2,0;MLEAF=1.00,0.00;RAW_MQ=21489.00;ANN=C|missense_variant|MODERATE|hypothetical_protein%2C_conserved|TcBrA4_0107030|transcript|TcBrA4_0107030-RA|protein_coding|1/1|c.1826T>C|p.Ile609Thr|1826/2856|1826/2856|609/951||,C|upstream_gene_variant|MODIFIER|hypothetical_protein|TcBrA4_0107040|transcript|TcBrA4_0107040-RA|protein_coding||c.-1288T>C|||||1288|,C|upstream_gene_variant|MODIFIER|ATPase_subunit_9%2C_putative|TcBrA4_0107050|transcript|TcBrA4_0107050-RA|protein_coding||c.-3340T>C|||||3340|,C|upstream_gene_variant|MODIFIER|hypothetical_protein%2C_conserved|TcBrA4_0107060|transcript|TcBrA4_0107060-RA|protein_coding||c.-4338T>C|||||4338|,C|downstream_gene_variant|MODIFIER|DNA_polymerase_sigma-like_protein%2C_putative|TcBrA4_0107010|transcript|TcBrA4_0107010-RA|protein_coding||c.*3757T>C|||||3757|,C|downstream_gene_variant|MODIFIER|hypothetical_protein%2C_conserved|TcBrA4_0107020|transcript|TcBrA4_0107020-RA|protein_coding||c.*2092T>C|||||2092|	GT:AD:DP:GQ:PGT:PID:PL:SB
TcBrA4_Chr9	615763	.	A	G	1581.77	.	DP=36;ExcessHet=3.0103;MLEAC=2,0;MLEAF=1.00,0.00;RAW_MQ=19373.00;ANN=G|missense_variant|MODERATE|hypothetical_protein%2C_conserved|TcBrA4_0107030|transcript|TcBrA4_0107030-RA|protein_coding|1/1|c.1840A>G|p.Thr614Ala|1840/2856|1840/2856|614/951||,G|upstream_gene_variant|MODIFIER|hypothetical_protein|TcBrA4_0107040|transcript|TcBrA4_0107040-RA|protein_coding||c.-1274A>G|||||1274|,G|upstream_gene_variant|MODIFIER|ATPase_subunit_9%2C_putative|TcBrA4_0107050|transcript|TcBrA4_0107050-RA|protein_coding||c.-3326A>G|||||3326|,G|upstream_gene_variant|MODIFIER|hypothetical_protein%2C_conserved|TcBrA4_0107060|transcript|TcBrA4_0107060-RA|protein_coding||c.-4324A>G|||||4324|,G|downstream_gene_variant|MODIFIER|DNA_polymerase_sigma-like_protein%2C_putative|TcBrA4_0107010|transcript|TcBrA4_0107010-RA|protein_coding||c.*3771A>G|||||3771|,G|downstream_gene_variant|MODIFIER|hypothetical_protein%2C_conserved|TcBrA4_0107020|transcript|TcBrA4_0107020-RA|protein_coding||c.*2106A>G|||||2106|	GT:AD:DP:GQ:PGT:PID:PL:SB
TcBrA4_Chr9	615877	.	T	A	3189.77	.	DP=75;ExcessHet=3.0103;MLEAC=2,0;MLEAF=1.00,0.00;RAW_MQ=60316.00;ANN=A|missense_variant|MODERATE|hypothetical_protein%2C_conserved|TcBrA4_0107030|transcript|TcBrA4_0107030-RA|protein_coding|1/1|c.1954T>A|p.Ser652Thr|1954/2856|1954/2856|652/951||,A|upstream_gene_variant|MODIFIER|hypothetical_protein|TcBrA4_0107040|transcript|TcBrA4_0107040-RA|protein_coding||c.-1160T>A|||||1160|,A|upstream_gene_variant|MODIFIER|ATPase_subunit_9%2C_putative|TcBrA4_0107050|transcript|TcBrA4_0107050-RA|protein_coding||c.-3212T>A|||||3212|,A|upstream_gene_variant|MODIFIER|hypothetical_protein%2C_conserved|TcBrA4_0107060|transcript|TcBrA4_0107060-RA|protein_coding||c.-4210T>A|||||4210|,A|downstream_gene_variant|MODIFIER|DNA_polymerase_sigma-like_protein%2C_putative|TcBrA4_0107010|transcript|TcBrA4_0107010-RA|protein_coding||c.*3885T>A|||||3885|,A|downstream_gene_variant|MODIFIER|hypothetical_protein%2C_conserved|TcBrA4_0107020|transcript|TcBrA4_0107020-RA|protein_coding||c.*2220T>A|||||2220|	GT:AD:DP:GQ:PGT:PID:PL:SB
TcBrA4_Chr9	615892	.	A	C	3406.77	.	DP=76;ExcessHet=3.0103;MLEAC=2,0;MLEAF=1.00,0.00;RAW_MQ=63292.00;ANN=C|missense_variant|MODERATE|hypothetical_protein%2C_conserved|TcBrA4_0107030|transcript|TcBrA4_0107030-RA|protein_coding|1/1|c.1969A>C|p.Asn657His|1969/2856|1969/2856|657/951||,C|upstream_gene_variant|MODIFIER|hypothetical_protein|TcBrA4_0107040|transcript|TcBrA4_0107040-RA|protein_coding||c.-1145A>C|||||1145|,C|upstream_gene_variant|MODIFIER|ATPase_subunit_9%2C_putative|TcBrA4_0107050|transcript|TcBrA4_0107050-RA|protein_coding||c.-3197A>C|||||3197|,C|upstream_gene_variant|MODIFIER|hypothetical_protein%2C_conserved|TcBrA4_0107060|transcript|TcBrA4_0107060-RA|protein_coding||c.-4195A>C|||||4195|,C|downstream_gene_variant|MODIFIER|DNA_polymerase_sigma-like_protein%2C_putative|TcBrA4_0107010|transcript|TcBrA4_0107010-RA|protein_coding||c.*3900A>C|||||3900|,C|downstream_gene_variant|MODIFIER|hypothetical_protein%2C_conserved|TcBrA4_0107020|transcript|TcBrA4_0107020-RA|protein_coding||c.*2235A>C|||||2235|	GT:AD:DP:GQ:PGT:PID:PL:SB
TcBrA4_Chr9	615904	.	G	A	3554.77	.	DP=84;ExcessHet=3.0103;MLEAC=2,0;MLEAF=1.00,0.00;RAW_MQ=74091.00;ANN=A|missense_variant|MODERATE|hypothetical_protein%2C_conserved|TcBrA4_0107030|transcript|TcBrA4_0107030-RA|protein_coding|1/1|c.1981G>A|p.Ala661Thr|1981/2856|1981/2856|661/951||,A|upstream_gene_variant|MODIFIER|hypothetical_protein|TcBrA4_0107040|transcript|TcBrA4_0107040-RA|protein_coding||c.-1133G>A|||||1133|,A|upstream_gene_variant|MODIFIER|ATPase_subunit_9%2C_putative|TcBrA4_0107050|transcript|TcBrA4_0107050-RA|protein_coding||c.-3185G>A|||||3185|,A|upstream_gene_variant|MODIFIER|hypothetical_protein%2C_conserved|TcBrA4_0107060|transcript|TcBrA4_0107060-RA|protein_coding||c.-4183G>A|||||4183|,A|downstream_gene_variant|MODIFIER|DNA_polymerase_sigma-like_protein%2C_putative|TcBrA4_0107010|transcript|TcBrA4_0107010-RA|protein_coding||c.*3912G>A|||||3912|,A|downstream_gene_variant|MODIFIER|hypothetical_protein%2C_conserved|TcBrA4_0107020|transcript|TcBrA4_0107020-RA|protein_coding||c.*2247G>A|||||2247|	GT:AD:DP:GQ:PGT:PID:PL:SB
TcBrA4_Chr9	615961	.	A	G	3307.77	.	DP=79;ExcessHet=3.0103;MLEAC=2,0;MLEAF=1.00,0.00;RAW_MQ=76496.00;ANN=G|missense_variant|MODERATE|hypothetical_protein%2C_conserved|TcBrA4_0107030|transcript|TcBrA4_0107030-RA|protein_coding|1/1|c.2038A>G|p.Met680Val|2038/2856|2038/2856|680/951||,G|upstream_gene_variant|MODIFIER|hypothetical_protein|TcBrA4_0107040|transcript|TcBrA4_0107040-RA|protein_coding||c.-1076A>G|||||1076|,G|upstream_gene_variant|MODIFIER|ATPase_subunit_9%2C_putative|TcBrA4_0107050|transcript|TcBrA4_0107050-RA|protein_coding||c.-3128A>G|||||3128|,G|upstream_gene_variant|MODIFIER|hypothetical_protein%2C_conserved|TcBrA4_0107060|transcript|TcBrA4_0107060-RA|protein_coding||c.-4126A>G|||||4126|,G|downstream_gene_variant|MODIFIER|DNA_polymerase_sigma-like_protein%2C_putative|TcBrA4_0107010|transcript|TcBrA4_0107010-RA|protein_coding||c.*3969A>G|||||3969|,G|downstream_gene_variant|MODIFIER|hypothetical_protein%2C_conserved|TcBrA4_0107020|transcript|TcBrA4_0107020-RA|protein_coding||c.*2304A>G|||||2304|	GT:AD:DP:GQ:PGT:PID:PL:SB
TcBrA4_Chr9	615985	.	C	T	3396.77	.	DP=74;ExcessHet=3.0103;MLEAC=2,0;MLEAF=1.00,0.00;RAW_MQ=68355.00;ANN=T|synonymous_variant|LOW|hypothetical_protein%2C_conserved|TcBrA4_0107030|transcript|TcBrA4_0107030-RA|protein_coding|1/1|c.2062C>T|p.Leu688Leu|2062/2856|2062/2856|688/951||,T|upstream_gene_variant|MODIFIER|hypothetical_protein|TcBrA4_0107040|transcript|TcBrA4_0107040-RA|protein_coding||c.-1052C>T|||||1052|,T|upstream_gene_variant|MODIFIER|ATPase_subunit_9%2C_putative|TcBrA4_0107050|transcript|TcBrA4_0107050-RA|protein_coding||c.-3104C>T|||||3104|,T|upstream_gene_variant|MODIFIER|hypothetical_protein%2C_conserved|TcBrA4_0107060|transcript|TcBrA4_0107060-RA|protein_coding||c.-4102C>T|||||4102|,T|downstream_gene_variant|MODIFIER|DNA_polymerase_sigma-like_protein%2C_putative|TcBrA4_0107010|transcript|TcBrA4_0107010-RA|protein_coding||c.*3993C>T|||||3993|,T|downstream_gene_variant|MODIFIER|hypothetical_protein%2C_conserved|TcBrA4_0107020|transcript|TcBrA4_0107020-RA|protein_coding||c.*2328C>T|||||2328|	GT:AD:DP:GQ:PGT:PID:PL:SB
TcBrA4_Chr9	616008	.	G	A	3190.77	.	DP=72;ExcessHet=3.0103;MLEAC=2,0;MLEAF=1.00,0.00;RAW_MQ=67297.00;ANN=A|synonymous_variant|LOW|hypothetical_protein%2C_conserved|TcBrA4_0107030|transcript|TcBrA4_0107030-RA|protein_coding|1/1|c.2085G>A|p.Ala695Ala|2085/2856|2085/2856|695/951||,A|upstream_gene_variant|MODIFIER|hypothetical_protein|TcBrA4_0107040|transcript|TcBrA4_0107040-RA|protein_coding||c.-1029G>A|||||1029|,A|upstream_gene_variant|MODIFIER|ATPase_subunit_9%2C_putative|TcBrA4_0107050|transcript|TcBrA4_0107050-RA|protein_coding||c.-3081G>A|||||3081|,A|upstream_gene_variant|MODIFIER|hypothetical_protein%2C_conserved|TcBrA4_0107060|transcript|TcBrA4_0107060-RA|protein_coding||c.-4079G>A|||||4079|,A|downstream_gene_variant|MODIFIER|DNA_polymerase_sigma-like_protein%2C_putative|TcBrA4_0107010|transcript|TcBrA4_0107010-RA|protein_coding||c.*4016G>A|||||4016|,A|downstream_gene_variant|MODIFIER|hypothetical_protein%2C_conserved|TcBrA4_0107020|transcript|TcBrA4_0107020-RA|protein_coding||c.*2351G>A|||||2351|	GT:AD:DP:GQ:PGT:PID:PL:SB
TcBrA4_Chr9	616079	.	A	C	2753.77	.	DP=86;ExcessHet=3.0103;MLEAC=2,0;MLEAF=1.00,0.00;RAW_MQ=76385.00;ANN=C|missense_variant|MODERATE|hypothetical_protein%2C_conserved|TcBrA4_0107030|transcript|TcBrA4_0107030-RA|protein_coding|1/1|c.2156A>C|p.Glu719Ala|2156/2856|2156/2856|719/951||,C|upstream_gene_variant|MODIFIER|hypothetical_protein|TcBrA4_0107040|transcript|TcBrA4_0107040-RA|protein_coding||c.-958A>C|||||958|,C|upstream_gene_variant|MODIFIER|ATPase_subunit_9%2C_putative|TcBrA4_0107050|transcript|TcBrA4_0107050-RA|protein_coding||c.-3010A>C|||||3010|,C|upstream_gene_variant|MODIFIER|hypothetical_protein%2C_conserved|TcBrA4_0107060|transcript|TcBrA4_0107060-RA|protein_coding||c.-4008A>C|||||4008|,C|downstream_gene_variant|MODIFIER|DNA_polymerase_sigma-like_protein%2C_putative|TcBrA4_0107010|transcript|TcBrA4_0107010-RA|protein_coding||c.*4087A>C|||||4087|,C|downstream_gene_variant|MODIFIER|hypothetical_protein%2C_conserved|TcBrA4_0107020|transcript|TcBrA4_0107020-RA|protein_coding||c.*2422A>C|||||2422|	GT:AD:DP:GQ:PL:SB
TcBrA4_Chr9	616095	.	G	A	3999.77	.	DP=89;ExcessHet=3.0103;MLEAC=2,0;MLEAF=1.00,0.00;RAW_MQ=77042.00;ANN=A|synonymous_variant|LOW|hypothetical_protein%2C_conserved|TcBrA4_0107030|transcript|TcBrA4_0107030-RA|protein_coding|1/1|c.2172G>A|p.Val724Val|2172/2856|2172/2856|724/951||,A|upstream_gene_variant|MODIFIER|hypothetical_protein|TcBrA4_0107040|transcript|TcBrA4_0107040-RA|protein_coding||c.-942G>A|||||942|,A|upstream_gene_variant|MODIFIER|ATPase_subunit_9%2C_putative|TcBrA4_0107050|transcript|TcBrA4_0107050-RA|protein_coding||c.-2994G>A|||||2994|,A|upstream_gene_variant|MODIFIER|hypothetical_protein%2C_conserved|TcBrA4_0107060|transcript|TcBrA4_0107060-RA|protein_coding||c.-3992G>A|||||3992|,A|downstream_gene_variant|MODIFIER|DNA_polymerase_sigma-like_protein%2C_putative|TcBrA4_0107010|transcript|TcBrA4_0107010-RA|protein_coding||c.*4103G>A|||||4103|,A|downstream_gene_variant|MODIFIER|hypothetical_protein%2C_conserved|TcBrA4_0107020|transcript|TcBrA4_0107020-RA|protein_coding||c.*2438G>A|||||2438|	GT:AD:DP:GQ:PGT:PID:PL:SB
TcBrA4_Chr9	616096	.	G	T	3999.77	.	DP=90;ExcessHet=3.0103;MLEAC=2,0;MLEAF=1.00,0.00;RAW_MQ=78642.00;ANN=T|missense_variant|MODERATE|hypothetical_protein%2C_conserved|TcBrA4_0107030|transcript|TcBrA4_0107030-RA|protein_coding|1/1|c.2173G>T|p.Val725Leu|2173/2856|2173/2856|725/951||,T|upstream_gene_variant|MODIFIER|hypothetical_protein|TcBrA4_0107040|transcript|TcBrA4_0107040-RA|protein_coding||c.-941G>T|||||941|,T|upstream_gene_variant|MODIFIER|ATPase_subunit_9%2C_putative|TcBrA4_0107050|transcript|TcBrA4_0107050-RA|protein_coding||c.-2993G>T|||||2993|,T|upstream_gene_variant|MODIFIER|hypothetical_protein%2C_conserved|TcBrA4_0107060|transcript|TcBrA4_0107060-RA|protein_coding||c.-3991G>T|||||3991|,T|downstream_gene_variant|MODIFIER|DNA_polymerase_sigma-like_protein%2C_putative|TcBrA4_0107010|transcript|TcBrA4_0107010-RA|protein_coding||c.*4104G>T|||||4104|,T|downstream_gene_variant|MODIFIER|hypothetical_protein%2C_conserved|TcBrA4_0107020|transcript|TcBrA4_0107020-RA|protein_coding||c.*2439G>T|||||2439|	GT:AD:DP:GQ:PGT:PID:PL:SB
TcBrA4_Chr9	616109	.	A	C	2806.77	.	DP=88;ExcessHet=3.0103;MLEAC=2,0;MLEAF=1.00,0.00;RAW_MQ=78514.00;ANN=C|missense_variant|MODERATE|hypothetical_protein%2C_conserved|TcBrA4_0107030|transcript|TcBrA4_0107030-RA|protein_coding|1/1|c.2186A>C|p.Tyr729Ser|2186/2856|2186/2856|729/951||,C|upstream_gene_variant|MODIFIER|hypothetical_protein|TcBrA4_0107040|transcript|TcBrA4_0107040-RA|protein_coding||c.-928A>C|||||928|,C|upstream_gene_variant|MODIFIER|ATPase_subunit_9%2C_putative|TcBrA4_0107050|transcript|TcBrA4_0107050-RA|protein_coding||c.-2980A>C|||||2980|,C|upstream_gene_variant|MODIFIER|hypothetical_protein%2C_conserved|TcBrA4_0107060|transcript|TcBrA4_0107060-RA|protein_coding||c.-3978A>C|||||3978|,C|downstream_gene_variant|MODIFIER|DNA_polymerase_sigma-like_protein%2C_putative|TcBrA4_0107010|transcript|TcBrA4_0107010-RA|protein_coding||c.*4117A>C|||||4117|,C|downstream_gene_variant|MODIFIER|hypothetical_protein%2C_conserved|TcBrA4_0107020|transcript|TcBrA4_0107020-RA|protein_coding||c.*2452A>C|||||2452|	GT:AD:DP:GQ:PL:SB
TcBrA4_Chr9	616165	.	A	G	2978.77	.	DP=87;ExcessHet=3.0103;MLEAC=2,0;MLEAF=1.00,0.00;RAW_MQ=97965.00;ANN=G|missense_variant|MODERATE|hypothetical_protein%2C_conserved|TcBrA4_0107030|transcript|TcBrA4_0107030-RA|protein_coding|1/1|c.2242A>G|p.Asn748Asp|2242/2856|2242/2856|748/951||,G|upstream_gene_variant|MODIFIER|hypothetical_protein|TcBrA4_0107040|transcript|TcBrA4_0107040-RA|protein_coding||c.-872A>G|||||872|,G|upstream_gene_variant|MODIFIER|ATPase_subunit_9%2C_putative|TcBrA4_0107050|transcript|TcBrA4_0107050-RA|protein_coding||c.-2924A>G|||||2924|,G|upstream_gene_variant|MODIFIER|hypothetical_protein%2C_conserved|TcBrA4_0107060|transcript|TcBrA4_0107060-RA|protein_coding||c.-3922A>G|||||3922|,G|downstream_gene_variant|MODIFIER|DNA_polymerase_sigma-like_protein%2C_putative|TcBrA4_0107010|transcript|TcBrA4_0107010-RA|protein_coding||c.*4173A>G|||||4173|,G|downstream_gene_variant|MODIFIER|hypothetical_protein%2C_conserved|TcBrA4_0107020|transcript|TcBrA4_0107020-RA|protein_coding||c.*2508A>G|||||2508|	GT:AD:DP:GQ:PL:SB
TcBrA4_Chr9	616226	.	G	C	2550.77	.	DP=76;ExcessHet=3.0103;MLEAC=2,0;MLEAF=1.00,0.00;RAW_MQ=79223.00;ANN=C|missense_variant|MODERATE|hypothetical_protein%2C_conserved|TcBrA4_0107030|transcript|TcBrA4_0107030-RA|protein_coding|1/1|c.2303G>C|p.Gly768Ala|2303/2856|2303/2856|768/951||,C|upstream_gene_variant|MODIFIER|hypothetical_protein|TcBrA4_0107040|transcript|TcBrA4_0107040-RA|protein_coding||c.-811G>C|||||811|,C|upstream_gene_variant|MODIFIER|ATPase_subunit_9%2C_putative|TcBrA4_0107050|transcript|TcBrA4_0107050-RA|protein_coding||c.-2863G>C|||||2863|,C|upstream_gene_variant|MODIFIER|hypothetical_protein%2C_conserved|TcBrA4_0107060|transcript|TcBrA4_0107060-RA|protein_coding||c.-3861G>C|||||3861|,C|downstream_gene_variant|MODIFIER|DNA_polymerase_sigma-like_protein%2C_putative|TcBrA4_0107010|transcript|TcBrA4_0107010-RA|protein_coding||c.*4234G>C|||||4234|,C|downstream_gene_variant|MODIFIER|hypothetical_protein%2C_conserved|TcBrA4_0107020|transcript|TcBrA4_0107020-RA|protein_coding||c.*2569G>C|||||2569|	GT:AD:DP:GQ:PL:SB
TcBrA4_Chr9	616279	.	C	T	3916.77	.	DP=89;ExcessHet=3.0103;MLEAC=2,0;MLEAF=1.00,0.00;RAW_MQ=68614.00;ANN=T|synonymous_variant|LOW|hypothetical_protein%2C_conserved|TcBrA4_0107030|transcript|TcBrA4_0107030-RA|protein_coding|1/1|c.2356C>T|p.Leu786Leu|2356/2856|2356/2856|786/951||,T|upstream_gene_variant|MODIFIER|hypothetical_protein|TcBrA4_0107040|transcript|TcBrA4_0107040-RA|protein_coding||c.-758C>T|||||758|,T|upstream_gene_variant|MODIFIER|ATPase_subunit_9%2C_putative|TcBrA4_0107050|transcript|TcBrA4_0107050-RA|protein_coding||c.-2810C>T|||||2810|,T|upstream_gene_variant|MODIFIER|hypothetical_protein%2C_conserved|TcBrA4_0107060|transcript|TcBrA4_0107060-RA|protein_coding||c.-3808C>T|||||3808|,T|downstream_gene_variant|MODIFIER|DNA_polymerase_sigma-like_protein%2C_putative|TcBrA4_0107010|transcript|TcBrA4_0107010-RA|protein_coding||c.*4287C>T|||||4287|,T|downstream_gene_variant|MODIFIER|hypothetical_protein%2C_conserved|TcBrA4_0107020|transcript|TcBrA4_0107020-RA|protein_coding||c.*2622C>T|||||2622|	GT:AD:DP:GQ:PGT:PID:PL:SB
TcBrA4_Chr9	616295	.	G	A	4405.77	.	DP=93;ExcessHet=3.0103;MLEAC=2,0;MLEAF=1.00,0.00;RAW_MQ=64211.00;ANN=A|missense_variant|MODERATE|hypothetical_protein%2C_conserved|TcBrA4_0107030|transcript|TcBrA4_0107030-RA|protein_coding|1/1|c.2372G>A|p.Gly791Glu|2372/2856|2372/2856|791/951||,A|upstream_gene_variant|MODIFIER|hypothetical_protein|TcBrA4_0107040|transcript|TcBrA4_0107040-RA|protein_coding||c.-742G>A|||||742|,A|upstream_gene_variant|MODIFIER|ATPase_subunit_9%2C_putative|TcBrA4_0107050|transcript|TcBrA4_0107050-RA|protein_coding||c.-2794G>A|||||2794|,A|upstream_gene_variant|MODIFIER|hypothetical_protein%2C_conserved|TcBrA4_0107060|transcript|TcBrA4_0107060-RA|protein_coding||c.-3792G>A|||||3792|,A|downstream_gene_variant|MODIFIER|DNA_polymerase_sigma-like_protein%2C_putative|TcBrA4_0107010|transcript|TcBrA4_0107010-RA|protein_coding||c.*4303G>A|||||4303|,A|downstream_gene_variant|MODIFIER|hypothetical_protein%2C_conserved|TcBrA4_0107020|transcript|TcBrA4_0107020-RA|protein_coding||c.*2638G>A|||||2638|	GT:AD:DP:GQ:PGT:PID:PL:SB
TcBrA4_Chr9	616303	.	C	A	4291.77	.	DP=94;ExcessHet=3.0103;MLEAC=2,0;MLEAF=1.00,0.00;RAW_MQ=60503.00;ANN=A|missense_variant|MODERATE|hypothetical_protein%2C_conserved|TcBrA4_0107030|transcript|TcBrA4_0107030-RA|protein_coding|1/1|c.2380C>A|p.Leu794Ile|2380/2856|2380/2856|794/951||,A|upstream_gene_variant|MODIFIER|hypothetical_protein|TcBrA4_0107040|transcript|TcBrA4_0107040-RA|protein_coding||c.-734C>A|||||734|,A|upstream_gene_variant|MODIFIER|ATPase_subunit_9%2C_putative|TcBrA4_0107050|transcript|TcBrA4_0107050-RA|protein_coding||c.-2786C>A|||||2786|,A|upstream_gene_variant|MODIFIER|hypothetical_protein%2C_conserved|TcBrA4_0107060|transcript|TcBrA4_0107060-RA|protein_coding||c.-3784C>A|||||3784|,A|downstream_gene_variant|MODIFIER|DNA_polymerase_sigma-like_protein%2C_putative|TcBrA4_0107010|transcript|TcBrA4_0107010-RA|protein_coding||c.*4311C>A|||||4311|,A|downstream_gene_variant|MODIFIER|hypothetical_protein%2C_conserved|TcBrA4_0107020|transcript|TcBrA4_0107020-RA|protein_coding||c.*2646C>A|||||2646|	GT:AD:DP:GQ:PGT:PID:PL:SB
TcBrA4_Chr9	616309	.	A	G	4291.77	.	DP=91;ExcessHet=3.0103;MLEAC=2,0;MLEAF=1.00,0.00;RAW_MQ=56727.00;ANN=G|missense_variant|MODERATE|hypothetical_protein%2C_conserved|TcBrA4_0107030|transcript|TcBrA4_0107030-RA|protein_coding|1/1|c.2386A>G|p.Lys796Glu|2386/2856|2386/2856|796/951||,G|upstream_gene_variant|MODIFIER|hypothetical_protein|TcBrA4_0107040|transcript|TcBrA4_0107040-RA|protein_coding||c.-728A>G|||||728|,G|upstream_gene_variant|MODIFIER|ATPase_subunit_9%2C_putative|TcBrA4_0107050|transcript|TcBrA4_0107050-RA|protein_coding||c.-2780A>G|||||2780|,G|upstream_gene_variant|MODIFIER|hypothetical_protein%2C_conserved|TcBrA4_0107060|transcript|TcBrA4_0107060-RA|protein_coding||c.-3778A>G|||||3778|,G|downstream_gene_variant|MODIFIER|DNA_polymerase_sigma-like_protein%2C_putative|TcBrA4_0107010|transcript|TcBrA4_0107010-RA|protein_coding||c.*4317A>G|||||4317|,G|downstream_gene_variant|MODIFIER|hypothetical_protein%2C_conserved|TcBrA4_0107020|transcript|TcBrA4_0107020-RA|protein_coding||c.*2652A>G|||||2652|	GT:AD:DP:GQ:PGT:PID:PL:SB
TcBrA4_Chr9	616327	.	G	A	4049.77	.	DP=87;ExcessHet=3.0103;MLEAC=2,0;MLEAF=1.00,0.00;RAW_MQ=60755.00;ANN=A|missense_variant|MODERATE|hypothetical_protein%2C_conserved|TcBrA4_0107030|transcript|TcBrA4_0107030-RA|protein_coding|1/1|c.2404G>A|p.Asp802Asn|2404/2856|2404/2856|802/951||,A|upstream_gene_variant|MODIFIER|hypothetical_protein|TcBrA4_0107040|transcript|TcBrA4_0107040-RA|protein_coding||c.-710G>A|||||710|,A|upstream_gene_variant|MODIFIER|ATPase_subunit_9%2C_putative|TcBrA4_0107050|transcript|TcBrA4_0107050-RA|protein_coding||c.-2762G>A|||||2762|,A|upstream_gene_variant|MODIFIER|hypothetical_protein%2C_conserved|TcBrA4_0107060|transcript|TcBrA4_0107060-RA|protein_coding||c.-3760G>A|||||3760|,A|downstream_gene_variant|MODIFIER|DNA_polymerase_sigma-like_protein%2C_putative|TcBrA4_0107010|transcript|TcBrA4_0107010-RA|protein_coding||c.*4335G>A|||||4335|,A|downstream_gene_variant|MODIFIER|hypothetical_protein%2C_conserved|TcBrA4_0107020|transcript|TcBrA4_0107020-RA|protein_coding||c.*2670G>A|||||2670|	GT:AD:DP:GQ:PGT:PID:PL:SB
TcBrA4_Chr9	616332	.	A	G	3864.77	.	DP=86;ExcessHet=3.0103;MLEAC=2,0;MLEAF=1.00,0.00;RAW_MQ=62485.00;ANN=G|synonymous_variant|LOW|hypothetical_protein%2C_conserved|TcBrA4_0107030|transcript|TcBrA4_0107030-RA|protein_coding|1/1|c.2409A>G|p.Lys803Lys|2409/2856|2409/2856|803/951||,G|upstream_gene_variant|MODIFIER|hypothetical_protein|TcBrA4_0107040|transcript|TcBrA4_0107040-RA|protein_coding||c.-705A>G|||||705|,G|upstream_gene_variant|MODIFIER|ATPase_subunit_9%2C_putative|TcBrA4_0107050|transcript|TcBrA4_0107050-RA|protein_coding||c.-2757A>G|||||2757|,G|upstream_gene_variant|MODIFIER|hypothetical_protein%2C_conserved|TcBrA4_0107060|transcript|TcBrA4_0107060-RA|protein_coding||c.-3755A>G|||||3755|,G|downstream_gene_variant|MODIFIER|DNA_polymerase_sigma-like_protein%2C_putative|TcBrA4_0107010|transcript|TcBrA4_0107010-RA|protein_coding||c.*4340A>G|||||4340|,G|downstream_gene_variant|MODIFIER|hypothetical_protein%2C_conserved|TcBrA4_0107020|transcript|TcBrA4_0107020-RA|protein_coding||c.*2675A>G|||||2675|	GT:AD:DP:GQ:PGT:PID:PL:SB
TcBrA4_Chr9	616378	.	C	T	4183.77	.	DP=94;ExcessHet=3.0103;MLEAC=2,0;MLEAF=1.00,0.00;RAW_MQ=76825.00;ANN=T|missense_variant|MODERATE|hypothetical_protein%2C_conserved|TcBrA4_0107030|transcript|TcBrA4_0107030-RA|protein_coding|1/1|c.2455C>T|p.His819Tyr|2455/2856|2455/2856|819/951||,T|upstream_gene_variant|MODIFIER|hypothetical_protein|TcBrA4_0107040|transcript|TcBrA4_0107040-RA|protein_coding||c.-659C>T|||||659|,T|upstream_gene_variant|MODIFIER|ATPase_subunit_9%2C_putative|TcBrA4_0107050|transcript|TcBrA4_0107050-RA|protein_coding||c.-2711C>T|||||2711|,T|upstream_gene_variant|MODIFIER|hypothetical_protein%2C_conserved|TcBrA4_0107060|transcript|TcBrA4_0107060-RA|protein_coding||c.-3709C>T|||||3709|,T|downstream_gene_variant|MODIFIER|DNA_polymerase_sigma-like_protein%2C_putative|TcBrA4_0107010|transcript|TcBrA4_0107010-RA|protein_coding||c.*4386C>T|||||4386|,T|downstream_gene_variant|MODIFIER|hypothetical_protein%2C_conserved|TcBrA4_0107020|transcript|TcBrA4_0107020-RA|protein_coding||c.*2721C>T|||||2721|	GT:AD:DP:GQ:PGT:PID:PL:SB
TcBrA4_Chr9	616387	.	A	G	4149.77	.	DP=95;ExcessHet=3.0103;MLEAC=2,0;MLEAF=1.00,0.00;RAW_MQ=78519.00;ANN=G|missense_variant|MODERATE|hypothetical_protein%2C_conserved|TcBrA4_0107030|transcript|TcBrA4_0107030-RA|protein_coding|1/1|c.2464A>G|p.Thr822Ala|2464/2856|2464/2856|822/951||,G|upstream_gene_variant|MODIFIER|hypothetical_protein|TcBrA4_0107040|transcript|TcBrA4_0107040-RA|protein_coding||c.-650A>G|||||650|,G|upstream_gene_variant|MODIFIER|ATPase_subunit_9%2C_putative|TcBrA4_0107050|transcript|TcBrA4_0107050-RA|protein_coding||c.-2702A>G|||||2702|,G|upstream_gene_variant|MODIFIER|hypothetical_protein%2C_conserved|TcBrA4_0107060|transcript|TcBrA4_0107060-RA|protein_coding||c.-3700A>G|||||3700|,G|downstream_gene_variant|MODIFIER|DNA_polymerase_sigma-like_protein%2C_putative|TcBrA4_0107010|transcript|TcBrA4_0107010-RA|protein_coding||c.*4395A>G|||||4395|,G|downstream_gene_variant|MODIFIER|hypothetical_protein%2C_conserved|TcBrA4_0107020|transcript|TcBrA4_0107020-RA|protein_coding||c.*2730A>G|||||2730|	GT:AD:DP:GQ:PGT:PID:PL:SB
TcBrA4_Chr9	616488	.	G	T	3298.77	.	DP=76;ExcessHet=3.0103;MLEAC=2,0;MLEAF=1.00,0.00;RAW_MQ=60924.00;ANN=T|missense_variant|MODERATE|hypothetical_protein%2C_conserved|TcBrA4_0107030|transcript|TcBrA4_0107030-RA|protein_coding|1/1|c.2565G>T|p.Lys855Asn|2565/2856|2565/2856|855/951||,T|upstream_gene_variant|MODIFIER|hypothetical_protein|TcBrA4_0107040|transcript|TcBrA4_0107040-RA|protein_coding||c.-549G>T|||||549|,T|upstream_gene_variant|MODIFIER|ATPase_subunit_9%2C_putative|TcBrA4_0107050|transcript|TcBrA4_0107050-RA|protein_coding||c.-2601G>T|||||2601|,T|upstream_gene_variant|MODIFIER|hypothetical_protein%2C_conserved|TcBrA4_0107060|transcript|TcBrA4_0107060-RA|protein_coding||c.-3599G>T|||||3599|,T|downstream_gene_variant|MODIFIER|DNA_polymerase_sigma-like_protein%2C_putative|TcBrA4_0107010|transcript|TcBrA4_0107010-RA|protein_coding||c.*4496G>T|||||4496|,T|downstream_gene_variant|MODIFIER|hypothetical_protein%2C_conserved|TcBrA4_0107020|transcript|TcBrA4_0107020-RA|protein_coding||c.*2831G>T|||||2831|	GT:AD:DP:GQ:PGT:PID:PL:SB
TcBrA4_Chr9	616496	.	T	C	3412.77	.	DP=73;ExcessHet=3.0103;MLEAC=2,0;MLEAF=1.00,0.00;RAW_MQ=55866.00;ANN=C|missense_variant|MODERATE|hypothetical_protein%2C_conserved|TcBrA4_0107030|transcript|TcBrA4_0107030-RA|protein_coding|1/1|c.2573T>C|p.Met858Thr|2573/2856|2573/2856|858/951||,C|upstream_gene_variant|MODIFIER|hypothetical_protein|TcBrA4_0107040|transcript|TcBrA4_0107040-RA|protein_coding||c.-541T>C|||||541|,C|upstream_gene_variant|MODIFIER|ATPase_subunit_9%2C_putative|TcBrA4_0107050|transcript|TcBrA4_0107050-RA|protein_coding||c.-2593T>C|||||2593|,C|upstream_gene_variant|MODIFIER|hypothetical_protein%2C_conserved|TcBrA4_0107060|transcript|TcBrA4_0107060-RA|protein_coding||c.-3591T>C|||||3591|,C|downstream_gene_variant|MODIFIER|DNA_polymerase_sigma-like_protein%2C_putative|TcBrA4_0107010|transcript|TcBrA4_0107010-RA|protein_coding||c.*4504T>C|||||4504|,C|downstream_gene_variant|MODIFIER|hypothetical_protein%2C_conserved|TcBrA4_0107020|transcript|TcBrA4_0107020-RA|protein_coding||c.*2839T>C|||||2839|	GT:AD:DP:GQ:PGT:PID:PL:SB
TcBrA4_Chr9	616503	.	G	A	3321.77	.	DP=73;ExcessHet=3.0103;MLEAC=2,0;MLEAF=1.00,0.00;RAW_MQ=56843.00;ANN=A|synonymous_variant|LOW|hypothetical_protein%2C_conserved|TcBrA4_0107030|transcript|TcBrA4_0107030-RA|protein_coding|1/1|c.2580G>A|p.Glu860Glu|2580/2856|2580/2856|860/951||,A|upstream_gene_variant|MODIFIER|hypothetical_protein|TcBrA4_0107040|transcript|TcBrA4_0107040-RA|protein_coding||c.-534G>A|||||534|,A|upstream_gene_variant|MODIFIER|ATPase_subunit_9%2C_putative|TcBrA4_0107050|transcript|TcBrA4_0107050-RA|protein_coding||c.-2586G>A|||||2586|,A|upstream_gene_variant|MODIFIER|hypothetical_protein%2C_conserved|TcBrA4_0107060|transcript|TcBrA4_0107060-RA|protein_coding||c.-3584G>A|||||3584|,A|downstream_gene_variant|MODIFIER|DNA_polymerase_sigma-like_protein%2C_putative|TcBrA4_0107010|transcript|TcBrA4_0107010-RA|protein_coding||c.*4511G>A|||||4511|,A|downstream_gene_variant|MODIFIER|hypothetical_protein%2C_conserved|TcBrA4_0107020|transcript|TcBrA4_0107020-RA|protein_coding||c.*2846G>A|||||2846|	GT:AD:DP:GQ:PGT:PID:PL:SB
TcBrA4_Chr9	616555	.	A	G	1996.77	.	DP=67;ExcessHet=3.0103;MLEAC=2,0;MLEAF=1.00,0.00;RAW_MQ=48032.00;ANN=G|missense_variant|MODERATE|hypothetical_protein%2C_conserved|TcBrA4_0107030|transcript|TcBrA4_0107030-RA|protein_coding|1/1|c.2632A>G|p.Thr878Ala|2632/2856|2632/2856|878/951||,G|upstream_gene_variant|MODIFIER|hypothetical_protein|TcBrA4_0107040|transcript|TcBrA4_0107040-RA|protein_coding||c.-482A>G|||||482|,G|upstream_gene_variant|MODIFIER|ATPase_subunit_9%2C_putative|TcBrA4_0107050|transcript|TcBrA4_0107050-RA|protein_coding||c.-2534A>G|||||2534|,G|upstream_gene_variant|MODIFIER|hypothetical_protein%2C_conserved|TcBrA4_0107060|transcript|TcBrA4_0107060-RA|protein_coding||c.-3532A>G|||||3532|,G|downstream_gene_variant|MODIFIER|DNA_polymerase_sigma-like_protein%2C_putative|TcBrA4_0107010|transcript|TcBrA4_0107010-RA|protein_coding||c.*4563A>G|||||4563|,G|downstream_gene_variant|MODIFIER|hypothetical_protein%2C_conserved|TcBrA4_0107020|transcript|TcBrA4_0107020-RA|protein_coding||c.*2898A>G|||||2898|	GT:AD:DP:GQ:PL:SB
TcBrA4_Chr9	616622	.	A	G	2453.77	.	DP=55;ExcessHet=3.0103;MLEAC=2,0;MLEAF=1.00,0.00;RAW_MQ=34507.00;ANN=G|missense_variant|MODERATE|hypothetical_protein%2C_conserved|TcBrA4_0107030|transcript|TcBrA4_0107030-RA|protein_coding|1/1|c.2699A>G|p.Asp900Gly|2699/2856|2699/2856|900/951||,G|upstream_gene_variant|MODIFIER|hypothetical_protein|TcBrA4_0107040|transcript|TcBrA4_0107040-RA|protein_coding||c.-415A>G|||||415|,G|upstream_gene_variant|MODIFIER|ATPase_subunit_9%2C_putative|TcBrA4_0107050|transcript|TcBrA4_0107050-RA|protein_coding||c.-2467A>G|||||2467|,G|upstream_gene_variant|MODIFIER|hypothetical_protein%2C_conserved|TcBrA4_0107060|transcript|TcBrA4_0107060-RA|protein_coding||c.-3465A>G|||||3465|,G|downstream_gene_variant|MODIFIER|DNA_polymerase_sigma-like_protein%2C_putative|TcBrA4_0107010|transcript|TcBrA4_0107010-RA|protein_coding||c.*4630A>G|||||4630|,G|downstream_gene_variant|MODIFIER|hypothetical_protein%2C_conserved|TcBrA4_0107020|transcript|TcBrA4_0107020-RA|protein_coding||c.*2965A>G|||||2965|	GT:AD:DP:GQ:PGT:PID:PL:SB
TcBrA4_Chr9	616625	.	A	G	2498.77	.	DP=54;ExcessHet=3.0103;MLEAC=2,0;MLEAF=1.00,0.00;RAW_MQ=33931.00;ANN=G|missense_variant|MODERATE|hypothetical_protein%2C_conserved|TcBrA4_0107030|transcript|TcBrA4_0107030-RA|protein_coding|1/1|c.2702A>G|p.Gln901Arg|2702/2856|2702/2856|901/951||,G|upstream_gene_variant|MODIFIER|hypothetical_protein|TcBrA4_0107040|transcript|TcBrA4_0107040-RA|protein_coding||c.-412A>G|||||412|,G|upstream_gene_variant|MODIFIER|ATPase_subunit_9%2C_putative|TcBrA4_0107050|transcript|TcBrA4_0107050-RA|protein_coding||c.-2464A>G|||||2464|,G|upstream_gene_variant|MODIFIER|hypothetical_protein%2C_conserved|TcBrA4_0107060|transcript|TcBrA4_0107060-RA|protein_coding||c.-3462A>G|||||3462|,G|downstream_gene_variant|MODIFIER|DNA_polymerase_sigma-like_protein%2C_putative|TcBrA4_0107010|transcript|TcBrA4_0107010-RA|protein_coding||c.*4633A>G|||||4633|,G|downstream_gene_variant|MODIFIER|hypothetical_protein%2C_conserved|TcBrA4_0107020|transcript|TcBrA4_0107020-RA|protein_coding||c.*2968A>G|||||2968|	GT:AD:DP:GQ:PGT:PID:PL:SB
TcBrA4_Chr9	616639	.	T	C	2851.77	.	DP=62;ExcessHet=3.0103;MLEAC=2,0;MLEAF=1.00,0.00;RAW_MQ=39469.00;ANN=C|missense_variant|MODERATE|hypothetical_protein%2C_conserved|TcBrA4_0107030|transcript|TcBrA4_0107030-RA|protein_coding|1/1|c.2716T>C|p.Ser906Pro|2716/2856|2716/2856|906/951||,C|upstream_gene_variant|MODIFIER|hypothetical_protein|TcBrA4_0107040|transcript|TcBrA4_0107040-RA|protein_coding||c.-398T>C|||||398|,C|upstream_gene_variant|MODIFIER|ATPase_subunit_9%2C_putative|TcBrA4_0107050|transcript|TcBrA4_0107050-RA|protein_coding||c.-2450T>C|||||2450|,C|upstream_gene_variant|MODIFIER|hypothetical_protein%2C_conserved|TcBrA4_0107060|transcript|TcBrA4_0107060-RA|protein_coding||c.-3448T>C|||||3448|,C|downstream_gene_variant|MODIFIER|DNA_polymerase_sigma-like_protein%2C_putative|TcBrA4_0107010|transcript|TcBrA4_0107010-RA|protein_coding||c.*4647T>C|||||4647|,C|downstream_gene_variant|MODIFIER|hypothetical_protein%2C_conserved|TcBrA4_0107020|transcript|TcBrA4_0107020-RA|protein_coding||c.*2982T>C|||||2982|	GT:AD:DP:GQ:PGT:PID:PL:SB
TcBrA4_Chr9	616649	.	G	A	2786.77	.	DP=61;ExcessHet=3.0103;MLEAC=2,0;MLEAF=1.00,0.00;RAW_MQ=35633.00;ANN=A|missense_variant|MODERATE|hypothetical_protein%2C_conserved|TcBrA4_0107030|transcript|TcBrA4_0107030-RA|protein_coding|1/1|c.2726G>A|p.Gly909Glu|2726/2856|2726/2856|909/951||,A|upstream_gene_variant|MODIFIER|hypothetical_protein|TcBrA4_0107040|transcript|TcBrA4_0107040-RA|protein_coding||c.-388G>A|||||388|,A|upstream_gene_variant|MODIFIER|ATPase_subunit_9%2C_putative|TcBrA4_0107050|transcript|TcBrA4_0107050-RA|protein_coding||c.-2440G>A|||||2440|,A|upstream_gene_variant|MODIFIER|hypothetical_protein%2C_conserved|TcBrA4_0107060|transcript|TcBrA4_0107060-RA|protein_coding||c.-3438G>A|||||3438|,A|downstream_gene_variant|MODIFIER|DNA_polymerase_sigma-like_protein%2C_putative|TcBrA4_0107010|transcript|TcBrA4_0107010-RA|protein_coding||c.*4657G>A|||||4657|,A|downstream_gene_variant|MODIFIER|hypothetical_protein%2C_conserved|TcBrA4_0107020|transcript|TcBrA4_0107020-RA|protein_coding||c.*2992G>A|||||2992|	GT:AD:DP:GQ:PGT:PID:PL:SB
TcBrA4_Chr9	616657	.	C	T	2696.77	.	DP=61;ExcessHet=3.0103;MLEAC=2,0;MLEAF=1.00,0.00;RAW_MQ=35633.00;ANN=T|missense_variant|MODERATE|hypothetical_protein%2C_conserved|TcBrA4_0107030|transcript|TcBrA4_0107030-RA|protein_coding|1/1|c.2734C>T|p.Pro912Ser|2734/2856|2734/2856|912/951||,T|upstream_gene_variant|MODIFIER|hypothetical_protein|TcBrA4_0107040|transcript|TcBrA4_0107040-RA|protein_coding||c.-380C>T|||||380|,T|upstream_gene_variant|MODIFIER|ATPase_subunit_9%2C_putative|TcBrA4_0107050|transcript|TcBrA4_0107050-RA|protein_coding||c.-2432C>T|||||2432|,T|upstream_gene_variant|MODIFIER|hypothetical_protein%2C_conserved|TcBrA4_0107060|transcript|TcBrA4_0107060-RA|protein_coding||c.-3430C>T|||||3430|,T|downstream_gene_variant|MODIFIER|DNA_polymerase_sigma-like_protein%2C_putative|TcBrA4_0107010|transcript|TcBrA4_0107010-RA|protein_coding||c.*4665C>T|||||4665|,T|downstream_gene_variant|MODIFIER|hypothetical_protein%2C_conserved|TcBrA4_0107020|transcript|TcBrA4_0107020-RA|protein_coding||c.*3000C>T|||||3000|	GT:AD:DP:GQ:PGT:PID:PL:SB
TcBrA4_Chr9	616690	.	C	G	1475.77	.	DP=54;ExcessHet=3.0103;MLEAC=2,0;MLEAF=1.00,0.00;RAW_MQ=31554.00;ANN=G|missense_variant|MODERATE|hypothetical_protein%2C_conserved|TcBrA4_0107030|transcript|TcBrA4_0107030-RA|protein_coding|1/1|c.2767C>G|p.Gln923Glu|2767/2856|2767/2856|923/951||,G|upstream_gene_variant|MODIFIER|hypothetical_protein|TcBrA4_0107040|transcript|TcBrA4_0107040-RA|protein_coding||c.-347C>G|||||347|,G|upstream_gene_variant|MODIFIER|ATPase_subunit_9%2C_putative|TcBrA4_0107050|transcript|TcBrA4_0107050-RA|protein_coding||c.-2399C>G|||||2399|,G|upstream_gene_variant|MODIFIER|hypothetical_protein%2C_conserved|TcBrA4_0107060|transcript|TcBrA4_0107060-RA|protein_coding||c.-3397C>G|||||3397|,G|downstream_gene_variant|MODIFIER|DNA_polymerase_sigma-like_protein%2C_putative|TcBrA4_0107010|transcript|TcBrA4_0107010-RA|protein_coding||c.*4698C>G|||||4698|,G|downstream_gene_variant|MODIFIER|hypothetical_protein%2C_conserved|TcBrA4_0107020|transcript|TcBrA4_0107020-RA|protein_coding||c.*3033C>G|||||3033|	GT:AD:DP:GQ:PL:SB
TcBrA4_Chr9	616719	.	A	G	1982.77	.	DP=50;ExcessHet=3.0103;MLEAC=2,0;MLEAF=1.00,0.00;RAW_MQ=28273.00;ANN=G|missense_variant|MODERATE|hypothetical_protein%2C_conserved|TcBrA4_0107030|transcript|TcBrA4_0107030-RA|protein_coding|1/1|c.2796A>G|p.Ile932Met|2796/2856|2796/2856|932/951||,G|upstream_gene_variant|MODIFIER|hypothetical_protein|TcBrA4_0107040|transcript|TcBrA4_0107040-RA|protein_coding||c.-318A>G|||||318|,G|upstream_gene_variant|MODIFIER|ATPase_subunit_9%2C_putative|TcBrA4_0107050|transcript|TcBrA4_0107050-RA|protein_coding||c.-2370A>G|||||2370|,G|upstream_gene_variant|MODIFIER|hypothetical_protein%2C_conserved|TcBrA4_0107060|transcript|TcBrA4_0107060-RA|protein_coding||c.-3368A>G|||||3368|,G|downstream_gene_variant|MODIFIER|DNA_polymerase_sigma-like_protein%2C_putative|TcBrA4_0107010|transcript|TcBrA4_0107010-RA|protein_coding||c.*4727A>G|||||4727|,G|downstream_gene_variant|MODIFIER|hypothetical_protein%2C_conserved|TcBrA4_0107020|transcript|TcBrA4_0107020-RA|protein_coding||c.*3062A>G|||||3062|	GT:AD:DP:GQ:PGT:PID:PL:SB
TcBrA4_Chr9	616744	.	C	G	1808.77	.	DP=39;ExcessHet=3.0103;MLEAC=2,0;MLEAF=1.00,0.00;RAW_MQ=22125.00;ANN=G|missense_variant|MODERATE|hypothetical_protein%2C_conserved|TcBrA4_0107030|transcript|TcBrA4_0107030-RA|protein_coding|1/1|c.2821C>G|p.Leu941Val|2821/2856|2821/2856|941/951||,G|upstream_gene_variant|MODIFIER|hypothetical_protein|TcBrA4_0107040|transcript|TcBrA4_0107040-RA|protein_coding||c.-293C>G|||||293|,G|upstream_gene_variant|MODIFIER|ATPase_subunit_9%2C_putative|TcBrA4_0107050|transcript|TcBrA4_0107050-RA|protein_coding||c.-2345C>G|||||2345|,G|upstream_gene_variant|MODIFIER|hypothetical_protein%2C_conserved|TcBrA4_0107060|transcript|TcBrA4_0107060-RA|protein_coding||c.-3343C>G|||||3343|,G|downstream_gene_variant|MODIFIER|DNA_polymerase_sigma-like_protein%2C_putative|TcBrA4_0107010|transcript|TcBrA4_0107010-RA|protein_coding||c.*4752C>G|||||4752|,G|downstream_gene_variant|MODIFIER|hypothetical_protein%2C_conserved|TcBrA4_0107020|transcript|TcBrA4_0107020-RA|protein_coding||c.*3087C>G|||||3087|	GT:AD:DP:GQ:PGT:PID:PL:SB
TcBrA4_Chr9	616762	.	T	C	1501.77	.	DP=34;ExcessHet=3.0103;MLEAC=2,0;MLEAF=1.00,0.00;RAW_MQ=19386.00;ANN=C|missense_variant|MODERATE|hypothetical_protein%2C_conserved|TcBrA4_0107030|transcript|TcBrA4_0107030-RA|protein_coding|1/1|c.2839T>C|p.Phe947Leu|2839/2856|2839/2856|947/951||,C|upstream_gene_variant|MODIFIER|hypothetical_protein|TcBrA4_0107040|transcript|TcBrA4_0107040-RA|protein_coding||c.-275T>C|||||275|,C|upstream_gene_variant|MODIFIER|ATPase_subunit_9%2C_putative|TcBrA4_0107050|transcript|TcBrA4_0107050-RA|protein_coding||c.-2327T>C|||||2327|,C|upstream_gene_variant|MODIFIER|hypothetical_protein%2C_conserved|TcBrA4_0107060|transcript|TcBrA4_0107060-RA|protein_coding||c.-3325T>C|||||3325|,C|downstream_gene_variant|MODIFIER|DNA_polymerase_sigma-like_protein%2C_putative|TcBrA4_0107010|transcript|TcBrA4_0107010-RA|protein_coding||c.*4770T>C|||||4770|,C|downstream_gene_variant|MODIFIER|hypothetical_protein%2C_conserved|TcBrA4_0107020|transcript|TcBrA4_0107020-RA|protein_coding||c.*3105T>C|||||3105|	GT:AD:DP:GQ:PGT:PID:PL:SB
TcBrA4_Chr9	616780	.	GGTT	G	1357.73	.	DP=30;ExcessHet=3.0103;MLEAC=2,0;MLEAF=1.00,0.00;RAW_MQ=16105.00;ANN=G|upstream_gene_variant|MODIFIER|hypothetical_protein|TcBrA4_0107040|transcript|TcBrA4_0107040-RA|protein_coding||c.-256_-254delGTT|||||256|,G|upstream_gene_variant|MODIFIER|ATPase_subunit_9%2C_putative|TcBrA4_0107050|transcript|TcBrA4_0107050-RA|protein_coding||c.-2308_-2306delGTT|||||2308|,G|upstream_gene_variant|MODIFIER|hypothetical_protein%2C_conserved|TcBrA4_0107060|transcript|TcBrA4_0107060-RA|protein_coding||c.-3306_-3304delGTT|||||3306|,G|downstream_gene_variant|MODIFIER|DNA_polymerase_sigma-like_protein%2C_putative|TcBrA4_0107010|transcript|TcBrA4_0107010-RA|protein_coding||c.*4789_*4791delGTT|||||4789|,G|downstream_gene_variant|MODIFIER|hypothetical_protein%2C_conserved|TcBrA4_0107020|transcript|TcBrA4_0107020-RA|protein_coding||c.*3124_*3126delGTT|||||3124|,G|downstream_gene_variant|MODIFIER|hypothetical_protein%2C_conserved|TcBrA4_0107030|transcript|TcBrA4_0107030-RA|protein_coding||c.*2_*4delGTT|||||2|,G|intergenic_region|MODIFIER|hypothetical_protein%2C_conserved-hypothetical_protein|TcBrA4_0107030-TcBrA4_0107040|intergenic_region|TcBrA4_0107030-TcBrA4_0107040|||n.616781_616783delGTT||||||	GT:AD:DP:GQ:PGT:PID:PL:SB
TcBrA4_Chr9	616969	.	C	T	486.77	.	DP=13;ExcessHet=3.0103;MLEAC=2,0;MLEAF=1.00,0.00;RAW_MQ=19970.00;ANN=T|upstream_gene_variant|MODIFIER|hypothetical_protein|TcBrA4_0107040|transcript|TcBrA4_0107040-RA|protein_coding||c.-68C>T|||||68|,T|upstream_gene_variant|MODIFIER|ATPase_subunit_9%2C_putative|TcBrA4_0107050|transcript|TcBrA4_0107050-RA|protein_coding||c.-2120C>T|||||2120|,T|upstream_gene_variant|MODIFIER|hypothetical_protein%2C_conserved|TcBrA4_0107060|transcript|TcBrA4_0107060-RA|protein_coding||c.-3118C>T|||||3118|,T|upstream_gene_variant|MODIFIER|hypothetical_protein%2C_conserved|TcBrA4_0107070|transcript|TcBrA4_0107070-RA|protein_coding||c.-4853C>T|||||4853|,T|downstream_gene_variant|MODIFIER|DNA_polymerase_sigma-like_protein%2C_putative|TcBrA4_0107010|transcript|TcBrA4_0107010-RA|protein_coding||c.*4977C>T|||||4977|,T|downstream_gene_variant|MODIFIER|hypothetical_protein%2C_conserved|TcBrA4_0107020|transcript|TcBrA4_0107020-RA|protein_coding||c.*3312C>T|||||3312|,T|downstream_gene_variant|MODIFIER|hypothetical_protein%2C_conserved|TcBrA4_0107030|transcript|TcBrA4_0107030-RA|protein_coding||c.*190C>T|||||190|,T|intergenic_region|MODIFIER|hypothetical_protein%2C_conserved-hypothetical_protein|TcBrA4_0107030-TcBrA4_0107040|intergenic_region|TcBrA4_0107030-TcBrA4_0107040|||n.616969C>T||||||	GT:AD:DP:GQ:PL:SB
TcBrA4_Chr9	617007	.	A	G	1332.77	.	DP=32;ExcessHet=3.0103;MLEAC=2,0;MLEAF=1.00,0.00;RAW_MQ=50688.00;ANN=G|upstream_gene_variant|MODIFIER|hypothetical_protein|TcBrA4_0107040|transcript|TcBrA4_0107040-RA|protein_coding||c.-30A>G|||||30|,G|upstream_gene_variant|MODIFIER|ATPase_subunit_9%2C_putative|TcBrA4_0107050|transcript|TcBrA4_0107050-RA|protein_coding||c.-2082A>G|||||2082|,G|upstream_gene_variant|MODIFIER|hypothetical_protein%2C_conserved|TcBrA4_0107060|transcript|TcBrA4_0107060-RA|protein_coding||c.-3080A>G|||||3080|,G|upstream_gene_variant|MODIFIER|hypothetical_protein%2C_conserved|TcBrA4_0107070|transcript|TcBrA4_0107070-RA|protein_coding||c.-4815A>G|||||4815|,G|downstream_gene_variant|MODIFIER|hypothetical_protein%2C_conserved|TcBrA4_0107020|transcript|TcBrA4_0107020-RA|protein_coding||c.*3350A>G|||||3350|,G|downstream_gene_variant|MODIFIER|hypothetical_protein%2C_conserved|TcBrA4_0107030|transcript|TcBrA4_0107030-RA|protein_coding||c.*228A>G|||||228|,G|intergenic_region|MODIFIER|hypothetical_protein%2C_conserved-hypothetical_protein|TcBrA4_0107030-TcBrA4_0107040|intergenic_region|TcBrA4_0107030-TcBrA4_0107040|||n.617007A>G||||||	GT:AD:DP:GQ:PL:SB
TcBrA4_Chr9	617220	.	G	A	4105.77	.	BaseQRankSum=1.301;ClippingRankSum=0.000;DP=93;ExcessHet=3.0103;MLEAC=2,0;MLEAF=1.00,0.00;MQRankSum=-0.631;RAW_MQ=158436.00;ReadPosRankSum=2.287;ANN=A|missense_variant|MODERATE|hypothetical_protein|TcBrA4_0107040|transcript|TcBrA4_0107040-RA|protein_coding|1/1|c.184G>A|p.Gly62Ser|184/1359|184/1359|62/452||,A|upstream_gene_variant|MODIFIER|ATPase_subunit_9%2C_putative|TcBrA4_0107050|transcript|TcBrA4_0107050-RA|protein_coding||c.-1869G>A|||||1869|,A|upstream_gene_variant|MODIFIER|hypothetical_protein%2C_conserved|TcBrA4_0107060|transcript|TcBrA4_0107060-RA|protein_coding||c.-2867G>A|||||2867|,A|upstream_gene_variant|MODIFIER|hypothetical_protein%2C_conserved|TcBrA4_0107070|transcript|TcBrA4_0107070-RA|protein_coding||c.-4602G>A|||||4602|,A|downstream_gene_variant|MODIFIER|hypothetical_protein%2C_conserved|TcBrA4_0107020|transcript|TcBrA4_0107020-RA|protein_coding||c.*3563G>A|||||3563|,A|downstream_gene_variant|MODIFIER|hypothetical_protein%2C_conserved|TcBrA4_0107030|transcript|TcBrA4_0107030-RA|protein_coding||c.*441G>A|||||441|	GT:AD:DP:GQ:PGT:PID:PL:SB
TcBrA4_Chr9	617227	.	A	G	4219.77	.	DP=96;ExcessHet=3.0103;MLEAC=2,0;MLEAF=1.00,0.00;RAW_MQ=163072.00;ANN=G|missense_variant|MODERATE|hypothetical_protein|TcBrA4_0107040|transcript|TcBrA4_0107040-RA|protein_coding|1/1|c.191A>G|p.Lys64Arg|191/1359|191/1359|64/452||,G|upstream_gene_variant|MODIFIER|ATPase_subunit_9%2C_putative|TcBrA4_0107050|transcript|TcBrA4_0107050-RA|protein_coding||c.-1862A>G|||||1862|,G|upstream_gene_variant|MODIFIER|hypothetical_protein%2C_conserved|TcBrA4_0107060|transcript|TcBrA4_0107060-RA|protein_coding||c.-2860A>G|||||2860|,G|upstream_gene_variant|MODIFIER|hypothetical_protein%2C_conserved|TcBrA4_0107070|transcript|TcBrA4_0107070-RA|protein_coding||c.-4595A>G|||||4595|,G|downstream_gene_variant|MODIFIER|hypothetical_protein%2C_conserved|TcBrA4_0107020|transcript|TcBrA4_0107020-RA|protein_coding||c.*3570A>G|||||3570|,G|downstream_gene_variant|MODIFIER|hypothetical_protein%2C_conserved|TcBrA4_0107030|transcript|TcBrA4_0107030-RA|protein_coding||c.*448A>G|||||448|	GT:AD:DP:GQ:PGT:PID:PL:SB
TcBrA4_Chr9	617339	.	A	G	4323.77	.	DP=112;ExcessHet=3.0103;MLEAC=2,0;MLEAF=1.00,0.00;RAW_MQ=185884.00;ANN=G|synonymous_variant|LOW|hypothetical_protein|TcBrA4_0107040|transcript|TcBrA4_0107040-RA|protein_coding|1/1|c.303A>G|p.Lys101Lys|303/1359|303/1359|101/452||,G|upstream_gene_variant|MODIFIER|ATPase_subunit_9%2C_putative|TcBrA4_0107050|transcript|TcBrA4_0107050-RA|protein_coding||c.-1750A>G|||||1750|,G|upstream_gene_variant|MODIFIER|hypothetical_protein%2C_conserved|TcBrA4_0107060|transcript|TcBrA4_0107060-RA|protein_coding||c.-2748A>G|||||2748|,G|upstream_gene_variant|MODIFIER|hypothetical_protein%2C_conserved|TcBrA4_0107070|transcript|TcBrA4_0107070-RA|protein_coding||c.-4483A>G|||||4483|,G|downstream_gene_variant|MODIFIER|hypothetical_protein%2C_conserved|TcBrA4_0107020|transcript|TcBrA4_0107020-RA|protein_coding||c.*3682A>G|||||3682|,G|downstream_gene_variant|MODIFIER|hypothetical_protein%2C_conserved|TcBrA4_0107030|transcript|TcBrA4_0107030-RA|protein_coding||c.*560A>G|||||560|	GT:AD:DP:GQ:PL:SB
TcBrA4_Chr9	617360	.	C	T	5171.77	.	DP=116;ExcessHet=3.0103;MLEAC=2,0;MLEAF=1.00,0.00;RAW_MQ=186384.00;ANN=T|synonymous_variant|LOW|hypothetical_protein|TcBrA4_0107040|transcript|TcBrA4_0107040-RA|protein_coding|1/1|c.324C>T|p.Phe108Phe|324/1359|324/1359|108/452||,T|upstream_gene_variant|MODIFIER|ATPase_subunit_9%2C_putative|TcBrA4_0107050|transcript|TcBrA4_0107050-RA|protein_coding||c.-1729C>T|||||1729|,T|upstream_gene_variant|MODIFIER|hypothetical_protein%2C_conserved|TcBrA4_0107060|transcript|TcBrA4_0107060-RA|protein_coding||c.-2727C>T|||||2727|,T|upstream_gene_variant|MODIFIER|hypothetical_protein%2C_conserved|TcBrA4_0107070|transcript|TcBrA4_0107070-RA|protein_coding||c.-4462C>T|||||4462|,T|downstream_gene_variant|MODIFIER|hypothetical_protein%2C_conserved|TcBrA4_0107020|transcript|TcBrA4_0107020-RA|protein_coding||c.*3703C>T|||||3703|,T|downstream_gene_variant|MODIFIER|hypothetical_protein%2C_conserved|TcBrA4_0107030|transcript|TcBrA4_0107030-RA|protein_coding||c.*581C>T|||||581|	GT:AD:DP:GQ:PGT:PID:PL:SB
TcBrA4_Chr9	617367	.	A	G	5201.77	.	DP=117;ExcessHet=3.0103;MLEAC=2,0;MLEAF=1.00,0.00;RAW_MQ=187492.00;ANN=G|missense_variant|MODERATE|hypothetical_protein|TcBrA4_0107040|transcript|TcBrA4_0107040-RA|protein_coding|1/1|c.331A>G|p.Thr111Ala|331/1359|331/1359|111/452||,G|upstream_gene_variant|MODIFIER|ATPase_subunit_9%2C_putative|TcBrA4_0107050|transcript|TcBrA4_0107050-RA|protein_coding||c.-1722A>G|||||1722|,G|upstream_gene_variant|MODIFIER|hypothetical_protein%2C_conserved|TcBrA4_0107060|transcript|TcBrA4_0107060-RA|protein_coding||c.-2720A>G|||||2720|,G|upstream_gene_variant|MODIFIER|hypothetical_protein%2C_conserved|TcBrA4_0107070|transcript|TcBrA4_0107070-RA|protein_coding||c.-4455A>G|||||4455|,G|downstream_gene_variant|MODIFIER|hypothetical_protein%2C_conserved|TcBrA4_0107020|transcript|TcBrA4_0107020-RA|protein_coding||c.*3710A>G|||||3710|,G|downstream_gene_variant|MODIFIER|hypothetical_protein%2C_conserved|TcBrA4_0107030|transcript|TcBrA4_0107030-RA|protein_coding||c.*588A>G|||||588|	GT:AD:DP:GQ:PGT:PID:PL:SB
TcBrA4_Chr9	617425	.	T	C	5105.77	.	BaseQRankSum=-0.735;ClippingRankSum=0.000;DP=134;ExcessHet=3.0103;MLEAC=2,0;MLEAF=1.00,0.00;MQRankSum=-1.771;RAW_MQ=211824.00;ReadPosRankSum=-0.547;ANN=C|missense_variant|MODERATE|hypothetical_protein|TcBrA4_0107040|transcript|TcBrA4_0107040-RA|protein_coding|1/1|c.389T>C|p.Val130Ala|389/1359|389/1359|130/452||,C|upstream_gene_variant|MODIFIER|ATPase_subunit_9%2C_putative|TcBrA4_0107050|transcript|TcBrA4_0107050-RA|protein_coding||c.-1664T>C|||||1664|,C|upstream_gene_variant|MODIFIER|hypothetical_protein%2C_conserved|TcBrA4_0107060|transcript|TcBrA4_0107060-RA|protein_coding||c.-2662T>C|||||2662|,C|upstream_gene_variant|MODIFIER|hypothetical_protein%2C_conserved|TcBrA4_0107070|transcript|TcBrA4_0107070-RA|protein_coding||c.-4397T>C|||||4397|,C|downstream_gene_variant|MODIFIER|hypothetical_protein%2C_conserved|TcBrA4_0107020|transcript|TcBrA4_0107020-RA|protein_coding||c.*3768T>C|||||3768|,C|downstream_gene_variant|MODIFIER|hypothetical_protein%2C_conserved|TcBrA4_0107030|transcript|TcBrA4_0107030-RA|protein_coding||c.*646T>C|||||646|	GT:AD:DP:GQ:PL:SB
TcBrA4_Chr9	617482	.	G	A	5756.77	.	DP=128;ExcessHet=3.0103;MLEAC=2,0;MLEAF=1.00,0.00;RAW_MQ=196776.00;ANN=A|missense_variant|MODERATE|hypothetical_protein|TcBrA4_0107040|transcript|TcBrA4_0107040-RA|protein_coding|1/1|c.446G>A|p.Arg149Gln|446/1359|446/1359|149/452||,A|upstream_gene_variant|MODIFIER|ATPase_subunit_9%2C_putative|TcBrA4_0107050|transcript|TcBrA4_0107050-RA|protein_coding||c.-1607G>A|||||1607|,A|upstream_gene_variant|MODIFIER|hypothetical_protein%2C_conserved|TcBrA4_0107060|transcript|TcBrA4_0107060-RA|protein_coding||c.-2605G>A|||||2605|,A|upstream_gene_variant|MODIFIER|hypothetical_protein%2C_conserved|TcBrA4_0107070|transcript|TcBrA4_0107070-RA|protein_coding||c.-4340G>A|||||4340|,A|downstream_gene_variant|MODIFIER|hypothetical_protein%2C_conserved|TcBrA4_0107020|transcript|TcBrA4_0107020-RA|protein_coding||c.*3825G>A|||||3825|,A|downstream_gene_variant|MODIFIER|hypothetical_protein%2C_conserved|TcBrA4_0107030|transcript|TcBrA4_0107030-RA|protein_coding||c.*703G>A|||||703|	GT:AD:DP:GQ:PGT:PID:PL:SB
TcBrA4_Chr9	617490	.	G	A	5804.77	.	DP=131;ExcessHet=3.0103;MLEAC=2,0;MLEAF=1.00,0.00;RAW_MQ=201576.00;ANN=A|missense_variant|MODERATE|hypothetical_protein|TcBrA4_0107040|transcript|TcBrA4_0107040-RA|protein_coding|1/1|c.454G>A|p.Ala152Thr|454/1359|454/1359|152/452||,A|upstream_gene_variant|MODIFIER|ATPase_subunit_9%2C_putative|TcBrA4_0107050|transcript|TcBrA4_0107050-RA|protein_coding||c.-1599G>A|||||1599|,A|upstream_gene_variant|MODIFIER|hypothetical_protein%2C_conserved|TcBrA4_0107060|transcript|TcBrA4_0107060-RA|protein_coding||c.-2597G>A|||||2597|,A|upstream_gene_variant|MODIFIER|hypothetical_protein%2C_conserved|TcBrA4_0107070|transcript|TcBrA4_0107070-RA|protein_coding||c.-4332G>A|||||4332|,A|downstream_gene_variant|MODIFIER|hypothetical_protein%2C_conserved|TcBrA4_0107020|transcript|TcBrA4_0107020-RA|protein_coding||c.*3833G>A|||||3833|,A|downstream_gene_variant|MODIFIER|hypothetical_protein%2C_conserved|TcBrA4_0107030|transcript|TcBrA4_0107030-RA|protein_coding||c.*711G>A|||||711|	GT:AD:DP:GQ:PGT:PID:PL:SB
TcBrA4_Chr9	617550	.	A	G	4566.77	.	DP=117;ExcessHet=3.0103;MLEAC=2,0;MLEAF=1.00,0.00;RAW_MQ=178888.00;ANN=G|missense_variant|MODERATE|hypothetical_protein|TcBrA4_0107040|transcript|TcBrA4_0107040-RA|protein_coding|1/1|c.514A>G|p.Ile172Val|514/1359|514/1359|172/452||,G|upstream_gene_variant|MODIFIER|ATPase_subunit_9%2C_putative|TcBrA4_0107050|transcript|TcBrA4_0107050-RA|protein_coding||c.-1539A>G|||||1539|,G|upstream_gene_variant|MODIFIER|hypothetical_protein%2C_conserved|TcBrA4_0107060|transcript|TcBrA4_0107060-RA|protein_coding||c.-2537A>G|||||2537|,G|upstream_gene_variant|MODIFIER|hypothetical_protein%2C_conserved|TcBrA4_0107070|transcript|TcBrA4_0107070-RA|protein_coding||c.-4272A>G|||||4272|,G|downstream_gene_variant|MODIFIER|hypothetical_protein%2C_conserved|TcBrA4_0107020|transcript|TcBrA4_0107020-RA|protein_coding||c.*3893A>G|||||3893|,G|downstream_gene_variant|MODIFIER|hypothetical_protein%2C_conserved|TcBrA4_0107030|transcript|TcBrA4_0107030-RA|protein_coding||c.*771A>G|||||771|	GT:AD:DP:GQ:PL:SB
TcBrA4_Chr9	617561	.	A	G	4305.77	.	DP=107;ExcessHet=3.0103;MLEAC=2,0;MLEAF=1.00,0.00;RAW_MQ=163052.00;ANN=G|synonymous_variant|LOW|hypothetical_protein|TcBrA4_0107040|transcript|TcBrA4_0107040-RA|protein_coding|1/1|c.525A>G|p.Glu175Glu|525/1359|525/1359|175/452||,G|upstream_gene_variant|MODIFIER|ATPase_subunit_9%2C_putative|TcBrA4_0107050|transcript|TcBrA4_0107050-RA|protein_coding||c.-1528A>G|||||1528|,G|upstream_gene_variant|MODIFIER|hypothetical_protein%2C_conserved|TcBrA4_0107060|transcript|TcBrA4_0107060-RA|protein_coding||c.-2526A>G|||||2526|,G|upstream_gene_variant|MODIFIER|hypothetical_protein%2C_conserved|TcBrA4_0107070|transcript|TcBrA4_0107070-RA|protein_coding||c.-4261A>G|||||4261|,G|downstream_gene_variant|MODIFIER|hypothetical_protein%2C_conserved|TcBrA4_0107020|transcript|TcBrA4_0107020-RA|protein_coding||c.*3904A>G|||||3904|,G|downstream_gene_variant|MODIFIER|hypothetical_protein%2C_conserved|TcBrA4_0107030|transcript|TcBrA4_0107030-RA|protein_coding||c.*782A>G|||||782|	GT:AD:DP:GQ:PL:SB
TcBrA4_Chr9	617618	.	T	A	4808.77	.	DP=130;ExcessHet=3.0103;MLEAC=2,0;MLEAF=1.00,0.00;RAW_MQ=209360.00;ANN=A|missense_variant|MODERATE|hypothetical_protein|TcBrA4_0107040|transcript|TcBrA4_0107040-RA|protein_coding|1/1|c.582T>A|p.Asp194Glu|582/1359|582/1359|194/452||,A|upstream_gene_variant|MODIFIER|ATPase_subunit_9%2C_putative|TcBrA4_0107050|transcript|TcBrA4_0107050-RA|protein_coding||c.-1471T>A|||||1471|,A|upstream_gene_variant|MODIFIER|hypothetical_protein%2C_conserved|TcBrA4_0107060|transcript|TcBrA4_0107060-RA|protein_coding||c.-2469T>A|||||2469|,A|upstream_gene_variant|MODIFIER|hypothetical_protein%2C_conserved|TcBrA4_0107070|transcript|TcBrA4_0107070-RA|protein_coding||c.-4204T>A|||||4204|,A|downstream_gene_variant|MODIFIER|hypothetical_protein%2C_conserved|TcBrA4_0107020|transcript|TcBrA4_0107020-RA|protein_coding||c.*3961T>A|||||3961|,A|downstream_gene_variant|MODIFIER|hypothetical_protein%2C_conserved|TcBrA4_0107030|transcript|TcBrA4_0107030-RA|protein_coding||c.*839T>A|||||839|	GT:AD:DP:GQ:PL:SB
TcBrA4_Chr9	617630	.	T	C	4787.77	.	DP=126;ExcessHet=3.0103;MLEAC=2,0;MLEAF=1.00,0.00;RAW_MQ=204640.00;ANN=C|synonymous_variant|LOW|hypothetical_protein|TcBrA4_0107040|transcript|TcBrA4_0107040-RA|protein_coding|1/1|c.594T>C|p.Cys198Cys|594/1359|594/1359|198/452||,C|upstream_gene_variant|MODIFIER|ATPase_subunit_9%2C_putative|TcBrA4_0107050|transcript|TcBrA4_0107050-RA|protein_coding||c.-1459T>C|||||1459|,C|upstream_gene_variant|MODIFIER|hypothetical_protein%2C_conserved|TcBrA4_0107060|transcript|TcBrA4_0107060-RA|protein_coding||c.-2457T>C|||||2457|,C|upstream_gene_variant|MODIFIER|hypothetical_protein%2C_conserved|TcBrA4_0107070|transcript|TcBrA4_0107070-RA|protein_coding||c.-4192T>C|||||4192|,C|downstream_gene_variant|MODIFIER|hypothetical_protein%2C_conserved|TcBrA4_0107020|transcript|TcBrA4_0107020-RA|protein_coding||c.*3973T>C|||||3973|,C|downstream_gene_variant|MODIFIER|hypothetical_protein%2C_conserved|TcBrA4_0107030|transcript|TcBrA4_0107030-RA|protein_coding||c.*851T>C|||||851|	GT:AD:DP:GQ:PL:SB
TcBrA4_Chr9	617764	.	T	C	4375.77	.	DP=97;ExcessHet=3.0103;MLEAC=2,0;MLEAF=1.00,0.00;RAW_MQ=161352.00;ANN=C|missense_variant|MODERATE|hypothetical_protein|TcBrA4_0107040|transcript|TcBrA4_0107040-RA|protein_coding|1/1|c.728T>C|p.Val243Ala|728/1359|728/1359|243/452||,C|upstream_gene_variant|MODIFIER|ATPase_subunit_9%2C_putative|TcBrA4_0107050|transcript|TcBrA4_0107050-RA|protein_coding||c.-1325T>C|||||1325|,C|upstream_gene_variant|MODIFIER|hypothetical_protein%2C_conserved|TcBrA4_0107060|transcript|TcBrA4_0107060-RA|protein_coding||c.-2323T>C|||||2323|,C|upstream_gene_variant|MODIFIER|hypothetical_protein%2C_conserved|TcBrA4_0107070|transcript|TcBrA4_0107070-RA|protein_coding||c.-4058T>C|||||4058|,C|downstream_gene_variant|MODIFIER|hypothetical_protein%2C_conserved|TcBrA4_0107020|transcript|TcBrA4_0107020-RA|protein_coding||c.*4107T>C|||||4107|,C|downstream_gene_variant|MODIFIER|hypothetical_protein%2C_conserved|TcBrA4_0107030|transcript|TcBrA4_0107030-RA|protein_coding||c.*985T>C|||||985|	GT:AD:DP:GQ:PGT:PID:PL:SB
TcBrA4_Chr9	617783	.	A	G	4106.77	.	BaseQRankSum=0.906;ClippingRankSum=0.000;DP=93;ExcessHet=3.0103;MLEAC=2,0;MLEAF=1.00,0.00;MQRankSum=-0.938;RAW_MQ=154624.00;ReadPosRankSum=1.768;ANN=G|synonymous_variant|LOW|hypothetical_protein|TcBrA4_0107040|transcript|TcBrA4_0107040-RA|protein_coding|1/1|c.747A>G|p.Gln249Gln|747/1359|747/1359|249/452||,G|upstream_gene_variant|MODIFIER|ATPase_subunit_9%2C_putative|TcBrA4_0107050|transcript|TcBrA4_0107050-RA|protein_coding||c.-1306A>G|||||1306|,G|upstream_gene_variant|MODIFIER|hypothetical_protein%2C_conserved|TcBrA4_0107060|transcript|TcBrA4_0107060-RA|protein_coding||c.-2304A>G|||||2304|,G|upstream_gene_variant|MODIFIER|hypothetical_protein%2C_conserved|TcBrA4_0107070|transcript|TcBrA4_0107070-RA|protein_coding||c.-4039A>G|||||4039|,G|downstream_gene_variant|MODIFIER|hypothetical_protein%2C_conserved|TcBrA4_0107020|transcript|TcBrA4_0107020-RA|protein_coding||c.*4126A>G|||||4126|,G|downstream_gene_variant|MODIFIER|hypothetical_protein%2C_conserved|TcBrA4_0107030|transcript|TcBrA4_0107030-RA|protein_coding||c.*1004A>G|||||1004|	GT:AD:DP:GQ:PGT:PID:PL:SB
TcBrA4_Chr9	617834	.	A	C	3534.77	.	BaseQRankSum=-0.856;ClippingRankSum=0.000;DP=93;ExcessHet=3.0103;MLEAC=2,0;MLEAF=1.00,0.00;MQRankSum=-1.142;RAW_MQ=149912.00;ReadPosRankSum=-0.651;ANN=C|synonymous_variant|LOW|hypothetical_protein|TcBrA4_0107040|transcript|TcBrA4_0107040-RA|protein_coding|1/1|c.798A>C|p.Val266Val|798/1359|798/1359|266/452||,C|upstream_gene_variant|MODIFIER|ATPase_subunit_9%2C_putative|TcBrA4_0107050|transcript|TcBrA4_0107050-RA|protein_coding||c.-1255A>C|||||1255|,C|upstream_gene_variant|MODIFIER|hypothetical_protein%2C_conserved|TcBrA4_0107060|transcript|TcBrA4_0107060-RA|protein_coding||c.-2253A>C|||||2253|,C|upstream_gene_variant|MODIFIER|hypothetical_protein%2C_conserved|TcBrA4_0107070|transcript|TcBrA4_0107070-RA|protein_coding||c.-3988A>C|||||3988|,C|downstream_gene_variant|MODIFIER|hypothetical_protein%2C_conserved|TcBrA4_0107020|transcript|TcBrA4_0107020-RA|protein_coding||c.*4177A>C|||||4177|,C|downstream_gene_variant|MODIFIER|hypothetical_protein%2C_conserved|TcBrA4_0107030|transcript|TcBrA4_0107030-RA|protein_coding||c.*1055A>C|||||1055|	GT:AD:DP:GQ:PL:SB
TcBrA4_Chr9	617909	.	T	C	3401.77	.	BaseQRankSum=2.834;ClippingRankSum=0.000;DP=90;ExcessHet=3.0103;MLEAC=2,0;MLEAF=1.00,0.00;MQRankSum=-1.954;RAW_MQ=134952.00;ReadPosRankSum=-0.827;ANN=C|synonymous_variant|LOW|hypothetical_protein|TcBrA4_0107040|transcript|TcBrA4_0107040-RA|protein_coding|1/1|c.873T>C|p.Gly291Gly|873/1359|873/1359|291/452||,C|upstream_gene_variant|MODIFIER|ATPase_subunit_9%2C_putative|TcBrA4_0107050|transcript|TcBrA4_0107050-RA|protein_coding||c.-1180T>C|||||1180|,C|upstream_gene_variant|MODIFIER|hypothetical_protein%2C_conserved|TcBrA4_0107060|transcript|TcBrA4_0107060-RA|protein_coding||c.-2178T>C|||||2178|,C|upstream_gene_variant|MODIFIER|hypothetical_protein%2C_conserved|TcBrA4_0107070|transcript|TcBrA4_0107070-RA|protein_coding||c.-3913T>C|||||3913|,C|downstream_gene_variant|MODIFIER|hypothetical_protein%2C_conserved|TcBrA4_0107020|transcript|TcBrA4_0107020-RA|protein_coding||c.*4252T>C|||||4252|,C|downstream_gene_variant|MODIFIER|hypothetical_protein%2C_conserved|TcBrA4_0107030|transcript|TcBrA4_0107030-RA|protein_coding||c.*1130T>C|||||1130|	GT:AD:DP:GQ:PL:SB
TcBrA4_Chr9	617951	.	T	C	4192.77	.	BaseQRankSum=-0.654;ClippingRankSum=0.000;DP=96;ExcessHet=3.0103;MLEAC=2,0;MLEAF=1.00,0.00;MQRankSum=-1.638;RAW_MQ=140168.00;ReadPosRankSum=-0.036;ANN=C|synonymous_variant|LOW|hypothetical_protein|TcBrA4_0107040|transcript|TcBrA4_0107040-RA|protein_coding|1/1|c.915T>C|p.Gly305Gly|915/1359|915/1359|305/452||,C|upstream_gene_variant|MODIFIER|ATPase_subunit_9%2C_putative|TcBrA4_0107050|transcript|TcBrA4_0107050-RA|protein_coding||c.-1138T>C|||||1138|,C|upstream_gene_variant|MODIFIER|hypothetical_protein%2C_conserved|TcBrA4_0107060|transcript|TcBrA4_0107060-RA|protein_coding||c.-2136T>C|||||2136|,C|upstream_gene_variant|MODIFIER|hypothetical_protein%2C_conserved|TcBrA4_0107070|transcript|TcBrA4_0107070-RA|protein_coding||c.-3871T>C|||||3871|,C|downstream_gene_variant|MODIFIER|hypothetical_protein%2C_conserved|TcBrA4_0107020|transcript|TcBrA4_0107020-RA|protein_coding||c.*4294T>C|||||4294|,C|downstream_gene_variant|MODIFIER|hypothetical_protein%2C_conserved|TcBrA4_0107030|transcript|TcBrA4_0107030-RA|protein_coding||c.*1172T>C|||||1172|	GT:AD:DP:GQ:PGT:PID:PL:SB
TcBrA4_Chr9	617957	.	G	C	4183.77	.	BaseQRankSum=-0.774;ClippingRankSum=0.000;DP=96;ExcessHet=3.0103;MLEAC=2,0;MLEAF=1.00,0.00;MQRankSum=-1.673;RAW_MQ=140004.00;ReadPosRankSum=0.217;ANN=C|synonymous_variant|LOW|hypothetical_protein|TcBrA4_0107040|transcript|TcBrA4_0107040-RA|protein_coding|1/1|c.921G>C|p.Val307Val|921/1359|921/1359|307/452||,C|upstream_gene_variant|MODIFIER|ATPase_subunit_9%2C_putative|TcBrA4_0107050|transcript|TcBrA4_0107050-RA|protein_coding||c.-1132G>C|||||1132|,C|upstream_gene_variant|MODIFIER|hypothetical_protein%2C_conserved|TcBrA4_0107060|transcript|TcBrA4_0107060-RA|protein_coding||c.-2130G>C|||||2130|,C|upstream_gene_variant|MODIFIER|hypothetical_protein%2C_conserved|TcBrA4_0107070|transcript|TcBrA4_0107070-RA|protein_coding||c.-3865G>C|||||3865|,C|downstream_gene_variant|MODIFIER|hypothetical_protein%2C_conserved|TcBrA4_0107020|transcript|TcBrA4_0107020-RA|protein_coding||c.*4300G>C|||||4300|,C|downstream_gene_variant|MODIFIER|hypothetical_protein%2C_conserved|TcBrA4_0107030|transcript|TcBrA4_0107030-RA|protein_coding||c.*1178G>C|||||1178|	GT:AD:DP:GQ:PGT:PID:PL:SB
TcBrA4_Chr9	618013	.	T	C	3528.77	.	DP=98;ExcessHet=3.0103;MLEAC=2,0;MLEAF=1.00,0.00;RAW_MQ=124156.00;ANN=C|missense_variant|MODERATE|hypothetical_protein|TcBrA4_0107040|transcript|TcBrA4_0107040-RA|protein_coding|1/1|c.977T>C|p.Val326Ala|977/1359|977/1359|326/452||,C|upstream_gene_variant|MODIFIER|ATPase_subunit_9%2C_putative|TcBrA4_0107050|transcript|TcBrA4_0107050-RA|protein_coding||c.-1076T>C|||||1076|,C|upstream_gene_variant|MODIFIER|hypothetical_protein%2C_conserved|TcBrA4_0107060|transcript|TcBrA4_0107060-RA|protein_coding||c.-2074T>C|||||2074|,C|upstream_gene_variant|MODIFIER|hypothetical_protein%2C_conserved|TcBrA4_0107070|transcript|TcBrA4_0107070-RA|protein_coding||c.-3809T>C|||||3809|,C|downstream_gene_variant|MODIFIER|hypothetical_protein%2C_conserved|TcBrA4_0107020|transcript|TcBrA4_0107020-RA|protein_coding||c.*4356T>C|||||4356|,C|downstream_gene_variant|MODIFIER|hypothetical_protein%2C_conserved|TcBrA4_0107030|transcript|TcBrA4_0107030-RA|protein_coding||c.*1234T>C|||||1234|	GT:AD:DP:GQ:PL:SB
TcBrA4_Chr9	618029	.	A	G	3565.77	.	DP=98;ExcessHet=3.0103;MLEAC=2,0;MLEAF=1.00,0.00;RAW_MQ=121248.00;ANN=G|synonymous_variant|LOW|hypothetical_protein|TcBrA4_0107040|transcript|TcBrA4_0107040-RA|protein_coding|1/1|c.993A>G|p.Glu331Glu|993/1359|993/1359|331/452||,G|upstream_gene_variant|MODIFIER|ATPase_subunit_9%2C_putative|TcBrA4_0107050|transcript|TcBrA4_0107050-RA|protein_coding||c.-1060A>G|||||1060|,G|upstream_gene_variant|MODIFIER|hypothetical_protein%2C_conserved|TcBrA4_0107060|transcript|TcBrA4_0107060-RA|protein_coding||c.-2058A>G|||||2058|,G|upstream_gene_variant|MODIFIER|hypothetical_protein%2C_conserved|TcBrA4_0107070|transcript|TcBrA4_0107070-RA|protein_coding||c.-3793A>G|||||3793|,G|downstream_gene_variant|MODIFIER|hypothetical_protein%2C_conserved|TcBrA4_0107020|transcript|TcBrA4_0107020-RA|protein_coding||c.*4372A>G|||||4372|,G|downstream_gene_variant|MODIFIER|hypothetical_protein%2C_conserved|TcBrA4_0107030|transcript|TcBrA4_0107030-RA|protein_coding||c.*1250A>G|||||1250|	GT:AD:DP:GQ:PL:SB
TcBrA4_Chr9	618095	.	A	G	4217.77	.	DP=95;ExcessHet=3.0103;MLEAC=2,0;MLEAF=1.00,0.00;RAW_MQ=105013.00;ANN=G|synonymous_variant|LOW|hypothetical_protein|TcBrA4_0107040|transcript|TcBrA4_0107040-RA|protein_coding|1/1|c.1059A>G|p.Ala353Ala|1059/1359|1059/1359|353/452||,G|upstream_gene_variant|MODIFIER|ATPase_subunit_9%2C_putative|TcBrA4_0107050|transcript|TcBrA4_0107050-RA|protein_coding||c.-994A>G|||||994|,G|upstream_gene_variant|MODIFIER|hypothetical_protein%2C_conserved|TcBrA4_0107060|transcript|TcBrA4_0107060-RA|protein_coding||c.-1992A>G|||||1992|,G|upstream_gene_variant|MODIFIER|hypothetical_protein%2C_conserved|TcBrA4_0107070|transcript|TcBrA4_0107070-RA|protein_coding||c.-3727A>G|||||3727|,G|downstream_gene_variant|MODIFIER|hypothetical_protein%2C_conserved|TcBrA4_0107020|transcript|TcBrA4_0107020-RA|protein_coding||c.*4438A>G|||||4438|,G|downstream_gene_variant|MODIFIER|hypothetical_protein%2C_conserved|TcBrA4_0107030|transcript|TcBrA4_0107030-RA|protein_coding||c.*1316A>G|||||1316|	GT:AD:DP:GQ:PGT:PID:PL:SB
TcBrA4_Chr9	618102	.	T	G	4335.77	.	DP=93;ExcessHet=3.0103;MLEAC=2,0;MLEAF=1.00,0.00;RAW_MQ=100789.00;ANN=G|missense_variant|MODERATE|hypothetical_protein|TcBrA4_0107040|transcript|TcBrA4_0107040-RA|protein_coding|1/1|c.1066T>G|p.Leu356Val|1066/1359|1066/1359|356/452||,G|upstream_gene_variant|MODIFIER|ATPase_subunit_9%2C_putative|TcBrA4_0107050|transcript|TcBrA4_0107050-RA|protein_coding||c.-987T>G|||||987|,G|upstream_gene_variant|MODIFIER|hypothetical_protein%2C_conserved|TcBrA4_0107060|transcript|TcBrA4_0107060-RA|protein_coding||c.-1985T>G|||||1985|,G|upstream_gene_variant|MODIFIER|hypothetical_protein%2C_conserved|TcBrA4_0107070|transcript|TcBrA4_0107070-RA|protein_coding||c.-3720T>G|||||3720|,G|downstream_gene_variant|MODIFIER|hypothetical_protein%2C_conserved|TcBrA4_0107020|transcript|TcBrA4_0107020-RA|protein_coding||c.*4445T>G|||||4445|,G|downstream_gene_variant|MODIFIER|hypothetical_protein%2C_conserved|TcBrA4_0107030|transcript|TcBrA4_0107030-RA|protein_coding||c.*1323T>G|||||1323|	GT:AD:DP:GQ:PGT:PID:PL:SB
TcBrA4_Chr9	618107	.	G	A	4360.77	.	DP=96;ExcessHet=3.0103;MLEAC=2,0;MLEAF=1.00,0.00;RAW_MQ=105589.00;ANN=A|synonymous_variant|LOW|hypothetical_protein|TcBrA4_0107040|transcript|TcBrA4_0107040-RA|protein_coding|1/1|c.1071G>A|p.Glu357Glu|1071/1359|1071/1359|357/452||,A|upstream_gene_variant|MODIFIER|ATPase_subunit_9%2C_putative|TcBrA4_0107050|transcript|TcBrA4_0107050-RA|protein_coding||c.-982G>A|||||982|,A|upstream_gene_variant|MODIFIER|hypothetical_protein%2C_conserved|TcBrA4_0107060|transcript|TcBrA4_0107060-RA|protein_coding||c.-1980G>A|||||1980|,A|upstream_gene_variant|MODIFIER|hypothetical_protein%2C_conserved|TcBrA4_0107070|transcript|TcBrA4_0107070-RA|protein_coding||c.-3715G>A|||||3715|,A|downstream_gene_variant|MODIFIER|hypothetical_protein%2C_conserved|TcBrA4_0107020|transcript|TcBrA4_0107020-RA|protein_coding||c.*4450G>A|||||4450|,A|downstream_gene_variant|MODIFIER|hypothetical_protein%2C_conserved|TcBrA4_0107030|transcript|TcBrA4_0107030-RA|protein_coding||c.*1328G>A|||||1328|	GT:AD:DP:GQ:PGT:PID:PL:SB
TcBrA4_Chr9	618126	.	G	A	4250.77	.	DP=96;ExcessHet=3.0103;MLEAC=2,0;MLEAF=1.00,0.00;RAW_MQ=104565.00;ANN=A|missense_variant|MODERATE|hypothetical_protein|TcBrA4_0107040|transcript|TcBrA4_0107040-RA|protein_coding|1/1|c.1090G>A|p.Ala364Thr|1090/1359|1090/1359|364/452||,A|upstream_gene_variant|MODIFIER|ATPase_subunit_9%2C_putative|TcBrA4_0107050|transcript|TcBrA4_0107050-RA|protein_coding||c.-963G>A|||||963|,A|upstream_gene_variant|MODIFIER|hypothetical_protein%2C_conserved|TcBrA4_0107060|transcript|TcBrA4_0107060-RA|protein_coding||c.-1961G>A|||||1961|,A|upstream_gene_variant|MODIFIER|hypothetical_protein%2C_conserved|TcBrA4_0107070|transcript|TcBrA4_0107070-RA|protein_coding||c.-3696G>A|||||3696|,A|downstream_gene_variant|MODIFIER|hypothetical_protein%2C_conserved|TcBrA4_0107020|transcript|TcBrA4_0107020-RA|protein_coding||c.*4469G>A|||||4469|,A|downstream_gene_variant|MODIFIER|hypothetical_protein%2C_conserved|TcBrA4_0107030|transcript|TcBrA4_0107030-RA|protein_coding||c.*1347G>A|||||1347|	GT:AD:DP:GQ:PGT:PID:PL:SB
TcBrA4_Chr9	618155	.	C	T	3154.77	.	DP=89;ExcessHet=3.0103;MLEAC=2,0;MLEAF=1.00,0.00;RAW_MQ=101393.00;ANN=T|synonymous_variant|LOW|hypothetical_protein|TcBrA4_0107040|transcript|TcBrA4_0107040-RA|protein_coding|1/1|c.1119C>T|p.Ala373Ala|1119/1359|1119/1359|373/452||,T|upstream_gene_variant|MODIFIER|ATPase_subunit_9%2C_putative|TcBrA4_0107050|transcript|TcBrA4_0107050-RA|protein_coding||c.-934C>T|||||934|,T|upstream_gene_variant|MODIFIER|hypothetical_protein%2C_conserved|TcBrA4_0107060|transcript|TcBrA4_0107060-RA|protein_coding||c.-1932C>T|||||1932|,T|upstream_gene_variant|MODIFIER|hypothetical_protein%2C_conserved|TcBrA4_0107070|transcript|TcBrA4_0107070-RA|protein_coding||c.-3667C>T|||||3667|,T|upstream_gene_variant|MODIFIER|nucleotide-binding_protein%2C_putative|TcBrA4_0107080|transcript|TcBrA4_0107080-RA|protein_coding||c.-4984C>T|||||4984|,T|downstream_gene_variant|MODIFIER|hypothetical_protein%2C_conserved|TcBrA4_0107020|transcript|TcBrA4_0107020-RA|protein_coding||c.*4498C>T|||||4498|,T|downstream_gene_variant|MODIFIER|hypothetical_protein%2C_conserved|TcBrA4_0107030|transcript|TcBrA4_0107030-RA|protein_coding||c.*1376C>T|||||1376|	GT:AD:DP:GQ:PL:SB
TcBrA4_Chr9	618224	.	C	T	2649.77	.	DP=76;ExcessHet=3.0103;MLEAC=2,0;MLEAF=1.00,0.00;RAW_MQ=94514.00;ANN=T|synonymous_variant|LOW|hypothetical_protein|TcBrA4_0107040|transcript|TcBrA4_0107040-RA|protein_coding|1/1|c.1188C>T|p.Phe396Phe|1188/1359|1188/1359|396/452||,T|upstream_gene_variant|MODIFIER|ATPase_subunit_9%2C_putative|TcBrA4_0107050|transcript|TcBrA4_0107050-RA|protein_coding||c.-865C>T|||||865|,T|upstream_gene_variant|MODIFIER|hypothetical_protein%2C_conserved|TcBrA4_0107060|transcript|TcBrA4_0107060-RA|protein_coding||c.-1863C>T|||||1863|,T|upstream_gene_variant|MODIFIER|hypothetical_protein%2C_conserved|TcBrA4_0107070|transcript|TcBrA4_0107070-RA|protein_coding||c.-3598C>T|||||3598|,T|upstream_gene_variant|MODIFIER|nucleotide-binding_protein%2C_putative|TcBrA4_0107080|transcript|TcBrA4_0107080-RA|protein_coding||c.-4915C>T|||||4915|,T|downstream_gene_variant|MODIFIER|hypothetical_protein%2C_conserved|TcBrA4_0107020|transcript|TcBrA4_0107020-RA|protein_coding||c.*4567C>T|||||4567|,T|downstream_gene_variant|MODIFIER|hypothetical_protein%2C_conserved|TcBrA4_0107030|transcript|TcBrA4_0107030-RA|protein_coding||c.*1445C>T|||||1445|	GT:AD:DP:GQ:PL:SB
TcBrA4_Chr9	618251	.	A	G	2438.77	.	DP=71;ExcessHet=3.0103;MLEAC=2,0;MLEAF=1.00,0.00;RAW_MQ=95730.00;ANN=G|synonymous_variant|LOW|hypothetical_protein|TcBrA4_0107040|transcript|TcBrA4_0107040-RA|protein_coding|1/1|c.1215A>G|p.Val405Val|1215/1359|1215/1359|405/452||,G|upstream_gene_variant|MODIFIER|ATPase_subunit_9%2C_putative|TcBrA4_0107050|transcript|TcBrA4_0107050-RA|protein_coding||c.-838A>G|||||838|,G|upstream_gene_variant|MODIFIER|hypothetical_protein%2C_conserved|TcBrA4_0107060|transcript|TcBrA4_0107060-RA|protein_coding||c.-1836A>G|||||1836|,G|upstream_gene_variant|MODIFIER|hypothetical_protein%2C_conserved|TcBrA4_0107070|transcript|TcBrA4_0107070-RA|protein_coding||c.-3571A>G|||||3571|,G|upstream_gene_variant|MODIFIER|nucleotide-binding_protein%2C_putative|TcBrA4_0107080|transcript|TcBrA4_0107080-RA|protein_coding||c.-4888A>G|||||4888|,G|downstream_gene_variant|MODIFIER|hypothetical_protein%2C_conserved|TcBrA4_0107020|transcript|TcBrA4_0107020-RA|protein_coding||c.*4594A>G|||||4594|,G|downstream_gene_variant|MODIFIER|hypothetical_protein%2C_conserved|TcBrA4_0107030|transcript|TcBrA4_0107030-RA|protein_coding||c.*1472A>G|||||1472|	GT:AD:DP:GQ:PL:SB
TcBrA4_Chr9	618279	.	G	C	2236.77	.	DP=61;ExcessHet=3.0103;MLEAC=2,0;MLEAF=1.00,0.00;RAW_MQ=85874.00;ANN=C|missense_variant|MODERATE|hypothetical_protein|TcBrA4_0107040|transcript|TcBrA4_0107040-RA|protein_coding|1/1|c.1243G>C|p.Glu415Gln|1243/1359|1243/1359|415/452||,C|upstream_gene_variant|MODIFIER|ATPase_subunit_9%2C_putative|TcBrA4_0107050|transcript|TcBrA4_0107050-RA|protein_coding||c.-810G>C|||||810|,C|upstream_gene_variant|MODIFIER|hypothetical_protein%2C_conserved|TcBrA4_0107060|transcript|TcBrA4_0107060-RA|protein_coding||c.-1808G>C|||||1808|,C|upstream_gene_variant|MODIFIER|hypothetical_protein%2C_conserved|TcBrA4_0107070|transcript|TcBrA4_0107070-RA|protein_coding||c.-3543G>C|||||3543|,C|upstream_gene_variant|MODIFIER|nucleotide-binding_protein%2C_putative|TcBrA4_0107080|transcript|TcBrA4_0107080-RA|protein_coding||c.-4860G>C|||||4860|,C|downstream_gene_variant|MODIFIER|hypothetical_protein%2C_conserved|TcBrA4_0107020|transcript|TcBrA4_0107020-RA|protein_coding||c.*4622G>C|||||4622|,C|downstream_gene_variant|MODIFIER|hypothetical_protein%2C_conserved|TcBrA4_0107030|transcript|TcBrA4_0107030-RA|protein_coding||c.*1500G>C|||||1500|	GT:AD:DP:GQ:PL:SB
TcBrA4_Chr9	618334	.	T	G	1817.77	.	DP=49;ExcessHet=3.0103;MLEAC=2,0;MLEAF=1.00,0.00;RAW_MQ=70348.00;ANN=G|missense_variant|MODERATE|hypothetical_protein|TcBrA4_0107040|transcript|TcBrA4_0107040-RA|protein_coding|1/1|c.1298T>G|p.Val433Gly|1298/1359|1298/1359|433/452||,G|upstream_gene_variant|MODIFIER|ATPase_subunit_9%2C_putative|TcBrA4_0107050|transcript|TcBrA4_0107050-RA|protein_coding||c.-755T>G|||||755|,G|upstream_gene_variant|MODIFIER|hypothetical_protein%2C_conserved|TcBrA4_0107060|transcript|TcBrA4_0107060-RA|protein_coding||c.-1753T>G|||||1753|,G|upstream_gene_variant|MODIFIER|hypothetical_protein%2C_conserved|TcBrA4_0107070|transcript|TcBrA4_0107070-RA|protein_coding||c.-3488T>G|||||3488|,G|upstream_gene_variant|MODIFIER|nucleotide-binding_protein%2C_putative|TcBrA4_0107080|transcript|TcBrA4_0107080-RA|protein_coding||c.-4805T>G|||||4805|,G|downstream_gene_variant|MODIFIER|hypothetical_protein%2C_conserved|TcBrA4_0107020|transcript|TcBrA4_0107020-RA|protein_coding||c.*4677T>G|||||4677|,G|downstream_gene_variant|MODIFIER|hypothetical_protein%2C_conserved|TcBrA4_0107030|transcript|TcBrA4_0107030-RA|protein_coding||c.*1555T>G|||||1555|	GT:AD:DP:GQ:PL:SB
TcBrA4_Chr9	618421	.	G	T	687.77	.	DP=16;ExcessHet=3.0103;MLEAC=2,0;MLEAF=1.00,0.00;RAW_MQ=17267.00;ANN=T|upstream_gene_variant|MODIFIER|ATPase_subunit_9%2C_putative|TcBrA4_0107050|transcript|TcBrA4_0107050-RA|protein_coding||c.-668G>T|||||668|,T|upstream_gene_variant|MODIFIER|hypothetical_protein%2C_conserved|TcBrA4_0107060|transcript|TcBrA4_0107060-RA|protein_coding||c.-1666G>T|||||1666|,T|upstream_gene_variant|MODIFIER|hypothetical_protein%2C_conserved|TcBrA4_0107070|transcript|TcBrA4_0107070-RA|protein_coding||c.-3401G>T|||||3401|,T|upstream_gene_variant|MODIFIER|nucleotide-binding_protein%2C_putative|TcBrA4_0107080|transcript|TcBrA4_0107080-RA|protein_coding||c.-4718G>T|||||4718|,T|downstream_gene_variant|MODIFIER|hypothetical_protein%2C_conserved|TcBrA4_0107020|transcript|TcBrA4_0107020-RA|protein_coding||c.*4764G>T|||||4764|,T|downstream_gene_variant|MODIFIER|hypothetical_protein%2C_conserved|TcBrA4_0107030|transcript|TcBrA4_0107030-RA|protein_coding||c.*1642G>T|||||1642|,T|downstream_gene_variant|MODIFIER|hypothetical_protein|TcBrA4_0107040|transcript|TcBrA4_0107040-RA|protein_coding||c.*26G>T|||||26|,T|intergenic_region|MODIFIER|hypothetical_protein-ATPase_subunit_9%2C_putative|TcBrA4_0107040-TcBrA4_0107050|intergenic_region|TcBrA4_0107040-TcBrA4_0107050|||n.618421G>T||||||	GT:AD:DP:GQ:PGT:PID:PL:SB
TcBrA4_Chr9	618424	.	C	A	687.77	.	DP=15;ExcessHet=3.0103;MLEAC=2,0;MLEAF=1.00,0.00;RAW_MQ=15667.00;ANN=A|upstream_gene_variant|MODIFIER|ATPase_subunit_9%2C_putative|TcBrA4_0107050|transcript|TcBrA4_0107050-RA|protein_coding||c.-665C>A|||||665|,A|upstream_gene_variant|MODIFIER|hypothetical_protein%2C_conserved|TcBrA4_0107060|transcript|TcBrA4_0107060-RA|protein_coding||c.-1663C>A|||||1663|,A|upstream_gene_variant|MODIFIER|hypothetical_protein%2C_conserved|TcBrA4_0107070|transcript|TcBrA4_0107070-RA|protein_coding||c.-3398C>A|||||3398|,A|upstream_gene_variant|MODIFIER|nucleotide-binding_protein%2C_putative|TcBrA4_0107080|transcript|TcBrA4_0107080-RA|protein_coding||c.-4715C>A|||||4715|,A|downstream_gene_variant|MODIFIER|hypothetical_protein%2C_conserved|TcBrA4_0107020|transcript|TcBrA4_0107020-RA|protein_coding||c.*4767C>A|||||4767|,A|downstream_gene_variant|MODIFIER|hypothetical_protein%2C_conserved|TcBrA4_0107030|transcript|TcBrA4_0107030-RA|protein_coding||c.*1645C>A|||||1645|,A|downstream_gene_variant|MODIFIER|hypothetical_protein|TcBrA4_0107040|transcript|TcBrA4_0107040-RA|protein_coding||c.*29C>A|||||29|,A|intergenic_region|MODIFIER|hypothetical_protein-ATPase_subunit_9%2C_putative|TcBrA4_0107040-TcBrA4_0107050|intergenic_region|TcBrA4_0107040-TcBrA4_0107050|||n.618424C>A||||||	GT:AD:DP:GQ:PGT:PID:PL:SB
TcBrA4_Chr9	618439	.	A	G	377.77	.	DP=12;ExcessHet=3.0103;MLEAC=2,0;MLEAF=1.00,0.00;RAW_MQ=10867.00;ANN=G|upstream_gene_variant|MODIFIER|ATPase_subunit_9%2C_putative|TcBrA4_0107050|transcript|TcBrA4_0107050-RA|protein_coding||c.-650A>G|||||650|,G|upstream_gene_variant|MODIFIER|hypothetical_protein%2C_conserved|TcBrA4_0107060|transcript|TcBrA4_0107060-RA|protein_coding||c.-1648A>G|||||1648|,G|upstream_gene_variant|MODIFIER|hypothetical_protein%2C_conserved|TcBrA4_0107070|transcript|TcBrA4_0107070-RA|protein_coding||c.-3383A>G|||||3383|,G|upstream_gene_variant|MODIFIER|nucleotide-binding_protein%2C_putative|TcBrA4_0107080|transcript|TcBrA4_0107080-RA|protein_coding||c.-4700A>G|||||4700|,G|downstream_gene_variant|MODIFIER|hypothetical_protein%2C_conserved|TcBrA4_0107020|transcript|TcBrA4_0107020-RA|protein_coding||c.*4782A>G|||||4782|,G|downstream_gene_variant|MODIFIER|hypothetical_protein%2C_conserved|TcBrA4_0107030|transcript|TcBrA4_0107030-RA|protein_coding||c.*1660A>G|||||1660|,G|downstream_gene_variant|MODIFIER|hypothetical_protein|TcBrA4_0107040|transcript|TcBrA4_0107040-RA|protein_coding||c.*44A>G|||||44|,G|intergenic_region|MODIFIER|hypothetical_protein-ATPase_subunit_9%2C_putative|TcBrA4_0107040-TcBrA4_0107050|intergenic_region|TcBrA4_0107040-TcBrA4_0107050|||n.618439A>G||||||	GT:AD:DP:GQ:PL:SB
TcBrA4_Chr9	618456	.	T	C	328.78	.	DP=8;ExcessHet=3.0103;MLEAC=2,0;MLEAF=1.00,0.00;RAW_MQ=5491.00;ANN=C|upstream_gene_variant|MODIFIER|ATPase_subunit_9%2C_putative|TcBrA4_0107050|transcript|TcBrA4_0107050-RA|protein_coding||c.-633T>C|||||633|,C|upstream_gene_variant|MODIFIER|hypothetical_protein%2C_conserved|TcBrA4_0107060|transcript|TcBrA4_0107060-RA|protein_coding||c.-1631T>C|||||1631|,C|upstream_gene_variant|MODIFIER|hypothetical_protein%2C_conserved|TcBrA4_0107070|transcript|TcBrA4_0107070-RA|protein_coding||c.-3366T>C|||||3366|,C|upstream_gene_variant|MODIFIER|nucleotide-binding_protein%2C_putative|TcBrA4_0107080|transcript|TcBrA4_0107080-RA|protein_coding||c.-4683T>C|||||4683|,C|downstream_gene_variant|MODIFIER|hypothetical_protein%2C_conserved|TcBrA4_0107020|transcript|TcBrA4_0107020-RA|protein_coding||c.*4799T>C|||||4799|,C|downstream_gene_variant|MODIFIER|hypothetical_protein%2C_conserved|TcBrA4_0107030|transcript|TcBrA4_0107030-RA|protein_coding||c.*1677T>C|||||1677|,C|downstream_gene_variant|MODIFIER|hypothetical_protein|TcBrA4_0107040|transcript|TcBrA4_0107040-RA|protein_coding||c.*61T>C|||||61|,C|intergenic_region|MODIFIER|hypothetical_protein-ATPase_subunit_9%2C_putative|TcBrA4_0107040-TcBrA4_0107050|intergenic_region|TcBrA4_0107040-TcBrA4_0107050|||n.618456T>C||||||	GT:AD:DP:GQ:PGT:PID:PL:SB
TcBrA4_Chr9	619301	.	T	C	582.77	.	DP=14;ExcessHet=3.0103;MLEAC=2,0;MLEAF=1.00,0.00;RAW_MQ=13523.00;ANN=C|synonymous_variant|LOW|ATPase_subunit_9%2C_putative|TcBrA4_0107050|transcript|TcBrA4_0107050-RA|protein_coding|1/1|c.213T>C|p.Cys71Cys|213/330|213/330|71/109||,C|upstream_gene_variant|MODIFIER|hypothetical_protein%2C_conserved|TcBrA4_0107060|transcript|TcBrA4_0107060-RA|protein_coding||c.-786T>C|||||786|,C|upstream_gene_variant|MODIFIER|hypothetical_protein%2C_conserved|TcBrA4_0107070|transcript|TcBrA4_0107070-RA|protein_coding||c.-2521T>C|||||2521|,C|upstream_gene_variant|MODIFIER|nucleotide-binding_protein%2C_putative|TcBrA4_0107080|transcript|TcBrA4_0107080-RA|protein_coding||c.-3838T>C|||||3838|,C|upstream_gene_variant|MODIFIER|pseudouridylate_synthase_I%2C_putative|TcBrA4_0107090|transcript|TcBrA4_0107090-RA|protein_coding||c.-4992T>C|||||4992|,C|downstream_gene_variant|MODIFIER|hypothetical_protein%2C_conserved|TcBrA4_0107030|transcript|TcBrA4_0107030-RA|protein_coding||c.*2522T>C|||||2522|,C|downstream_gene_variant|MODIFIER|hypothetical_protein|TcBrA4_0107040|transcript|TcBrA4_0107040-RA|protein_coding||c.*906T>C|||||906|	GT:AD:DP:GQ:PGT:PID:PL:SB
TcBrA4_Chr9	620026	.	C	T	778.77	.	DP=15;ExcessHet=3.0103;MLEAC=2,0;MLEAF=1.00,0.00;RAW_MQ=17066.00;ANN=T|upstream_gene_variant|MODIFIER|hypothetical_protein%2C_conserved|TcBrA4_0107060|transcript|TcBrA4_0107060-RA|protein_coding||c.-61C>T|||||61|,T|upstream_gene_variant|MODIFIER|hypothetical_protein%2C_conserved|TcBrA4_0107070|transcript|TcBrA4_0107070-RA|protein_coding||c.-1796C>T|||||1796|,T|upstream_gene_variant|MODIFIER|nucleotide-binding_protein%2C_putative|TcBrA4_0107080|transcript|TcBrA4_0107080-RA|protein_coding||c.-3113C>T|||||3113|,T|upstream_gene_variant|MODIFIER|pseudouridylate_synthase_I%2C_putative|TcBrA4_0107090|transcript|TcBrA4_0107090-RA|protein_coding||c.-4267C>T|||||4267|,T|downstream_gene_variant|MODIFIER|hypothetical_protein%2C_conserved|TcBrA4_0107030|transcript|TcBrA4_0107030-RA|protein_coding||c.*3247C>T|||||3247|,T|downstream_gene_variant|MODIFIER|hypothetical_protein|TcBrA4_0107040|transcript|TcBrA4_0107040-RA|protein_coding||c.*1631C>T|||||1631|,T|downstream_gene_variant|MODIFIER|ATPase_subunit_9%2C_putative|TcBrA4_0107050|transcript|TcBrA4_0107050-RA|protein_coding||c.*608C>T|||||608|,T|intergenic_region|MODIFIER|ATPase_subunit_9%2C_putative-hypothetical_protein%2C_conserved|TcBrA4_0107050-TcBrA4_0107060|intergenic_region|TcBrA4_0107050-TcBrA4_0107060|||n.620026C>T||||||	GT:AD:DP:GQ:PGT:PID:PL:SB
TcBrA4_Chr9	620049	.	A	C	1129.77	.	DP=26;ExcessHet=3.0103;MLEAC=2,0;MLEAF=1.00,0.00;RAW_MQ=29546.00;ANN=C|upstream_gene_variant|MODIFIER|hypothetical_protein%2C_conserved|TcBrA4_0107060|transcript|TcBrA4_0107060-RA|protein_coding||c.-38A>C|||||38|,C|upstream_gene_variant|MODIFIER|hypothetical_protein%2C_conserved|TcBrA4_0107070|transcript|TcBrA4_0107070-RA|protein_coding||c.-1773A>C|||||1773|,C|upstream_gene_variant|MODIFIER|nucleotide-binding_protein%2C_putative|TcBrA4_0107080|transcript|TcBrA4_0107080-RA|protein_coding||c.-3090A>C|||||3090|,C|upstream_gene_variant|MODIFIER|pseudouridylate_synthase_I%2C_putative|TcBrA4_0107090|transcript|TcBrA4_0107090-RA|protein_coding||c.-4244A>C|||||4244|,C|downstream_gene_variant|MODIFIER|hypothetical_protein%2C_conserved|TcBrA4_0107030|transcript|TcBrA4_0107030-RA|protein_coding||c.*3270A>C|||||3270|,C|downstream_gene_variant|MODIFIER|hypothetical_protein|TcBrA4_0107040|transcript|TcBrA4_0107040-RA|protein_coding||c.*1654A>C|||||1654|,C|downstream_gene_variant|MODIFIER|ATPase_subunit_9%2C_putative|TcBrA4_0107050|transcript|TcBrA4_0107050-RA|protein_coding||c.*631A>C|||||631|,C|intergenic_region|MODIFIER|ATPase_subunit_9%2C_putative-hypothetical_protein%2C_conserved|TcBrA4_0107050-TcBrA4_0107060|intergenic_region|TcBrA4_0107050-TcBrA4_0107060|||n.620049A>C||||||	GT:AD:DP:GQ:PGT:PID:PL:SB
TcBrA4_Chr9	620122	.	A	G	1596.77	.	DP=46;ExcessHet=3.0103;MLEAC=2,0;MLEAF=1.00,0.00;RAW_MQ=54214.00;ANN=G|synonymous_variant|LOW|hypothetical_protein%2C_conserved|TcBrA4_0107060|transcript|TcBrA4_0107060-RA|protein_coding|1/1|c.36A>G|p.Arg12Arg|36/1293|36/1293|12/430||,G|upstream_gene_variant|MODIFIER|hypothetical_protein%2C_conserved|TcBrA4_0107070|transcript|TcBrA4_0107070-RA|protein_coding||c.-1700A>G|||||1700|,G|upstream_gene_variant|MODIFIER|nucleotide-binding_protein%2C_putative|TcBrA4_0107080|transcript|TcBrA4_0107080-RA|protein_coding||c.-3017A>G|||||3017|,G|upstream_gene_variant|MODIFIER|pseudouridylate_synthase_I%2C_putative|TcBrA4_0107090|transcript|TcBrA4_0107090-RA|protein_coding||c.-4171A>G|||||4171|,G|downstream_gene_variant|MODIFIER|hypothetical_protein%2C_conserved|TcBrA4_0107030|transcript|TcBrA4_0107030-RA|protein_coding||c.*3343A>G|||||3343|,G|downstream_gene_variant|MODIFIER|hypothetical_protein|TcBrA4_0107040|transcript|TcBrA4_0107040-RA|protein_coding||c.*1727A>G|||||1727|,G|downstream_gene_variant|MODIFIER|ATPase_subunit_9%2C_putative|TcBrA4_0107050|transcript|TcBrA4_0107050-RA|protein_coding||c.*704A>G|||||704|	GT:AD:DP:GQ:PL:SB
TcBrA4_Chr9	620155	.	C	T	2619.77	.	DP=57;ExcessHet=3.0103;MLEAC=2,0;MLEAF=1.00,0.00;RAW_MQ=70626.00;ANN=T|synonymous_variant|LOW|hypothetical_protein%2C_conserved|TcBrA4_0107060|transcript|TcBrA4_0107060-RA|protein_coding|1/1|c.69C>T|p.Leu23Leu|69/1293|69/1293|23/430||,T|upstream_gene_variant|MODIFIER|hypothetical_protein%2C_conserved|TcBrA4_0107070|transcript|TcBrA4_0107070-RA|protein_coding||c.-1667C>T|||||1667|,T|upstream_gene_variant|MODIFIER|nucleotide-binding_protein%2C_putative|TcBrA4_0107080|transcript|TcBrA4_0107080-RA|protein_coding||c.-2984C>T|||||2984|,T|upstream_gene_variant|MODIFIER|pseudouridylate_synthase_I%2C_putative|TcBrA4_0107090|transcript|TcBrA4_0107090-RA|protein_coding||c.-4138C>T|||||4138|,T|downstream_gene_variant|MODIFIER|hypothetical_protein%2C_conserved|TcBrA4_0107030|transcript|TcBrA4_0107030-RA|protein_coding||c.*3376C>T|||||3376|,T|downstream_gene_variant|MODIFIER|hypothetical_protein|TcBrA4_0107040|transcript|TcBrA4_0107040-RA|protein_coding||c.*1760C>T|||||1760|,T|downstream_gene_variant|MODIFIER|ATPase_subunit_9%2C_putative|TcBrA4_0107050|transcript|TcBrA4_0107050-RA|protein_coding||c.*737C>T|||||737|	GT:AD:DP:GQ:PGT:PID:PL:SB
TcBrA4_Chr9	620167	.	T	C	3025.77	.	DP=65;ExcessHet=3.0103;MLEAC=2,0;MLEAF=1.00,0.00;RAW_MQ=84614.00;ANN=C|synonymous_variant|LOW|hypothetical_protein%2C_conserved|TcBrA4_0107060|transcript|TcBrA4_0107060-RA|protein_coding|1/1|c.81T>C|p.Leu27Leu|81/1293|81/1293|27/430||,C|upstream_gene_variant|MODIFIER|hypothetical_protein%2C_conserved|TcBrA4_0107070|transcript|TcBrA4_0107070-RA|protein_coding||c.-1655T>C|||||1655|,C|upstream_gene_variant|MODIFIER|nucleotide-binding_protein%2C_putative|TcBrA4_0107080|transcript|TcBrA4_0107080-RA|protein_coding||c.-2972T>C|||||2972|,C|upstream_gene_variant|MODIFIER|pseudouridylate_synthase_I%2C_putative|TcBrA4_0107090|transcript|TcBrA4_0107090-RA|protein_coding||c.-4126T>C|||||4126|,C|downstream_gene_variant|MODIFIER|hypothetical_protein%2C_conserved|TcBrA4_0107030|transcript|TcBrA4_0107030-RA|protein_coding||c.*3388T>C|||||3388|,C|downstream_gene_variant|MODIFIER|hypothetical_protein|TcBrA4_0107040|transcript|TcBrA4_0107040-RA|protein_coding||c.*1772T>C|||||1772|,C|downstream_gene_variant|MODIFIER|ATPase_subunit_9%2C_putative|TcBrA4_0107050|transcript|TcBrA4_0107050-RA|protein_coding||c.*749T>C|||||749|	GT:AD:DP:GQ:PGT:PID:PL:SB
TcBrA4_Chr9	620173	.	T	C	2932.77	.	DP=67;ExcessHet=3.0103;MLEAC=2,0;MLEAF=1.00,0.00;RAW_MQ=85766.00;ANN=C|synonymous_variant|LOW|hypothetical_protein%2C_conserved|TcBrA4_0107060|transcript|TcBrA4_0107060-RA|protein_coding|1/1|c.87T>C|p.Asp29Asp|87/1293|87/1293|29/430||,C|upstream_gene_variant|MODIFIER|hypothetical_protein%2C_conserved|TcBrA4_0107070|transcript|TcBrA4_0107070-RA|protein_coding||c.-1649T>C|||||1649|,C|upstream_gene_variant|MODIFIER|nucleotide-binding_protein%2C_putative|TcBrA4_0107080|transcript|TcBrA4_0107080-RA|protein_coding||c.-2966T>C|||||2966|,C|upstream_gene_variant|MODIFIER|pseudouridylate_synthase_I%2C_putative|TcBrA4_0107090|transcript|TcBrA4_0107090-RA|protein_coding||c.-4120T>C|||||4120|,C|downstream_gene_variant|MODIFIER|hypothetical_protein%2C_conserved|TcBrA4_0107030|transcript|TcBrA4_0107030-RA|protein_coding||c.*3394T>C|||||3394|,C|downstream_gene_variant|MODIFIER|hypothetical_protein|TcBrA4_0107040|transcript|TcBrA4_0107040-RA|protein_coding||c.*1778T>C|||||1778|,C|downstream_gene_variant|MODIFIER|ATPase_subunit_9%2C_putative|TcBrA4_0107050|transcript|TcBrA4_0107050-RA|protein_coding||c.*755T>C|||||755|	GT:AD:DP:GQ:PGT:PID:PL:SB
TcBrA4_Chr9	620304	.	A	G	4641.77	.	DP=105;ExcessHet=3.0103;MLEAC=2,0;MLEAF=1.00,0.00;RAW_MQ=138608.00;ANN=G|missense_variant|MODERATE|hypothetical_protein%2C_conserved|TcBrA4_0107060|transcript|TcBrA4_0107060-RA|protein_coding|1/1|c.218A>G|p.Gln73Arg|218/1293|218/1293|73/430||,G|upstream_gene_variant|MODIFIER|hypothetical_protein%2C_conserved|TcBrA4_0107070|transcript|TcBrA4_0107070-RA|protein_coding||c.-1518A>G|||||1518|,G|upstream_gene_variant|MODIFIER|nucleotide-binding_protein%2C_putative|TcBrA4_0107080|transcript|TcBrA4_0107080-RA|protein_coding||c.-2835A>G|||||2835|,G|upstream_gene_variant|MODIFIER|pseudouridylate_synthase_I%2C_putative|TcBrA4_0107090|transcript|TcBrA4_0107090-RA|protein_coding||c.-3989A>G|||||3989|,G|downstream_gene_variant|MODIFIER|hypothetical_protein%2C_conserved|TcBrA4_0107030|transcript|TcBrA4_0107030-RA|protein_coding||c.*3525A>G|||||3525|,G|downstream_gene_variant|MODIFIER|hypothetical_protein|TcBrA4_0107040|transcript|TcBrA4_0107040-RA|protein_coding||c.*1909A>G|||||1909|,G|downstream_gene_variant|MODIFIER|ATPase_subunit_9%2C_putative|TcBrA4_0107050|transcript|TcBrA4_0107050-RA|protein_coding||c.*886A>G|||||886|	GT:AD:DP:GQ:PGT:PID:PL:SB
TcBrA4_Chr9	620311	.	A	C	4606.77	.	DP=101;ExcessHet=3.0103;MLEAC=2,0;MLEAF=1.00,0.00;RAW_MQ=130973.00;ANN=C|missense_variant|MODERATE|hypothetical_protein%2C_conserved|TcBrA4_0107060|transcript|TcBrA4_0107060-RA|protein_coding|1/1|c.225A>C|p.Glu75Asp|225/1293|225/1293|75/430||,C|upstream_gene_variant|MODIFIER|hypothetical_protein%2C_conserved|TcBrA4_0107070|transcript|TcBrA4_0107070-RA|protein_coding||c.-1511A>C|||||1511|,C|upstream_gene_variant|MODIFIER|nucleotide-binding_protein%2C_putative|TcBrA4_0107080|transcript|TcBrA4_0107080-RA|protein_coding||c.-2828A>C|||||2828|,C|upstream_gene_variant|MODIFIER|pseudouridylate_synthase_I%2C_putative|TcBrA4_0107090|transcript|TcBrA4_0107090-RA|protein_coding||c.-3982A>C|||||3982|,C|downstream_gene_variant|MODIFIER|hypothetical_protein%2C_conserved|TcBrA4_0107030|transcript|TcBrA4_0107030-RA|protein_coding||c.*3532A>C|||||3532|,C|downstream_gene_variant|MODIFIER|hypothetical_protein|TcBrA4_0107040|transcript|TcBrA4_0107040-RA|protein_coding||c.*1916A>C|||||1916|,C|downstream_gene_variant|MODIFIER|ATPase_subunit_9%2C_putative|TcBrA4_0107050|transcript|TcBrA4_0107050-RA|protein_coding||c.*893A>C|||||893|	GT:AD:DP:GQ:PGT:PID:PL:SB
TcBrA4_Chr9	620326	.	A	C	4584.77	.	DP=104;ExcessHet=3.0103;MLEAC=2,0;MLEAF=1.00,0.00;RAW_MQ=134749.00;ANN=C|missense_variant|MODERATE|hypothetical_protein%2C_conserved|TcBrA4_0107060|transcript|TcBrA4_0107060-RA|protein_coding|1/1|c.240A>C|p.Lys80Asn|240/1293|240/1293|80/430||,C|upstream_gene_variant|MODIFIER|hypothetical_protein%2C_conserved|TcBrA4_0107070|transcript|TcBrA4_0107070-RA|protein_coding||c.-1496A>C|||||1496|,C|upstream_gene_variant|MODIFIER|nucleotide-binding_protein%2C_putative|TcBrA4_0107080|transcript|TcBrA4_0107080-RA|protein_coding||c.-2813A>C|||||2813|,C|upstream_gene_variant|MODIFIER|pseudouridylate_synthase_I%2C_putative|TcBrA4_0107090|transcript|TcBrA4_0107090-RA|protein_coding||c.-3967A>C|||||3967|,C|downstream_gene_variant|MODIFIER|hypothetical_protein%2C_conserved|TcBrA4_0107030|transcript|TcBrA4_0107030-RA|protein_coding||c.*3547A>C|||||3547|,C|downstream_gene_variant|MODIFIER|hypothetical_protein|TcBrA4_0107040|transcript|TcBrA4_0107040-RA|protein_coding||c.*1931A>C|||||1931|,C|downstream_gene_variant|MODIFIER|ATPase_subunit_9%2C_putative|TcBrA4_0107050|transcript|TcBrA4_0107050-RA|protein_coding||c.*908A>C|||||908|	GT:AD:DP:GQ:PGT:PID:PL:SB
TcBrA4_Chr9	620389	.	A	G	4587.77	.	DP=103;ExcessHet=3.0103;MLEAC=2,0;MLEAF=1.00,0.00;RAW_MQ=112200.00;ANN=G|missense_variant|MODERATE|hypothetical_protein%2C_conserved|TcBrA4_0107060|transcript|TcBrA4_0107060-RA|protein_coding|1/1|c.303A>G|p.Ile101Met|303/1293|303/1293|101/430||,G|upstream_gene_variant|MODIFIER|hypothetical_protein%2C_conserved|TcBrA4_0107070|transcript|TcBrA4_0107070-RA|protein_coding||c.-1433A>G|||||1433|,G|upstream_gene_variant|MODIFIER|nucleotide-binding_protein%2C_putative|TcBrA4_0107080|transcript|TcBrA4_0107080-RA|protein_coding||c.-2750A>G|||||2750|,G|upstream_gene_variant|MODIFIER|pseudouridylate_synthase_I%2C_putative|TcBrA4_0107090|transcript|TcBrA4_0107090-RA|protein_coding||c.-3904A>G|||||3904|,G|downstream_gene_variant|MODIFIER|hypothetical_protein%2C_conserved|TcBrA4_0107030|transcript|TcBrA4_0107030-RA|protein_coding||c.*3610A>G|||||3610|,G|downstream_gene_variant|MODIFIER|hypothetical_protein|TcBrA4_0107040|transcript|TcBrA4_0107040-RA|protein_coding||c.*1994A>G|||||1994|,G|downstream_gene_variant|MODIFIER|ATPase_subunit_9%2C_putative|TcBrA4_0107050|transcript|TcBrA4_0107050-RA|protein_coding||c.*971A>G|||||971|	GT:AD:DP:GQ:PGT:PID:PL:SB
TcBrA4_Chr9	620407	.	T	G	5155.77	.	DP=113;ExcessHet=3.0103;MLEAC=2,0;MLEAF=1.00,0.00;RAW_MQ=116795.00;ANN=G|missense_variant|MODERATE|hypothetical_protein%2C_conserved|TcBrA4_0107060|transcript|TcBrA4_0107060-RA|protein_coding|1/1|c.321T>G|p.Asn107Lys|321/1293|321/1293|107/430||,G|upstream_gene_variant|MODIFIER|hypothetical_protein%2C_conserved|TcBrA4_0107070|transcript|TcBrA4_0107070-RA|protein_coding||c.-1415T>G|||||1415|,G|upstream_gene_variant|MODIFIER|nucleotide-binding_protein%2C_putative|TcBrA4_0107080|transcript|TcBrA4_0107080-RA|protein_coding||c.-2732T>G|||||2732|,G|upstream_gene_variant|MODIFIER|pseudouridylate_synthase_I%2C_putative|TcBrA4_0107090|transcript|TcBrA4_0107090-RA|protein_coding||c.-3886T>G|||||3886|,G|downstream_gene_variant|MODIFIER|hypothetical_protein%2C_conserved|TcBrA4_0107030|transcript|TcBrA4_0107030-RA|protein_coding||c.*3628T>G|||||3628|,G|downstream_gene_variant|MODIFIER|hypothetical_protein|TcBrA4_0107040|transcript|TcBrA4_0107040-RA|protein_coding||c.*2012T>G|||||2012|,G|downstream_gene_variant|MODIFIER|ATPase_subunit_9%2C_putative|TcBrA4_0107050|transcript|TcBrA4_0107050-RA|protein_coding||c.*989T>G|||||989|	GT:AD:DP:GQ:PGT:PID:PL:SB
TcBrA4_Chr9	620408	.	A	G	5155.77	.	DP=114;ExcessHet=3.0103;MLEAC=2,0;MLEAF=1.00,0.00;RAW_MQ=117324.00;ANN=G|missense_variant|MODERATE|hypothetical_protein%2C_conserved|TcBrA4_0107060|transcript|TcBrA4_0107060-RA|protein_coding|1/1|c.322A>G|p.Asn108Asp|322/1293|322/1293|108/430||,G|upstream_gene_variant|MODIFIER|hypothetical_protein%2C_conserved|TcBrA4_0107070|transcript|TcBrA4_0107070-RA|protein_coding||c.-1414A>G|||||1414|,G|upstream_gene_variant|MODIFIER|nucleotide-binding_protein%2C_putative|TcBrA4_0107080|transcript|TcBrA4_0107080-RA|protein_coding||c.-2731A>G|||||2731|,G|upstream_gene_variant|MODIFIER|pseudouridylate_synthase_I%2C_putative|TcBrA4_0107090|transcript|TcBrA4_0107090-RA|protein_coding||c.-3885A>G|||||3885|,G|downstream_gene_variant|MODIFIER|hypothetical_protein%2C_conserved|TcBrA4_0107030|transcript|TcBrA4_0107030-RA|protein_coding||c.*3629A>G|||||3629|,G|downstream_gene_variant|MODIFIER|hypothetical_protein|TcBrA4_0107040|transcript|TcBrA4_0107040-RA|protein_coding||c.*2013A>G|||||2013|,G|downstream_gene_variant|MODIFIER|ATPase_subunit_9%2C_putative|TcBrA4_0107050|transcript|TcBrA4_0107050-RA|protein_coding||c.*990A>G|||||990|	GT:AD:DP:GQ:PGT:PID:PL:SB
TcBrA4_Chr9	620475	.	C	G	4444.77	.	DP=100;ExcessHet=3.0103;MLEAC=2,0;MLEAF=1.00,0.00;RAW_MQ=98137.00;ANN=G|missense_variant|MODERATE|hypothetical_protein%2C_conserved|TcBrA4_0107060|transcript|TcBrA4_0107060-RA|protein_coding|1/1|c.389C>G|p.Thr130Ser|389/1293|389/1293|130/430||,G|upstream_gene_variant|MODIFIER|hypothetical_protein%2C_conserved|TcBrA4_0107070|transcript|TcBrA4_0107070-RA|protein_coding||c.-1347C>G|||||1347|,G|upstream_gene_variant|MODIFIER|nucleotide-binding_protein%2C_putative|TcBrA4_0107080|transcript|TcBrA4_0107080-RA|protein_coding||c.-2664C>G|||||2664|,G|upstream_gene_variant|MODIFIER|pseudouridylate_synthase_I%2C_putative|TcBrA4_0107090|transcript|TcBrA4_0107090-RA|protein_coding||c.-3818C>G|||||3818|,G|downstream_gene_variant|MODIFIER|hypothetical_protein%2C_conserved|TcBrA4_0107030|transcript|TcBrA4_0107030-RA|protein_coding||c.*3696C>G|||||3696|,G|downstream_gene_variant|MODIFIER|hypothetical_protein|TcBrA4_0107040|transcript|TcBrA4_0107040-RA|protein_coding||c.*2080C>G|||||2080|,G|downstream_gene_variant|MODIFIER|ATPase_subunit_9%2C_putative|TcBrA4_0107050|transcript|TcBrA4_0107050-RA|protein_coding||c.*1057C>G|||||1057|	GT:AD:DP:GQ:PGT:PID:PL:SB
TcBrA4_Chr9	620482	.	T	C	4492.77	.	DP=100;ExcessHet=3.0103;MLEAC=2,0;MLEAF=1.00,0.00;RAW_MQ=96042.00;ANN=C|synonymous_variant|LOW|hypothetical_protein%2C_conserved|TcBrA4_0107060|transcript|TcBrA4_0107060-RA|protein_coding|1/1|c.396T>C|p.Ile132Ile|396/1293|396/1293|132/430||,C|upstream_gene_variant|MODIFIER|hypothetical_protein%2C_conserved|TcBrA4_0107070|transcript|TcBrA4_0107070-RA|protein_coding||c.-1340T>C|||||1340|,C|upstream_gene_variant|MODIFIER|nucleotide-binding_protein%2C_putative|TcBrA4_0107080|transcript|TcBrA4_0107080-RA|protein_coding||c.-2657T>C|||||2657|,C|upstream_gene_variant|MODIFIER|pseudouridylate_synthase_I%2C_putative|TcBrA4_0107090|transcript|TcBrA4_0107090-RA|protein_coding||c.-3811T>C|||||3811|,C|downstream_gene_variant|MODIFIER|hypothetical_protein%2C_conserved|TcBrA4_0107030|transcript|TcBrA4_0107030-RA|protein_coding||c.*3703T>C|||||3703|,C|downstream_gene_variant|MODIFIER|hypothetical_protein|TcBrA4_0107040|transcript|TcBrA4_0107040-RA|protein_coding||c.*2087T>C|||||2087|,C|downstream_gene_variant|MODIFIER|ATPase_subunit_9%2C_putative|TcBrA4_0107050|transcript|TcBrA4_0107050-RA|protein_coding||c.*1064T>C|||||1064|	GT:AD:DP:GQ:PGT:PID:PL:SB
TcBrA4_Chr9	620518	.	A	G	4191.77	.	DP=95;ExcessHet=3.0103;MLEAC=2,0;MLEAF=1.00,0.00;RAW_MQ=92302.00;ANN=G|synonymous_variant|LOW|hypothetical_protein%2C_conserved|TcBrA4_0107060|transcript|TcBrA4_0107060-RA|protein_coding|1/1|c.432A>G|p.Arg144Arg|432/1293|432/1293|144/430||,G|upstream_gene_variant|MODIFIER|hypothetical_protein%2C_conserved|TcBrA4_0107070|transcript|TcBrA4_0107070-RA|protein_coding||c.-1304A>G|||||1304|,G|upstream_gene_variant|MODIFIER|nucleotide-binding_protein%2C_putative|TcBrA4_0107080|transcript|TcBrA4_0107080-RA|protein_coding||c.-2621A>G|||||2621|,G|upstream_gene_variant|MODIFIER|pseudouridylate_synthase_I%2C_putative|TcBrA4_0107090|transcript|TcBrA4_0107090-RA|protein_coding||c.-3775A>G|||||3775|,G|downstream_gene_variant|MODIFIER|hypothetical_protein%2C_conserved|TcBrA4_0107030|transcript|TcBrA4_0107030-RA|protein_coding||c.*3739A>G|||||3739|,G|downstream_gene_variant|MODIFIER|hypothetical_protein|TcBrA4_0107040|transcript|TcBrA4_0107040-RA|protein_coding||c.*2123A>G|||||2123|,G|downstream_gene_variant|MODIFIER|ATPase_subunit_9%2C_putative|TcBrA4_0107050|transcript|TcBrA4_0107050-RA|protein_coding||c.*1100A>G|||||1100|	GT:AD:DP:GQ:PGT:PID:PL:SB
TcBrA4_Chr9	620543	.	G	A	4065.77	.	DP=86;ExcessHet=3.0103;MLEAC=2,0;MLEAF=1.00,0.00;RAW_MQ=84093.00;ANN=A|missense_variant|MODERATE|hypothetical_protein%2C_conserved|TcBrA4_0107060|transcript|TcBrA4_0107060-RA|protein_coding|1/1|c.457G>A|p.Val153Ile|457/1293|457/1293|153/430||,A|upstream_gene_variant|MODIFIER|hypothetical_protein%2C_conserved|TcBrA4_0107070|transcript|TcBrA4_0107070-RA|protein_coding||c.-1279G>A|||||1279|,A|upstream_gene_variant|MODIFIER|nucleotide-binding_protein%2C_putative|TcBrA4_0107080|transcript|TcBrA4_0107080-RA|protein_coding||c.-2596G>A|||||2596|,A|upstream_gene_variant|MODIFIER|pseudouridylate_synthase_I%2C_putative|TcBrA4_0107090|transcript|TcBrA4_0107090-RA|protein_coding||c.-3750G>A|||||3750|,A|downstream_gene_variant|MODIFIER|hypothetical_protein%2C_conserved|TcBrA4_0107030|transcript|TcBrA4_0107030-RA|protein_coding||c.*3764G>A|||||3764|,A|downstream_gene_variant|MODIFIER|hypothetical_protein|TcBrA4_0107040|transcript|TcBrA4_0107040-RA|protein_coding||c.*2148G>A|||||2148|,A|downstream_gene_variant|MODIFIER|ATPase_subunit_9%2C_putative|TcBrA4_0107050|transcript|TcBrA4_0107050-RA|protein_coding||c.*1125G>A|||||1125|	GT:AD:DP:GQ:PGT:PID:PL:SB
TcBrA4_Chr9	620551	.	T	C	3804.77	.	DP=86;ExcessHet=3.0103;MLEAC=2,0;MLEAF=1.00,0.00;RAW_MQ=88189.00;ANN=C|synonymous_variant|LOW|hypothetical_protein%2C_conserved|TcBrA4_0107060|transcript|TcBrA4_0107060-RA|protein_coding|1/1|c.465T>C|p.Leu155Leu|465/1293|465/1293|155/430||,C|upstream_gene_variant|MODIFIER|hypothetical_protein%2C_conserved|TcBrA4_0107070|transcript|TcBrA4_0107070-RA|protein_coding||c.-1271T>C|||||1271|,C|upstream_gene_variant|MODIFIER|nucleotide-binding_protein%2C_putative|TcBrA4_0107080|transcript|TcBrA4_0107080-RA|protein_coding||c.-2588T>C|||||2588|,C|upstream_gene_variant|MODIFIER|pseudouridylate_synthase_I%2C_putative|TcBrA4_0107090|transcript|TcBrA4_0107090-RA|protein_coding||c.-3742T>C|||||3742|,C|downstream_gene_variant|MODIFIER|hypothetical_protein%2C_conserved|TcBrA4_0107030|transcript|TcBrA4_0107030-RA|protein_coding||c.*3772T>C|||||3772|,C|downstream_gene_variant|MODIFIER|hypothetical_protein|TcBrA4_0107040|transcript|TcBrA4_0107040-RA|protein_coding||c.*2156T>C|||||2156|,C|downstream_gene_variant|MODIFIER|ATPase_subunit_9%2C_putative|TcBrA4_0107050|transcript|TcBrA4_0107050-RA|protein_coding||c.*1133T>C|||||1133|	GT:AD:DP:GQ:PGT:PID:PL:SB
TcBrA4_Chr9	620580	.	C	A	3055.77	.	DP=84;ExcessHet=3.0103;MLEAC=2,0;MLEAF=1.00,0.00;RAW_MQ=98653.00;ANN=A|missense_variant|MODERATE|hypothetical_protein%2C_conserved|TcBrA4_0107060|transcript|TcBrA4_0107060-RA|protein_coding|1/1|c.494C>A|p.Thr165Lys|494/1293|494/1293|165/430||,A|upstream_gene_variant|MODIFIER|hypothetical_protein%2C_conserved|TcBrA4_0107070|transcript|TcBrA4_0107070-RA|protein_coding||c.-1242C>A|||||1242|,A|upstream_gene_variant|MODIFIER|nucleotide-binding_protein%2C_putative|TcBrA4_0107080|transcript|TcBrA4_0107080-RA|protein_coding||c.-2559C>A|||||2559|,A|upstream_gene_variant|MODIFIER|pseudouridylate_synthase_I%2C_putative|TcBrA4_0107090|transcript|TcBrA4_0107090-RA|protein_coding||c.-3713C>A|||||3713|,A|downstream_gene_variant|MODIFIER|hypothetical_protein%2C_conserved|TcBrA4_0107030|transcript|TcBrA4_0107030-RA|protein_coding||c.*3801C>A|||||3801|,A|downstream_gene_variant|MODIFIER|hypothetical_protein|TcBrA4_0107040|transcript|TcBrA4_0107040-RA|protein_coding||c.*2185C>A|||||2185|,A|downstream_gene_variant|MODIFIER|ATPase_subunit_9%2C_putative|TcBrA4_0107050|transcript|TcBrA4_0107050-RA|protein_coding||c.*1162C>A|||||1162|	GT:AD:DP:GQ:PL:SB
TcBrA4_Chr9	620623	.	A	G	3745.77	.	DP=100;ExcessHet=3.0103;MLEAC=2,0;MLEAF=1.00,0.00;RAW_MQ=129099.00;ANN=G|synonymous_variant|LOW|hypothetical_protein%2C_conserved|TcBrA4_0107060|transcript|TcBrA4_0107060-RA|protein_coding|1/1|c.537A>G|p.Leu179Leu|537/1293|537/1293|179/430||,G|upstream_gene_variant|MODIFIER|hypothetical_protein%2C_conserved|TcBrA4_0107070|transcript|TcBrA4_0107070-RA|protein_coding||c.-1199A>G|||||1199|,G|upstream_gene_variant|MODIFIER|nucleotide-binding_protein%2C_putative|TcBrA4_0107080|transcript|TcBrA4_0107080-RA|protein_coding||c.-2516A>G|||||2516|,G|upstream_gene_variant|MODIFIER|pseudouridylate_synthase_I%2C_putative|TcBrA4_0107090|transcript|TcBrA4_0107090-RA|protein_coding||c.-3670A>G|||||3670|,G|downstream_gene_variant|MODIFIER|hypothetical_protein%2C_conserved|TcBrA4_0107030|transcript|TcBrA4_0107030-RA|protein_coding||c.*3844A>G|||||3844|,G|downstream_gene_variant|MODIFIER|hypothetical_protein|TcBrA4_0107040|transcript|TcBrA4_0107040-RA|protein_coding||c.*2228A>G|||||2228|,G|downstream_gene_variant|MODIFIER|ATPase_subunit_9%2C_putative|TcBrA4_0107050|transcript|TcBrA4_0107050-RA|protein_coding||c.*1205A>G|||||1205|	GT:AD:DP:GQ:PL:SB
TcBrA4_Chr9	620671	.	G	C	3786.77	.	DP=102;ExcessHet=3.0103;MLEAC=2,0;MLEAF=1.00,0.00;RAW_MQ=137302.00;ANN=C|missense_variant|MODERATE|hypothetical_protein%2C_conserved|TcBrA4_0107060|transcript|TcBrA4_0107060-RA|protein_coding|1/1|c.585G>C|p.Met195Ile|585/1293|585/1293|195/430||,C|upstream_gene_variant|MODIFIER|hypothetical_protein%2C_conserved|TcBrA4_0107070|transcript|TcBrA4_0107070-RA|protein_coding||c.-1151G>C|||||1151|,C|upstream_gene_variant|MODIFIER|nucleotide-binding_protein%2C_putative|TcBrA4_0107080|transcript|TcBrA4_0107080-RA|protein_coding||c.-2468G>C|||||2468|,C|upstream_gene_variant|MODIFIER|pseudouridylate_synthase_I%2C_putative|TcBrA4_0107090|transcript|TcBrA4_0107090-RA|protein_coding||c.-3622G>C|||||3622|,C|downstream_gene_variant|MODIFIER|hypothetical_protein%2C_conserved|TcBrA4_0107030|transcript|TcBrA4_0107030-RA|protein_coding||c.*3892G>C|||||3892|,C|downstream_gene_variant|MODIFIER|hypothetical_protein|TcBrA4_0107040|transcript|TcBrA4_0107040-RA|protein_coding||c.*2276G>C|||||2276|,C|downstream_gene_variant|MODIFIER|ATPase_subunit_9%2C_putative|TcBrA4_0107050|transcript|TcBrA4_0107050-RA|protein_coding||c.*1253G>C|||||1253|	GT:AD:DP:GQ:PL:SB
TcBrA4_Chr9	620698	.	T	C	3834.77	.	DP=109;ExcessHet=3.0103;MLEAC=2,0;MLEAF=1.00,0.00;RAW_MQ=149526.00;ANN=C|synonymous_variant|LOW|hypothetical_protein%2C_conserved|TcBrA4_0107060|transcript|TcBrA4_0107060-RA|protein_coding|1/1|c.612T>C|p.Ala204Ala|612/1293|612/1293|204/430||,C|upstream_gene_variant|MODIFIER|hypothetical_protein%2C_conserved|TcBrA4_0107070|transcript|TcBrA4_0107070-RA|protein_coding||c.-1124T>C|||||1124|,C|upstream_gene_variant|MODIFIER|nucleotide-binding_protein%2C_putative|TcBrA4_0107080|transcript|TcBrA4_0107080-RA|protein_coding||c.-2441T>C|||||2441|,C|upstream_gene_variant|MODIFIER|pseudouridylate_synthase_I%2C_putative|TcBrA4_0107090|transcript|TcBrA4_0107090-RA|protein_coding||c.-3595T>C|||||3595|,C|downstream_gene_variant|MODIFIER|hypothetical_protein%2C_conserved|TcBrA4_0107030|transcript|TcBrA4_0107030-RA|protein_coding||c.*3919T>C|||||3919|,C|downstream_gene_variant|MODIFIER|hypothetical_protein|TcBrA4_0107040|transcript|TcBrA4_0107040-RA|protein_coding||c.*2303T>C|||||2303|,C|downstream_gene_variant|MODIFIER|ATPase_subunit_9%2C_putative|TcBrA4_0107050|transcript|TcBrA4_0107050-RA|protein_coding||c.*1280T>C|||||1280|	GT:AD:DP:GQ:PL:SB
TcBrA4_Chr9	620749	.	G	A	4408.77	.	DP=102;ExcessHet=3.0103;MLEAC=2,0;MLEAF=1.00,0.00;RAW_MQ=136833.00;ANN=A|synonymous_variant|LOW|hypothetical_protein%2C_conserved|TcBrA4_0107060|transcript|TcBrA4_0107060-RA|protein_coding|1/1|c.663G>A|p.Leu221Leu|663/1293|663/1293|221/430||,A|upstream_gene_variant|MODIFIER|hypothetical_protein%2C_conserved|TcBrA4_0107070|transcript|TcBrA4_0107070-RA|protein_coding||c.-1073G>A|||||1073|,A|upstream_gene_variant|MODIFIER|nucleotide-binding_protein%2C_putative|TcBrA4_0107080|transcript|TcBrA4_0107080-RA|protein_coding||c.-2390G>A|||||2390|,A|upstream_gene_variant|MODIFIER|pseudouridylate_synthase_I%2C_putative|TcBrA4_0107090|transcript|TcBrA4_0107090-RA|protein_coding||c.-3544G>A|||||3544|,A|downstream_gene_variant|MODIFIER|hypothetical_protein%2C_conserved|TcBrA4_0107030|transcript|TcBrA4_0107030-RA|protein_coding||c.*3970G>A|||||3970|,A|downstream_gene_variant|MODIFIER|hypothetical_protein|TcBrA4_0107040|transcript|TcBrA4_0107040-RA|protein_coding||c.*2354G>A|||||2354|,A|downstream_gene_variant|MODIFIER|ATPase_subunit_9%2C_putative|TcBrA4_0107050|transcript|TcBrA4_0107050-RA|protein_coding||c.*1331G>A|||||1331|	GT:AD:DP:GQ:PGT:PID:PL:SB
TcBrA4_Chr9	620774	.	G	A	4447.77	.	DP=100;ExcessHet=3.0103;MLEAC=2,0;MLEAF=1.00,0.00;RAW_MQ=138502.00;ANN=A|missense_variant|MODERATE|hypothetical_protein%2C_conserved|TcBrA4_0107060|transcript|TcBrA4_0107060-RA|protein_coding|1/1|c.688G>A|p.Asp230Asn|688/1293|688/1293|230/430||,A|upstream_gene_variant|MODIFIER|hypothetical_protein%2C_conserved|TcBrA4_0107070|transcript|TcBrA4_0107070-RA|protein_coding||c.-1048G>A|||||1048|,A|upstream_gene_variant|MODIFIER|nucleotide-binding_protein%2C_putative|TcBrA4_0107080|transcript|TcBrA4_0107080-RA|protein_coding||c.-2365G>A|||||2365|,A|upstream_gene_variant|MODIFIER|pseudouridylate_synthase_I%2C_putative|TcBrA4_0107090|transcript|TcBrA4_0107090-RA|protein_coding||c.-3519G>A|||||3519|,A|downstream_gene_variant|MODIFIER|hypothetical_protein%2C_conserved|TcBrA4_0107030|transcript|TcBrA4_0107030-RA|protein_coding||c.*3995G>A|||||3995|,A|downstream_gene_variant|MODIFIER|hypothetical_protein|TcBrA4_0107040|transcript|TcBrA4_0107040-RA|protein_coding||c.*2379G>A|||||2379|,A|downstream_gene_variant|MODIFIER|ATPase_subunit_9%2C_putative|TcBrA4_0107050|transcript|TcBrA4_0107050-RA|protein_coding||c.*1356G>A|||||1356|	GT:AD:DP:GQ:PGT:PID:PL:SB
TcBrA4_Chr9	620857	.	T	G	3413.77	.	DP=98;ExcessHet=3.0103;MLEAC=2,0;MLEAF=1.00,0.00;RAW_MQ=117283.00;ANN=G|missense_variant|MODERATE|hypothetical_protein%2C_conserved|TcBrA4_0107060|transcript|TcBrA4_0107060-RA|protein_coding|1/1|c.771T>G|p.Asn257Lys|771/1293|771/1293|257/430||,G|upstream_gene_variant|MODIFIER|hypothetical_protein%2C_conserved|TcBrA4_0107070|transcript|TcBrA4_0107070-RA|protein_coding||c.-965T>G|||||965|,G|upstream_gene_variant|MODIFIER|nucleotide-binding_protein%2C_putative|TcBrA4_0107080|transcript|TcBrA4_0107080-RA|protein_coding||c.-2282T>G|||||2282|,G|upstream_gene_variant|MODIFIER|pseudouridylate_synthase_I%2C_putative|TcBrA4_0107090|transcript|TcBrA4_0107090-RA|protein_coding||c.-3436T>G|||||3436|,G|downstream_gene_variant|MODIFIER|hypothetical_protein%2C_conserved|TcBrA4_0107030|transcript|TcBrA4_0107030-RA|protein_coding||c.*4078T>G|||||4078|,G|downstream_gene_variant|MODIFIER|hypothetical_protein|TcBrA4_0107040|transcript|TcBrA4_0107040-RA|protein_coding||c.*2462T>G|||||2462|,G|downstream_gene_variant|MODIFIER|ATPase_subunit_9%2C_putative|TcBrA4_0107050|transcript|TcBrA4_0107050-RA|protein_coding||c.*1439T>G|||||1439|	GT:AD:DP:GQ:PL:SB
TcBrA4_Chr9	620918	.	C	T	4506.77	.	DP=101;ExcessHet=3.0103;MLEAC=2,0;MLEAF=1.00,0.00;RAW_MQ=104527.00;ANN=T|missense_variant|MODERATE|hypothetical_protein%2C_conserved|TcBrA4_0107060|transcript|TcBrA4_0107060-RA|protein_coding|1/1|c.832C>T|p.Leu278Phe|832/1293|832/1293|278/430||,T|upstream_gene_variant|MODIFIER|hypothetical_protein%2C_conserved|TcBrA4_0107070|transcript|TcBrA4_0107070-RA|protein_coding||c.-904C>T|||||904|,T|upstream_gene_variant|MODIFIER|nucleotide-binding_protein%2C_putative|TcBrA4_0107080|transcript|TcBrA4_0107080-RA|protein_coding||c.-2221C>T|||||2221|,T|upstream_gene_variant|MODIFIER|pseudouridylate_synthase_I%2C_putative|TcBrA4_0107090|transcript|TcBrA4_0107090-RA|protein_coding||c.-3375C>T|||||3375|,T|downstream_gene_variant|MODIFIER|hypothetical_protein%2C_conserved|TcBrA4_0107030|transcript|TcBrA4_0107030-RA|protein_coding||c.*4139C>T|||||4139|,T|downstream_gene_variant|MODIFIER|hypothetical_protein|TcBrA4_0107040|transcript|TcBrA4_0107040-RA|protein_coding||c.*2523C>T|||||2523|,T|downstream_gene_variant|MODIFIER|ATPase_subunit_9%2C_putative|TcBrA4_0107050|transcript|TcBrA4_0107050-RA|protein_coding||c.*1500C>T|||||1500|	GT:AD:DP:GQ:PGT:PID:PL:SB
TcBrA4_Chr9	620920	.	T	G	4506.77	.	DP=100;ExcessHet=3.0103;MLEAC=2,0;MLEAF=1.00,0.00;RAW_MQ=102763.00;ANN=G|synonymous_variant|LOW|hypothetical_protein%2C_conserved|TcBrA4_0107060|transcript|TcBrA4_0107060-RA|protein_coding|1/1|c.834T>G|p.Leu278Leu|834/1293|834/1293|278/430||,G|upstream_gene_variant|MODIFIER|hypothetical_protein%2C_conserved|TcBrA4_0107070|transcript|TcBrA4_0107070-RA|protein_coding||c.-902T>G|||||902|,G|upstream_gene_variant|MODIFIER|nucleotide-binding_protein%2C_putative|TcBrA4_0107080|transcript|TcBrA4_0107080-RA|protein_coding||c.-2219T>G|||||2219|,G|upstream_gene_variant|MODIFIER|pseudouridylate_synthase_I%2C_putative|TcBrA4_0107090|transcript|TcBrA4_0107090-RA|protein_coding||c.-3373T>G|||||3373|,G|downstream_gene_variant|MODIFIER|hypothetical_protein%2C_conserved|TcBrA4_0107030|transcript|TcBrA4_0107030-RA|protein_coding||c.*4141T>G|||||4141|,G|downstream_gene_variant|MODIFIER|hypothetical_protein|TcBrA4_0107040|transcript|TcBrA4_0107040-RA|protein_coding||c.*2525T>G|||||2525|,G|downstream_gene_variant|MODIFIER|ATPase_subunit_9%2C_putative|TcBrA4_0107050|transcript|TcBrA4_0107050-RA|protein_coding||c.*1502T>G|||||1502|	GT:AD:DP:GQ:PGT:PID:PL:SB
TcBrA4_Chr9	620953	.	T	A	4246.77	.	DP=112;ExcessHet=3.0103;MLEAC=2,0;MLEAF=1.00,0.00;RAW_MQ=98425.00;ANN=A|synonymous_variant|LOW|hypothetical_protein%2C_conserved|TcBrA4_0107060|transcript|TcBrA4_0107060-RA|protein_coding|1/1|c.867T>A|p.Leu289Leu|867/1293|867/1293|289/430||,A|upstream_gene_variant|MODIFIER|hypothetical_protein%2C_conserved|TcBrA4_0107070|transcript|TcBrA4_0107070-RA|protein_coding||c.-869T>A|||||869|,A|upstream_gene_variant|MODIFIER|nucleotide-binding_protein%2C_putative|TcBrA4_0107080|transcript|TcBrA4_0107080-RA|protein_coding||c.-2186T>A|||||2186|,A|upstream_gene_variant|MODIFIER|pseudouridylate_synthase_I%2C_putative|TcBrA4_0107090|transcript|TcBrA4_0107090-RA|protein_coding||c.-3340T>A|||||3340|,A|downstream_gene_variant|MODIFIER|hypothetical_protein%2C_conserved|TcBrA4_0107030|transcript|TcBrA4_0107030-RA|protein_coding||c.*4174T>A|||||4174|,A|downstream_gene_variant|MODIFIER|hypothetical_protein|TcBrA4_0107040|transcript|TcBrA4_0107040-RA|protein_coding||c.*2558T>A|||||2558|,A|downstream_gene_variant|MODIFIER|ATPase_subunit_9%2C_putative|TcBrA4_0107050|transcript|TcBrA4_0107050-RA|protein_coding||c.*1535T>A|||||1535|	GT:AD:DP:GQ:PL:SB
TcBrA4_Chr9	621032	.	A	G	2771.77	.	DP=77;ExcessHet=3.0103;MLEAC=2,0;MLEAF=1.00,0.00;RAW_MQ=54713.00;ANN=G|missense_variant|MODERATE|hypothetical_protein%2C_conserved|TcBrA4_0107060|transcript|TcBrA4_0107060-RA|protein_coding|1/1|c.946A>G|p.Ile316Val|946/1293|946/1293|316/430||,G|upstream_gene_variant|MODIFIER|hypothetical_protein%2C_conserved|TcBrA4_0107070|transcript|TcBrA4_0107070-RA|protein_coding||c.-790A>G|||||790|,G|upstream_gene_variant|MODIFIER|nucleotide-binding_protein%2C_putative|TcBrA4_0107080|transcript|TcBrA4_0107080-RA|protein_coding||c.-2107A>G|||||2107|,G|upstream_gene_variant|MODIFIER|pseudouridylate_synthase_I%2C_putative|TcBrA4_0107090|transcript|TcBrA4_0107090-RA|protein_coding||c.-3261A>G|||||3261|,G|downstream_gene_variant|MODIFIER|hypothetical_protein%2C_conserved|TcBrA4_0107030|transcript|TcBrA4_0107030-RA|protein_coding||c.*4253A>G|||||4253|,G|downstream_gene_variant|MODIFIER|hypothetical_protein|TcBrA4_0107040|transcript|TcBrA4_0107040-RA|protein_coding||c.*2637A>G|||||2637|,G|downstream_gene_variant|MODIFIER|ATPase_subunit_9%2C_putative|TcBrA4_0107050|transcript|TcBrA4_0107050-RA|protein_coding||c.*1614A>G|||||1614|	GT:AD:DP:GQ:PL:SB
TcBrA4_Chr9	621062	.	G	GAAGAGAAAA	2806.73	.	DP=69;ExcessHet=3.0103;MLEAC=2,0;MLEAF=1.00,0.00;RAW_MQ=40466.00;ANN=GAAGAGAAAA|disruptive_inframe_insertion|MODERATE|hypothetical_protein%2C_conserved|TcBrA4_0107060|transcript|TcBrA4_0107060-RA|protein_coding|1/1|c.983_984insAAAAGAGAA|p.Glu327_Asn328insLysLysGlu|984/1293|984/1293|328/430||INFO_REALIGN_3_PRIME,GAAGAGAAAA|upstream_gene_variant|MODIFIER|hypothetical_protein%2C_conserved|TcBrA4_0107070|transcript|TcBrA4_0107070-RA|protein_coding||c.-760_-759insAAGAGAAAA|||||759|,GAAGAGAAAA|upstream_gene_variant|MODIFIER|nucleotide-binding_protein%2C_putative|TcBrA4_0107080|transcript|TcBrA4_0107080-RA|protein_coding||c.-2077_-2076insAAGAGAAAA|||||2076|,GAAGAGAAAA|upstream_gene_variant|MODIFIER|pseudouridylate_synthase_I%2C_putative|TcBrA4_0107090|transcript|TcBrA4_0107090-RA|protein_coding||c.-3231_-3230insAAGAGAAAA|||||3230|,GAAGAGAAAA|downstream_gene_variant|MODIFIER|hypothetical_protein%2C_conserved|TcBrA4_0107030|transcript|TcBrA4_0107030-RA|protein_coding||c.*4283_*4284insAAGAGAAAA|||||4284|,GAAGAGAAAA|downstream_gene_variant|MODIFIER|hypothetical_protein|TcBrA4_0107040|transcript|TcBrA4_0107040-RA|protein_coding||c.*2667_*2668insAAGAGAAAA|||||2668|,GAAGAGAAAA|downstream_gene_variant|MODIFIER|ATPase_subunit_9%2C_putative|TcBrA4_0107050|transcript|TcBrA4_0107050-RA|protein_coding||c.*1644_*1645insAAGAGAAAA|||||1645|	GT:AD:DP:GQ:PL:SB
TcBrA4_Chr9	621092	.	C	T	1150.77	.	DP=43;ExcessHet=3.0103;MLEAC=2,0;MLEAF=1.00,0.00;RAW_MQ=23358.00;ANN=T|missense_variant|MODERATE|hypothetical_protein%2C_conserved|TcBrA4_0107060|transcript|TcBrA4_0107060-RA|protein_coding|1/1|c.1006C>T|p.Leu336Phe|1006/1293|1006/1293|336/430||,T|upstream_gene_variant|MODIFIER|hypothetical_protein%2C_conserved|TcBrA4_0107070|transcript|TcBrA4_0107070-RA|protein_coding||c.-730C>T|||||730|,T|upstream_gene_variant|MODIFIER|nucleotide-binding_protein%2C_putative|TcBrA4_0107080|transcript|TcBrA4_0107080-RA|protein_coding||c.-2047C>T|||||2047|,T|upstream_gene_variant|MODIFIER|pseudouridylate_synthase_I%2C_putative|TcBrA4_0107090|transcript|TcBrA4_0107090-RA|protein_coding||c.-3201C>T|||||3201|,T|downstream_gene_variant|MODIFIER|hypothetical_protein%2C_conserved|TcBrA4_0107030|transcript|TcBrA4_0107030-RA|protein_coding||c.*4313C>T|||||4313|,T|downstream_gene_variant|MODIFIER|hypothetical_protein|TcBrA4_0107040|transcript|TcBrA4_0107040-RA|protein_coding||c.*2697C>T|||||2697|,T|downstream_gene_variant|MODIFIER|ATPase_subunit_9%2C_putative|TcBrA4_0107050|transcript|TcBrA4_0107050-RA|protein_coding||c.*1674C>T|||||1674|	GT:AD:DP:GQ:PL:SB
TcBrA4_Chr9	621106	.	G	C	2037.77	.	DP=44;ExcessHet=3.0103;MLEAC=2,0;MLEAF=1.00,0.00;RAW_MQ=25099.00;ANN=C|synonymous_variant|LOW|hypothetical_protein%2C_conserved|TcBrA4_0107060|transcript|TcBrA4_0107060-RA|protein_coding|1/1|c.1020G>C|p.Val340Val|1020/1293|1020/1293|340/430||,C|upstream_gene_variant|MODIFIER|hypothetical_protein%2C_conserved|TcBrA4_0107070|transcript|TcBrA4_0107070-RA|protein_coding||c.-716G>C|||||716|,C|upstream_gene_variant|MODIFIER|nucleotide-binding_protein%2C_putative|TcBrA4_0107080|transcript|TcBrA4_0107080-RA|protein_coding||c.-2033G>C|||||2033|,C|upstream_gene_variant|MODIFIER|pseudouridylate_synthase_I%2C_putative|TcBrA4_0107090|transcript|TcBrA4_0107090-RA|protein_coding||c.-3187G>C|||||3187|,C|downstream_gene_variant|MODIFIER|hypothetical_protein%2C_conserved|TcBrA4_0107030|transcript|TcBrA4_0107030-RA|protein_coding||c.*4327G>C|||||4327|,C|downstream_gene_variant|MODIFIER|hypothetical_protein|TcBrA4_0107040|transcript|TcBrA4_0107040-RA|protein_coding||c.*2711G>C|||||2711|,C|downstream_gene_variant|MODIFIER|ATPase_subunit_9%2C_putative|TcBrA4_0107050|transcript|TcBrA4_0107050-RA|protein_coding||c.*1688G>C|||||1688|	GT:AD:DP:GQ:PGT:PID:PL:SB
TcBrA4_Chr9	621109	.	T	C	2110.77	.	DP=49;ExcessHet=3.0103;MLEAC=2,0;MLEAF=1.00,0.00;RAW_MQ=32075.00;ANN=C|synonymous_variant|LOW|hypothetical_protein%2C_conserved|TcBrA4_0107060|transcript|TcBrA4_0107060-RA|protein_coding|1/1|c.1023T>C|p.Cys341Cys|1023/1293|1023/1293|341/430||,C|upstream_gene_variant|MODIFIER|hypothetical_protein%2C_conserved|TcBrA4_0107070|transcript|TcBrA4_0107070-RA|protein_coding||c.-713T>C|||||713|,C|upstream_gene_variant|MODIFIER|nucleotide-binding_protein%2C_putative|TcBrA4_0107080|transcript|TcBrA4_0107080-RA|protein_coding||c.-2030T>C|||||2030|,C|upstream_gene_variant|MODIFIER|pseudouridylate_synthase_I%2C_putative|TcBrA4_0107090|transcript|TcBrA4_0107090-RA|protein_coding||c.-3184T>C|||||3184|,C|downstream_gene_variant|MODIFIER|hypothetical_protein%2C_conserved|TcBrA4_0107030|transcript|TcBrA4_0107030-RA|protein_coding||c.*4330T>C|||||4330|,C|downstream_gene_variant|MODIFIER|hypothetical_protein|TcBrA4_0107040|transcript|TcBrA4_0107040-RA|protein_coding||c.*2714T>C|||||2714|,C|downstream_gene_variant|MODIFIER|ATPase_subunit_9%2C_putative|TcBrA4_0107050|transcript|TcBrA4_0107050-RA|protein_coding||c.*1691T>C|||||1691|	GT:AD:DP:GQ:PGT:PID:PL:SB
TcBrA4_Chr9	621127	.	G	T	1525.77	.	DP=53;ExcessHet=3.0103;MLEAC=2,0;MLEAF=1.00,0.00;RAW_MQ=35497.00;ANN=T|missense_variant|MODERATE|hypothetical_protein%2C_conserved|TcBrA4_0107060|transcript|TcBrA4_0107060-RA|protein_coding|1/1|c.1041G>T|p.Lys347Asn|1041/1293|1041/1293|347/430||,T|upstream_gene_variant|MODIFIER|hypothetical_protein%2C_conserved|TcBrA4_0107070|transcript|TcBrA4_0107070-RA|protein_coding||c.-695G>T|||||695|,T|upstream_gene_variant|MODIFIER|nucleotide-binding_protein%2C_putative|TcBrA4_0107080|transcript|TcBrA4_0107080-RA|protein_coding||c.-2012G>T|||||2012|,T|upstream_gene_variant|MODIFIER|pseudouridylate_synthase_I%2C_putative|TcBrA4_0107090|transcript|TcBrA4_0107090-RA|protein_coding||c.-3166G>T|||||3166|,T|downstream_gene_variant|MODIFIER|hypothetical_protein%2C_conserved|TcBrA4_0107030|transcript|TcBrA4_0107030-RA|protein_coding||c.*4348G>T|||||4348|,T|downstream_gene_variant|MODIFIER|hypothetical_protein|TcBrA4_0107040|transcript|TcBrA4_0107040-RA|protein_coding||c.*2732G>T|||||2732|,T|downstream_gene_variant|MODIFIER|ATPase_subunit_9%2C_putative|TcBrA4_0107050|transcript|TcBrA4_0107050-RA|protein_coding||c.*1709G>T|||||1709|	GT:AD:DP:GQ:PL:SB
TcBrA4_Chr9	621161	.	A	G	1998.77	.	DP=68;ExcessHet=3.0103;MLEAC=2,0;MLEAF=1.00,0.00;RAW_MQ=45903.00;ANN=G|missense_variant|MODERATE|hypothetical_protein%2C_conserved|TcBrA4_0107060|transcript|TcBrA4_0107060-RA|protein_coding|1/1|c.1075A>G|p.Lys359Glu|1075/1293|1075/1293|359/430||,G|upstream_gene_variant|MODIFIER|hypothetical_protein%2C_conserved|TcBrA4_0107070|transcript|TcBrA4_0107070-RA|protein_coding||c.-661A>G|||||661|,G|upstream_gene_variant|MODIFIER|nucleotide-binding_protein%2C_putative|TcBrA4_0107080|transcript|TcBrA4_0107080-RA|protein_coding||c.-1978A>G|||||1978|,G|upstream_gene_variant|MODIFIER|pseudouridylate_synthase_I%2C_putative|TcBrA4_0107090|transcript|TcBrA4_0107090-RA|protein_coding||c.-3132A>G|||||3132|,G|downstream_gene_variant|MODIFIER|hypothetical_protein%2C_conserved|TcBrA4_0107030|transcript|TcBrA4_0107030-RA|protein_coding||c.*4382A>G|||||4382|,G|downstream_gene_variant|MODIFIER|hypothetical_protein|TcBrA4_0107040|transcript|TcBrA4_0107040-RA|protein_coding||c.*2766A>G|||||2766|,G|downstream_gene_variant|MODIFIER|ATPase_subunit_9%2C_putative|TcBrA4_0107050|transcript|TcBrA4_0107050-RA|protein_coding||c.*1743A>G|||||1743|	GT:AD:DP:GQ:PL:SB
TcBrA4_Chr9	621212	.	G	A	1989.77	.	DP=70;ExcessHet=3.0103;MLEAC=2,0;MLEAF=1.00,0.00;RAW_MQ=54599.00;ANN=A|missense_variant|MODERATE|hypothetical_protein%2C_conserved|TcBrA4_0107060|transcript|TcBrA4_0107060-RA|protein_coding|1/1|c.1126G>A|p.Ala376Thr|1126/1293|1126/1293|376/430||,A|upstream_gene_variant|MODIFIER|hypothetical_protein%2C_conserved|TcBrA4_0107070|transcript|TcBrA4_0107070-RA|protein_coding||c.-610G>A|||||610|,A|upstream_gene_variant|MODIFIER|nucleotide-binding_protein%2C_putative|TcBrA4_0107080|transcript|TcBrA4_0107080-RA|protein_coding||c.-1927G>A|||||1927|,A|upstream_gene_variant|MODIFIER|pseudouridylate_synthase_I%2C_putative|TcBrA4_0107090|transcript|TcBrA4_0107090-RA|protein_coding||c.-3081G>A|||||3081|,A|downstream_gene_variant|MODIFIER|hypothetical_protein%2C_conserved|TcBrA4_0107030|transcript|TcBrA4_0107030-RA|protein_coding||c.*4433G>A|||||4433|,A|downstream_gene_variant|MODIFIER|hypothetical_protein|TcBrA4_0107040|transcript|TcBrA4_0107040-RA|protein_coding||c.*2817G>A|||||2817|,A|downstream_gene_variant|MODIFIER|ATPase_subunit_9%2C_putative|TcBrA4_0107050|transcript|TcBrA4_0107050-RA|protein_coding||c.*1794G>A|||||1794|	GT:AD:DP:GQ:PL:SB
TcBrA4_Chr9	621265	.	T	C	2244.77	.	DP=57;ExcessHet=3.0103;MLEAC=2,0;MLEAF=1.00,0.00;RAW_MQ=41944.00;ANN=C|synonymous_variant|LOW|hypothetical_protein%2C_conserved|TcBrA4_0107060|transcript|TcBrA4_0107060-RA|protein_coding|1/1|c.1179T>C|p.Arg393Arg|1179/1293|1179/1293|393/430||,C|upstream_gene_variant|MODIFIER|hypothetical_protein%2C_conserved|TcBrA4_0107070|transcript|TcBrA4_0107070-RA|protein_coding||c.-557T>C|||||557|,C|upstream_gene_variant|MODIFIER|nucleotide-binding_protein%2C_putative|TcBrA4_0107080|transcript|TcBrA4_0107080-RA|protein_coding||c.-1874T>C|||||1874|,C|upstream_gene_variant|MODIFIER|pseudouridylate_synthase_I%2C_putative|TcBrA4_0107090|transcript|TcBrA4_0107090-RA|protein_coding||c.-3028T>C|||||3028|,C|downstream_gene_variant|MODIFIER|hypothetical_protein%2C_conserved|TcBrA4_0107030|transcript|TcBrA4_0107030-RA|protein_coding||c.*4486T>C|||||4486|,C|downstream_gene_variant|MODIFIER|hypothetical_protein|TcBrA4_0107040|transcript|TcBrA4_0107040-RA|protein_coding||c.*2870T>C|||||2870|,C|downstream_gene_variant|MODIFIER|ATPase_subunit_9%2C_putative|TcBrA4_0107050|transcript|TcBrA4_0107050-RA|protein_coding||c.*1847T>C|||||1847|	GT:AD:DP:GQ:PL:SB
TcBrA4_Chr9	621283	.	G	A	1528.77	.	DP=52;ExcessHet=3.0103;MLEAC=2,0;MLEAF=1.00,0.00;RAW_MQ=38040.00;ANN=A|synonymous_variant|LOW|hypothetical_protein%2C_conserved|TcBrA4_0107060|transcript|TcBrA4_0107060-RA|protein_coding|1/1|c.1197G>A|p.Glu399Glu|1197/1293|1197/1293|399/430||,A|upstream_gene_variant|MODIFIER|hypothetical_protein%2C_conserved|TcBrA4_0107070|transcript|TcBrA4_0107070-RA|protein_coding||c.-539G>A|||||539|,A|upstream_gene_variant|MODIFIER|nucleotide-binding_protein%2C_putative|TcBrA4_0107080|transcript|TcBrA4_0107080-RA|protein_coding||c.-1856G>A|||||1856|,A|upstream_gene_variant|MODIFIER|pseudouridylate_synthase_I%2C_putative|TcBrA4_0107090|transcript|TcBrA4_0107090-RA|protein_coding||c.-3010G>A|||||3010|,A|downstream_gene_variant|MODIFIER|hypothetical_protein%2C_conserved|TcBrA4_0107030|transcript|TcBrA4_0107030-RA|protein_coding||c.*4504G>A|||||4504|,A|downstream_gene_variant|MODIFIER|hypothetical_protein|TcBrA4_0107040|transcript|TcBrA4_0107040-RA|protein_coding||c.*2888G>A|||||2888|,A|downstream_gene_variant|MODIFIER|ATPase_subunit_9%2C_putative|TcBrA4_0107050|transcript|TcBrA4_0107050-RA|protein_coding||c.*1865G>A|||||1865|	GT:AD:DP:GQ:PL:SB
TcBrA4_Chr9	621343	.	A	T	959.77	.	DP=34;ExcessHet=3.0103;MLEAC=2,0;MLEAF=1.00,0.00;RAW_MQ=21763.00;ANN=T|synonymous_variant|LOW|hypothetical_protein%2C_conserved|TcBrA4_0107060|transcript|TcBrA4_0107060-RA|protein_coding|1/1|c.1257A>T|p.Ser419Ser|1257/1293|1257/1293|419/430||,T|upstream_gene_variant|MODIFIER|hypothetical_protein%2C_conserved|TcBrA4_0107070|transcript|TcBrA4_0107070-RA|protein_coding||c.-479A>T|||||479|,T|upstream_gene_variant|MODIFIER|nucleotide-binding_protein%2C_putative|TcBrA4_0107080|transcript|TcBrA4_0107080-RA|protein_coding||c.-1796A>T|||||1796|,T|upstream_gene_variant|MODIFIER|pseudouridylate_synthase_I%2C_putative|TcBrA4_0107090|transcript|TcBrA4_0107090-RA|protein_coding||c.-2950A>T|||||2950|,T|downstream_gene_variant|MODIFIER|hypothetical_protein%2C_conserved|TcBrA4_0107030|transcript|TcBrA4_0107030-RA|protein_coding||c.*4564A>T|||||4564|,T|downstream_gene_variant|MODIFIER|hypothetical_protein|TcBrA4_0107040|transcript|TcBrA4_0107040-RA|protein_coding||c.*2948A>T|||||2948|,T|downstream_gene_variant|MODIFIER|ATPase_subunit_9%2C_putative|TcBrA4_0107050|transcript|TcBrA4_0107050-RA|protein_coding||c.*1925A>T|||||1925|	GT:AD:DP:GQ:PL:SB
TcBrA4_Chr9	621391	.	G	C	985.77	.	DP=23;ExcessHet=3.0103;MLEAC=2,0;MLEAF=1.00,0.00;RAW_MQ=14732.00;ANN=C|upstream_gene_variant|MODIFIER|hypothetical_protein%2C_conserved|TcBrA4_0107070|transcript|TcBrA4_0107070-RA|protein_coding||c.-431G>C|||||431|,C|upstream_gene_variant|MODIFIER|nucleotide-binding_protein%2C_putative|TcBrA4_0107080|transcript|TcBrA4_0107080-RA|protein_coding||c.-1748G>C|||||1748|,C|upstream_gene_variant|MODIFIER|pseudouridylate_synthase_I%2C_putative|TcBrA4_0107090|transcript|TcBrA4_0107090-RA|protein_coding||c.-2902G>C|||||2902|,C|downstream_gene_variant|MODIFIER|hypothetical_protein%2C_conserved|TcBrA4_0107030|transcript|TcBrA4_0107030-RA|protein_coding||c.*4612G>C|||||4612|,C|downstream_gene_variant|MODIFIER|hypothetical_protein|TcBrA4_0107040|transcript|TcBrA4_0107040-RA|protein_coding||c.*2996G>C|||||2996|,C|downstream_gene_variant|MODIFIER|ATPase_subunit_9%2C_putative|TcBrA4_0107050|transcript|TcBrA4_0107050-RA|protein_coding||c.*1973G>C|||||1973|,C|downstream_gene_variant|MODIFIER|hypothetical_protein%2C_conserved|TcBrA4_0107060|transcript|TcBrA4_0107060-RA|protein_coding||c.*12G>C|||||12|,C|intergenic_region|MODIFIER|hypothetical_protein%2C_conserved-hypothetical_protein%2C_conserved|TcBrA4_0107060-TcBrA4_0107070|intergenic_region|TcBrA4_0107060-TcBrA4_0107070|||n.621391G>C||||||	GT:AD:DP:GQ:PGT:PID:PL:SB
TcBrA4_Chr9	621398	.	C	T	916.77	.	DP=21;ExcessHet=3.0103;MLEAC=2,0;MLEAF=1.00,0.00;RAW_MQ=12603.00;ANN=T|upstream_gene_variant|MODIFIER|hypothetical_protein%2C_conserved|TcBrA4_0107070|transcript|TcBrA4_0107070-RA|protein_coding||c.-424C>T|||||424|,T|upstream_gene_variant|MODIFIER|nucleotide-binding_protein%2C_putative|TcBrA4_0107080|transcript|TcBrA4_0107080-RA|protein_coding||c.-1741C>T|||||1741|,T|upstream_gene_variant|MODIFIER|pseudouridylate_synthase_I%2C_putative|TcBrA4_0107090|transcript|TcBrA4_0107090-RA|protein_coding||c.-2895C>T|||||2895|,T|downstream_gene_variant|MODIFIER|hypothetical_protein%2C_conserved|TcBrA4_0107030|transcript|TcBrA4_0107030-RA|protein_coding||c.*4619C>T|||||4619|,T|downstream_gene_variant|MODIFIER|hypothetical_protein|TcBrA4_0107040|transcript|TcBrA4_0107040-RA|protein_coding||c.*3003C>T|||||3003|,T|downstream_gene_variant|MODIFIER|ATPase_subunit_9%2C_putative|TcBrA4_0107050|transcript|TcBrA4_0107050-RA|protein_coding||c.*1980C>T|||||1980|,T|downstream_gene_variant|MODIFIER|hypothetical_protein%2C_conserved|TcBrA4_0107060|transcript|TcBrA4_0107060-RA|protein_coding||c.*19C>T|||||19|,T|intergenic_region|MODIFIER|hypothetical_protein%2C_conserved-hypothetical_protein%2C_conserved|TcBrA4_0107060-TcBrA4_0107070|intergenic_region|TcBrA4_0107060-TcBrA4_0107070|||n.621398C>T||||||	GT:AD:DP:GQ:PGT:PID:PL:SB
TcBrA4_Chr9	621404	.	T	C	871.77	.	DP=18;ExcessHet=3.0103;MLEAC=2,0;MLEAF=1.00,0.00;RAW_MQ=9851.00;ANN=C|upstream_gene_variant|MODIFIER|hypothetical_protein%2C_conserved|TcBrA4_0107070|transcript|TcBrA4_0107070-RA|protein_coding||c.-418T>C|||||418|,C|upstream_gene_variant|MODIFIER|nucleotide-binding_protein%2C_putative|TcBrA4_0107080|transcript|TcBrA4_0107080-RA|protein_coding||c.-1735T>C|||||1735|,C|upstream_gene_variant|MODIFIER|pseudouridylate_synthase_I%2C_putative|TcBrA4_0107090|transcript|TcBrA4_0107090-RA|protein_coding||c.-2889T>C|||||2889|,C|downstream_gene_variant|MODIFIER|hypothetical_protein%2C_conserved|TcBrA4_0107030|transcript|TcBrA4_0107030-RA|protein_coding||c.*4625T>C|||||4625|,C|downstream_gene_variant|MODIFIER|hypothetical_protein|TcBrA4_0107040|transcript|TcBrA4_0107040-RA|protein_coding||c.*3009T>C|||||3009|,C|downstream_gene_variant|MODIFIER|ATPase_subunit_9%2C_putative|TcBrA4_0107050|transcript|TcBrA4_0107050-RA|protein_coding||c.*1986T>C|||||1986|,C|downstream_gene_variant|MODIFIER|hypothetical_protein%2C_conserved|TcBrA4_0107060|transcript|TcBrA4_0107060-RA|protein_coding||c.*25T>C|||||25|,C|intergenic_region|MODIFIER|hypothetical_protein%2C_conserved-hypothetical_protein%2C_conserved|TcBrA4_0107060-TcBrA4_0107070|intergenic_region|TcBrA4_0107060-TcBrA4_0107070|||n.621404T>C||||||	GT:AD:DP:GQ:PGT:PID:PL:SB
TcBrA4_Chr9	621409	.	T	C	691.77	.	DP=16;ExcessHet=3.0103;MLEAC=2,0;MLEAF=1.00,0.00;RAW_MQ=8699.00;ANN=C|upstream_gene_variant|MODIFIER|hypothetical_protein%2C_conserved|TcBrA4_0107070|transcript|TcBrA4_0107070-RA|protein_coding||c.-413T>C|||||413|,C|upstream_gene_variant|MODIFIER|nucleotide-binding_protein%2C_putative|TcBrA4_0107080|transcript|TcBrA4_0107080-RA|protein_coding||c.-1730T>C|||||1730|,C|upstream_gene_variant|MODIFIER|pseudouridylate_synthase_I%2C_putative|TcBrA4_0107090|transcript|TcBrA4_0107090-RA|protein_coding||c.-2884T>C|||||2884|,C|downstream_gene_variant|MODIFIER|hypothetical_protein%2C_conserved|TcBrA4_0107030|transcript|TcBrA4_0107030-RA|protein_coding||c.*4630T>C|||||4630|,C|downstream_gene_variant|MODIFIER|hypothetical_protein|TcBrA4_0107040|transcript|TcBrA4_0107040-RA|protein_coding||c.*3014T>C|||||3014|,C|downstream_gene_variant|MODIFIER|ATPase_subunit_9%2C_putative|TcBrA4_0107050|transcript|TcBrA4_0107050-RA|protein_coding||c.*1991T>C|||||1991|,C|downstream_gene_variant|MODIFIER|hypothetical_protein%2C_conserved|TcBrA4_0107060|transcript|TcBrA4_0107060-RA|protein_coding||c.*30T>C|||||30|,C|intergenic_region|MODIFIER|hypothetical_protein%2C_conserved-hypothetical_protein%2C_conserved|TcBrA4_0107060-TcBrA4_0107070|intergenic_region|TcBrA4_0107060-TcBrA4_0107070|||n.621409T>C||||||	GT:AD:DP:GQ:PGT:PID:PL:SB
TcBrA4_Chr9	621414	.	C	T	601.77	.	DP=14;ExcessHet=3.0103;MLEAC=2,0;MLEAF=1.00,0.00;RAW_MQ=7547.00;ANN=T|upstream_gene_variant|MODIFIER|hypothetical_protein%2C_conserved|TcBrA4_0107070|transcript|TcBrA4_0107070-RA|protein_coding||c.-408C>T|||||408|,T|upstream_gene_variant|MODIFIER|nucleotide-binding_protein%2C_putative|TcBrA4_0107080|transcript|TcBrA4_0107080-RA|protein_coding||c.-1725C>T|||||1725|,T|upstream_gene_variant|MODIFIER|pseudouridylate_synthase_I%2C_putative|TcBrA4_0107090|transcript|TcBrA4_0107090-RA|protein_coding||c.-2879C>T|||||2879|,T|downstream_gene_variant|MODIFIER|hypothetical_protein%2C_conserved|TcBrA4_0107030|transcript|TcBrA4_0107030-RA|protein_coding||c.*4635C>T|||||4635|,T|downstream_gene_variant|MODIFIER|hypothetical_protein|TcBrA4_0107040|transcript|TcBrA4_0107040-RA|protein_coding||c.*3019C>T|||||3019|,T|downstream_gene_variant|MODIFIER|ATPase_subunit_9%2C_putative|TcBrA4_0107050|transcript|TcBrA4_0107050-RA|protein_coding||c.*1996C>T|||||1996|,T|downstream_gene_variant|MODIFIER|hypothetical_protein%2C_conserved|TcBrA4_0107060|transcript|TcBrA4_0107060-RA|protein_coding||c.*35C>T|||||35|,T|intergenic_region|MODIFIER|hypothetical_protein%2C_conserved-hypothetical_protein%2C_conserved|TcBrA4_0107060-TcBrA4_0107070|intergenic_region|TcBrA4_0107060-TcBrA4_0107070|||n.621414C>T||||||	GT:AD:DP:GQ:PGT:PID:PL:SB
TcBrA4_Chr9	621419	.	G	T	601.77	.	DP=14;ExcessHet=3.0103;MLEAC=2,0;MLEAF=1.00,0.00;RAW_MQ=7547.00;ANN=T|upstream_gene_variant|MODIFIER|hypothetical_protein%2C_conserved|TcBrA4_0107070|transcript|TcBrA4_0107070-RA|protein_coding||c.-403G>T|||||403|,T|upstream_gene_variant|MODIFIER|nucleotide-binding_protein%2C_putative|TcBrA4_0107080|transcript|TcBrA4_0107080-RA|protein_coding||c.-1720G>T|||||1720|,T|upstream_gene_variant|MODIFIER|pseudouridylate_synthase_I%2C_putative|TcBrA4_0107090|transcript|TcBrA4_0107090-RA|protein_coding||c.-2874G>T|||||2874|,T|downstream_gene_variant|MODIFIER|hypothetical_protein%2C_conserved|TcBrA4_0107030|transcript|TcBrA4_0107030-RA|protein_coding||c.*4640G>T|||||4640|,T|downstream_gene_variant|MODIFIER|hypothetical_protein|TcBrA4_0107040|transcript|TcBrA4_0107040-RA|protein_coding||c.*3024G>T|||||3024|,T|downstream_gene_variant|MODIFIER|ATPase_subunit_9%2C_putative|TcBrA4_0107050|transcript|TcBrA4_0107050-RA|protein_coding||c.*2001G>T|||||2001|,T|downstream_gene_variant|MODIFIER|hypothetical_protein%2C_conserved|TcBrA4_0107060|transcript|TcBrA4_0107060-RA|protein_coding||c.*40G>T|||||40|,T|intergenic_region|MODIFIER|hypothetical_protein%2C_conserved-hypothetical_protein%2C_conserved|TcBrA4_0107060-TcBrA4_0107070|intergenic_region|TcBrA4_0107060-TcBrA4_0107070|||n.621419G>T||||||	GT:AD:DP:GQ:PGT:PID:PL:SB
TcBrA4_Chr9	621778	.	T	G	466.77	.	DP=11;ExcessHet=3.0103;MLEAC=2,0;MLEAF=1.00,0.00;RAW_MQ=6054.00;ANN=G|upstream_gene_variant|MODIFIER|hypothetical_protein%2C_conserved|TcBrA4_0107070|transcript|TcBrA4_0107070-RA|protein_coding||c.-44T>G|||||44|,G|upstream_gene_variant|MODIFIER|nucleotide-binding_protein%2C_putative|TcBrA4_0107080|transcript|TcBrA4_0107080-RA|protein_coding||c.-1361T>G|||||1361|,G|upstream_gene_variant|MODIFIER|pseudouridylate_synthase_I%2C_putative|TcBrA4_0107090|transcript|TcBrA4_0107090-RA|protein_coding||c.-2515T>G|||||2515|,G|upstream_gene_variant|MODIFIER|hypothetical_protein%2C_conserved|TcBrA4_0107100|transcript|TcBrA4_0107100-RA|protein_coding||c.-4739T>G|||||4739|,G|downstream_gene_variant|MODIFIER|hypothetical_protein%2C_conserved|TcBrA4_0107030|transcript|TcBrA4_0107030-RA|protein_coding||c.*4999T>G|||||4999|,G|downstream_gene_variant|MODIFIER|hypothetical_protein|TcBrA4_0107040|transcript|TcBrA4_0107040-RA|protein_coding||c.*3383T>G|||||3383|,G|downstream_gene_variant|MODIFIER|ATPase_subunit_9%2C_putative|TcBrA4_0107050|transcript|TcBrA4_0107050-RA|protein_coding||c.*2360T>G|||||2360|,G|downstream_gene_variant|MODIFIER|hypothetical_protein%2C_conserved|TcBrA4_0107060|transcript|TcBrA4_0107060-RA|protein_coding||c.*399T>G|||||399|,G|intergenic_region|MODIFIER|hypothetical_protein%2C_conserved-hypothetical_protein%2C_conserved|TcBrA4_0107060-TcBrA4_0107070|intergenic_region|TcBrA4_0107060-TcBrA4_0107070|||n.621778T>G||||||	GT:AD:DP:GQ:PGT:PID:PL:SB
TcBrA4_Chr9	621794	.	T	C	556.77	.	DP=12;ExcessHet=3.0103;MLEAC=2,0;MLEAF=1.00,0.00;RAW_MQ=6630.00;ANN=C|upstream_gene_variant|MODIFIER|hypothetical_protein%2C_conserved|TcBrA4_0107070|transcript|TcBrA4_0107070-RA|protein_coding||c.-28T>C|||||28|,C|upstream_gene_variant|MODIFIER|nucleotide-binding_protein%2C_putative|TcBrA4_0107080|transcript|TcBrA4_0107080-RA|protein_coding||c.-1345T>C|||||1345|,C|upstream_gene_variant|MODIFIER|pseudouridylate_synthase_I%2C_putative|TcBrA4_0107090|transcript|TcBrA4_0107090-RA|protein_coding||c.-2499T>C|||||2499|,C|upstream_gene_variant|MODIFIER|hypothetical_protein%2C_conserved|TcBrA4_0107100|transcript|TcBrA4_0107100-RA|protein_coding||c.-4723T>C|||||4723|,C|downstream_gene_variant|MODIFIER|hypothetical_protein|TcBrA4_0107040|transcript|TcBrA4_0107040-RA|protein_coding||c.*3399T>C|||||3399|,C|downstream_gene_variant|MODIFIER|ATPase_subunit_9%2C_putative|TcBrA4_0107050|transcript|TcBrA4_0107050-RA|protein_coding||c.*2376T>C|||||2376|,C|downstream_gene_variant|MODIFIER|hypothetical_protein%2C_conserved|TcBrA4_0107060|transcript|TcBrA4_0107060-RA|protein_coding||c.*415T>C|||||415|,C|intergenic_region|MODIFIER|hypothetical_protein%2C_conserved-hypothetical_protein%2C_conserved|TcBrA4_0107060-TcBrA4_0107070|intergenic_region|TcBrA4_0107060-TcBrA4_0107070|||n.621794T>C||||||	GT:AD:DP:GQ:PGT:PID:PL:SB
TcBrA4_Chr9	621811	.	A	G	736.77	.	DP=15;ExcessHet=3.0103;MLEAC=2,0;MLEAF=1.00,0.00;RAW_MQ=9452.00;ANN=G|upstream_gene_variant|MODIFIER|hypothetical_protein%2C_conserved|TcBrA4_0107070|transcript|TcBrA4_0107070-RA|protein_coding||c.-11A>G|||||11|,G|upstream_gene_variant|MODIFIER|nucleotide-binding_protein%2C_putative|TcBrA4_0107080|transcript|TcBrA4_0107080-RA|protein_coding||c.-1328A>G|||||1328|,G|upstream_gene_variant|MODIFIER|pseudouridylate_synthase_I%2C_putative|TcBrA4_0107090|transcript|TcBrA4_0107090-RA|protein_coding||c.-2482A>G|||||2482|,G|upstream_gene_variant|MODIFIER|hypothetical_protein%2C_conserved|TcBrA4_0107100|transcript|TcBrA4_0107100-RA|protein_coding||c.-4706A>G|||||4706|,G|downstream_gene_variant|MODIFIER|hypothetical_protein|TcBrA4_0107040|transcript|TcBrA4_0107040-RA|protein_coding||c.*3416A>G|||||3416|,G|downstream_gene_variant|MODIFIER|ATPase_subunit_9%2C_putative|TcBrA4_0107050|transcript|TcBrA4_0107050-RA|protein_coding||c.*2393A>G|||||2393|,G|downstream_gene_variant|MODIFIER|hypothetical_protein%2C_conserved|TcBrA4_0107060|transcript|TcBrA4_0107060-RA|protein_coding||c.*432A>G|||||432|,G|intergenic_region|MODIFIER|hypothetical_protein%2C_conserved-hypothetical_protein%2C_conserved|TcBrA4_0107060-TcBrA4_0107070|intergenic_region|TcBrA4_0107060-TcBrA4_0107070|||n.621811A>G||||||	GT:AD:DP:GQ:PGT:PID:PL:SB
TcBrA4_Chr9	621817	.	G	A	826.77	.	DP=18;ExcessHet=3.0103;MLEAC=2,0;MLEAF=1.00,0.00;RAW_MQ=13181.00;ANN=A|upstream_gene_variant|MODIFIER|hypothetical_protein%2C_conserved|TcBrA4_0107070|transcript|TcBrA4_0107070-RA|protein_coding||c.-5G>A|||||5|,A|upstream_gene_variant|MODIFIER|nucleotide-binding_protein%2C_putative|TcBrA4_0107080|transcript|TcBrA4_0107080-RA|protein_coding||c.-1322G>A|||||1322|,A|upstream_gene_variant|MODIFIER|pseudouridylate_synthase_I%2C_putative|TcBrA4_0107090|transcript|TcBrA4_0107090-RA|protein_coding||c.-2476G>A|||||2476|,A|upstream_gene_variant|MODIFIER|hypothetical_protein%2C_conserved|TcBrA4_0107100|transcript|TcBrA4_0107100-RA|protein_coding||c.-4700G>A|||||4700|,A|downstream_gene_variant|MODIFIER|hypothetical_protein|TcBrA4_0107040|transcript|TcBrA4_0107040-RA|protein_coding||c.*3422G>A|||||3422|,A|downstream_gene_variant|MODIFIER|ATPase_subunit_9%2C_putative|TcBrA4_0107050|transcript|TcBrA4_0107050-RA|protein_coding||c.*2399G>A|||||2399|,A|downstream_gene_variant|MODIFIER|hypothetical_protein%2C_conserved|TcBrA4_0107060|transcript|TcBrA4_0107060-RA|protein_coding||c.*438G>A|||||438|,A|intergenic_region|MODIFIER|hypothetical_protein%2C_conserved-hypothetical_protein%2C_conserved|TcBrA4_0107060-TcBrA4_0107070|intergenic_region|TcBrA4_0107060-TcBrA4_0107070|||n.621817G>A||||||	GT:AD:DP:GQ:PGT:PID:PL:SB
TcBrA4_Chr9	621829	.	G	A	961.77	.	DP=22;ExcessHet=3.0103;MLEAC=2,0;MLEAF=1.00,0.00;RAW_MQ=15391.00;ANN=A|missense_variant|MODERATE|hypothetical_protein%2C_conserved|TcBrA4_0107070|transcript|TcBrA4_0107070-RA|protein_coding|1/1|c.8G>A|p.Arg3Gln|8/759|8/759|3/252||,A|upstream_gene_variant|MODIFIER|nucleotide-binding_protein%2C_putative|TcBrA4_0107080|transcript|TcBrA4_0107080-RA|protein_coding||c.-1310G>A|||||1310|,A|upstream_gene_variant|MODIFIER|pseudouridylate_synthase_I%2C_putative|TcBrA4_0107090|transcript|TcBrA4_0107090-RA|protein_coding||c.-2464G>A|||||2464|,A|upstream_gene_variant|MODIFIER|hypothetical_protein%2C_conserved|TcBrA4_0107100|transcript|TcBrA4_0107100-RA|protein_coding||c.-4688G>A|||||4688|,A|downstream_gene_variant|MODIFIER|hypothetical_protein|TcBrA4_0107040|transcript|TcBrA4_0107040-RA|protein_coding||c.*3434G>A|||||3434|,A|downstream_gene_variant|MODIFIER|ATPase_subunit_9%2C_putative|TcBrA4_0107050|transcript|TcBrA4_0107050-RA|protein_coding||c.*2411G>A|||||2411|,A|downstream_gene_variant|MODIFIER|hypothetical_protein%2C_conserved|TcBrA4_0107060|transcript|TcBrA4_0107060-RA|protein_coding||c.*450G>A|||||450|	GT:AD:DP:GQ:PGT:PID:PL:SB
TcBrA4_Chr9	621845	.	A	G	972.77	.	DP=23;ExcessHet=3.0103;MLEAC=2,0;MLEAF=1.00,0.00;RAW_MQ=15920.00;ANN=G|synonymous_variant|LOW|hypothetical_protein%2C_conserved|TcBrA4_0107070|transcript|TcBrA4_0107070-RA|protein_coding|1/1|c.24A>G|p.Thr8Thr|24/759|24/759|8/252||,G|upstream_gene_variant|MODIFIER|nucleotide-binding_protein%2C_putative|TcBrA4_0107080|transcript|TcBrA4_0107080-RA|protein_coding||c.-1294A>G|||||1294|,G|upstream_gene_variant|MODIFIER|pseudouridylate_synthase_I%2C_putative|TcBrA4_0107090|transcript|TcBrA4_0107090-RA|protein_coding||c.-2448A>G|||||2448|,G|upstream_gene_variant|MODIFIER|hypothetical_protein%2C_conserved|TcBrA4_0107100|transcript|TcBrA4_0107100-RA|protein_coding||c.-4672A>G|||||4672|,G|downstream_gene_variant|MODIFIER|hypothetical_protein|TcBrA4_0107040|transcript|TcBrA4_0107040-RA|protein_coding||c.*3450A>G|||||3450|,G|downstream_gene_variant|MODIFIER|ATPase_subunit_9%2C_putative|TcBrA4_0107050|transcript|TcBrA4_0107050-RA|protein_coding||c.*2427A>G|||||2427|,G|downstream_gene_variant|MODIFIER|hypothetical_protein%2C_conserved|TcBrA4_0107060|transcript|TcBrA4_0107060-RA|protein_coding||c.*466A>G|||||466|	GT:AD:DP:GQ:PGT:PID:PL:SB
TcBrA4_Chr9	621880	.	T	C	1141.77	.	DP=26;ExcessHet=3.0103;MLEAC=2,0;MLEAF=1.00,0.00;RAW_MQ=16413.00;ANN=C|missense_variant|MODERATE|hypothetical_protein%2C_conserved|TcBrA4_0107070|transcript|TcBrA4_0107070-RA|protein_coding|1/1|c.59T>C|p.Phe20Ser|59/759|59/759|20/252||,C|upstream_gene_variant|MODIFIER|nucleotide-binding_protein%2C_putative|TcBrA4_0107080|transcript|TcBrA4_0107080-RA|protein_coding||c.-1259T>C|||||1259|,C|upstream_gene_variant|MODIFIER|pseudouridylate_synthase_I%2C_putative|TcBrA4_0107090|transcript|TcBrA4_0107090-RA|protein_coding||c.-2413T>C|||||2413|,C|upstream_gene_variant|MODIFIER|hypothetical_protein%2C_conserved|TcBrA4_0107100|transcript|TcBrA4_0107100-RA|protein_coding||c.-4637T>C|||||4637|,C|downstream_gene_variant|MODIFIER|hypothetical_protein|TcBrA4_0107040|transcript|TcBrA4_0107040-RA|protein_coding||c.*3485T>C|||||3485|,C|downstream_gene_variant|MODIFIER|ATPase_subunit_9%2C_putative|TcBrA4_0107050|transcript|TcBrA4_0107050-RA|protein_coding||c.*2462T>C|||||2462|,C|downstream_gene_variant|MODIFIER|hypothetical_protein%2C_conserved|TcBrA4_0107060|transcript|TcBrA4_0107060-RA|protein_coding||c.*501T>C|||||501|	GT:AD:DP:GQ:PGT:PID:PL:SB
TcBrA4_Chr9	621881	.	T	G	1141.77	.	DP=26;ExcessHet=3.0103;MLEAC=2,0;MLEAF=1.00,0.00;RAW_MQ=16413.00;ANN=G|missense_variant|MODERATE|hypothetical_protein%2C_conserved|TcBrA4_0107070|transcript|TcBrA4_0107070-RA|protein_coding|1/1|c.60T>G|p.Phe20Leu|60/759|60/759|20/252||,G|upstream_gene_variant|MODIFIER|nucleotide-binding_protein%2C_putative|TcBrA4_0107080|transcript|TcBrA4_0107080-RA|protein_coding||c.-1258T>G|||||1258|,G|upstream_gene_variant|MODIFIER|pseudouridylate_synthase_I%2C_putative|TcBrA4_0107090|transcript|TcBrA4_0107090-RA|protein_coding||c.-2412T>G|||||2412|,G|upstream_gene_variant|MODIFIER|hypothetical_protein%2C_conserved|TcBrA4_0107100|transcript|TcBrA4_0107100-RA|protein_coding||c.-4636T>G|||||4636|,G|downstream_gene_variant|MODIFIER|hypothetical_protein|TcBrA4_0107040|transcript|TcBrA4_0107040-RA|protein_coding||c.*3486T>G|||||3486|,G|downstream_gene_variant|MODIFIER|ATPase_subunit_9%2C_putative|TcBrA4_0107050|transcript|TcBrA4_0107050-RA|protein_coding||c.*2463T>G|||||2463|,G|downstream_gene_variant|MODIFIER|hypothetical_protein%2C_conserved|TcBrA4_0107060|transcript|TcBrA4_0107060-RA|protein_coding||c.*502T>G|||||502|	GT:AD:DP:GQ:PGT:PID:PL:SB
TcBrA4_Chr9	621885	.	T	G	1096.77	.	DP=24;ExcessHet=3.0103;MLEAC=2,0;MLEAF=1.00,0.00;RAW_MQ=15355.00;ANN=G|missense_variant|MODERATE|hypothetical_protein%2C_conserved|TcBrA4_0107070|transcript|TcBrA4_0107070-RA|protein_coding|1/1|c.64T>G|p.Ser22Ala|64/759|64/759|22/252||,G|upstream_gene_variant|MODIFIER|nucleotide-binding_protein%2C_putative|TcBrA4_0107080|transcript|TcBrA4_0107080-RA|protein_coding||c.-1254T>G|||||1254|,G|upstream_gene_variant|MODIFIER|pseudouridylate_synthase_I%2C_putative|TcBrA4_0107090|transcript|TcBrA4_0107090-RA|protein_coding||c.-2408T>G|||||2408|,G|upstream_gene_variant|MODIFIER|hypothetical_protein%2C_conserved|TcBrA4_0107100|transcript|TcBrA4_0107100-RA|protein_coding||c.-4632T>G|||||4632|,G|downstream_gene_variant|MODIFIER|hypothetical_protein|TcBrA4_0107040|transcript|TcBrA4_0107040-RA|protein_coding||c.*3490T>G|||||3490|,G|downstream_gene_variant|MODIFIER|ATPase_subunit_9%2C_putative|TcBrA4_0107050|transcript|TcBrA4_0107050-RA|protein_coding||c.*2467T>G|||||2467|,G|downstream_gene_variant|MODIFIER|hypothetical_protein%2C_conserved|TcBrA4_0107060|transcript|TcBrA4_0107060-RA|protein_coding||c.*506T>G|||||506|	GT:AD:DP:GQ:PGT:PID:PL:SB
TcBrA4_Chr9	621899	.	A	G	1116.77	.	DP=26;ExcessHet=3.0103;MLEAC=2,0;MLEAF=1.00,0.00;RAW_MQ=18555.00;ANN=G|synonymous_variant|LOW|hypothetical_protein%2C_conserved|TcBrA4_0107070|transcript|TcBrA4_0107070-RA|protein_coding|1/1|c.78A>G|p.Gln26Gln|78/759|78/759|26/252||,G|upstream_gene_variant|MODIFIER|nucleotide-binding_protein%2C_putative|TcBrA4_0107080|transcript|TcBrA4_0107080-RA|protein_coding||c.-1240A>G|||||1240|,G|upstream_gene_variant|MODIFIER|pseudouridylate_synthase_I%2C_putative|TcBrA4_0107090|transcript|TcBrA4_0107090-RA|protein_coding||c.-2394A>G|||||2394|,G|upstream_gene_variant|MODIFIER|hypothetical_protein%2C_conserved|TcBrA4_0107100|transcript|TcBrA4_0107100-RA|protein_coding||c.-4618A>G|||||4618|,G|downstream_gene_variant|MODIFIER|hypothetical_protein|TcBrA4_0107040|transcript|TcBrA4_0107040-RA|protein_coding||c.*3504A>G|||||3504|,G|downstream_gene_variant|MODIFIER|ATPase_subunit_9%2C_putative|TcBrA4_0107050|transcript|TcBrA4_0107050-RA|protein_coding||c.*2481A>G|||||2481|,G|downstream_gene_variant|MODIFIER|hypothetical_protein%2C_conserved|TcBrA4_0107060|transcript|TcBrA4_0107060-RA|protein_coding||c.*520A>G|||||520|	GT:AD:DP:GQ:PGT:PID:PL:SB
TcBrA4_Chr9	621904	.	G	A	1134.77	.	DP=25;ExcessHet=3.0103;MLEAC=2,0;MLEAF=1.00,0.00;RAW_MQ=16955.00;ANN=A|missense_variant|MODERATE|hypothetical_protein%2C_conserved|TcBrA4_0107070|transcript|TcBrA4_0107070-RA|protein_coding|1/1|c.83G>A|p.Gly28Asp|83/759|83/759|28/252||,A|upstream_gene_variant|MODIFIER|nucleotide-binding_protein%2C_putative|TcBrA4_0107080|transcript|TcBrA4_0107080-RA|protein_coding||c.-1235G>A|||||1235|,A|upstream_gene_variant|MODIFIER|pseudouridylate_synthase_I%2C_putative|TcBrA4_0107090|transcript|TcBrA4_0107090-RA|protein_coding||c.-2389G>A|||||2389|,A|upstream_gene_variant|MODIFIER|hypothetical_protein%2C_conserved|TcBrA4_0107100|transcript|TcBrA4_0107100-RA|protein_coding||c.-4613G>A|||||4613|,A|downstream_gene_variant|MODIFIER|hypothetical_protein|TcBrA4_0107040|transcript|TcBrA4_0107040-RA|protein_coding||c.*3509G>A|||||3509|,A|downstream_gene_variant|MODIFIER|ATPase_subunit_9%2C_putative|TcBrA4_0107050|transcript|TcBrA4_0107050-RA|protein_coding||c.*2486G>A|||||2486|,A|downstream_gene_variant|MODIFIER|hypothetical_protein%2C_conserved|TcBrA4_0107060|transcript|TcBrA4_0107060-RA|protein_coding||c.*525G>A|||||525|	GT:AD:DP:GQ:PGT:PID:PL:SB
TcBrA4_Chr9	621912	.	T	C	1366.77	.	DP=29;ExcessHet=3.0103;MLEAC=2,0;MLEAF=1.00,0.00;RAW_MQ=25035.00;ANN=C|missense_variant|MODERATE|hypothetical_protein%2C_conserved|TcBrA4_0107070|transcript|TcBrA4_0107070-RA|protein_coding|1/1|c.91T>C|p.Cys31Arg|91/759|91/759|31/252||,C|upstream_gene_variant|MODIFIER|nucleotide-binding_protein%2C_putative|TcBrA4_0107080|transcript|TcBrA4_0107080-RA|protein_coding||c.-1227T>C|||||1227|,C|upstream_gene_variant|MODIFIER|pseudouridylate_synthase_I%2C_putative|TcBrA4_0107090|transcript|TcBrA4_0107090-RA|protein_coding||c.-2381T>C|||||2381|,C|upstream_gene_variant|MODIFIER|hypothetical_protein%2C_conserved|TcBrA4_0107100|transcript|TcBrA4_0107100-RA|protein_coding||c.-4605T>C|||||4605|,C|downstream_gene_variant|MODIFIER|hypothetical_protein|TcBrA4_0107040|transcript|TcBrA4_0107040-RA|protein_coding||c.*3517T>C|||||3517|,C|downstream_gene_variant|MODIFIER|ATPase_subunit_9%2C_putative|TcBrA4_0107050|transcript|TcBrA4_0107050-RA|protein_coding||c.*2494T>C|||||2494|,C|downstream_gene_variant|MODIFIER|hypothetical_protein%2C_conserved|TcBrA4_0107060|transcript|TcBrA4_0107060-RA|protein_coding||c.*533T>C|||||533|	GT:AD:DP:GQ:PGT:PID:PL:SB
TcBrA4_Chr9	621919	.	T	C	1321.77	.	DP=29;ExcessHet=3.0103;MLEAC=2,0;MLEAF=1.00,0.00;RAW_MQ=26270.00;ANN=C|missense_variant|MODERATE|hypothetical_protein%2C_conserved|TcBrA4_0107070|transcript|TcBrA4_0107070-RA|protein_coding|1/1|c.98T>C|p.Phe33Ser|98/759|98/759|33/252||,C|upstream_gene_variant|MODIFIER|nucleotide-binding_protein%2C_putative|TcBrA4_0107080|transcript|TcBrA4_0107080-RA|protein_coding||c.-1220T>C|||||1220|,C|upstream_gene_variant|MODIFIER|pseudouridylate_synthase_I%2C_putative|TcBrA4_0107090|transcript|TcBrA4_0107090-RA|protein_coding||c.-2374T>C|||||2374|,C|upstream_gene_variant|MODIFIER|hypothetical_protein%2C_conserved|TcBrA4_0107100|transcript|TcBrA4_0107100-RA|protein_coding||c.-4598T>C|||||4598|,C|downstream_gene_variant|MODIFIER|hypothetical_protein|TcBrA4_0107040|transcript|TcBrA4_0107040-RA|protein_coding||c.*3524T>C|||||3524|,C|downstream_gene_variant|MODIFIER|ATPase_subunit_9%2C_putative|TcBrA4_0107050|transcript|TcBrA4_0107050-RA|protein_coding||c.*2501T>C|||||2501|,C|downstream_gene_variant|MODIFIER|hypothetical_protein%2C_conserved|TcBrA4_0107060|transcript|TcBrA4_0107060-RA|protein_coding||c.*540T>C|||||540|	GT:AD:DP:GQ:PGT:PID:PL:SB
TcBrA4_Chr9	621925	.	T	G	1304.77	.	DP=29;ExcessHet=3.0103;MLEAC=2,0;MLEAF=1.00,0.00;RAW_MQ=27505.00;ANN=G|missense_variant|MODERATE|hypothetical_protein%2C_conserved|TcBrA4_0107070|transcript|TcBrA4_0107070-RA|protein_coding|1/1|c.104T>G|p.Leu35Arg|104/759|104/759|35/252||,G|upstream_gene_variant|MODIFIER|nucleotide-binding_protein%2C_putative|TcBrA4_0107080|transcript|TcBrA4_0107080-RA|protein_coding||c.-1214T>G|||||1214|,G|upstream_gene_variant|MODIFIER|pseudouridylate_synthase_I%2C_putative|TcBrA4_0107090|transcript|TcBrA4_0107090-RA|protein_coding||c.-2368T>G|||||2368|,G|upstream_gene_variant|MODIFIER|hypothetical_protein%2C_conserved|TcBrA4_0107100|transcript|TcBrA4_0107100-RA|protein_coding||c.-4592T>G|||||4592|,G|downstream_gene_variant|MODIFIER|hypothetical_protein|TcBrA4_0107040|transcript|TcBrA4_0107040-RA|protein_coding||c.*3530T>G|||||3530|,G|downstream_gene_variant|MODIFIER|ATPase_subunit_9%2C_putative|TcBrA4_0107050|transcript|TcBrA4_0107050-RA|protein_coding||c.*2507T>G|||||2507|,G|downstream_gene_variant|MODIFIER|hypothetical_protein%2C_conserved|TcBrA4_0107060|transcript|TcBrA4_0107060-RA|protein_coding||c.*546T>G|||||546|	GT:AD:DP:GQ:PGT:PID:PL:SB
TcBrA4_Chr9	621935	.	G	A	1524.77	.	DP=37;ExcessHet=3.0103;MLEAC=2,0;MLEAF=1.00,0.00;RAW_MQ=35536.00;ANN=A|synonymous_variant|LOW|hypothetical_protein%2C_conserved|TcBrA4_0107070|transcript|TcBrA4_0107070-RA|protein_coding|1/1|c.114G>A|p.Gln38Gln|114/759|114/759|38/252||,A|upstream_gene_variant|MODIFIER|nucleotide-binding_protein%2C_putative|TcBrA4_0107080|transcript|TcBrA4_0107080-RA|protein_coding||c.-1204G>A|||||1204|,A|upstream_gene_variant|MODIFIER|pseudouridylate_synthase_I%2C_putative|TcBrA4_0107090|transcript|TcBrA4_0107090-RA|protein_coding||c.-2358G>A|||||2358|,A|upstream_gene_variant|MODIFIER|hypothetical_protein%2C_conserved|TcBrA4_0107100|transcript|TcBrA4_0107100-RA|protein_coding||c.-4582G>A|||||4582|,A|downstream_gene_variant|MODIFIER|hypothetical_protein|TcBrA4_0107040|transcript|TcBrA4_0107040-RA|protein_coding||c.*3540G>A|||||3540|,A|downstream_gene_variant|MODIFIER|ATPase_subunit_9%2C_putative|TcBrA4_0107050|transcript|TcBrA4_0107050-RA|protein_coding||c.*2517G>A|||||2517|,A|downstream_gene_variant|MODIFIER|hypothetical_protein%2C_conserved|TcBrA4_0107060|transcript|TcBrA4_0107060-RA|protein_coding||c.*556G>A|||||556|	GT:AD:DP:GQ:PGT:PID:PL:SB
TcBrA4_Chr9	621974	.	T	C	1853.77	.	DP=55;ExcessHet=3.0103;MLEAC=2,0;MLEAF=1.00,0.00;RAW_MQ=62208.00;ANN=C|synonymous_variant|LOW|hypothetical_protein%2C_conserved|TcBrA4_0107070|transcript|TcBrA4_0107070-RA|protein_coding|1/1|c.153T>C|p.Phe51Phe|153/759|153/759|51/252||,C|upstream_gene_variant|MODIFIER|nucleotide-binding_protein%2C_putative|TcBrA4_0107080|transcript|TcBrA4_0107080-RA|protein_coding||c.-1165T>C|||||1165|,C|upstream_gene_variant|MODIFIER|pseudouridylate_synthase_I%2C_putative|TcBrA4_0107090|transcript|TcBrA4_0107090-RA|protein_coding||c.-2319T>C|||||2319|,C|upstream_gene_variant|MODIFIER|hypothetical_protein%2C_conserved|TcBrA4_0107100|transcript|TcBrA4_0107100-RA|protein_coding||c.-4543T>C|||||4543|,C|downstream_gene_variant|MODIFIER|hypothetical_protein|TcBrA4_0107040|transcript|TcBrA4_0107040-RA|protein_coding||c.*3579T>C|||||3579|,C|downstream_gene_variant|MODIFIER|ATPase_subunit_9%2C_putative|TcBrA4_0107050|transcript|TcBrA4_0107050-RA|protein_coding||c.*2556T>C|||||2556|,C|downstream_gene_variant|MODIFIER|hypothetical_protein%2C_conserved|TcBrA4_0107060|transcript|TcBrA4_0107060-RA|protein_coding||c.*595T>C|||||595|	GT:AD:DP:GQ:PL:SB
TcBrA4_Chr9	622337	.	T	C	3722.77	.	DP=82;ExcessHet=3.0103;MLEAC=2,0;MLEAF=1.00,0.00;RAW_MQ=141405.00;ANN=C|synonymous_variant|LOW|hypothetical_protein%2C_conserved|TcBrA4_0107070|transcript|TcBrA4_0107070-RA|protein_coding|1/1|c.516T>C|p.Tyr172Tyr|516/759|516/759|172/252||,C|upstream_gene_variant|MODIFIER|nucleotide-binding_protein%2C_putative|TcBrA4_0107080|transcript|TcBrA4_0107080-RA|protein_coding||c.-802T>C|||||802|,C|upstream_gene_variant|MODIFIER|pseudouridylate_synthase_I%2C_putative|TcBrA4_0107090|transcript|TcBrA4_0107090-RA|protein_coding||c.-1956T>C|||||1956|,C|upstream_gene_variant|MODIFIER|hypothetical_protein%2C_conserved|TcBrA4_0107100|transcript|TcBrA4_0107100-RA|protein_coding||c.-4180T>C|||||4180|,C|downstream_gene_variant|MODIFIER|hypothetical_protein|TcBrA4_0107040|transcript|TcBrA4_0107040-RA|protein_coding||c.*3942T>C|||||3942|,C|downstream_gene_variant|MODIFIER|ATPase_subunit_9%2C_putative|TcBrA4_0107050|transcript|TcBrA4_0107050-RA|protein_coding||c.*2919T>C|||||2919|,C|downstream_gene_variant|MODIFIER|hypothetical_protein%2C_conserved|TcBrA4_0107060|transcript|TcBrA4_0107060-RA|protein_coding||c.*958T>C|||||958|	GT:AD:DP:GQ:PGT:PID:PL:SB
TcBrA4_Chr9	622338	.	G	A	3722.77	.	DP=84;ExcessHet=3.0103;MLEAC=2,0;MLEAF=1.00,0.00;RAW_MQ=144769.00;ANN=A|missense_variant|MODERATE|hypothetical_protein%2C_conserved|TcBrA4_0107070|transcript|TcBrA4_0107070-RA|protein_coding|1/1|c.517G>A|p.Ala173Thr|517/759|517/759|173/252||,A|upstream_gene_variant|MODIFIER|nucleotide-binding_protein%2C_putative|TcBrA4_0107080|transcript|TcBrA4_0107080-RA|protein_coding||c.-801G>A|||||801|,A|upstream_gene_variant|MODIFIER|pseudouridylate_synthase_I%2C_putative|TcBrA4_0107090|transcript|TcBrA4_0107090-RA|protein_coding||c.-1955G>A|||||1955|,A|upstream_gene_variant|MODIFIER|hypothetical_protein%2C_conserved|TcBrA4_0107100|transcript|TcBrA4_0107100-RA|protein_coding||c.-4179G>A|||||4179|,A|downstream_gene_variant|MODIFIER|hypothetical_protein|TcBrA4_0107040|transcript|TcBrA4_0107040-RA|protein_coding||c.*3943G>A|||||3943|,A|downstream_gene_variant|MODIFIER|ATPase_subunit_9%2C_putative|TcBrA4_0107050|transcript|TcBrA4_0107050-RA|protein_coding||c.*2920G>A|||||2920|,A|downstream_gene_variant|MODIFIER|hypothetical_protein%2C_conserved|TcBrA4_0107060|transcript|TcBrA4_0107060-RA|protein_coding||c.*959G>A|||||959|	GT:AD:DP:GQ:PGT:PID:PL:SB
TcBrA4_Chr9	622385	.	C	T	2889.77	.	DP=75;ExcessHet=3.0103;MLEAC=2,0;MLEAF=1.00,0.00;RAW_MQ=126259.00;ANN=T|synonymous_variant|LOW|hypothetical_protein%2C_conserved|TcBrA4_0107070|transcript|TcBrA4_0107070-RA|protein_coding|1/1|c.564C>T|p.Gly188Gly|564/759|564/759|188/252||,T|upstream_gene_variant|MODIFIER|nucleotide-binding_protein%2C_putative|TcBrA4_0107080|transcript|TcBrA4_0107080-RA|protein_coding||c.-754C>T|||||754|,T|upstream_gene_variant|MODIFIER|pseudouridylate_synthase_I%2C_putative|TcBrA4_0107090|transcript|TcBrA4_0107090-RA|protein_coding||c.-1908C>T|||||1908|,T|upstream_gene_variant|MODIFIER|hypothetical_protein%2C_conserved|TcBrA4_0107100|transcript|TcBrA4_0107100-RA|protein_coding||c.-4132C>T|||||4132|,T|upstream_gene_variant|MODIFIER|2OG-Fe(II)_oxygenase_superfamily%2C_putative|TcBrA4_0107110|transcript|TcBrA4_0107110-RA|protein_coding||c.-4957C>T|||||4957|,T|downstream_gene_variant|MODIFIER|hypothetical_protein|TcBrA4_0107040|transcript|TcBrA4_0107040-RA|protein_coding||c.*3990C>T|||||3990|,T|downstream_gene_variant|MODIFIER|ATPase_subunit_9%2C_putative|TcBrA4_0107050|transcript|TcBrA4_0107050-RA|protein_coding||c.*2967C>T|||||2967|,T|downstream_gene_variant|MODIFIER|hypothetical_protein%2C_conserved|TcBrA4_0107060|transcript|TcBrA4_0107060-RA|protein_coding||c.*1006C>T|||||1006|	GT:AD:DP:GQ:PL:SB
TcBrA4_Chr9	622508	.	G	A	1892.77	.	DP=50;ExcessHet=3.0103;MLEAC=2,0;MLEAF=1.00,0.00;RAW_MQ=77524.00;ANN=A|synonymous_variant|LOW|hypothetical_protein%2C_conserved|TcBrA4_0107070|transcript|TcBrA4_0107070-RA|protein_coding|1/1|c.687G>A|p.Gln229Gln|687/759|687/759|229/252||,A|upstream_gene_variant|MODIFIER|nucleotide-binding_protein%2C_putative|TcBrA4_0107080|transcript|TcBrA4_0107080-RA|protein_coding||c.-631G>A|||||631|,A|upstream_gene_variant|MODIFIER|pseudouridylate_synthase_I%2C_putative|TcBrA4_0107090|transcript|TcBrA4_0107090-RA|protein_coding||c.-1785G>A|||||1785|,A|upstream_gene_variant|MODIFIER|hypothetical_protein%2C_conserved|TcBrA4_0107100|transcript|TcBrA4_0107100-RA|protein_coding||c.-4009G>A|||||4009|,A|upstream_gene_variant|MODIFIER|2OG-Fe(II)_oxygenase_superfamily%2C_putative|TcBrA4_0107110|transcript|TcBrA4_0107110-RA|protein_coding||c.-4834G>A|||||4834|,A|downstream_gene_variant|MODIFIER|hypothetical_protein|TcBrA4_0107040|transcript|TcBrA4_0107040-RA|protein_coding||c.*4113G>A|||||4113|,A|downstream_gene_variant|MODIFIER|ATPase_subunit_9%2C_putative|TcBrA4_0107050|transcript|TcBrA4_0107050-RA|protein_coding||c.*3090G>A|||||3090|,A|downstream_gene_variant|MODIFIER|hypothetical_protein%2C_conserved|TcBrA4_0107060|transcript|TcBrA4_0107060-RA|protein_coding||c.*1129G>A|||||1129|	GT:AD:DP:GQ:PL:SB
TcBrA4_Chr9	622591	.	G	A	1209.77	.	DP=29;ExcessHet=3.0103;MLEAC=2,0;MLEAF=1.00,0.00;RAW_MQ=35423.00;ANN=A|upstream_gene_variant|MODIFIER|nucleotide-binding_protein%2C_putative|TcBrA4_0107080|transcript|TcBrA4_0107080-RA|protein_coding||c.-548G>A|||||548|,A|upstream_gene_variant|MODIFIER|pseudouridylate_synthase_I%2C_putative|TcBrA4_0107090|transcript|TcBrA4_0107090-RA|protein_coding||c.-1702G>A|||||1702|,A|upstream_gene_variant|MODIFIER|hypothetical_protein%2C_conserved|TcBrA4_0107100|transcript|TcBrA4_0107100-RA|protein_coding||c.-3926G>A|||||3926|,A|upstream_gene_variant|MODIFIER|2OG-Fe(II)_oxygenase_superfamily%2C_putative|TcBrA4_0107110|transcript|TcBrA4_0107110-RA|protein_coding||c.-4751G>A|||||4751|,A|downstream_gene_variant|MODIFIER|hypothetical_protein|TcBrA4_0107040|transcript|TcBrA4_0107040-RA|protein_coding||c.*4196G>A|||||4196|,A|downstream_gene_variant|MODIFIER|ATPase_subunit_9%2C_putative|TcBrA4_0107050|transcript|TcBrA4_0107050-RA|protein_coding||c.*3173G>A|||||3173|,A|downstream_gene_variant|MODIFIER|hypothetical_protein%2C_conserved|TcBrA4_0107060|transcript|TcBrA4_0107060-RA|protein_coding||c.*1212G>A|||||1212|,A|downstream_gene_variant|MODIFIER|hypothetical_protein%2C_conserved|TcBrA4_0107070|transcript|TcBrA4_0107070-RA|protein_coding||c.*11G>A|||||11|,A|intergenic_region|MODIFIER|hypothetical_protein%2C_conserved-nucleotide-binding_protein%2C_putative|TcBrA4_0107070-TcBrA4_0107080|intergenic_region|TcBrA4_0107070-TcBrA4_0107080|||n.622591G>A||||||	GT:AD:DP:GQ:PGT:PID:PL:SB
TcBrA4_Chr9	622613	.	C	T	961.77	.	DP=22;ExcessHet=3.0103;MLEAC=2,0;MLEAF=1.00,0.00;RAW_MQ=24263.00;ANN=T|upstream_gene_variant|MODIFIER|nucleotide-binding_protein%2C_putative|TcBrA4_0107080|transcript|TcBrA4_0107080-RA|protein_coding||c.-526C>T|||||526|,T|upstream_gene_variant|MODIFIER|pseudouridylate_synthase_I%2C_putative|TcBrA4_0107090|transcript|TcBrA4_0107090-RA|protein_coding||c.-1680C>T|||||1680|,T|upstream_gene_variant|MODIFIER|hypothetical_protein%2C_conserved|TcBrA4_0107100|transcript|TcBrA4_0107100-RA|protein_coding||c.-3904C>T|||||3904|,T|upstream_gene_variant|MODIFIER|2OG-Fe(II)_oxygenase_superfamily%2C_putative|TcBrA4_0107110|transcript|TcBrA4_0107110-RA|protein_coding||c.-4729C>T|||||4729|,T|downstream_gene_variant|MODIFIER|hypothetical_protein|TcBrA4_0107040|transcript|TcBrA4_0107040-RA|protein_coding||c.*4218C>T|||||4218|,T|downstream_gene_variant|MODIFIER|ATPase_subunit_9%2C_putative|TcBrA4_0107050|transcript|TcBrA4_0107050-RA|protein_coding||c.*3195C>T|||||3195|,T|downstream_gene_variant|MODIFIER|hypothetical_protein%2C_conserved|TcBrA4_0107060|transcript|TcBrA4_0107060-RA|protein_coding||c.*1234C>T|||||1234|,T|downstream_gene_variant|MODIFIER|hypothetical_protein%2C_conserved|TcBrA4_0107070|transcript|TcBrA4_0107070-RA|protein_coding||c.*33C>T|||||33|,T|intergenic_region|MODIFIER|hypothetical_protein%2C_conserved-nucleotide-binding_protein%2C_putative|TcBrA4_0107070-TcBrA4_0107080|intergenic_region|TcBrA4_0107070-TcBrA4_0107080|||n.622613C>T||||||	GT:AD:DP:GQ:PGT:PID:PL:SB
TcBrA4_Chr9	622614	.	A	G	961.77	.	DP=22;ExcessHet=3.0103;MLEAC=2,0;MLEAF=1.00,0.00;RAW_MQ=24263.00;ANN=G|upstream_gene_variant|MODIFIER|nucleotide-binding_protein%2C_putative|TcBrA4_0107080|transcript|TcBrA4_0107080-RA|protein_coding||c.-525A>G|||||525|,G|upstream_gene_variant|MODIFIER|pseudouridylate_synthase_I%2C_putative|TcBrA4_0107090|transcript|TcBrA4_0107090-RA|protein_coding||c.-1679A>G|||||1679|,G|upstream_gene_variant|MODIFIER|hypothetical_protein%2C_conserved|TcBrA4_0107100|transcript|TcBrA4_0107100-RA|protein_coding||c.-3903A>G|||||3903|,G|upstream_gene_variant|MODIFIER|2OG-Fe(II)_oxygenase_superfamily%2C_putative|TcBrA4_0107110|transcript|TcBrA4_0107110-RA|protein_coding||c.-4728A>G|||||4728|,G|downstream_gene_variant|MODIFIER|hypothetical_protein|TcBrA4_0107040|transcript|TcBrA4_0107040-RA|protein_coding||c.*4219A>G|||||4219|,G|downstream_gene_variant|MODIFIER|ATPase_subunit_9%2C_putative|TcBrA4_0107050|transcript|TcBrA4_0107050-RA|protein_coding||c.*3196A>G|||||3196|,G|downstream_gene_variant|MODIFIER|hypothetical_protein%2C_conserved|TcBrA4_0107060|transcript|TcBrA4_0107060-RA|protein_coding||c.*1235A>G|||||1235|,G|downstream_gene_variant|MODIFIER|hypothetical_protein%2C_conserved|TcBrA4_0107070|transcript|TcBrA4_0107070-RA|protein_coding||c.*34A>G|||||34|,G|intergenic_region|MODIFIER|hypothetical_protein%2C_conserved-nucleotide-binding_protein%2C_putative|TcBrA4_0107070-TcBrA4_0107080|intergenic_region|TcBrA4_0107070-TcBrA4_0107080|||n.622614A>G||||||	GT:AD:DP:GQ:PGT:PID:PL:SB
TcBrA4_Chr9	622635	.	C	CG	567.73	.	DP=16;ExcessHet=3.0103;MLEAC=2,0;MLEAF=1.00,0.00;RAW_MQ=16383.00;ANN=CG|upstream_gene_variant|MODIFIER|nucleotide-binding_protein%2C_putative|TcBrA4_0107080|transcript|TcBrA4_0107080-RA|protein_coding||c.-504_-503insG|||||503|,CG|upstream_gene_variant|MODIFIER|pseudouridylate_synthase_I%2C_putative|TcBrA4_0107090|transcript|TcBrA4_0107090-RA|protein_coding||c.-1658_-1657insG|||||1657|,CG|upstream_gene_variant|MODIFIER|hypothetical_protein%2C_conserved|TcBrA4_0107100|transcript|TcBrA4_0107100-RA|protein_coding||c.-3882_-3881insG|||||3881|,CG|upstream_gene_variant|MODIFIER|2OG-Fe(II)_oxygenase_superfamily%2C_putative|TcBrA4_0107110|transcript|TcBrA4_0107110-RA|protein_coding||c.-4707_-4706insG|||||4706|,CG|downstream_gene_variant|MODIFIER|hypothetical_protein|TcBrA4_0107040|transcript|TcBrA4_0107040-RA|protein_coding||c.*4240_*4241insG|||||4241|,CG|downstream_gene_variant|MODIFIER|ATPase_subunit_9%2C_putative|TcBrA4_0107050|transcript|TcBrA4_0107050-RA|protein_coding||c.*3217_*3218insG|||||3218|,CG|downstream_gene_variant|MODIFIER|hypothetical_protein%2C_conserved|TcBrA4_0107060|transcript|TcBrA4_0107060-RA|protein_coding||c.*1256_*1257insG|||||1257|,CG|downstream_gene_variant|MODIFIER|hypothetical_protein%2C_conserved|TcBrA4_0107070|transcript|TcBrA4_0107070-RA|protein_coding||c.*55_*56insG|||||56|,CG|intergenic_region|MODIFIER|hypothetical_protein%2C_conserved-nucleotide-binding_protein%2C_putative|TcBrA4_0107070-TcBrA4_0107080|intergenic_region|TcBrA4_0107070-TcBrA4_0107080|||n.622635_622636insG||||||	GT:AD:DP:GQ:PGT:PID:PL:SB
TcBrA4_Chr9	622651	.	T	C	511.77	.	DP=12;ExcessHet=3.0103;MLEAC=2,0;MLEAF=1.00,0.00;RAW_MQ=9655.00;ANN=C|upstream_gene_variant|MODIFIER|nucleotide-binding_protein%2C_putative|TcBrA4_0107080|transcript|TcBrA4_0107080-RA|protein_coding||c.-488T>C|||||488|,C|upstream_gene_variant|MODIFIER|pseudouridylate_synthase_I%2C_putative|TcBrA4_0107090|transcript|TcBrA4_0107090-RA|protein_coding||c.-1642T>C|||||1642|,C|upstream_gene_variant|MODIFIER|hypothetical_protein%2C_conserved|TcBrA4_0107100|transcript|TcBrA4_0107100-RA|protein_coding||c.-3866T>C|||||3866|,C|upstream_gene_variant|MODIFIER|2OG-Fe(II)_oxygenase_superfamily%2C_putative|TcBrA4_0107110|transcript|TcBrA4_0107110-RA|protein_coding||c.-4691T>C|||||4691|,C|downstream_gene_variant|MODIFIER|hypothetical_protein|TcBrA4_0107040|transcript|TcBrA4_0107040-RA|protein_coding||c.*4256T>C|||||4256|,C|downstream_gene_variant|MODIFIER|ATPase_subunit_9%2C_putative|TcBrA4_0107050|transcript|TcBrA4_0107050-RA|protein_coding||c.*3233T>C|||||3233|,C|downstream_gene_variant|MODIFIER|hypothetical_protein%2C_conserved|TcBrA4_0107060|transcript|TcBrA4_0107060-RA|protein_coding||c.*1272T>C|||||1272|,C|downstream_gene_variant|MODIFIER|hypothetical_protein%2C_conserved|TcBrA4_0107070|transcript|TcBrA4_0107070-RA|protein_coding||c.*71T>C|||||71|,C|intergenic_region|MODIFIER|hypothetical_protein%2C_conserved-nucleotide-binding_protein%2C_putative|TcBrA4_0107070-TcBrA4_0107080|intergenic_region|TcBrA4_0107070-TcBrA4_0107080|||n.622651T>C||||||	GT:AD:DP:GQ:PGT:PID:PL:SB
TcBrA4_Chr9	623180	.	G	A	2761.77	.	DP=59;ExcessHet=3.0103;MLEAC=2,0;MLEAF=1.00,0.00;RAW_MQ=81254.00;ANN=A|synonymous_variant|LOW|nucleotide-binding_protein%2C_putative|TcBrA4_0107080|transcript|TcBrA4_0107080-RA|protein_coding|1/1|c.42G>A|p.Val14Val|42/834|42/834|14/277||,A|upstream_gene_variant|MODIFIER|pseudouridylate_synthase_I%2C_putative|TcBrA4_0107090|transcript|TcBrA4_0107090-RA|protein_coding||c.-1113G>A|||||1113|,A|upstream_gene_variant|MODIFIER|hypothetical_protein%2C_conserved|TcBrA4_0107100|transcript|TcBrA4_0107100-RA|protein_coding||c.-3337G>A|||||3337|,A|upstream_gene_variant|MODIFIER|2OG-Fe(II)_oxygenase_superfamily%2C_putative|TcBrA4_0107110|transcript|TcBrA4_0107110-RA|protein_coding||c.-4162G>A|||||4162|,A|downstream_gene_variant|MODIFIER|hypothetical_protein|TcBrA4_0107040|transcript|TcBrA4_0107040-RA|protein_coding||c.*4785G>A|||||4785|,A|downstream_gene_variant|MODIFIER|ATPase_subunit_9%2C_putative|TcBrA4_0107050|transcript|TcBrA4_0107050-RA|protein_coding||c.*3762G>A|||||3762|,A|downstream_gene_variant|MODIFIER|hypothetical_protein%2C_conserved|TcBrA4_0107060|transcript|TcBrA4_0107060-RA|protein_coding||c.*1801G>A|||||1801|,A|downstream_gene_variant|MODIFIER|hypothetical_protein%2C_conserved|TcBrA4_0107070|transcript|TcBrA4_0107070-RA|protein_coding||c.*600G>A|||||600|	GT:AD:DP:GQ:PGT:PID:PL:SB
TcBrA4_Chr9	623192	.	A	G	2819.77	.	DP=64;ExcessHet=3.0103;MLEAC=2,0;MLEAF=1.00,0.00;RAW_MQ=89910.00;ANN=G|synonymous_variant|LOW|nucleotide-binding_protein%2C_putative|TcBrA4_0107080|transcript|TcBrA4_0107080-RA|protein_coding|1/1|c.54A>G|p.Lys18Lys|54/834|54/834|18/277||,G|upstream_gene_variant|MODIFIER|pseudouridylate_synthase_I%2C_putative|TcBrA4_0107090|transcript|TcBrA4_0107090-RA|protein_coding||c.-1101A>G|||||1101|,G|upstream_gene_variant|MODIFIER|hypothetical_protein%2C_conserved|TcBrA4_0107100|transcript|TcBrA4_0107100-RA|protein_coding||c.-3325A>G|||||3325|,G|upstream_gene_variant|MODIFIER|2OG-Fe(II)_oxygenase_superfamily%2C_putative|TcBrA4_0107110|transcript|TcBrA4_0107110-RA|protein_coding||c.-4150A>G|||||4150|,G|downstream_gene_variant|MODIFIER|hypothetical_protein|TcBrA4_0107040|transcript|TcBrA4_0107040-RA|protein_coding||c.*4797A>G|||||4797|,G|downstream_gene_variant|MODIFIER|ATPase_subunit_9%2C_putative|TcBrA4_0107050|transcript|TcBrA4_0107050-RA|protein_coding||c.*3774A>G|||||3774|,G|downstream_gene_variant|MODIFIER|hypothetical_protein%2C_conserved|TcBrA4_0107060|transcript|TcBrA4_0107060-RA|protein_coding||c.*1813A>G|||||1813|,G|downstream_gene_variant|MODIFIER|hypothetical_protein%2C_conserved|TcBrA4_0107070|transcript|TcBrA4_0107070-RA|protein_coding||c.*612A>G|||||612|	GT:AD:DP:GQ:PGT:PID:PL:SB
TcBrA4_Chr9	623315	.	A	C	4281.77	.	DP=95;ExcessHet=3.0103;MLEAC=2,0;MLEAF=1.00,0.00;RAW_MQ=153232.00;ANN=C|synonymous_variant|LOW|nucleotide-binding_protein%2C_putative|TcBrA4_0107080|transcript|TcBrA4_0107080-RA|protein_coding|1/1|c.177A>C|p.Gly59Gly|177/834|177/834|59/277||,C|upstream_gene_variant|MODIFIER|pseudouridylate_synthase_I%2C_putative|TcBrA4_0107090|transcript|TcBrA4_0107090-RA|protein_coding||c.-978A>C|||||978|,C|upstream_gene_variant|MODIFIER|hypothetical_protein%2C_conserved|TcBrA4_0107100|transcript|TcBrA4_0107100-RA|protein_coding||c.-3202A>C|||||3202|,C|upstream_gene_variant|MODIFIER|2OG-Fe(II)_oxygenase_superfamily%2C_putative|TcBrA4_0107110|transcript|TcBrA4_0107110-RA|protein_coding||c.-4027A>C|||||4027|,C|downstream_gene_variant|MODIFIER|hypothetical_protein|TcBrA4_0107040|transcript|TcBrA4_0107040-RA|protein_coding||c.*4920A>C|||||4920|,C|downstream_gene_variant|MODIFIER|ATPase_subunit_9%2C_putative|TcBrA4_0107050|transcript|TcBrA4_0107050-RA|protein_coding||c.*3897A>C|||||3897|,C|downstream_gene_variant|MODIFIER|hypothetical_protein%2C_conserved|TcBrA4_0107060|transcript|TcBrA4_0107060-RA|protein_coding||c.*1936A>C|||||1936|,C|downstream_gene_variant|MODIFIER|hypothetical_protein%2C_conserved|TcBrA4_0107070|transcript|TcBrA4_0107070-RA|protein_coding||c.*735A>C|||||735|	GT:AD:DP:GQ:PGT:PID:PL:SB
TcBrA4_Chr9	623323	.	A	G	4428.77	.	DP=100;ExcessHet=3.0103;MLEAC=2,0;MLEAF=1.00,0.00;RAW_MQ=162052.00;ANN=G|missense_variant|MODERATE|nucleotide-binding_protein%2C_putative|TcBrA4_0107080|transcript|TcBrA4_0107080-RA|protein_coding|1/1|c.185A>G|p.Asp62Gly|185/834|185/834|62/277||,G|upstream_gene_variant|MODIFIER|pseudouridylate_synthase_I%2C_putative|TcBrA4_0107090|transcript|TcBrA4_0107090-RA|protein_coding||c.-970A>G|||||970|,G|upstream_gene_variant|MODIFIER|hypothetical_protein%2C_conserved|TcBrA4_0107100|transcript|TcBrA4_0107100-RA|protein_coding||c.-3194A>G|||||3194|,G|upstream_gene_variant|MODIFIER|2OG-Fe(II)_oxygenase_superfamily%2C_putative|TcBrA4_0107110|transcript|TcBrA4_0107110-RA|protein_coding||c.-4019A>G|||||4019|,G|downstream_gene_variant|MODIFIER|hypothetical_protein|TcBrA4_0107040|transcript|TcBrA4_0107040-RA|protein_coding||c.*4928A>G|||||4928|,G|downstream_gene_variant|MODIFIER|ATPase_subunit_9%2C_putative|TcBrA4_0107050|transcript|TcBrA4_0107050-RA|protein_coding||c.*3905A>G|||||3905|,G|downstream_gene_variant|MODIFIER|hypothetical_protein%2C_conserved|TcBrA4_0107060|transcript|TcBrA4_0107060-RA|protein_coding||c.*1944A>G|||||1944|,G|downstream_gene_variant|MODIFIER|hypothetical_protein%2C_conserved|TcBrA4_0107070|transcript|TcBrA4_0107070-RA|protein_coding||c.*743A>G|||||743|	GT:AD:DP:GQ:PGT:PID:PL:SB
TcBrA4_Chr9	623420	.	T	C	4391.77	.	DP=113;ExcessHet=3.0103;MLEAC=2,0;MLEAF=1.00,0.00;RAW_MQ=192307.00;ANN=C|synonymous_variant|LOW|nucleotide-binding_protein%2C_putative|TcBrA4_0107080|transcript|TcBrA4_0107080-RA|protein_coding|1/1|c.282T>C|p.Ile94Ile|282/834|282/834|94/277||,C|upstream_gene_variant|MODIFIER|pseudouridylate_synthase_I%2C_putative|TcBrA4_0107090|transcript|TcBrA4_0107090-RA|protein_coding||c.-873T>C|||||873|,C|upstream_gene_variant|MODIFIER|hypothetical_protein%2C_conserved|TcBrA4_0107100|transcript|TcBrA4_0107100-RA|protein_coding||c.-3097T>C|||||3097|,C|upstream_gene_variant|MODIFIER|2OG-Fe(II)_oxygenase_superfamily%2C_putative|TcBrA4_0107110|transcript|TcBrA4_0107110-RA|protein_coding||c.-3922T>C|||||3922|,C|downstream_gene_variant|MODIFIER|ATPase_subunit_9%2C_putative|TcBrA4_0107050|transcript|TcBrA4_0107050-RA|protein_coding||c.*4002T>C|||||4002|,C|downstream_gene_variant|MODIFIER|hypothetical_protein%2C_conserved|TcBrA4_0107060|transcript|TcBrA4_0107060-RA|protein_coding||c.*2041T>C|||||2041|,C|downstream_gene_variant|MODIFIER|hypothetical_protein%2C_conserved|TcBrA4_0107070|transcript|TcBrA4_0107070-RA|protein_coding||c.*840T>C|||||840|	GT:AD:DP:GQ:PL:SB
TcBrA4_Chr9	623432	.	G	T	4383.77	.	DP=113;ExcessHet=3.0103;MLEAC=2,0;MLEAF=1.00,0.00;RAW_MQ=194894.00;ANN=T|synonymous_variant|LOW|nucleotide-binding_protein%2C_putative|TcBrA4_0107080|transcript|TcBrA4_0107080-RA|protein_coding|1/1|c.294G>T|p.Leu98Leu|294/834|294/834|98/277||,T|upstream_gene_variant|MODIFIER|pseudouridylate_synthase_I%2C_putative|TcBrA4_0107090|transcript|TcBrA4_0107090-RA|protein_coding||c.-861G>T|||||861|,T|upstream_gene_variant|MODIFIER|hypothetical_protein%2C_conserved|TcBrA4_0107100|transcript|TcBrA4_0107100-RA|protein_coding||c.-3085G>T|||||3085|,T|upstream_gene_variant|MODIFIER|2OG-Fe(II)_oxygenase_superfamily%2C_putative|TcBrA4_0107110|transcript|TcBrA4_0107110-RA|protein_coding||c.-3910G>T|||||3910|,T|downstream_gene_variant|MODIFIER|ATPase_subunit_9%2C_putative|TcBrA4_0107050|transcript|TcBrA4_0107050-RA|protein_coding||c.*4014G>T|||||4014|,T|downstream_gene_variant|MODIFIER|hypothetical_protein%2C_conserved|TcBrA4_0107060|transcript|TcBrA4_0107060-RA|protein_coding||c.*2053G>T|||||2053|,T|downstream_gene_variant|MODIFIER|hypothetical_protein%2C_conserved|TcBrA4_0107070|transcript|TcBrA4_0107070-RA|protein_coding||c.*852G>T|||||852|	GT:AD:DP:GQ:PL:SB
TcBrA4_Chr9	623603	.	T	C	3613.77	.	DP=90;ExcessHet=3.0103;MLEAC=2,0;MLEAF=1.00,0.00;RAW_MQ=155072.00;ANN=C|synonymous_variant|LOW|nucleotide-binding_protein%2C_putative|TcBrA4_0107080|transcript|TcBrA4_0107080-RA|protein_coding|1/1|c.465T>C|p.Pro155Pro|465/834|465/834|155/277||,C|upstream_gene_variant|MODIFIER|pseudouridylate_synthase_I%2C_putative|TcBrA4_0107090|transcript|TcBrA4_0107090-RA|protein_coding||c.-690T>C|||||690|,C|upstream_gene_variant|MODIFIER|hypothetical_protein%2C_conserved|TcBrA4_0107100|transcript|TcBrA4_0107100-RA|protein_coding||c.-2914T>C|||||2914|,C|upstream_gene_variant|MODIFIER|2OG-Fe(II)_oxygenase_superfamily%2C_putative|TcBrA4_0107110|transcript|TcBrA4_0107110-RA|protein_coding||c.-3739T>C|||||3739|,C|downstream_gene_variant|MODIFIER|ATPase_subunit_9%2C_putative|TcBrA4_0107050|transcript|TcBrA4_0107050-RA|protein_coding||c.*4185T>C|||||4185|,C|downstream_gene_variant|MODIFIER|hypothetical_protein%2C_conserved|TcBrA4_0107060|transcript|TcBrA4_0107060-RA|protein_coding||c.*2224T>C|||||2224|,C|downstream_gene_variant|MODIFIER|hypothetical_protein%2C_conserved|TcBrA4_0107070|transcript|TcBrA4_0107070-RA|protein_coding||c.*1023T>C|||||1023|	GT:AD:DP:GQ:PL:SB
TcBrA4_Chr9	623633	.	A	G	3337.77	.	DP=87;ExcessHet=3.0103;MLEAC=2,0;MLEAF=1.00,0.00;RAW_MQ=149452.00;ANN=G|synonymous_variant|LOW|nucleotide-binding_protein%2C_putative|TcBrA4_0107080|transcript|TcBrA4_0107080-RA|protein_coding|1/1|c.495A>G|p.Gln165Gln|495/834|495/834|165/277||,G|upstream_gene_variant|MODIFIER|pseudouridylate_synthase_I%2C_putative|TcBrA4_0107090|transcript|TcBrA4_0107090-RA|protein_coding||c.-660A>G|||||660|,G|upstream_gene_variant|MODIFIER|hypothetical_protein%2C_conserved|TcBrA4_0107100|transcript|TcBrA4_0107100-RA|protein_coding||c.-2884A>G|||||2884|,G|upstream_gene_variant|MODIFIER|2OG-Fe(II)_oxygenase_superfamily%2C_putative|TcBrA4_0107110|transcript|TcBrA4_0107110-RA|protein_coding||c.-3709A>G|||||3709|,G|downstream_gene_variant|MODIFIER|ATPase_subunit_9%2C_putative|TcBrA4_0107050|transcript|TcBrA4_0107050-RA|protein_coding||c.*4215A>G|||||4215|,G|downstream_gene_variant|MODIFIER|hypothetical_protein%2C_conserved|TcBrA4_0107060|transcript|TcBrA4_0107060-RA|protein_coding||c.*2254A>G|||||2254|,G|downstream_gene_variant|MODIFIER|hypothetical_protein%2C_conserved|TcBrA4_0107070|transcript|TcBrA4_0107070-RA|protein_coding||c.*1053A>G|||||1053|	GT:AD:DP:GQ:PL:SB
TcBrA4_Chr9	623744	.	T	C	2640.77	.	DP=60;ExcessHet=3.0103;MLEAC=2,0;MLEAF=1.00,0.00;RAW_MQ=87309.00;ANN=C|synonymous_variant|LOW|nucleotide-binding_protein%2C_putative|TcBrA4_0107080|transcript|TcBrA4_0107080-RA|protein_coding|1/1|c.606T>C|p.Ala202Ala|606/834|606/834|202/277||,C|upstream_gene_variant|MODIFIER|pseudouridylate_synthase_I%2C_putative|TcBrA4_0107090|transcript|TcBrA4_0107090-RA|protein_coding||c.-549T>C|||||549|,C|upstream_gene_variant|MODIFIER|hypothetical_protein%2C_conserved|TcBrA4_0107100|transcript|TcBrA4_0107100-RA|protein_coding||c.-2773T>C|||||2773|,C|upstream_gene_variant|MODIFIER|2OG-Fe(II)_oxygenase_superfamily%2C_putative|TcBrA4_0107110|transcript|TcBrA4_0107110-RA|protein_coding||c.-3598T>C|||||3598|,C|downstream_gene_variant|MODIFIER|ATPase_subunit_9%2C_putative|TcBrA4_0107050|transcript|TcBrA4_0107050-RA|protein_coding||c.*4326T>C|||||4326|,C|downstream_gene_variant|MODIFIER|hypothetical_protein%2C_conserved|TcBrA4_0107060|transcript|TcBrA4_0107060-RA|protein_coding||c.*2365T>C|||||2365|,C|downstream_gene_variant|MODIFIER|hypothetical_protein%2C_conserved|TcBrA4_0107070|transcript|TcBrA4_0107070-RA|protein_coding||c.*1164T>C|||||1164|	GT:AD:DP:GQ:PGT:PID:PL:SB
TcBrA4_Chr9	623747	.	C	T	2572.77	.	DP=57;ExcessHet=3.0103;MLEAC=2,0;MLEAF=1.00,0.00;RAW_MQ=82017.00;ANN=T|synonymous_variant|LOW|nucleotide-binding_protein%2C_putative|TcBrA4_0107080|transcript|TcBrA4_0107080-RA|protein_coding|1/1|c.609C>T|p.His203His|609/834|609/834|203/277||,T|upstream_gene_variant|MODIFIER|pseudouridylate_synthase_I%2C_putative|TcBrA4_0107090|transcript|TcBrA4_0107090-RA|protein_coding||c.-546C>T|||||546|,T|upstream_gene_variant|MODIFIER|hypothetical_protein%2C_conserved|TcBrA4_0107100|transcript|TcBrA4_0107100-RA|protein_coding||c.-2770C>T|||||2770|,T|upstream_gene_variant|MODIFIER|2OG-Fe(II)_oxygenase_superfamily%2C_putative|TcBrA4_0107110|transcript|TcBrA4_0107110-RA|protein_coding||c.-3595C>T|||||3595|,T|downstream_gene_variant|MODIFIER|ATPase_subunit_9%2C_putative|TcBrA4_0107050|transcript|TcBrA4_0107050-RA|protein_coding||c.*4329C>T|||||4329|,T|downstream_gene_variant|MODIFIER|hypothetical_protein%2C_conserved|TcBrA4_0107060|transcript|TcBrA4_0107060-RA|protein_coding||c.*2368C>T|||||2368|,T|downstream_gene_variant|MODIFIER|hypothetical_protein%2C_conserved|TcBrA4_0107070|transcript|TcBrA4_0107070-RA|protein_coding||c.*1167C>T|||||1167|	GT:AD:DP:GQ:PGT:PID:PL:SB
TcBrA4_Chr9	623843	.	A	T	1102.77	.	DP=34;ExcessHet=3.0103;MLEAC=2,0;MLEAF=1.00,0.00;RAW_MQ=34708.00;ANN=T|synonymous_variant|LOW|nucleotide-binding_protein%2C_putative|TcBrA4_0107080|transcript|TcBrA4_0107080-RA|protein_coding|1/1|c.705A>T|p.Ser235Ser|705/834|705/834|235/277||,T|upstream_gene_variant|MODIFIER|pseudouridylate_synthase_I%2C_putative|TcBrA4_0107090|transcript|TcBrA4_0107090-RA|protein_coding||c.-450A>T|||||450|,T|upstream_gene_variant|MODIFIER|hypothetical_protein%2C_conserved|TcBrA4_0107100|transcript|TcBrA4_0107100-RA|protein_coding||c.-2674A>T|||||2674|,T|upstream_gene_variant|MODIFIER|2OG-Fe(II)_oxygenase_superfamily%2C_putative|TcBrA4_0107110|transcript|TcBrA4_0107110-RA|protein_coding||c.-3499A>T|||||3499|,T|upstream_gene_variant|MODIFIER|nuclease-like_protein%2C_putative|TcBrA4_0107120|transcript|TcBrA4_0107120-RA|protein_coding||c.-4946A>T|||||4946|,T|downstream_gene_variant|MODIFIER|ATPase_subunit_9%2C_putative|TcBrA4_0107050|transcript|TcBrA4_0107050-RA|protein_coding||c.*4425A>T|||||4425|,T|downstream_gene_variant|MODIFIER|hypothetical_protein%2C_conserved|TcBrA4_0107060|transcript|TcBrA4_0107060-RA|protein_coding||c.*2464A>T|||||2464|,T|downstream_gene_variant|MODIFIER|hypothetical_protein%2C_conserved|TcBrA4_0107070|transcript|TcBrA4_0107070-RA|protein_coding||c.*1263A>T|||||1263|	GT:AD:DP:GQ:PL:SB
TcBrA4_Chr9	623867	.	T	C	1195.77	.	DP=37;ExcessHet=3.0103;MLEAC=2,0;MLEAF=1.00,0.00;RAW_MQ=35318.00;ANN=C|synonymous_variant|LOW|nucleotide-binding_protein%2C_putative|TcBrA4_0107080|transcript|TcBrA4_0107080-RA|protein_coding|1/1|c.729T>C|p.Cys243Cys|729/834|729/834|243/277||,C|upstream_gene_variant|MODIFIER|pseudouridylate_synthase_I%2C_putative|TcBrA4_0107090|transcript|TcBrA4_0107090-RA|protein_coding||c.-426T>C|||||426|,C|upstream_gene_variant|MODIFIER|hypothetical_protein%2C_conserved|TcBrA4_0107100|transcript|TcBrA4_0107100-RA|protein_coding||c.-2650T>C|||||2650|,C|upstream_gene_variant|MODIFIER|2OG-Fe(II)_oxygenase_superfamily%2C_putative|TcBrA4_0107110|transcript|TcBrA4_0107110-RA|protein_coding||c.-3475T>C|||||3475|,C|upstream_gene_variant|MODIFIER|nuclease-like_protein%2C_putative|TcBrA4_0107120|transcript|TcBrA4_0107120-RA|protein_coding||c.-4922T>C|||||4922|,C|downstream_gene_variant|MODIFIER|ATPase_subunit_9%2C_putative|TcBrA4_0107050|transcript|TcBrA4_0107050-RA|protein_coding||c.*4449T>C|||||4449|,C|downstream_gene_variant|MODIFIER|hypothetical_protein%2C_conserved|TcBrA4_0107060|transcript|TcBrA4_0107060-RA|protein_coding||c.*2488T>C|||||2488|,C|downstream_gene_variant|MODIFIER|hypothetical_protein%2C_conserved|TcBrA4_0107070|transcript|TcBrA4_0107070-RA|protein_coding||c.*1287T>C|||||1287|	GT:AD:DP:GQ:PL:SB
TcBrA4_Chr9	623887	.	A	G	1140.77	.	DP=36;ExcessHet=3.0103;MLEAC=2,0;MLEAF=1.00,0.00;RAW_MQ=32647.00;ANN=G|missense_variant|MODERATE|nucleotide-binding_protein%2C_putative|TcBrA4_0107080|transcript|TcBrA4_0107080-RA|protein_coding|1/1|c.749A>G|p.Asp250Gly|749/834|749/834|250/277||,G|upstream_gene_variant|MODIFIER|pseudouridylate_synthase_I%2C_putative|TcBrA4_0107090|transcript|TcBrA4_0107090-RA|protein_coding||c.-406A>G|||||406|,G|upstream_gene_variant|MODIFIER|hypothetical_protein%2C_conserved|TcBrA4_0107100|transcript|TcBrA4_0107100-RA|protein_coding||c.-2630A>G|||||2630|,G|upstream_gene_variant|MODIFIER|2OG-Fe(II)_oxygenase_superfamily%2C_putative|TcBrA4_0107110|transcript|TcBrA4_0107110-RA|protein_coding||c.-3455A>G|||||3455|,G|upstream_gene_variant|MODIFIER|nuclease-like_protein%2C_putative|TcBrA4_0107120|transcript|TcBrA4_0107120-RA|protein_coding||c.-4902A>G|||||4902|,G|downstream_gene_variant|MODIFIER|ATPase_subunit_9%2C_putative|TcBrA4_0107050|transcript|TcBrA4_0107050-RA|protein_coding||c.*4469A>G|||||4469|,G|downstream_gene_variant|MODIFIER|hypothetical_protein%2C_conserved|TcBrA4_0107060|transcript|TcBrA4_0107060-RA|protein_coding||c.*2508A>G|||||2508|,G|downstream_gene_variant|MODIFIER|hypothetical_protein%2C_conserved|TcBrA4_0107070|transcript|TcBrA4_0107070-RA|protein_coding||c.*1307A>G|||||1307|	GT:AD:DP:GQ:PL:SB
TcBrA4_Chr9	623903	.	G	A	1076.77	.	DP=35;ExcessHet=3.0103;MLEAC=2,0;MLEAF=1.00,0.00;RAW_MQ=30836.00;ANN=A|synonymous_variant|LOW|nucleotide-binding_protein%2C_putative|TcBrA4_0107080|transcript|TcBrA4_0107080-RA|protein_coding|1/1|c.765G>A|p.Thr255Thr|765/834|765/834|255/277||,A|upstream_gene_variant|MODIFIER|pseudouridylate_synthase_I%2C_putative|TcBrA4_0107090|transcript|TcBrA4_0107090-RA|protein_coding||c.-390G>A|||||390|,A|upstream_gene_variant|MODIFIER|hypothetical_protein%2C_conserved|TcBrA4_0107100|transcript|TcBrA4_0107100-RA|protein_coding||c.-2614G>A|||||2614|,A|upstream_gene_variant|MODIFIER|2OG-Fe(II)_oxygenase_superfamily%2C_putative|TcBrA4_0107110|transcript|TcBrA4_0107110-RA|protein_coding||c.-3439G>A|||||3439|,A|upstream_gene_variant|MODIFIER|nuclease-like_protein%2C_putative|TcBrA4_0107120|transcript|TcBrA4_0107120-RA|protein_coding||c.-4886G>A|||||4886|,A|downstream_gene_variant|MODIFIER|ATPase_subunit_9%2C_putative|TcBrA4_0107050|transcript|TcBrA4_0107050-RA|protein_coding||c.*4485G>A|||||4485|,A|downstream_gene_variant|MODIFIER|hypothetical_protein%2C_conserved|TcBrA4_0107060|transcript|TcBrA4_0107060-RA|protein_coding||c.*2524G>A|||||2524|,A|downstream_gene_variant|MODIFIER|hypothetical_protein%2C_conserved|TcBrA4_0107070|transcript|TcBrA4_0107070-RA|protein_coding||c.*1323G>A|||||1323|	GT:AD:DP:GQ:PL:SB
TcBrA4_Chr9	623921	.	A	C	1031.77	.	DP=34;ExcessHet=3.0103;MLEAC=2,0;MLEAF=1.00,0.00;RAW_MQ=26930.00;ANN=C|missense_variant|MODERATE|nucleotide-binding_protein%2C_putative|TcBrA4_0107080|transcript|TcBrA4_0107080-RA|protein_coding|1/1|c.783A>C|p.Lys261Asn|783/834|783/834|261/277||,C|upstream_gene_variant|MODIFIER|pseudouridylate_synthase_I%2C_putative|TcBrA4_0107090|transcript|TcBrA4_0107090-RA|protein_coding||c.-372A>C|||||372|,C|upstream_gene_variant|MODIFIER|hypothetical_protein%2C_conserved|TcBrA4_0107100|transcript|TcBrA4_0107100-RA|protein_coding||c.-2596A>C|||||2596|,C|upstream_gene_variant|MODIFIER|2OG-Fe(II)_oxygenase_superfamily%2C_putative|TcBrA4_0107110|transcript|TcBrA4_0107110-RA|protein_coding||c.-3421A>C|||||3421|,C|upstream_gene_variant|MODIFIER|nuclease-like_protein%2C_putative|TcBrA4_0107120|transcript|TcBrA4_0107120-RA|protein_coding||c.-4868A>C|||||4868|,C|downstream_gene_variant|MODIFIER|ATPase_subunit_9%2C_putative|TcBrA4_0107050|transcript|TcBrA4_0107050-RA|protein_coding||c.*4503A>C|||||4503|,C|downstream_gene_variant|MODIFIER|hypothetical_protein%2C_conserved|TcBrA4_0107060|transcript|TcBrA4_0107060-RA|protein_coding||c.*2542A>C|||||2542|,C|downstream_gene_variant|MODIFIER|hypothetical_protein%2C_conserved|TcBrA4_0107070|transcript|TcBrA4_0107070-RA|protein_coding||c.*1341A>C|||||1341|	GT:AD:DP:GQ:PL:SB
TcBrA4_Chr9	624349	.	G	A	2004.77	.	DP=51;ExcessHet=3.0103;MLEAC=2,0;MLEAF=1.00,0.00;RAW_MQ=80563.00;ANN=A|synonymous_variant|LOW|pseudouridylate_synthase_I%2C_putative|TcBrA4_0107090|transcript|TcBrA4_0107090-RA|protein_coding|1/1|c.57G>A|p.Lys19Lys|57/1965|57/1965|19/654||,A|upstream_gene_variant|MODIFIER|hypothetical_protein%2C_conserved|TcBrA4_0107100|transcript|TcBrA4_0107100-RA|protein_coding||c.-2168G>A|||||2168|,A|upstream_gene_variant|MODIFIER|2OG-Fe(II)_oxygenase_superfamily%2C_putative|TcBrA4_0107110|transcript|TcBrA4_0107110-RA|protein_coding||c.-2993G>A|||||2993|,A|upstream_gene_variant|MODIFIER|nuclease-like_protein%2C_putative|TcBrA4_0107120|transcript|TcBrA4_0107120-RA|protein_coding||c.-4440G>A|||||4440|,A|downstream_gene_variant|MODIFIER|ATPase_subunit_9%2C_putative|TcBrA4_0107050|transcript|TcBrA4_0107050-RA|protein_coding||c.*4931G>A|||||4931|,A|downstream_gene_variant|MODIFIER|hypothetical_protein%2C_conserved|TcBrA4_0107060|transcript|TcBrA4_0107060-RA|protein_coding||c.*2970G>A|||||2970|,A|downstream_gene_variant|MODIFIER|hypothetical_protein%2C_conserved|TcBrA4_0107070|transcript|TcBrA4_0107070-RA|protein_coding||c.*1769G>A|||||1769|,A|downstream_gene_variant|MODIFIER|nucleotide-binding_protein%2C_putative|TcBrA4_0107080|transcript|TcBrA4_0107080-RA|protein_coding||c.*377G>A|||||377|	GT:AD:DP:GQ:PL:SB
TcBrA4_Chr9	624514	.	A	C	3838.77	.	DP=86;ExcessHet=3.0103;MLEAC=2,0;MLEAF=1.00,0.00;RAW_MQ=141272.00;ANN=C|synonymous_variant|LOW|pseudouridylate_synthase_I%2C_putative|TcBrA4_0107090|transcript|TcBrA4_0107090-RA|protein_coding|1/1|c.222A>C|p.Gly74Gly|222/1965|222/1965|74/654||,C|upstream_gene_variant|MODIFIER|hypothetical_protein%2C_conserved|TcBrA4_0107100|transcript|TcBrA4_0107100-RA|protein_coding||c.-2003A>C|||||2003|,C|upstream_gene_variant|MODIFIER|2OG-Fe(II)_oxygenase_superfamily%2C_putative|TcBrA4_0107110|transcript|TcBrA4_0107110-RA|protein_coding||c.-2828A>C|||||2828|,C|upstream_gene_variant|MODIFIER|nuclease-like_protein%2C_putative|TcBrA4_0107120|transcript|TcBrA4_0107120-RA|protein_coding||c.-4275A>C|||||4275|,C|downstream_gene_variant|MODIFIER|hypothetical_protein%2C_conserved|TcBrA4_0107060|transcript|TcBrA4_0107060-RA|protein_coding||c.*3135A>C|||||3135|,C|downstream_gene_variant|MODIFIER|hypothetical_protein%2C_conserved|TcBrA4_0107070|transcript|TcBrA4_0107070-RA|protein_coding||c.*1934A>C|||||1934|,C|downstream_gene_variant|MODIFIER|nucleotide-binding_protein%2C_putative|TcBrA4_0107080|transcript|TcBrA4_0107080-RA|protein_coding||c.*542A>C|||||542|	GT:AD:DP:GQ:PGT:PID:PL:SB
TcBrA4_Chr9	624518	.	G	A	3843.77	.	DP=86;ExcessHet=3.0103;MLEAC=2,0;MLEAF=1.00,0.00;RAW_MQ=142507.00;ANN=A|missense_variant|MODERATE|pseudouridylate_synthase_I%2C_putative|TcBrA4_0107090|transcript|TcBrA4_0107090-RA|protein_coding|1/1|c.226G>A|p.Val76Met|226/1965|226/1965|76/654||,A|upstream_gene_variant|MODIFIER|hypothetical_protein%2C_conserved|TcBrA4_0107100|transcript|TcBrA4_0107100-RA|protein_coding||c.-1999G>A|||||1999|,A|upstream_gene_variant|MODIFIER|2OG-Fe(II)_oxygenase_superfamily%2C_putative|TcBrA4_0107110|transcript|TcBrA4_0107110-RA|protein_coding||c.-2824G>A|||||2824|,A|upstream_gene_variant|MODIFIER|nuclease-like_protein%2C_putative|TcBrA4_0107120|transcript|TcBrA4_0107120-RA|protein_coding||c.-4271G>A|||||4271|,A|downstream_gene_variant|MODIFIER|hypothetical_protein%2C_conserved|TcBrA4_0107060|transcript|TcBrA4_0107060-RA|protein_coding||c.*3139G>A|||||3139|,A|downstream_gene_variant|MODIFIER|hypothetical_protein%2C_conserved|TcBrA4_0107070|transcript|TcBrA4_0107070-RA|protein_coding||c.*1938G>A|||||1938|,A|downstream_gene_variant|MODIFIER|nucleotide-binding_protein%2C_putative|TcBrA4_0107080|transcript|TcBrA4_0107080-RA|protein_coding||c.*546G>A|||||546|	GT:AD:DP:GQ:PGT:PID:PL:SB
TcBrA4_Chr9	624562	.	C	T	3446.77	.	DP=88;ExcessHet=3.0103;MLEAC=2,0;MLEAF=1.00,0.00;RAW_MQ=146614.00;ANN=T|synonymous_variant|LOW|pseudouridylate_synthase_I%2C_putative|TcBrA4_0107090|transcript|TcBrA4_0107090-RA|protein_coding|1/1|c.270C>T|p.His90His|270/1965|270/1965|90/654||,T|upstream_gene_variant|MODIFIER|hypothetical_protein%2C_conserved|TcBrA4_0107100|transcript|TcBrA4_0107100-RA|protein_coding||c.-1955C>T|||||1955|,T|upstream_gene_variant|MODIFIER|2OG-Fe(II)_oxygenase_superfamily%2C_putative|TcBrA4_0107110|transcript|TcBrA4_0107110-RA|protein_coding||c.-2780C>T|||||2780|,T|upstream_gene_variant|MODIFIER|nuclease-like_protein%2C_putative|TcBrA4_0107120|transcript|TcBrA4_0107120-RA|protein_coding||c.-4227C>T|||||4227|,T|downstream_gene_variant|MODIFIER|hypothetical_protein%2C_conserved|TcBrA4_0107060|transcript|TcBrA4_0107060-RA|protein_coding||c.*3183C>T|||||3183|,T|downstream_gene_variant|MODIFIER|hypothetical_protein%2C_conserved|TcBrA4_0107070|transcript|TcBrA4_0107070-RA|protein_coding||c.*1982C>T|||||1982|,T|downstream_gene_variant|MODIFIER|nucleotide-binding_protein%2C_putative|TcBrA4_0107080|transcript|TcBrA4_0107080-RA|protein_coding||c.*590C>T|||||590|	GT:AD:DP:GQ:PL:SB
TcBrA4_Chr9	624674	.	G	A	3578.77	.	DP=90;ExcessHet=3.0103;MLEAC=2,0;MLEAF=1.00,0.00;RAW_MQ=155276.00;ANN=A|missense_variant|MODERATE|pseudouridylate_synthase_I%2C_putative|TcBrA4_0107090|transcript|TcBrA4_0107090-RA|protein_coding|1/1|c.382G>A|p.Val128Ile|382/1965|382/1965|128/654||,A|upstream_gene_variant|MODIFIER|hypothetical_protein%2C_conserved|TcBrA4_0107100|transcript|TcBrA4_0107100-RA|protein_coding||c.-1843G>A|||||1843|,A|upstream_gene_variant|MODIFIER|2OG-Fe(II)_oxygenase_superfamily%2C_putative|TcBrA4_0107110|transcript|TcBrA4_0107110-RA|protein_coding||c.-2668G>A|||||2668|,A|upstream_gene_variant|MODIFIER|nuclease-like_protein%2C_putative|TcBrA4_0107120|transcript|TcBrA4_0107120-RA|protein_coding||c.-4115G>A|||||4115|,A|downstream_gene_variant|MODIFIER|hypothetical_protein%2C_conserved|TcBrA4_0107060|transcript|TcBrA4_0107060-RA|protein_coding||c.*3295G>A|||||3295|,A|downstream_gene_variant|MODIFIER|hypothetical_protein%2C_conserved|TcBrA4_0107070|transcript|TcBrA4_0107070-RA|protein_coding||c.*2094G>A|||||2094|,A|downstream_gene_variant|MODIFIER|nucleotide-binding_protein%2C_putative|TcBrA4_0107080|transcript|TcBrA4_0107080-RA|protein_coding||c.*702G>A|||||702|	GT:AD:DP:GQ:PL:SB
TcBrA4_Chr9	624756	.	T	C	3017.77	.	DP=73;ExcessHet=3.0103;MLEAC=2,0;MLEAF=1.00,0.00;RAW_MQ=123936.00;ANN=C|missense_variant|MODERATE|pseudouridylate_synthase_I%2C_putative|TcBrA4_0107090|transcript|TcBrA4_0107090-RA|protein_coding|1/1|c.464T>C|p.Val155Ala|464/1965|464/1965|155/654||,C|upstream_gene_variant|MODIFIER|hypothetical_protein%2C_conserved|TcBrA4_0107100|transcript|TcBrA4_0107100-RA|protein_coding||c.-1761T>C|||||1761|,C|upstream_gene_variant|MODIFIER|2OG-Fe(II)_oxygenase_superfamily%2C_putative|TcBrA4_0107110|transcript|TcBrA4_0107110-RA|protein_coding||c.-2586T>C|||||2586|,C|upstream_gene_variant|MODIFIER|nuclease-like_protein%2C_putative|TcBrA4_0107120|transcript|TcBrA4_0107120-RA|protein_coding||c.-4033T>C|||||4033|,C|downstream_gene_variant|MODIFIER|hypothetical_protein%2C_conserved|TcBrA4_0107060|transcript|TcBrA4_0107060-RA|protein_coding||c.*3377T>C|||||3377|,C|downstream_gene_variant|MODIFIER|hypothetical_protein%2C_conserved|TcBrA4_0107070|transcript|TcBrA4_0107070-RA|protein_coding||c.*2176T>C|||||2176|,C|downstream_gene_variant|MODIFIER|nucleotide-binding_protein%2C_putative|TcBrA4_0107080|transcript|TcBrA4_0107080-RA|protein_coding||c.*784T>C|||||784|	GT:AD:DP:GQ:PL:SB
TcBrA4_Chr9	624955	.	T	G	4930.77	.	DP=111;ExcessHet=3.0103;MLEAC=2,0;MLEAF=1.00,0.00;RAW_MQ=145491.00;ANN=G|synonymous_variant|LOW|pseudouridylate_synthase_I%2C_putative|TcBrA4_0107090|transcript|TcBrA4_0107090-RA|protein_coding|1/1|c.663T>G|p.Gly221Gly|663/1965|663/1965|221/654||,G|upstream_gene_variant|MODIFIER|hypothetical_protein%2C_conserved|TcBrA4_0107100|transcript|TcBrA4_0107100-RA|protein_coding||c.-1562T>G|||||1562|,G|upstream_gene_variant|MODIFIER|2OG-Fe(II)_oxygenase_superfamily%2C_putative|TcBrA4_0107110|transcript|TcBrA4_0107110-RA|protein_coding||c.-2387T>G|||||2387|,G|upstream_gene_variant|MODIFIER|nuclease-like_protein%2C_putative|TcBrA4_0107120|transcript|TcBrA4_0107120-RA|protein_coding||c.-3834T>G|||||3834|,G|upstream_gene_variant|MODIFIER|RNA_editing_complex_protein_MP57%2C_putative|TcBrA4_0107130|transcript|TcBrA4_0107130-RA|protein_coding||c.-4941T>G|||||4941|,G|downstream_gene_variant|MODIFIER|hypothetical_protein%2C_conserved|TcBrA4_0107060|transcript|TcBrA4_0107060-RA|protein_coding||c.*3576T>G|||||3576|,G|downstream_gene_variant|MODIFIER|hypothetical_protein%2C_conserved|TcBrA4_0107070|transcript|TcBrA4_0107070-RA|protein_coding||c.*2375T>G|||||2375|,G|downstream_gene_variant|MODIFIER|nucleotide-binding_protein%2C_putative|TcBrA4_0107080|transcript|TcBrA4_0107080-RA|protein_coding||c.*983T>G|||||983|	GT:AD:DP:GQ:PGT:PID:PL:SB
TcBrA4_Chr9	624961	.	T	C	5001.77	.	DP=112;ExcessHet=3.0103;MLEAC=2,0;MLEAF=1.00,0.00;RAW_MQ=144715.00;ANN=C|synonymous_variant|LOW|pseudouridylate_synthase_I%2C_putative|TcBrA4_0107090|transcript|TcBrA4_0107090-RA|protein_coding|1/1|c.669T>C|p.His223His|669/1965|669/1965|223/654||,C|upstream_gene_variant|MODIFIER|hypothetical_protein%2C_conserved|TcBrA4_0107100|transcript|TcBrA4_0107100-RA|protein_coding||c.-1556T>C|||||1556|,C|upstream_gene_variant|MODIFIER|2OG-Fe(II)_oxygenase_superfamily%2C_putative|TcBrA4_0107110|transcript|TcBrA4_0107110-RA|protein_coding||c.-2381T>C|||||2381|,C|upstream_gene_variant|MODIFIER|nuclease-like_protein%2C_putative|TcBrA4_0107120|transcript|TcBrA4_0107120-RA|protein_coding||c.-3828T>C|||||3828|,C|upstream_gene_variant|MODIFIER|RNA_editing_complex_protein_MP57%2C_putative|TcBrA4_0107130|transcript|TcBrA4_0107130-RA|protein_coding||c.-4935T>C|||||4935|,C|downstream_gene_variant|MODIFIER|hypothetical_protein%2C_conserved|TcBrA4_0107060|transcript|TcBrA4_0107060-RA|protein_coding||c.*3582T>C|||||3582|,C|downstream_gene_variant|MODIFIER|hypothetical_protein%2C_conserved|TcBrA4_0107070|transcript|TcBrA4_0107070-RA|protein_coding||c.*2381T>C|||||2381|,C|downstream_gene_variant|MODIFIER|nucleotide-binding_protein%2C_putative|TcBrA4_0107080|transcript|TcBrA4_0107080-RA|protein_coding||c.*989T>C|||||989|	GT:AD:DP:GQ:PGT:PID:PL:SB
TcBrA4_Chr9	624986	.	G	T	4044.77	.	DP=114;ExcessHet=3.0103;MLEAC=2,0;MLEAF=1.00,0.00;RAW_MQ=142343.00;ANN=T|missense_variant|MODERATE|pseudouridylate_synthase_I%2C_putative|TcBrA4_0107090|transcript|TcBrA4_0107090-RA|protein_coding|1/1|c.694G>T|p.Val232Leu|694/1965|694/1965|232/654||,T|upstream_gene_variant|MODIFIER|hypothetical_protein%2C_conserved|TcBrA4_0107100|transcript|TcBrA4_0107100-RA|protein_coding||c.-1531G>T|||||1531|,T|upstream_gene_variant|MODIFIER|2OG-Fe(II)_oxygenase_superfamily%2C_putative|TcBrA4_0107110|transcript|TcBrA4_0107110-RA|protein_coding||c.-2356G>T|||||2356|,T|upstream_gene_variant|MODIFIER|nuclease-like_protein%2C_putative|TcBrA4_0107120|transcript|TcBrA4_0107120-RA|protein_coding||c.-3803G>T|||||3803|,T|upstream_gene_variant|MODIFIER|RNA_editing_complex_protein_MP57%2C_putative|TcBrA4_0107130|transcript|TcBrA4_0107130-RA|protein_coding||c.-4910G>T|||||4910|,T|downstream_gene_variant|MODIFIER|hypothetical_protein%2C_conserved|TcBrA4_0107060|transcript|TcBrA4_0107060-RA|protein_coding||c.*3607G>T|||||3607|,T|downstream_gene_variant|MODIFIER|hypothetical_protein%2C_conserved|TcBrA4_0107070|transcript|TcBrA4_0107070-RA|protein_coding||c.*2406G>T|||||2406|,T|downstream_gene_variant|MODIFIER|nucleotide-binding_protein%2C_putative|TcBrA4_0107080|transcript|TcBrA4_0107080-RA|protein_coding||c.*1014G>T|||||1014|	GT:AD:DP:GQ:PL:SB
TcBrA4_Chr9	625022	.	G	A	4857.77	.	DP=109;ExcessHet=3.0103;MLEAC=2,0;MLEAF=1.00,0.00;RAW_MQ=130990.00;ANN=A|missense_variant|MODERATE|pseudouridylate_synthase_I%2C_putative|TcBrA4_0107090|transcript|TcBrA4_0107090-RA|protein_coding|1/1|c.730G>A|p.Val244Ile|730/1965|730/1965|244/654||,A|upstream_gene_variant|MODIFIER|hypothetical_protein%2C_conserved|TcBrA4_0107100|transcript|TcBrA4_0107100-RA|protein_coding||c.-1495G>A|||||1495|,A|upstream_gene_variant|MODIFIER|2OG-Fe(II)_oxygenase_superfamily%2C_putative|TcBrA4_0107110|transcript|TcBrA4_0107110-RA|protein_coding||c.-2320G>A|||||2320|,A|upstream_gene_variant|MODIFIER|nuclease-like_protein%2C_putative|TcBrA4_0107120|transcript|TcBrA4_0107120-RA|protein_coding||c.-3767G>A|||||3767|,A|upstream_gene_variant|MODIFIER|RNA_editing_complex_protein_MP57%2C_putative|TcBrA4_0107130|transcript|TcBrA4_0107130-RA|protein_coding||c.-4874G>A|||||4874|,A|downstream_gene_variant|MODIFIER|hypothetical_protein%2C_conserved|TcBrA4_0107060|transcript|TcBrA4_0107060-RA|protein_coding||c.*3643G>A|||||3643|,A|downstream_gene_variant|MODIFIER|hypothetical_protein%2C_conserved|TcBrA4_0107070|transcript|TcBrA4_0107070-RA|protein_coding||c.*2442G>A|||||2442|,A|downstream_gene_variant|MODIFIER|nucleotide-binding_protein%2C_putative|TcBrA4_0107080|transcript|TcBrA4_0107080-RA|protein_coding||c.*1050G>A|||||1050|	GT:AD:DP:GQ:PGT:PID:PL:SB
TcBrA4_Chr9	625028	.	A	G	4781.77	.	DP=105;ExcessHet=3.0103;MLEAC=2,0;MLEAF=1.00,0.00;RAW_MQ=126310.00;ANN=G|missense_variant|MODERATE|pseudouridylate_synthase_I%2C_putative|TcBrA4_0107090|transcript|TcBrA4_0107090-RA|protein_coding|1/1|c.736A>G|p.Met246Val|736/1965|736/1965|246/654||,G|upstream_gene_variant|MODIFIER|hypothetical_protein%2C_conserved|TcBrA4_0107100|transcript|TcBrA4_0107100-RA|protein_coding||c.-1489A>G|||||1489|,G|upstream_gene_variant|MODIFIER|2OG-Fe(II)_oxygenase_superfamily%2C_putative|TcBrA4_0107110|transcript|TcBrA4_0107110-RA|protein_coding||c.-2314A>G|||||2314|,G|upstream_gene_variant|MODIFIER|nuclease-like_protein%2C_putative|TcBrA4_0107120|transcript|TcBrA4_0107120-RA|protein_coding||c.-3761A>G|||||3761|,G|upstream_gene_variant|MODIFIER|RNA_editing_complex_protein_MP57%2C_putative|TcBrA4_0107130|transcript|TcBrA4_0107130-RA|protein_coding||c.-4868A>G|||||4868|,G|downstream_gene_variant|MODIFIER|hypothetical_protein%2C_conserved|TcBrA4_0107060|transcript|TcBrA4_0107060-RA|protein_coding||c.*3649A>G|||||3649|,G|downstream_gene_variant|MODIFIER|hypothetical_protein%2C_conserved|TcBrA4_0107070|transcript|TcBrA4_0107070-RA|protein_coding||c.*2448A>G|||||2448|,G|downstream_gene_variant|MODIFIER|nucleotide-binding_protein%2C_putative|TcBrA4_0107080|transcript|TcBrA4_0107080-RA|protein_coding||c.*1056A>G|||||1056|	GT:AD:DP:GQ:PGT:PID:PL:SB
TcBrA4_Chr9	625159	.	G	A	4240.77	.	DP=94;ExcessHet=3.0103;MLEAC=2,0;MLEAF=1.00,0.00;RAW_MQ=90709.00;ANN=A|synonymous_variant|LOW|pseudouridylate_synthase_I%2C_putative|TcBrA4_0107090|transcript|TcBrA4_0107090-RA|protein_coding|1/1|c.867G>A|p.Lys289Lys|867/1965|867/1965|289/654||,A|upstream_gene_variant|MODIFIER|hypothetical_protein%2C_conserved|TcBrA4_0107100|transcript|TcBrA4_0107100-RA|protein_coding||c.-1358G>A|||||1358|,A|upstream_gene_variant|MODIFIER|2OG-Fe(II)_oxygenase_superfamily%2C_putative|TcBrA4_0107110|transcript|TcBrA4_0107110-RA|protein_coding||c.-2183G>A|||||2183|,A|upstream_gene_variant|MODIFIER|nuclease-like_protein%2C_putative|TcBrA4_0107120|transcript|TcBrA4_0107120-RA|protein_coding||c.-3630G>A|||||3630|,A|upstream_gene_variant|MODIFIER|RNA_editing_complex_protein_MP57%2C_putative|TcBrA4_0107130|transcript|TcBrA4_0107130-RA|protein_coding||c.-4737G>A|||||4737|,A|downstream_gene_variant|MODIFIER|hypothetical_protein%2C_conserved|TcBrA4_0107060|transcript|TcBrA4_0107060-RA|protein_coding||c.*3780G>A|||||3780|,A|downstream_gene_variant|MODIFIER|hypothetical_protein%2C_conserved|TcBrA4_0107070|transcript|TcBrA4_0107070-RA|protein_coding||c.*2579G>A|||||2579|,A|downstream_gene_variant|MODIFIER|nucleotide-binding_protein%2C_putative|TcBrA4_0107080|transcript|TcBrA4_0107080-RA|protein_coding||c.*1187G>A|||||1187|	GT:AD:DP:GQ:PGT:PID:PL:SB
TcBrA4_Chr9	625165	.	C	T	4176.77	.	DP=94;ExcessHet=3.0103;MLEAC=2,0;MLEAF=1.00,0.00;RAW_MQ=87309.00;ANN=T|synonymous_variant|LOW|pseudouridylate_synthase_I%2C_putative|TcBrA4_0107090|transcript|TcBrA4_0107090-RA|protein_coding|1/1|c.873C>T|p.Ser291Ser|873/1965|873/1965|291/654||,T|upstream_gene_variant|MODIFIER|hypothetical_protein%2C_conserved|TcBrA4_0107100|transcript|TcBrA4_0107100-RA|protein_coding||c.-1352C>T|||||1352|,T|upstream_gene_variant|MODIFIER|2OG-Fe(II)_oxygenase_superfamily%2C_putative|TcBrA4_0107110|transcript|TcBrA4_0107110-RA|protein_coding||c.-2177C>T|||||2177|,T|upstream_gene_variant|MODIFIER|nuclease-like_protein%2C_putative|TcBrA4_0107120|transcript|TcBrA4_0107120-RA|protein_coding||c.-3624C>T|||||3624|,T|upstream_gene_variant|MODIFIER|RNA_editing_complex_protein_MP57%2C_putative|TcBrA4_0107130|transcript|TcBrA4_0107130-RA|protein_coding||c.-4731C>T|||||4731|,T|downstream_gene_variant|MODIFIER|hypothetical_protein%2C_conserved|TcBrA4_0107060|transcript|TcBrA4_0107060-RA|protein_coding||c.*3786C>T|||||3786|,T|downstream_gene_variant|MODIFIER|hypothetical_protein%2C_conserved|TcBrA4_0107070|transcript|TcBrA4_0107070-RA|protein_coding||c.*2585C>T|||||2585|,T|downstream_gene_variant|MODIFIER|nucleotide-binding_protein%2C_putative|TcBrA4_0107080|transcript|TcBrA4_0107080-RA|protein_coding||c.*1193C>T|||||1193|	GT:AD:DP:GQ:PGT:PID:PL:SB
TcBrA4_Chr9	625195	.	A	G	4268.77	.	DP=112;ExcessHet=3.0103;MLEAC=2,0;MLEAF=1.00,0.00;RAW_MQ=107495.00;ANN=G|synonymous_variant|LOW|pseudouridylate_synthase_I%2C_putative|TcBrA4_0107090|transcript|TcBrA4_0107090-RA|protein_coding|1/1|c.903A>G|p.Ser301Ser|903/1965|903/1965|301/654||,G|upstream_gene_variant|MODIFIER|hypothetical_protein%2C_conserved|TcBrA4_0107100|transcript|TcBrA4_0107100-RA|protein_coding||c.-1322A>G|||||1322|,G|upstream_gene_variant|MODIFIER|2OG-Fe(II)_oxygenase_superfamily%2C_putative|TcBrA4_0107110|transcript|TcBrA4_0107110-RA|protein_coding||c.-2147A>G|||||2147|,G|upstream_gene_variant|MODIFIER|nuclease-like_protein%2C_putative|TcBrA4_0107120|transcript|TcBrA4_0107120-RA|protein_coding||c.-3594A>G|||||3594|,G|upstream_gene_variant|MODIFIER|RNA_editing_complex_protein_MP57%2C_putative|TcBrA4_0107130|transcript|TcBrA4_0107130-RA|protein_coding||c.-4701A>G|||||4701|,G|downstream_gene_variant|MODIFIER|hypothetical_protein%2C_conserved|TcBrA4_0107060|transcript|TcBrA4_0107060-RA|protein_coding||c.*3816A>G|||||3816|,G|downstream_gene_variant|MODIFIER|hypothetical_protein%2C_conserved|TcBrA4_0107070|transcript|TcBrA4_0107070-RA|protein_coding||c.*2615A>G|||||2615|,G|downstream_gene_variant|MODIFIER|nucleotide-binding_protein%2C_putative|TcBrA4_0107080|transcript|TcBrA4_0107080-RA|protein_coding||c.*1223A>G|||||1223|	GT:AD:DP:GQ:PL:SB
TcBrA4_Chr9	625215	.	T	C	4288.77	.	DP=113;ExcessHet=3.0103;MLEAC=2,0;MLEAF=1.00,0.00;RAW_MQ=101552.00;ANN=C|missense_variant|MODERATE|pseudouridylate_synthase_I%2C_putative|TcBrA4_0107090|transcript|TcBrA4_0107090-RA|protein_coding|1/1|c.923T>C|p.Val308Ala|923/1965|923/1965|308/654||,C|upstream_gene_variant|MODIFIER|hypothetical_protein%2C_conserved|TcBrA4_0107100|transcript|TcBrA4_0107100-RA|protein_coding||c.-1302T>C|||||1302|,C|upstream_gene_variant|MODIFIER|2OG-Fe(II)_oxygenase_superfamily%2C_putative|TcBrA4_0107110|transcript|TcBrA4_0107110-RA|protein_coding||c.-2127T>C|||||2127|,C|upstream_gene_variant|MODIFIER|nuclease-like_protein%2C_putative|TcBrA4_0107120|transcript|TcBrA4_0107120-RA|protein_coding||c.-3574T>C|||||3574|,C|upstream_gene_variant|MODIFIER|RNA_editing_complex_protein_MP57%2C_putative|TcBrA4_0107130|transcript|TcBrA4_0107130-RA|protein_coding||c.-4681T>C|||||4681|,C|downstream_gene_variant|MODIFIER|hypothetical_protein%2C_conserved|TcBrA4_0107060|transcript|TcBrA4_0107060-RA|protein_coding||c.*3836T>C|||||3836|,C|downstream_gene_variant|MODIFIER|hypothetical_protein%2C_conserved|TcBrA4_0107070|transcript|TcBrA4_0107070-RA|protein_coding||c.*2635T>C|||||2635|,C|downstream_gene_variant|MODIFIER|nucleotide-binding_protein%2C_putative|TcBrA4_0107080|transcript|TcBrA4_0107080-RA|protein_coding||c.*1243T>C|||||1243|	GT:AD:DP:GQ:PL:SB
TcBrA4_Chr9	625250	.	G	A	4429.77	.	DP=103;ExcessHet=3.0103;MLEAC=2,0;MLEAF=1.00,0.00;RAW_MQ=99935.00;ANN=A|missense_variant|MODERATE|pseudouridylate_synthase_I%2C_putative|TcBrA4_0107090|transcript|TcBrA4_0107090-RA|protein_coding|1/1|c.958G>A|p.Gly320Ser|958/1965|958/1965|320/654||,A|upstream_gene_variant|MODIFIER|hypothetical_protein%2C_conserved|TcBrA4_0107100|transcript|TcBrA4_0107100-RA|protein_coding||c.-1267G>A|||||1267|,A|upstream_gene_variant|MODIFIER|2OG-Fe(II)_oxygenase_superfamily%2C_putative|TcBrA4_0107110|transcript|TcBrA4_0107110-RA|protein_coding||c.-2092G>A|||||2092|,A|upstream_gene_variant|MODIFIER|nuclease-like_protein%2C_putative|TcBrA4_0107120|transcript|TcBrA4_0107120-RA|protein_coding||c.-3539G>A|||||3539|,A|upstream_gene_variant|MODIFIER|RNA_editing_complex_protein_MP57%2C_putative|TcBrA4_0107130|transcript|TcBrA4_0107130-RA|protein_coding||c.-4646G>A|||||4646|,A|downstream_gene_variant|MODIFIER|hypothetical_protein%2C_conserved|TcBrA4_0107060|transcript|TcBrA4_0107060-RA|protein_coding||c.*3871G>A|||||3871|,A|downstream_gene_variant|MODIFIER|hypothetical_protein%2C_conserved|TcBrA4_0107070|transcript|TcBrA4_0107070-RA|protein_coding||c.*2670G>A|||||2670|,A|downstream_gene_variant|MODIFIER|nucleotide-binding_protein%2C_putative|TcBrA4_0107080|transcript|TcBrA4_0107080-RA|protein_coding||c.*1278G>A|||||1278|	GT:AD:DP:GQ:PL:SB
TcBrA4_Chr9	625264	.	A	G	4223.77	.	DP=111;ExcessHet=3.0103;MLEAC=2,0;MLEAF=1.00,0.00;RAW_MQ=118488.00;ANN=G|synonymous_variant|LOW|pseudouridylate_synthase_I%2C_putative|TcBrA4_0107090|transcript|TcBrA4_0107090-RA|protein_coding|1/1|c.972A>G|p.Leu324Leu|972/1965|972/1965|324/654||,G|upstream_gene_variant|MODIFIER|hypothetical_protein%2C_conserved|TcBrA4_0107100|transcript|TcBrA4_0107100-RA|protein_coding||c.-1253A>G|||||1253|,G|upstream_gene_variant|MODIFIER|2OG-Fe(II)_oxygenase_superfamily%2C_putative|TcBrA4_0107110|transcript|TcBrA4_0107110-RA|protein_coding||c.-2078A>G|||||2078|,G|upstream_gene_variant|MODIFIER|nuclease-like_protein%2C_putative|TcBrA4_0107120|transcript|TcBrA4_0107120-RA|protein_coding||c.-3525A>G|||||3525|,G|upstream_gene_variant|MODIFIER|RNA_editing_complex_protein_MP57%2C_putative|TcBrA4_0107130|transcript|TcBrA4_0107130-RA|protein_coding||c.-4632A>G|||||4632|,G|downstream_gene_variant|MODIFIER|hypothetical_protein%2C_conserved|TcBrA4_0107060|transcript|TcBrA4_0107060-RA|protein_coding||c.*3885A>G|||||3885|,G|downstream_gene_variant|MODIFIER|hypothetical_protein%2C_conserved|TcBrA4_0107070|transcript|TcBrA4_0107070-RA|protein_coding||c.*2684A>G|||||2684|,G|downstream_gene_variant|MODIFIER|nucleotide-binding_protein%2C_putative|TcBrA4_0107080|transcript|TcBrA4_0107080-RA|protein_coding||c.*1292A>G|||||1292|	GT:AD:DP:GQ:PL:SB
TcBrA4_Chr9	625349	.	A	C	4227.77	.	DP=104;ExcessHet=3.0103;MLEAC=2,0;MLEAF=1.00,0.00;RAW_MQ=143377.00;ANN=C|synonymous_variant|LOW|pseudouridylate_synthase_I%2C_putative|TcBrA4_0107090|transcript|TcBrA4_0107090-RA|protein_coding|1/1|c.1057A>C|p.Arg353Arg|1057/1965|1057/1965|353/654||,C|upstream_gene_variant|MODIFIER|hypothetical_protein%2C_conserved|TcBrA4_0107100|transcript|TcBrA4_0107100-RA|protein_coding||c.-1168A>C|||||1168|,C|upstream_gene_variant|MODIFIER|2OG-Fe(II)_oxygenase_superfamily%2C_putative|TcBrA4_0107110|transcript|TcBrA4_0107110-RA|protein_coding||c.-1993A>C|||||1993|,C|upstream_gene_variant|MODIFIER|nuclease-like_protein%2C_putative|TcBrA4_0107120|transcript|TcBrA4_0107120-RA|protein_coding||c.-3440A>C|||||3440|,C|upstream_gene_variant|MODIFIER|RNA_editing_complex_protein_MP57%2C_putative|TcBrA4_0107130|transcript|TcBrA4_0107130-RA|protein_coding||c.-4547A>C|||||4547|,C|downstream_gene_variant|MODIFIER|hypothetical_protein%2C_conserved|TcBrA4_0107060|transcript|TcBrA4_0107060-RA|protein_coding||c.*3970A>C|||||3970|,C|downstream_gene_variant|MODIFIER|hypothetical_protein%2C_conserved|TcBrA4_0107070|transcript|TcBrA4_0107070-RA|protein_coding||c.*2769A>C|||||2769|,C|downstream_gene_variant|MODIFIER|nucleotide-binding_protein%2C_putative|TcBrA4_0107080|transcript|TcBrA4_0107080-RA|protein_coding||c.*1377A>C|||||1377|	GT:AD:DP:GQ:PL:SB
TcBrA4_Chr9	625417	.	C	T	3360.77	.	DP=95;ExcessHet=3.0103;MLEAC=2,0;MLEAF=1.00,0.00;RAW_MQ=131955.00;ANN=T|synonymous_variant|LOW|pseudouridylate_synthase_I%2C_putative|TcBrA4_0107090|transcript|TcBrA4_0107090-RA|protein_coding|1/1|c.1125C>T|p.Ala375Ala|1125/1965|1125/1965|375/654||,T|upstream_gene_variant|MODIFIER|hypothetical_protein%2C_conserved|TcBrA4_0107100|transcript|TcBrA4_0107100-RA|protein_coding||c.-1100C>T|||||1100|,T|upstream_gene_variant|MODIFIER|2OG-Fe(II)_oxygenase_superfamily%2C_putative|TcBrA4_0107110|transcript|TcBrA4_0107110-RA|protein_coding||c.-1925C>T|||||1925|,T|upstream_gene_variant|MODIFIER|nuclease-like_protein%2C_putative|TcBrA4_0107120|transcript|TcBrA4_0107120-RA|protein_coding||c.-3372C>T|||||3372|,T|upstream_gene_variant|MODIFIER|RNA_editing_complex_protein_MP57%2C_putative|TcBrA4_0107130|transcript|TcBrA4_0107130-RA|protein_coding||c.-4479C>T|||||4479|,T|downstream_gene_variant|MODIFIER|hypothetical_protein%2C_conserved|TcBrA4_0107060|transcript|TcBrA4_0107060-RA|protein_coding||c.*4038C>T|||||4038|,T|downstream_gene_variant|MODIFIER|hypothetical_protein%2C_conserved|TcBrA4_0107070|transcript|TcBrA4_0107070-RA|protein_coding||c.*2837C>T|||||2837|,T|downstream_gene_variant|MODIFIER|nucleotide-binding_protein%2C_putative|TcBrA4_0107080|transcript|TcBrA4_0107080-RA|protein_coding||c.*1445C>T|||||1445|	GT:AD:DP:GQ:PL:SB
TcBrA4_Chr9	625476	.	A	G	4011.77	.	DP=88;ExcessHet=3.0103;MLEAC=2,0;MLEAF=1.00,0.00;RAW_MQ=113580.00;ANN=G|missense_variant|MODERATE|pseudouridylate_synthase_I%2C_putative|TcBrA4_0107090|transcript|TcBrA4_0107090-RA|protein_coding|1/1|c.1184A>G|p.His395Arg|1184/1965|1184/1965|395/654||,G|upstream_gene_variant|MODIFIER|hypothetical_protein%2C_conserved|TcBrA4_0107100|transcript|TcBrA4_0107100-RA|protein_coding||c.-1041A>G|||||1041|,G|upstream_gene_variant|MODIFIER|2OG-Fe(II)_oxygenase_superfamily%2C_putative|TcBrA4_0107110|transcript|TcBrA4_0107110-RA|protein_coding||c.-1866A>G|||||1866|,G|upstream_gene_variant|MODIFIER|nuclease-like_protein%2C_putative|TcBrA4_0107120|transcript|TcBrA4_0107120-RA|protein_coding||c.-3313A>G|||||3313|,G|upstream_gene_variant|MODIFIER|RNA_editing_complex_protein_MP57%2C_putative|TcBrA4_0107130|transcript|TcBrA4_0107130-RA|protein_coding||c.-4420A>G|||||4420|,G|downstream_gene_variant|MODIFIER|hypothetical_protein%2C_conserved|TcBrA4_0107060|transcript|TcBrA4_0107060-RA|protein_coding||c.*4097A>G|||||4097|,G|downstream_gene_variant|MODIFIER|hypothetical_protein%2C_conserved|TcBrA4_0107070|transcript|TcBrA4_0107070-RA|protein_coding||c.*2896A>G|||||2896|,G|downstream_gene_variant|MODIFIER|nucleotide-binding_protein%2C_putative|TcBrA4_0107080|transcript|TcBrA4_0107080-RA|protein_coding||c.*1504A>G|||||1504|	GT:AD:DP:GQ:PGT:PID:PL:SB
TcBrA4_Chr9	625483	.	T	C	4095.77	.	DP=90;ExcessHet=3.0103;MLEAC=2,0;MLEAF=1.00,0.00;RAW_MQ=114732.00;ANN=C|synonymous_variant|LOW|pseudouridylate_synthase_I%2C_putative|TcBrA4_0107090|transcript|TcBrA4_0107090-RA|protein_coding|1/1|c.1191T>C|p.Ser397Ser|1191/1965|1191/1965|397/654||,C|upstream_gene_variant|MODIFIER|hypothetical_protein%2C_conserved|TcBrA4_0107100|transcript|TcBrA4_0107100-RA|protein_coding||c.-1034T>C|||||1034|,C|upstream_gene_variant|MODIFIER|2OG-Fe(II)_oxygenase_superfamily%2C_putative|TcBrA4_0107110|transcript|TcBrA4_0107110-RA|protein_coding||c.-1859T>C|||||1859|,C|upstream_gene_variant|MODIFIER|nuclease-like_protein%2C_putative|TcBrA4_0107120|transcript|TcBrA4_0107120-RA|protein_coding||c.-3306T>C|||||3306|,C|upstream_gene_variant|MODIFIER|RNA_editing_complex_protein_MP57%2C_putative|TcBrA4_0107130|transcript|TcBrA4_0107130-RA|protein_coding||c.-4413T>C|||||4413|,C|downstream_gene_variant|MODIFIER|hypothetical_protein%2C_conserved|TcBrA4_0107060|transcript|TcBrA4_0107060-RA|protein_coding||c.*4104T>C|||||4104|,C|downstream_gene_variant|MODIFIER|hypothetical_protein%2C_conserved|TcBrA4_0107070|transcript|TcBrA4_0107070-RA|protein_coding||c.*2903T>C|||||2903|,C|downstream_gene_variant|MODIFIER|nucleotide-binding_protein%2C_putative|TcBrA4_0107080|transcript|TcBrA4_0107080-RA|protein_coding||c.*1511T>C|||||1511|	GT:AD:DP:GQ:PGT:PID:PL:SB
TcBrA4_Chr9	625498	.	T	C	3986.77	.	DP=89;ExcessHet=3.0103;MLEAC=2,0;MLEAF=1.00,0.00;RAW_MQ=115391.00;ANN=C|synonymous_variant|LOW|pseudouridylate_synthase_I%2C_putative|TcBrA4_0107090|transcript|TcBrA4_0107090-RA|protein_coding|1/1|c.1206T>C|p.Phe402Phe|1206/1965|1206/1965|402/654||,C|upstream_gene_variant|MODIFIER|hypothetical_protein%2C_conserved|TcBrA4_0107100|transcript|TcBrA4_0107100-RA|protein_coding||c.-1019T>C|||||1019|,C|upstream_gene_variant|MODIFIER|2OG-Fe(II)_oxygenase_superfamily%2C_putative|TcBrA4_0107110|transcript|TcBrA4_0107110-RA|protein_coding||c.-1844T>C|||||1844|,C|upstream_gene_variant|MODIFIER|nuclease-like_protein%2C_putative|TcBrA4_0107120|transcript|TcBrA4_0107120-RA|protein_coding||c.-3291T>C|||||3291|,C|upstream_gene_variant|MODIFIER|RNA_editing_complex_protein_MP57%2C_putative|TcBrA4_0107130|transcript|TcBrA4_0107130-RA|protein_coding||c.-4398T>C|||||4398|,C|downstream_gene_variant|MODIFIER|hypothetical_protein%2C_conserved|TcBrA4_0107060|transcript|TcBrA4_0107060-RA|protein_coding||c.*4119T>C|||||4119|,C|downstream_gene_variant|MODIFIER|hypothetical_protein%2C_conserved|TcBrA4_0107070|transcript|TcBrA4_0107070-RA|protein_coding||c.*2918T>C|||||2918|,C|downstream_gene_variant|MODIFIER|nucleotide-binding_protein%2C_putative|TcBrA4_0107080|transcript|TcBrA4_0107080-RA|protein_coding||c.*1526T>C|||||1526|	GT:AD:DP:GQ:PGT:PID:PL:SB
TcBrA4_Chr9	625549	.	T	G	3410.77	.	DP=81;ExcessHet=3.0103;MLEAC=2,0;MLEAF=1.00,0.00;RAW_MQ=100747.00;ANN=G|synonymous_variant|LOW|pseudouridylate_synthase_I%2C_putative|TcBrA4_0107090|transcript|TcBrA4_0107090-RA|protein_coding|1/1|c.1257T>G|p.Thr419Thr|1257/1965|1257/1965|419/654||,G|upstream_gene_variant|MODIFIER|hypothetical_protein%2C_conserved|TcBrA4_0107100|transcript|TcBrA4_0107100-RA|protein_coding||c.-968T>G|||||968|,G|upstream_gene_variant|MODIFIER|2OG-Fe(II)_oxygenase_superfamily%2C_putative|TcBrA4_0107110|transcript|TcBrA4_0107110-RA|protein_coding||c.-1793T>G|||||1793|,G|upstream_gene_variant|MODIFIER|nuclease-like_protein%2C_putative|TcBrA4_0107120|transcript|TcBrA4_0107120-RA|protein_coding||c.-3240T>G|||||3240|,G|upstream_gene_variant|MODIFIER|RNA_editing_complex_protein_MP57%2C_putative|TcBrA4_0107130|transcript|TcBrA4_0107130-RA|protein_coding||c.-4347T>G|||||4347|,G|downstream_gene_variant|MODIFIER|hypothetical_protein%2C_conserved|TcBrA4_0107060|transcript|TcBrA4_0107060-RA|protein_coding||c.*4170T>G|||||4170|,G|downstream_gene_variant|MODIFIER|hypothetical_protein%2C_conserved|TcBrA4_0107070|transcript|TcBrA4_0107070-RA|protein_coding||c.*2969T>G|||||2969|,G|downstream_gene_variant|MODIFIER|nucleotide-binding_protein%2C_putative|TcBrA4_0107080|transcript|TcBrA4_0107080-RA|protein_coding||c.*1577T>G|||||1577|	GT:AD:DP:GQ:PL:SB
TcBrA4_Chr9	625603	.	A	G	3379.77	.	DP=77;ExcessHet=3.0103;MLEAC=2,0;MLEAF=1.00,0.00;RAW_MQ=101569.00;ANN=G|synonymous_variant|LOW|pseudouridylate_synthase_I%2C_putative|TcBrA4_0107090|transcript|TcBrA4_0107090-RA|protein_coding|1/1|c.1311A>G|p.Thr437Thr|1311/1965|1311/1965|437/654||,G|upstream_gene_variant|MODIFIER|hypothetical_protein%2C_conserved|TcBrA4_0107100|transcript|TcBrA4_0107100-RA|protein_coding||c.-914A>G|||||914|,G|upstream_gene_variant|MODIFIER|2OG-Fe(II)_oxygenase_superfamily%2C_putative|TcBrA4_0107110|transcript|TcBrA4_0107110-RA|protein_coding||c.-1739A>G|||||1739|,G|upstream_gene_variant|MODIFIER|nuclease-like_protein%2C_putative|TcBrA4_0107120|transcript|TcBrA4_0107120-RA|protein_coding||c.-3186A>G|||||3186|,G|upstream_gene_variant|MODIFIER|RNA_editing_complex_protein_MP57%2C_putative|TcBrA4_0107130|transcript|TcBrA4_0107130-RA|protein_coding||c.-4293A>G|||||4293|,G|downstream_gene_variant|MODIFIER|hypothetical_protein%2C_conserved|TcBrA4_0107060|transcript|TcBrA4_0107060-RA|protein_coding||c.*4224A>G|||||4224|,G|downstream_gene_variant|MODIFIER|hypothetical_protein%2C_conserved|TcBrA4_0107070|transcript|TcBrA4_0107070-RA|protein_coding||c.*3023A>G|||||3023|,G|downstream_gene_variant|MODIFIER|nucleotide-binding_protein%2C_putative|TcBrA4_0107080|transcript|TcBrA4_0107080-RA|protein_coding||c.*1631A>G|||||1631|	GT:AD:DP:GQ:PGT:PID:PL:SB
TcBrA4_Chr9	625612	.	T	C	3383.77	.	DP=75;ExcessHet=3.0103;MLEAC=2,0;MLEAF=1.00,0.00;RAW_MQ=101441.00;ANN=C|synonymous_variant|LOW|pseudouridylate_synthase_I%2C_putative|TcBrA4_0107090|transcript|TcBrA4_0107090-RA|protein_coding|1/1|c.1320T>C|p.Ile440Ile|1320/1965|1320/1965|440/654||,C|upstream_gene_variant|MODIFIER|hypothetical_protein%2C_conserved|TcBrA4_0107100|transcript|TcBrA4_0107100-RA|protein_coding||c.-905T>C|||||905|,C|upstream_gene_variant|MODIFIER|2OG-Fe(II)_oxygenase_superfamily%2C_putative|TcBrA4_0107110|transcript|TcBrA4_0107110-RA|protein_coding||c.-1730T>C|||||1730|,C|upstream_gene_variant|MODIFIER|nuclease-like_protein%2C_putative|TcBrA4_0107120|transcript|TcBrA4_0107120-RA|protein_coding||c.-3177T>C|||||3177|,C|upstream_gene_variant|MODIFIER|RNA_editing_complex_protein_MP57%2C_putative|TcBrA4_0107130|transcript|TcBrA4_0107130-RA|protein_coding||c.-4284T>C|||||4284|,C|downstream_gene_variant|MODIFIER|hypothetical_protein%2C_conserved|TcBrA4_0107060|transcript|TcBrA4_0107060-RA|protein_coding||c.*4233T>C|||||4233|,C|downstream_gene_variant|MODIFIER|hypothetical_protein%2C_conserved|TcBrA4_0107070|transcript|TcBrA4_0107070-RA|protein_coding||c.*3032T>C|||||3032|,C|downstream_gene_variant|MODIFIER|nucleotide-binding_protein%2C_putative|TcBrA4_0107080|transcript|TcBrA4_0107080-RA|protein_coding||c.*1640T>C|||||1640|	GT:AD:DP:GQ:PGT:PID:PL:SB
TcBrA4_Chr9	625627	.	T	C	3411.77	.	DP=76;ExcessHet=3.0103;MLEAC=2,0;MLEAF=1.00,0.00;RAW_MQ=108864.00;ANN=C|synonymous_variant|LOW|pseudouridylate_synthase_I%2C_putative|TcBrA4_0107090|transcript|TcBrA4_0107090-RA|protein_coding|1/1|c.1335T>C|p.Ala445Ala|1335/1965|1335/1965|445/654||,C|upstream_gene_variant|MODIFIER|hypothetical_protein%2C_conserved|TcBrA4_0107100|transcript|TcBrA4_0107100-RA|protein_coding||c.-890T>C|||||890|,C|upstream_gene_variant|MODIFIER|2OG-Fe(II)_oxygenase_superfamily%2C_putative|TcBrA4_0107110|transcript|TcBrA4_0107110-RA|protein_coding||c.-1715T>C|||||1715|,C|upstream_gene_variant|MODIFIER|nuclease-like_protein%2C_putative|TcBrA4_0107120|transcript|TcBrA4_0107120-RA|protein_coding||c.-3162T>C|||||3162|,C|upstream_gene_variant|MODIFIER|RNA_editing_complex_protein_MP57%2C_putative|TcBrA4_0107130|transcript|TcBrA4_0107130-RA|protein_coding||c.-4269T>C|||||4269|,C|downstream_gene_variant|MODIFIER|hypothetical_protein%2C_conserved|TcBrA4_0107060|transcript|TcBrA4_0107060-RA|protein_coding||c.*4248T>C|||||4248|,C|downstream_gene_variant|MODIFIER|hypothetical_protein%2C_conserved|TcBrA4_0107070|transcript|TcBrA4_0107070-RA|protein_coding||c.*3047T>C|||||3047|,C|downstream_gene_variant|MODIFIER|nucleotide-binding_protein%2C_putative|TcBrA4_0107080|transcript|TcBrA4_0107080-RA|protein_coding||c.*1655T>C|||||1655|	GT:AD:DP:GQ:PGT:PID:PL:SB
TcBrA4_Chr9	625768	.	A	T	3511.77	.	DP=97;ExcessHet=3.0103;MLEAC=2,0;MLEAF=1.00,0.00;RAW_MQ=149144.00;ANN=T|synonymous_variant|LOW|pseudouridylate_synthase_I%2C_putative|TcBrA4_0107090|transcript|TcBrA4_0107090-RA|protein_coding|1/1|c.1476A>T|p.Ser492Ser|1476/1965|1476/1965|492/654||,T|upstream_gene_variant|MODIFIER|hypothetical_protein%2C_conserved|TcBrA4_0107100|transcript|TcBrA4_0107100-RA|protein_coding||c.-749A>T|||||749|,T|upstream_gene_variant|MODIFIER|2OG-Fe(II)_oxygenase_superfamily%2C_putative|TcBrA4_0107110|transcript|TcBrA4_0107110-RA|protein_coding||c.-1574A>T|||||1574|,T|upstream_gene_variant|MODIFIER|nuclease-like_protein%2C_putative|TcBrA4_0107120|transcript|TcBrA4_0107120-RA|protein_coding||c.-3021A>T|||||3021|,T|upstream_gene_variant|MODIFIER|RNA_editing_complex_protein_MP57%2C_putative|TcBrA4_0107130|transcript|TcBrA4_0107130-RA|protein_coding||c.-4128A>T|||||4128|,T|downstream_gene_variant|MODIFIER|hypothetical_protein%2C_conserved|TcBrA4_0107060|transcript|TcBrA4_0107060-RA|protein_coding||c.*4389A>T|||||4389|,T|downstream_gene_variant|MODIFIER|hypothetical_protein%2C_conserved|TcBrA4_0107070|transcript|TcBrA4_0107070-RA|protein_coding||c.*3188A>T|||||3188|,T|downstream_gene_variant|MODIFIER|nucleotide-binding_protein%2C_putative|TcBrA4_0107080|transcript|TcBrA4_0107080-RA|protein_coding||c.*1796A>T|||||1796|	GT:AD:DP:GQ:PL:SB
TcBrA4_Chr9	625789	.	T	C	3670.77	.	DP=97;ExcessHet=3.0103;MLEAC=2,0;MLEAF=1.00,0.00;RAW_MQ=140617.00;ANN=C|synonymous_variant|LOW|pseudouridylate_synthase_I%2C_putative|TcBrA4_0107090|transcript|TcBrA4_0107090-RA|protein_coding|1/1|c.1497T>C|p.Ser499Ser|1497/1965|1497/1965|499/654||,C|upstream_gene_variant|MODIFIER|hypothetical_protein%2C_conserved|TcBrA4_0107100|transcript|TcBrA4_0107100-RA|protein_coding||c.-728T>C|||||728|,C|upstream_gene_variant|MODIFIER|2OG-Fe(II)_oxygenase_superfamily%2C_putative|TcBrA4_0107110|transcript|TcBrA4_0107110-RA|protein_coding||c.-1553T>C|||||1553|,C|upstream_gene_variant|MODIFIER|nuclease-like_protein%2C_putative|TcBrA4_0107120|transcript|TcBrA4_0107120-RA|protein_coding||c.-3000T>C|||||3000|,C|upstream_gene_variant|MODIFIER|RNA_editing_complex_protein_MP57%2C_putative|TcBrA4_0107130|transcript|TcBrA4_0107130-RA|protein_coding||c.-4107T>C|||||4107|,C|downstream_gene_variant|MODIFIER|hypothetical_protein%2C_conserved|TcBrA4_0107060|transcript|TcBrA4_0107060-RA|protein_coding||c.*4410T>C|||||4410|,C|downstream_gene_variant|MODIFIER|hypothetical_protein%2C_conserved|TcBrA4_0107070|transcript|TcBrA4_0107070-RA|protein_coding||c.*3209T>C|||||3209|,C|downstream_gene_variant|MODIFIER|nucleotide-binding_protein%2C_putative|TcBrA4_0107080|transcript|TcBrA4_0107080-RA|protein_coding||c.*1817T>C|||||1817|	GT:AD:DP:GQ:PL:SB
TcBrA4_Chr9	625846	.	G	C	2984.77	.	DP=85;ExcessHet=3.0103;MLEAC=2,0;MLEAF=1.00,0.00;RAW_MQ=111233.00;ANN=C|synonymous_variant|LOW|pseudouridylate_synthase_I%2C_putative|TcBrA4_0107090|transcript|TcBrA4_0107090-RA|protein_coding|1/1|c.1554G>C|p.Gly518Gly|1554/1965|1554/1965|518/654||,C|upstream_gene_variant|MODIFIER|hypothetical_protein%2C_conserved|TcBrA4_0107100|transcript|TcBrA4_0107100-RA|protein_coding||c.-671G>C|||||671|,C|upstream_gene_variant|MODIFIER|2OG-Fe(II)_oxygenase_superfamily%2C_putative|TcBrA4_0107110|transcript|TcBrA4_0107110-RA|protein_coding||c.-1496G>C|||||1496|,C|upstream_gene_variant|MODIFIER|nuclease-like_protein%2C_putative|TcBrA4_0107120|transcript|TcBrA4_0107120-RA|protein_coding||c.-2943G>C|||||2943|,C|upstream_gene_variant|MODIFIER|RNA_editing_complex_protein_MP57%2C_putative|TcBrA4_0107130|transcript|TcBrA4_0107130-RA|protein_coding||c.-4050G>C|||||4050|,C|downstream_gene_variant|MODIFIER|hypothetical_protein%2C_conserved|TcBrA4_0107060|transcript|TcBrA4_0107060-RA|protein_coding||c.*4467G>C|||||4467|,C|downstream_gene_variant|MODIFIER|hypothetical_protein%2C_conserved|TcBrA4_0107070|transcript|TcBrA4_0107070-RA|protein_coding||c.*3266G>C|||||3266|,C|downstream_gene_variant|MODIFIER|nucleotide-binding_protein%2C_putative|TcBrA4_0107080|transcript|TcBrA4_0107080-RA|protein_coding||c.*1874G>C|||||1874|	GT:AD:DP:GQ:PL:SB
TcBrA4_Chr9	625895	.	A	C	3987.77	.	DP=87;ExcessHet=3.0103;MLEAC=2,0;MLEAF=1.00,0.00;RAW_MQ=85372.00;ANN=C|synonymous_variant|LOW|pseudouridylate_synthase_I%2C_putative|TcBrA4_0107090|transcript|TcBrA4_0107090-RA|protein_coding|1/1|c.1603A>C|p.Arg535Arg|1603/1965|1603/1965|535/654||,C|upstream_gene_variant|MODIFIER|hypothetical_protein%2C_conserved|TcBrA4_0107100|transcript|TcBrA4_0107100-RA|protein_coding||c.-622A>C|||||622|,C|upstream_gene_variant|MODIFIER|2OG-Fe(II)_oxygenase_superfamily%2C_putative|TcBrA4_0107110|transcript|TcBrA4_0107110-RA|protein_coding||c.-1447A>C|||||1447|,C|upstream_gene_variant|MODIFIER|nuclease-like_protein%2C_putative|TcBrA4_0107120|transcript|TcBrA4_0107120-RA|protein_coding||c.-2894A>C|||||2894|,C|upstream_gene_variant|MODIFIER|RNA_editing_complex_protein_MP57%2C_putative|TcBrA4_0107130|transcript|TcBrA4_0107130-RA|protein_coding||c.-4001A>C|||||4001|,C|downstream_gene_variant|MODIFIER|hypothetical_protein%2C_conserved|TcBrA4_0107060|transcript|TcBrA4_0107060-RA|protein_coding||c.*4516A>C|||||4516|,C|downstream_gene_variant|MODIFIER|hypothetical_protein%2C_conserved|TcBrA4_0107070|transcript|TcBrA4_0107070-RA|protein_coding||c.*3315A>C|||||3315|,C|downstream_gene_variant|MODIFIER|nucleotide-binding_protein%2C_putative|TcBrA4_0107080|transcript|TcBrA4_0107080-RA|protein_coding||c.*1923A>C|||||1923|	GT:AD:DP:GQ:PGT:PID:PL:SB
TcBrA4_Chr9	625898	.	C	A	4062.77	.	DP=88;ExcessHet=3.0103;MLEAC=2,0;MLEAF=1.00,0.00;RAW_MQ=84924.00;ANN=A|missense_variant|MODERATE|pseudouridylate_synthase_I%2C_putative|TcBrA4_0107090|transcript|TcBrA4_0107090-RA|protein_coding|1/1|c.1606C>A|p.Gln536Lys|1606/1965|1606/1965|536/654||,A|upstream_gene_variant|MODIFIER|hypothetical_protein%2C_conserved|TcBrA4_0107100|transcript|TcBrA4_0107100-RA|protein_coding||c.-619C>A|||||619|,A|upstream_gene_variant|MODIFIER|2OG-Fe(II)_oxygenase_superfamily%2C_putative|TcBrA4_0107110|transcript|TcBrA4_0107110-RA|protein_coding||c.-1444C>A|||||1444|,A|upstream_gene_variant|MODIFIER|nuclease-like_protein%2C_putative|TcBrA4_0107120|transcript|TcBrA4_0107120-RA|protein_coding||c.-2891C>A|||||2891|,A|upstream_gene_variant|MODIFIER|RNA_editing_complex_protein_MP57%2C_putative|TcBrA4_0107130|transcript|TcBrA4_0107130-RA|protein_coding||c.-3998C>A|||||3998|,A|downstream_gene_variant|MODIFIER|hypothetical_protein%2C_conserved|TcBrA4_0107060|transcript|TcBrA4_0107060-RA|protein_coding||c.*4519C>A|||||4519|,A|downstream_gene_variant|MODIFIER|hypothetical_protein%2C_conserved|TcBrA4_0107070|transcript|TcBrA4_0107070-RA|protein_coding||c.*3318C>A|||||3318|,A|downstream_gene_variant|MODIFIER|nucleotide-binding_protein%2C_putative|TcBrA4_0107080|transcript|TcBrA4_0107080-RA|protein_coding||c.*1926C>A|||||1926|	GT:AD:DP:GQ:PGT:PID:PL:SB
TcBrA4_Chr9	625923	.	C	T	4156.77	.	DP=93;ExcessHet=3.0103;MLEAC=2,0;MLEAF=1.00,0.00;RAW_MQ=82864.00;ANN=T|missense_variant|MODERATE|pseudouridylate_synthase_I%2C_putative|TcBrA4_0107090|transcript|TcBrA4_0107090-RA|protein_coding|1/1|c.1631C>T|p.Ser544Leu|1631/1965|1631/1965|544/654||,T|upstream_gene_variant|MODIFIER|hypothetical_protein%2C_conserved|TcBrA4_0107100|transcript|TcBrA4_0107100-RA|protein_coding||c.-594C>T|||||594|,T|upstream_gene_variant|MODIFIER|2OG-Fe(II)_oxygenase_superfamily%2C_putative|TcBrA4_0107110|transcript|TcBrA4_0107110-RA|protein_coding||c.-1419C>T|||||1419|,T|upstream_gene_variant|MODIFIER|nuclease-like_protein%2C_putative|TcBrA4_0107120|transcript|TcBrA4_0107120-RA|protein_coding||c.-2866C>T|||||2866|,T|upstream_gene_variant|MODIFIER|RNA_editing_complex_protein_MP57%2C_putative|TcBrA4_0107130|transcript|TcBrA4_0107130-RA|protein_coding||c.-3973C>T|||||3973|,T|downstream_gene_variant|MODIFIER|hypothetical_protein%2C_conserved|TcBrA4_0107060|transcript|TcBrA4_0107060-RA|protein_coding||c.*4544C>T|||||4544|,T|downstream_gene_variant|MODIFIER|hypothetical_protein%2C_conserved|TcBrA4_0107070|transcript|TcBrA4_0107070-RA|protein_coding||c.*3343C>T|||||3343|,T|downstream_gene_variant|MODIFIER|nucleotide-binding_protein%2C_putative|TcBrA4_0107080|transcript|TcBrA4_0107080-RA|protein_coding||c.*1951C>T|||||1951|	GT:AD:DP:GQ:PGT:PID:PL:SB
TcBrA4_Chr9	625935	.	A	G	4214.77	.	DP=91;ExcessHet=3.0103;MLEAC=2,0;MLEAF=1.00,0.00;RAW_MQ=82947.00;ANN=G|missense_variant|MODERATE|pseudouridylate_synthase_I%2C_putative|TcBrA4_0107090|transcript|TcBrA4_0107090-RA|protein_coding|1/1|c.1643A>G|p.Glu548Gly|1643/1965|1643/1965|548/654||,G|upstream_gene_variant|MODIFIER|hypothetical_protein%2C_conserved|TcBrA4_0107100|transcript|TcBrA4_0107100-RA|protein_coding||c.-582A>G|||||582|,G|upstream_gene_variant|MODIFIER|2OG-Fe(II)_oxygenase_superfamily%2C_putative|TcBrA4_0107110|transcript|TcBrA4_0107110-RA|protein_coding||c.-1407A>G|||||1407|,G|upstream_gene_variant|MODIFIER|nuclease-like_protein%2C_putative|TcBrA4_0107120|transcript|TcBrA4_0107120-RA|protein_coding||c.-2854A>G|||||2854|,G|upstream_gene_variant|MODIFIER|RNA_editing_complex_protein_MP57%2C_putative|TcBrA4_0107130|transcript|TcBrA4_0107130-RA|protein_coding||c.-3961A>G|||||3961|,G|downstream_gene_variant|MODIFIER|hypothetical_protein%2C_conserved|TcBrA4_0107060|transcript|TcBrA4_0107060-RA|protein_coding||c.*4556A>G|||||4556|,G|downstream_gene_variant|MODIFIER|hypothetical_protein%2C_conserved|TcBrA4_0107070|transcript|TcBrA4_0107070-RA|protein_coding||c.*3355A>G|||||3355|,G|downstream_gene_variant|MODIFIER|nucleotide-binding_protein%2C_putative|TcBrA4_0107080|transcript|TcBrA4_0107080-RA|protein_coding||c.*1963A>G|||||1963|	GT:AD:DP:GQ:PGT:PID:PL:SB
TcBrA4_Chr9	625977	.	G	A	3155.77	.	DP=95;ExcessHet=3.0103;MLEAC=2,0;MLEAF=1.00,0.00;RAW_MQ=91660.00;ANN=A|missense_variant|MODERATE|pseudouridylate_synthase_I%2C_putative|TcBrA4_0107090|transcript|TcBrA4_0107090-RA|protein_coding|1/1|c.1685G>A|p.Ser562Asn|1685/1965|1685/1965|562/654||,A|upstream_gene_variant|MODIFIER|hypothetical_protein%2C_conserved|TcBrA4_0107100|transcript|TcBrA4_0107100-RA|protein_coding||c.-540G>A|||||540|,A|upstream_gene_variant|MODIFIER|2OG-Fe(II)_oxygenase_superfamily%2C_putative|TcBrA4_0107110|transcript|TcBrA4_0107110-RA|protein_coding||c.-1365G>A|||||1365|,A|upstream_gene_variant|MODIFIER|nuclease-like_protein%2C_putative|TcBrA4_0107120|transcript|TcBrA4_0107120-RA|protein_coding||c.-2812G>A|||||2812|,A|upstream_gene_variant|MODIFIER|RNA_editing_complex_protein_MP57%2C_putative|TcBrA4_0107130|transcript|TcBrA4_0107130-RA|protein_coding||c.-3919G>A|||||3919|,A|downstream_gene_variant|MODIFIER|hypothetical_protein%2C_conserved|TcBrA4_0107060|transcript|TcBrA4_0107060-RA|protein_coding||c.*4598G>A|||||4598|,A|downstream_gene_variant|MODIFIER|hypothetical_protein%2C_conserved|TcBrA4_0107070|transcript|TcBrA4_0107070-RA|protein_coding||c.*3397G>A|||||3397|,A|downstream_gene_variant|MODIFIER|nucleotide-binding_protein%2C_putative|TcBrA4_0107080|transcript|TcBrA4_0107080-RA|protein_coding||c.*2005G>A|||||2005|	GT:AD:DP:GQ:PL:SB
TcBrA4_Chr9	626013	.	G	A	2954.77	.	DP=91;ExcessHet=3.0103;MLEAC=2,0;MLEAF=1.00,0.00;RAW_MQ=88308.00;ANN=A|missense_variant|MODERATE|pseudouridylate_synthase_I%2C_putative|TcBrA4_0107090|transcript|TcBrA4_0107090-RA|protein_coding|1/1|c.1721G>A|p.Arg574Lys|1721/1965|1721/1965|574/654||,A|upstream_gene_variant|MODIFIER|hypothetical_protein%2C_conserved|TcBrA4_0107100|transcript|TcBrA4_0107100-RA|protein_coding||c.-504G>A|||||504|,A|upstream_gene_variant|MODIFIER|2OG-Fe(II)_oxygenase_superfamily%2C_putative|TcBrA4_0107110|transcript|TcBrA4_0107110-RA|protein_coding||c.-1329G>A|||||1329|,A|upstream_gene_variant|MODIFIER|nuclease-like_protein%2C_putative|TcBrA4_0107120|transcript|TcBrA4_0107120-RA|protein_coding||c.-2776G>A|||||2776|,A|upstream_gene_variant|MODIFIER|RNA_editing_complex_protein_MP57%2C_putative|TcBrA4_0107130|transcript|TcBrA4_0107130-RA|protein_coding||c.-3883G>A|||||3883|,A|downstream_gene_variant|MODIFIER|hypothetical_protein%2C_conserved|TcBrA4_0107060|transcript|TcBrA4_0107060-RA|protein_coding||c.*4634G>A|||||4634|,A|downstream_gene_variant|MODIFIER|hypothetical_protein%2C_conserved|TcBrA4_0107070|transcript|TcBrA4_0107070-RA|protein_coding||c.*3433G>A|||||3433|,A|downstream_gene_variant|MODIFIER|nucleotide-binding_protein%2C_putative|TcBrA4_0107080|transcript|TcBrA4_0107080-RA|protein_coding||c.*2041G>A|||||2041|	GT:AD:DP:GQ:PL:SB
TcBrA4_Chr9	626049	.	G	A	3612.77	.	DP=103;ExcessHet=3.0103;MLEAC=2,0;MLEAF=1.00,0.00;RAW_MQ=91796.00;ANN=A|missense_variant|MODERATE|pseudouridylate_synthase_I%2C_putative|TcBrA4_0107090|transcript|TcBrA4_0107090-RA|protein_coding|1/1|c.1757G>A|p.Ser586Asn|1757/1965|1757/1965|586/654||,A|upstream_gene_variant|MODIFIER|hypothetical_protein%2C_conserved|TcBrA4_0107100|transcript|TcBrA4_0107100-RA|protein_coding||c.-468G>A|||||468|,A|upstream_gene_variant|MODIFIER|2OG-Fe(II)_oxygenase_superfamily%2C_putative|TcBrA4_0107110|transcript|TcBrA4_0107110-RA|protein_coding||c.-1293G>A|||||1293|,A|upstream_gene_variant|MODIFIER|nuclease-like_protein%2C_putative|TcBrA4_0107120|transcript|TcBrA4_0107120-RA|protein_coding||c.-2740G>A|||||2740|,A|upstream_gene_variant|MODIFIER|RNA_editing_complex_protein_MP57%2C_putative|TcBrA4_0107130|transcript|TcBrA4_0107130-RA|protein_coding||c.-3847G>A|||||3847|,A|downstream_gene_variant|MODIFIER|hypothetical_protein%2C_conserved|TcBrA4_0107060|transcript|TcBrA4_0107060-RA|protein_coding||c.*4670G>A|||||4670|,A|downstream_gene_variant|MODIFIER|hypothetical_protein%2C_conserved|TcBrA4_0107070|transcript|TcBrA4_0107070-RA|protein_coding||c.*3469G>A|||||3469|,A|downstream_gene_variant|MODIFIER|nucleotide-binding_protein%2C_putative|TcBrA4_0107080|transcript|TcBrA4_0107080-RA|protein_coding||c.*2077G>A|||||2077|	GT:AD:DP:GQ:PL:SB
TcBrA4_Chr9	626122	.	G	A	3084.77	.	DP=103;ExcessHet=3.0103;MLEAC=2,0;MLEAF=1.00,0.00;RAW_MQ=76242.00;ANN=A|synonymous_variant|LOW|pseudouridylate_synthase_I%2C_putative|TcBrA4_0107090|transcript|TcBrA4_0107090-RA|protein_coding|1/1|c.1830G>A|p.Thr610Thr|1830/1965|1830/1965|610/654||,A|upstream_gene_variant|MODIFIER|hypothetical_protein%2C_conserved|TcBrA4_0107100|transcript|TcBrA4_0107100-RA|protein_coding||c.-395G>A|||||395|,A|upstream_gene_variant|MODIFIER|2OG-Fe(II)_oxygenase_superfamily%2C_putative|TcBrA4_0107110|transcript|TcBrA4_0107110-RA|protein_coding||c.-1220G>A|||||1220|,A|upstream_gene_variant|MODIFIER|nuclease-like_protein%2C_putative|TcBrA4_0107120|transcript|TcBrA4_0107120-RA|protein_coding||c.-2667G>A|||||2667|,A|upstream_gene_variant|MODIFIER|RNA_editing_complex_protein_MP57%2C_putative|TcBrA4_0107130|transcript|TcBrA4_0107130-RA|protein_coding||c.-3774G>A|||||3774|,A|downstream_gene_variant|MODIFIER|hypothetical_protein%2C_conserved|TcBrA4_0107060|transcript|TcBrA4_0107060-RA|protein_coding||c.*4743G>A|||||4743|,A|downstream_gene_variant|MODIFIER|hypothetical_protein%2C_conserved|TcBrA4_0107070|transcript|TcBrA4_0107070-RA|protein_coding||c.*3542G>A|||||3542|,A|downstream_gene_variant|MODIFIER|nucleotide-binding_protein%2C_putative|TcBrA4_0107080|transcript|TcBrA4_0107080-RA|protein_coding||c.*2150G>A|||||2150|	GT:AD:DP:GQ:PL:SB
TcBrA4_Chr9	626149	.	T	C	3199.77	.	DP=107;ExcessHet=3.0103;MLEAC=2,0;MLEAF=1.00,0.00;RAW_MQ=81665.00;ANN=C|synonymous_variant|LOW|pseudouridylate_synthase_I%2C_putative|TcBrA4_0107090|transcript|TcBrA4_0107090-RA|protein_coding|1/1|c.1857T>C|p.Arg619Arg|1857/1965|1857/1965|619/654||,C|upstream_gene_variant|MODIFIER|hypothetical_protein%2C_conserved|TcBrA4_0107100|transcript|TcBrA4_0107100-RA|protein_coding||c.-368T>C|||||368|,C|upstream_gene_variant|MODIFIER|2OG-Fe(II)_oxygenase_superfamily%2C_putative|TcBrA4_0107110|transcript|TcBrA4_0107110-RA|protein_coding||c.-1193T>C|||||1193|,C|upstream_gene_variant|MODIFIER|nuclease-like_protein%2C_putative|TcBrA4_0107120|transcript|TcBrA4_0107120-RA|protein_coding||c.-2640T>C|||||2640|,C|upstream_gene_variant|MODIFIER|RNA_editing_complex_protein_MP57%2C_putative|TcBrA4_0107130|transcript|TcBrA4_0107130-RA|protein_coding||c.-3747T>C|||||3747|,C|downstream_gene_variant|MODIFIER|hypothetical_protein%2C_conserved|TcBrA4_0107060|transcript|TcBrA4_0107060-RA|protein_coding||c.*4770T>C|||||4770|,C|downstream_gene_variant|MODIFIER|hypothetical_protein%2C_conserved|TcBrA4_0107070|transcript|TcBrA4_0107070-RA|protein_coding||c.*3569T>C|||||3569|,C|downstream_gene_variant|MODIFIER|nucleotide-binding_protein%2C_putative|TcBrA4_0107080|transcript|TcBrA4_0107080-RA|protein_coding||c.*2177T>C|||||2177|	GT:AD:DP:GQ:PL:SB
TcBrA4_Chr9	626234	.	G	A	3156.77	.	DP=92;ExcessHet=3.0103;MLEAC=2,0;MLEAF=1.00,0.00;RAW_MQ=72931.00;ANN=A|missense_variant|MODERATE|pseudouridylate_synthase_I%2C_putative|TcBrA4_0107090|transcript|TcBrA4_0107090-RA|protein_coding|1/1|c.1942G>A|p.Gly648Ser|1942/1965|1942/1965|648/654||,A|upstream_gene_variant|MODIFIER|hypothetical_protein%2C_conserved|TcBrA4_0107100|transcript|TcBrA4_0107100-RA|protein_coding||c.-283G>A|||||283|,A|upstream_gene_variant|MODIFIER|2OG-Fe(II)_oxygenase_superfamily%2C_putative|TcBrA4_0107110|transcript|TcBrA4_0107110-RA|protein_coding||c.-1108G>A|||||1108|,A|upstream_gene_variant|MODIFIER|nuclease-like_protein%2C_putative|TcBrA4_0107120|transcript|TcBrA4_0107120-RA|protein_coding||c.-2555G>A|||||2555|,A|upstream_gene_variant|MODIFIER|RNA_editing_complex_protein_MP57%2C_putative|TcBrA4_0107130|transcript|TcBrA4_0107130-RA|protein_coding||c.-3662G>A|||||3662|,A|downstream_gene_variant|MODIFIER|hypothetical_protein%2C_conserved|TcBrA4_0107060|transcript|TcBrA4_0107060-RA|protein_coding||c.*4855G>A|||||4855|,A|downstream_gene_variant|MODIFIER|hypothetical_protein%2C_conserved|TcBrA4_0107070|transcript|TcBrA4_0107070-RA|protein_coding||c.*3654G>A|||||3654|,A|downstream_gene_variant|MODIFIER|nucleotide-binding_protein%2C_putative|TcBrA4_0107080|transcript|TcBrA4_0107080-RA|protein_coding||c.*2262G>A|||||2262|	GT:AD:DP:GQ:PL:SB
TcBrA4_Chr9	626281	.	G	T	4108.77	.	DP=92;ExcessHet=3.0103;MLEAC=2,0;MLEAF=1.00,0.00;RAW_MQ=62245.00;ANN=T|upstream_gene_variant|MODIFIER|hypothetical_protein%2C_conserved|TcBrA4_0107100|transcript|TcBrA4_0107100-RA|protein_coding||c.-236G>T|||||236|,T|upstream_gene_variant|MODIFIER|2OG-Fe(II)_oxygenase_superfamily%2C_putative|TcBrA4_0107110|transcript|TcBrA4_0107110-RA|protein_coding||c.-1061G>T|||||1061|,T|upstream_gene_variant|MODIFIER|nuclease-like_protein%2C_putative|TcBrA4_0107120|transcript|TcBrA4_0107120-RA|protein_coding||c.-2508G>T|||||2508|,T|upstream_gene_variant|MODIFIER|RNA_editing_complex_protein_MP57%2C_putative|TcBrA4_0107130|transcript|TcBrA4_0107130-RA|protein_coding||c.-3615G>T|||||3615|,T|downstream_gene_variant|MODIFIER|hypothetical_protein%2C_conserved|TcBrA4_0107060|transcript|TcBrA4_0107060-RA|protein_coding||c.*4902G>T|||||4902|,T|downstream_gene_variant|MODIFIER|hypothetical_protein%2C_conserved|TcBrA4_0107070|transcript|TcBrA4_0107070-RA|protein_coding||c.*3701G>T|||||3701|,T|downstream_gene_variant|MODIFIER|nucleotide-binding_protein%2C_putative|TcBrA4_0107080|transcript|TcBrA4_0107080-RA|protein_coding||c.*2309G>T|||||2309|,T|downstream_gene_variant|MODIFIER|pseudouridylate_synthase_I%2C_putative|TcBrA4_0107090|transcript|TcBrA4_0107090-RA|protein_coding||c.*24G>T|||||24|,T|intergenic_region|MODIFIER|pseudouridylate_synthase_I%2C_putative-hypothetical_protein%2C_conserved|TcBrA4_0107090-TcBrA4_0107100|intergenic_region|TcBrA4_0107090-TcBrA4_0107100|||n.626281G>T||||||	GT:AD:DP:GQ:PGT:PID:PL:SB
TcBrA4_Chr9	626284	.	C	T	4197.77	.	DP=91;ExcessHet=3.0103;MLEAC=2,0;MLEAF=1.00,0.00;RAW_MQ=60645.00;ANN=T|upstream_gene_variant|MODIFIER|hypothetical_protein%2C_conserved|TcBrA4_0107100|transcript|TcBrA4_0107100-RA|protein_coding||c.-233C>T|||||233|,T|upstream_gene_variant|MODIFIER|2OG-Fe(II)_oxygenase_superfamily%2C_putative|TcBrA4_0107110|transcript|TcBrA4_0107110-RA|protein_coding||c.-1058C>T|||||1058|,T|upstream_gene_variant|MODIFIER|nuclease-like_protein%2C_putative|TcBrA4_0107120|transcript|TcBrA4_0107120-RA|protein_coding||c.-2505C>T|||||2505|,T|upstream_gene_variant|MODIFIER|RNA_editing_complex_protein_MP57%2C_putative|TcBrA4_0107130|transcript|TcBrA4_0107130-RA|protein_coding||c.-3612C>T|||||3612|,T|downstream_gene_variant|MODIFIER|hypothetical_protein%2C_conserved|TcBrA4_0107060|transcript|TcBrA4_0107060-RA|protein_coding||c.*4905C>T|||||4905|,T|downstream_gene_variant|MODIFIER|hypothetical_protein%2C_conserved|TcBrA4_0107070|transcript|TcBrA4_0107070-RA|protein_coding||c.*3704C>T|||||3704|,T|downstream_gene_variant|MODIFIER|nucleotide-binding_protein%2C_putative|TcBrA4_0107080|transcript|TcBrA4_0107080-RA|protein_coding||c.*2312C>T|||||2312|,T|downstream_gene_variant|MODIFIER|pseudouridylate_synthase_I%2C_putative|TcBrA4_0107090|transcript|TcBrA4_0107090-RA|protein_coding||c.*27C>T|||||27|,T|intergenic_region|MODIFIER|pseudouridylate_synthase_I%2C_putative-hypothetical_protein%2C_conserved|TcBrA4_0107090-TcBrA4_0107100|intergenic_region|TcBrA4_0107090-TcBrA4_0107100|||n.626284C>T||||||	GT:AD:DP:GQ:PGT:PID:PL:SB
TcBrA4_Chr9	626291	.	G	T	4022.77	.	DP=86;ExcessHet=3.0103;MLEAC=2,0;MLEAF=1.00,0.00;RAW_MQ=63307.00;ANN=T|upstream_gene_variant|MODIFIER|hypothetical_protein%2C_conserved|TcBrA4_0107100|transcript|TcBrA4_0107100-RA|protein_coding||c.-226G>T|||||226|,T|upstream_gene_variant|MODIFIER|2OG-Fe(II)_oxygenase_superfamily%2C_putative|TcBrA4_0107110|transcript|TcBrA4_0107110-RA|protein_coding||c.-1051G>T|||||1051|,T|upstream_gene_variant|MODIFIER|nuclease-like_protein%2C_putative|TcBrA4_0107120|transcript|TcBrA4_0107120-RA|protein_coding||c.-2498G>T|||||2498|,T|upstream_gene_variant|MODIFIER|RNA_editing_complex_protein_MP57%2C_putative|TcBrA4_0107130|transcript|TcBrA4_0107130-RA|protein_coding||c.-3605G>T|||||3605|,T|downstream_gene_variant|MODIFIER|hypothetical_protein%2C_conserved|TcBrA4_0107060|transcript|TcBrA4_0107060-RA|protein_coding||c.*4912G>T|||||4912|,T|downstream_gene_variant|MODIFIER|hypothetical_protein%2C_conserved|TcBrA4_0107070|transcript|TcBrA4_0107070-RA|protein_coding||c.*3711G>T|||||3711|,T|downstream_gene_variant|MODIFIER|nucleotide-binding_protein%2C_putative|TcBrA4_0107080|transcript|TcBrA4_0107080-RA|protein_coding||c.*2319G>T|||||2319|,T|downstream_gene_variant|MODIFIER|pseudouridylate_synthase_I%2C_putative|TcBrA4_0107090|transcript|TcBrA4_0107090-RA|protein_coding||c.*34G>T|||||34|,T|intergenic_region|MODIFIER|pseudouridylate_synthase_I%2C_putative-hypothetical_protein%2C_conserved|TcBrA4_0107090-TcBrA4_0107100|intergenic_region|TcBrA4_0107090-TcBrA4_0107100|||n.626291G>T||||||	GT:AD:DP:GQ:PGT:PID:PL:SB
TcBrA4_Chr9	626346	.	C	T	3617.77	.	DP=81;ExcessHet=3.0103;MLEAC=2,0;MLEAF=1.00,0.00;RAW_MQ=71604.00;ANN=T|upstream_gene_variant|MODIFIER|hypothetical_protein%2C_conserved|TcBrA4_0107100|transcript|TcBrA4_0107100-RA|protein_coding||c.-171C>T|||||171|,T|upstream_gene_variant|MODIFIER|2OG-Fe(II)_oxygenase_superfamily%2C_putative|TcBrA4_0107110|transcript|TcBrA4_0107110-RA|protein_coding||c.-996C>T|||||996|,T|upstream_gene_variant|MODIFIER|nuclease-like_protein%2C_putative|TcBrA4_0107120|transcript|TcBrA4_0107120-RA|protein_coding||c.-2443C>T|||||2443|,T|upstream_gene_variant|MODIFIER|RNA_editing_complex_protein_MP57%2C_putative|TcBrA4_0107130|transcript|TcBrA4_0107130-RA|protein_coding||c.-3550C>T|||||3550|,T|downstream_gene_variant|MODIFIER|hypothetical_protein%2C_conserved|TcBrA4_0107060|transcript|TcBrA4_0107060-RA|protein_coding||c.*4967C>T|||||4967|,T|downstream_gene_variant|MODIFIER|hypothetical_protein%2C_conserved|TcBrA4_0107070|transcript|TcBrA4_0107070-RA|protein_coding||c.*3766C>T|||||3766|,T|downstream_gene_variant|MODIFIER|nucleotide-binding_protein%2C_putative|TcBrA4_0107080|transcript|TcBrA4_0107080-RA|protein_coding||c.*2374C>T|||||2374|,T|downstream_gene_variant|MODIFIER|pseudouridylate_synthase_I%2C_putative|TcBrA4_0107090|transcript|TcBrA4_0107090-RA|protein_coding||c.*89C>T|||||89|,T|intergenic_region|MODIFIER|pseudouridylate_synthase_I%2C_putative-hypothetical_protein%2C_conserved|TcBrA4_0107090-TcBrA4_0107100|intergenic_region|TcBrA4_0107090-TcBrA4_0107100|||n.626346C>T||||||	GT:AD:DP:GQ:PL:SB
TcBrA4_Chr9	626349	.	A	AT	3678.73	.	DP=84;ExcessHet=3.0103;MLEAC=2,0,0;MLEAF=1.00,0.00,0.00;RAW_MQ=75708.00;ANN=AT|upstream_gene_variant|MODIFIER|hypothetical_protein%2C_conserved|TcBrA4_0107100|transcript|TcBrA4_0107100-RA|protein_coding||c.-168_-167insT|||||167|,AT|upstream_gene_variant|MODIFIER|2OG-Fe(II)_oxygenase_superfamily%2C_putative|TcBrA4_0107110|transcript|TcBrA4_0107110-RA|protein_coding||c.-993_-992insT|||||992|,AT|upstream_gene_variant|MODIFIER|nuclease-like_protein%2C_putative|TcBrA4_0107120|transcript|TcBrA4_0107120-RA|protein_coding||c.-2440_-2439insT|||||2439|,AT|upstream_gene_variant|MODIFIER|RNA_editing_complex_protein_MP57%2C_putative|TcBrA4_0107130|transcript|TcBrA4_0107130-RA|protein_coding||c.-3547_-3546insT|||||3546|,AT|downstream_gene_variant|MODIFIER|hypothetical_protein%2C_conserved|TcBrA4_0107060|transcript|TcBrA4_0107060-RA|protein_coding||c.*4970_*4971insT|||||4971|,AT|downstream_gene_variant|MODIFIER|hypothetical_protein%2C_conserved|TcBrA4_0107070|transcript|TcBrA4_0107070-RA|protein_coding||c.*3769_*3770insT|||||3770|,AT|downstream_gene_variant|MODIFIER|nucleotide-binding_protein%2C_putative|TcBrA4_0107080|transcript|TcBrA4_0107080-RA|protein_coding||c.*2377_*2378insT|||||2378|,AT|downstream_gene_variant|MODIFIER|pseudouridylate_synthase_I%2C_putative|TcBrA4_0107090|transcript|TcBrA4_0107090-RA|protein_coding||c.*92_*93insT|||||93|,AT|intergenic_region|MODIFIER|pseudouridylate_synthase_I%2C_putative-hypothetical_protein%2C_conserved|TcBrA4_0107090-TcBrA4_0107100|intergenic_region|TcBrA4_0107090-TcBrA4_0107100|||n.626349_626350insT||||||	GT:AD:DP:GQ:PL:SB
TcBrA4_Chr9	626453	.	C	CTT	4438.73	.	DP=94;ExcessHet=3.0103;MLEAC=2,0;MLEAF=1.00,0.00;RAW_MQ=96695.00;ANN=CTT|upstream_gene_variant|MODIFIER|hypothetical_protein%2C_conserved|TcBrA4_0107100|transcript|TcBrA4_0107100-RA|protein_coding||c.-64_-63insTT|||||63|,CTT|upstream_gene_variant|MODIFIER|2OG-Fe(II)_oxygenase_superfamily%2C_putative|TcBrA4_0107110|transcript|TcBrA4_0107110-RA|protein_coding||c.-889_-888insTT|||||888|,CTT|upstream_gene_variant|MODIFIER|nuclease-like_protein%2C_putative|TcBrA4_0107120|transcript|TcBrA4_0107120-RA|protein_coding||c.-2336_-2335insTT|||||2335|,CTT|upstream_gene_variant|MODIFIER|RNA_editing_complex_protein_MP57%2C_putative|TcBrA4_0107130|transcript|TcBrA4_0107130-RA|protein_coding||c.-3443_-3442insTT|||||3442|,CTT|downstream_gene_variant|MODIFIER|hypothetical_protein%2C_conserved|TcBrA4_0107070|transcript|TcBrA4_0107070-RA|protein_coding||c.*3873_*3874insTT|||||3874|,CTT|downstream_gene_variant|MODIFIER|nucleotide-binding_protein%2C_putative|TcBrA4_0107080|transcript|TcBrA4_0107080-RA|protein_coding||c.*2481_*2482insTT|||||2482|,CTT|downstream_gene_variant|MODIFIER|pseudouridylate_synthase_I%2C_putative|TcBrA4_0107090|transcript|TcBrA4_0107090-RA|protein_coding||c.*196_*197insTT|||||197|,CTT|intergenic_region|MODIFIER|pseudouridylate_synthase_I%2C_putative-hypothetical_protein%2C_conserved|TcBrA4_0107090-TcBrA4_0107100|intergenic_region|TcBrA4_0107090-TcBrA4_0107100|||n.626453_626454insTT||||||	GT:AD:DP:GQ:PGT:PID:PL:SB
TcBrA4_Chr9	626454	.	C	A	4332.77	.	DP=93;ExcessHet=3.0103;MLEAC=2,0;MLEAF=1.00,0.00;RAW_MQ=93907.00;ANN=A|upstream_gene_variant|MODIFIER|hypothetical_protein%2C_conserved|TcBrA4_0107100|transcript|TcBrA4_0107100-RA|protein_coding||c.-63C>A|||||63|,A|upstream_gene_variant|MODIFIER|2OG-Fe(II)_oxygenase_superfamily%2C_putative|TcBrA4_0107110|transcript|TcBrA4_0107110-RA|protein_coding||c.-888C>A|||||888|,A|upstream_gene_variant|MODIFIER|nuclease-like_protein%2C_putative|TcBrA4_0107120|transcript|TcBrA4_0107120-RA|protein_coding||c.-2335C>A|||||2335|,A|upstream_gene_variant|MODIFIER|RNA_editing_complex_protein_MP57%2C_putative|TcBrA4_0107130|transcript|TcBrA4_0107130-RA|protein_coding||c.-3442C>A|||||3442|,A|downstream_gene_variant|MODIFIER|hypothetical_protein%2C_conserved|TcBrA4_0107070|transcript|TcBrA4_0107070-RA|protein_coding||c.*3874C>A|||||3874|,A|downstream_gene_variant|MODIFIER|nucleotide-binding_protein%2C_putative|TcBrA4_0107080|transcript|TcBrA4_0107080-RA|protein_coding||c.*2482C>A|||||2482|,A|downstream_gene_variant|MODIFIER|pseudouridylate_synthase_I%2C_putative|TcBrA4_0107090|transcript|TcBrA4_0107090-RA|protein_coding||c.*197C>A|||||197|,A|intergenic_region|MODIFIER|pseudouridylate_synthase_I%2C_putative-hypothetical_protein%2C_conserved|TcBrA4_0107090-TcBrA4_0107100|intergenic_region|TcBrA4_0107090-TcBrA4_0107100|||n.626454C>A||||||	GT:AD:DP:GQ:PGT:PID:PL:SB
TcBrA4_Chr9	626468	.	A	G	3973.77	.	DP=85;ExcessHet=3.0103;MLEAC=2,0;MLEAF=1.00,0.00;RAW_MQ=88322.00;ANN=G|upstream_gene_variant|MODIFIER|hypothetical_protein%2C_conserved|TcBrA4_0107100|transcript|TcBrA4_0107100-RA|protein_coding||c.-49A>G|||||49|,G|upstream_gene_variant|MODIFIER|2OG-Fe(II)_oxygenase_superfamily%2C_putative|TcBrA4_0107110|transcript|TcBrA4_0107110-RA|protein_coding||c.-874A>G|||||874|,G|upstream_gene_variant|MODIFIER|nuclease-like_protein%2C_putative|TcBrA4_0107120|transcript|TcBrA4_0107120-RA|protein_coding||c.-2321A>G|||||2321|,G|upstream_gene_variant|MODIFIER|RNA_editing_complex_protein_MP57%2C_putative|TcBrA4_0107130|transcript|TcBrA4_0107130-RA|protein_coding||c.-3428A>G|||||3428|,G|downstream_gene_variant|MODIFIER|hypothetical_protein%2C_conserved|TcBrA4_0107070|transcript|TcBrA4_0107070-RA|protein_coding||c.*3888A>G|||||3888|,G|downstream_gene_variant|MODIFIER|nucleotide-binding_protein%2C_putative|TcBrA4_0107080|transcript|TcBrA4_0107080-RA|protein_coding||c.*2496A>G|||||2496|,G|downstream_gene_variant|MODIFIER|pseudouridylate_synthase_I%2C_putative|TcBrA4_0107090|transcript|TcBrA4_0107090-RA|protein_coding||c.*211A>G|||||211|,G|intergenic_region|MODIFIER|pseudouridylate_synthase_I%2C_putative-hypothetical_protein%2C_conserved|TcBrA4_0107090-TcBrA4_0107100|intergenic_region|TcBrA4_0107090-TcBrA4_0107100|||n.626468A>G||||||	GT:AD:DP:GQ:PGT:PID:PL:SB
TcBrA4_Chr9	626479	.	G	T	3868.77	.	DP=87;ExcessHet=3.0103;MLEAC=2,0;MLEAF=1.00,0.00;RAW_MQ=97978.00;ANN=T|upstream_gene_variant|MODIFIER|hypothetical_protein%2C_conserved|TcBrA4_0107100|transcript|TcBrA4_0107100-RA|protein_coding||c.-38G>T|||||38|,T|upstream_gene_variant|MODIFIER|2OG-Fe(II)_oxygenase_superfamily%2C_putative|TcBrA4_0107110|transcript|TcBrA4_0107110-RA|protein_coding||c.-863G>T|||||863|,T|upstream_gene_variant|MODIFIER|nuclease-like_protein%2C_putative|TcBrA4_0107120|transcript|TcBrA4_0107120-RA|protein_coding||c.-2310G>T|||||2310|,T|upstream_gene_variant|MODIFIER|RNA_editing_complex_protein_MP57%2C_putative|TcBrA4_0107130|transcript|TcBrA4_0107130-RA|protein_coding||c.-3417G>T|||||3417|,T|downstream_gene_variant|MODIFIER|hypothetical_protein%2C_conserved|TcBrA4_0107070|transcript|TcBrA4_0107070-RA|protein_coding||c.*3899G>T|||||3899|,T|downstream_gene_variant|MODIFIER|nucleotide-binding_protein%2C_putative|TcBrA4_0107080|transcript|TcBrA4_0107080-RA|protein_coding||c.*2507G>T|||||2507|,T|downstream_gene_variant|MODIFIER|pseudouridylate_synthase_I%2C_putative|TcBrA4_0107090|transcript|TcBrA4_0107090-RA|protein_coding||c.*222G>T|||||222|,T|intergenic_region|MODIFIER|pseudouridylate_synthase_I%2C_putative-hypothetical_protein%2C_conserved|TcBrA4_0107090-TcBrA4_0107100|intergenic_region|TcBrA4_0107090-TcBrA4_0107100|||n.626479G>T||||||	GT:AD:DP:GQ:PGT:PID:PL:SB
TcBrA4_Chr9	626606	.	A	G	3434.77	.	DP=87;ExcessHet=3.0103;MLEAC=2,0;MLEAF=1.00,0.00;RAW_MQ=141818.00;ANN=G|synonymous_variant|LOW|hypothetical_protein%2C_conserved|TcBrA4_0107100|transcript|TcBrA4_0107100-RA|protein_coding|1/1|c.90A>G|p.Pro30Pro|90/288|90/288|30/95||,G|upstream_gene_variant|MODIFIER|2OG-Fe(II)_oxygenase_superfamily%2C_putative|TcBrA4_0107110|transcript|TcBrA4_0107110-RA|protein_coding||c.-736A>G|||||736|,G|upstream_gene_variant|MODIFIER|nuclease-like_protein%2C_putative|TcBrA4_0107120|transcript|TcBrA4_0107120-RA|protein_coding||c.-2183A>G|||||2183|,G|upstream_gene_variant|MODIFIER|RNA_editing_complex_protein_MP57%2C_putative|TcBrA4_0107130|transcript|TcBrA4_0107130-RA|protein_coding||c.-3290A>G|||||3290|,G|downstream_gene_variant|MODIFIER|hypothetical_protein%2C_conserved|TcBrA4_0107070|transcript|TcBrA4_0107070-RA|protein_coding||c.*4026A>G|||||4026|,G|downstream_gene_variant|MODIFIER|nucleotide-binding_protein%2C_putative|TcBrA4_0107080|transcript|TcBrA4_0107080-RA|protein_coding||c.*2634A>G|||||2634|,G|downstream_gene_variant|MODIFIER|pseudouridylate_synthase_I%2C_putative|TcBrA4_0107090|transcript|TcBrA4_0107090-RA|protein_coding||c.*349A>G|||||349|	GT:AD:DP:GQ:PL:SB
TcBrA4_Chr9	626858	.	G	A	2164.77	.	BaseQRankSum=-0.778;ClippingRankSum=0.000;DP=60;ExcessHet=3.0103;MLEAC=2,0;MLEAF=1.00,0.00;MQRankSum=-1.187;RAW_MQ=81590.00;ReadPosRankSum=-1.618;ANN=A|upstream_gene_variant|MODIFIER|2OG-Fe(II)_oxygenase_superfamily%2C_putative|TcBrA4_0107110|transcript|TcBrA4_0107110-RA|protein_coding||c.-484G>A|||||484|,A|upstream_gene_variant|MODIFIER|nuclease-like_protein%2C_putative|TcBrA4_0107120|transcript|TcBrA4_0107120-RA|protein_coding||c.-1931G>A|||||1931|,A|upstream_gene_variant|MODIFIER|RNA_editing_complex_protein_MP57%2C_putative|TcBrA4_0107130|transcript|TcBrA4_0107130-RA|protein_coding||c.-3038G>A|||||3038|,A|downstream_gene_variant|MODIFIER|hypothetical_protein%2C_conserved|TcBrA4_0107070|transcript|TcBrA4_0107070-RA|protein_coding||c.*4278G>A|||||4278|,A|downstream_gene_variant|MODIFIER|nucleotide-binding_protein%2C_putative|TcBrA4_0107080|transcript|TcBrA4_0107080-RA|protein_coding||c.*2886G>A|||||2886|,A|downstream_gene_variant|MODIFIER|pseudouridylate_synthase_I%2C_putative|TcBrA4_0107090|transcript|TcBrA4_0107090-RA|protein_coding||c.*601G>A|||||601|,A|downstream_gene_variant|MODIFIER|hypothetical_protein%2C_conserved|TcBrA4_0107100|transcript|TcBrA4_0107100-RA|protein_coding||c.*54G>A|||||54|,A|intergenic_region|MODIFIER|hypothetical_protein%2C_conserved-2OG-Fe(II)_oxygenase_superfamily%2C_putative|TcBrA4_0107100-TcBrA4_0107110|intergenic_region|TcBrA4_0107100-TcBrA4_0107110|||n.626858G>A||||||	GT:AD:DP:GQ:PL:SB
TcBrA4_Chr9	626874	.	C	T	1863.77	.	BaseQRankSum=-0.873;ClippingRankSum=0.000;DP=54;ExcessHet=3.0103;MLEAC=2,0;MLEAF=1.00,0.00;MQRankSum=-1.434;RAW_MQ=69349.00;ReadPosRankSum=-0.963;ANN=T|upstream_gene_variant|MODIFIER|2OG-Fe(II)_oxygenase_superfamily%2C_putative|TcBrA4_0107110|transcript|TcBrA4_0107110-RA|protein_coding||c.-468C>T|||||468|,T|upstream_gene_variant|MODIFIER|nuclease-like_protein%2C_putative|TcBrA4_0107120|transcript|TcBrA4_0107120-RA|protein_coding||c.-1915C>T|||||1915|,T|upstream_gene_variant|MODIFIER|RNA_editing_complex_protein_MP57%2C_putative|TcBrA4_0107130|transcript|TcBrA4_0107130-RA|protein_coding||c.-3022C>T|||||3022|,T|upstream_gene_variant|MODIFIER|TPR_repeat%2C_putative|TcBrA4_0107140|transcript|TcBrA4_0107140-RA|protein_coding||c.-4993C>T|||||4993|,T|downstream_gene_variant|MODIFIER|hypothetical_protein%2C_conserved|TcBrA4_0107070|transcript|TcBrA4_0107070-RA|protein_coding||c.*4294C>T|||||4294|,T|downstream_gene_variant|MODIFIER|nucleotide-binding_protein%2C_putative|TcBrA4_0107080|transcript|TcBrA4_0107080-RA|protein_coding||c.*2902C>T|||||2902|,T|downstream_gene_variant|MODIFIER|pseudouridylate_synthase_I%2C_putative|TcBrA4_0107090|transcript|TcBrA4_0107090-RA|protein_coding||c.*617C>T|||||617|,T|downstream_gene_variant|MODIFIER|hypothetical_protein%2C_conserved|TcBrA4_0107100|transcript|TcBrA4_0107100-RA|protein_coding||c.*70C>T|||||70|,T|intergenic_region|MODIFIER|hypothetical_protein%2C_conserved-2OG-Fe(II)_oxygenase_superfamily%2C_putative|TcBrA4_0107100-TcBrA4_0107110|intergenic_region|TcBrA4_0107100-TcBrA4_0107110|||n.626874C>T||||||	GT:AD:DP:GQ:PL:SB
TcBrA4_Chr9	626888	.	TAA	T	2519.73	.	BaseQRankSum=-0.587;ClippingRankSum=0.000;DP=57;ExcessHet=3.0103;MLEAC=2,0;MLEAF=1.00,0.00;MQRankSum=-1.500;RAW_MQ=67536.00;ReadPosRankSum=-0.433;ANN=T|upstream_gene_variant|MODIFIER|2OG-Fe(II)_oxygenase_superfamily%2C_putative|TcBrA4_0107110|transcript|TcBrA4_0107110-RA|protein_coding||c.-453_-452delAA|||||453|,T|upstream_gene_variant|MODIFIER|nuclease-like_protein%2C_putative|TcBrA4_0107120|transcript|TcBrA4_0107120-RA|protein_coding||c.-1900_-1899delAA|||||1900|,T|upstream_gene_variant|MODIFIER|RNA_editing_complex_protein_MP57%2C_putative|TcBrA4_0107130|transcript|TcBrA4_0107130-RA|protein_coding||c.-3007_-3006delAA|||||3007|,T|upstream_gene_variant|MODIFIER|TPR_repeat%2C_putative|TcBrA4_0107140|transcript|TcBrA4_0107140-RA|protein_coding||c.-4978_-4977delAA|||||4978|,T|downstream_gene_variant|MODIFIER|hypothetical_protein%2C_conserved|TcBrA4_0107070|transcript|TcBrA4_0107070-RA|protein_coding||c.*4309_*4310delAA|||||4309|,T|downstream_gene_variant|MODIFIER|nucleotide-binding_protein%2C_putative|TcBrA4_0107080|transcript|TcBrA4_0107080-RA|protein_coding||c.*2917_*2918delAA|||||2917|,T|downstream_gene_variant|MODIFIER|pseudouridylate_synthase_I%2C_putative|TcBrA4_0107090|transcript|TcBrA4_0107090-RA|protein_coding||c.*632_*633delAA|||||632|,T|downstream_gene_variant|MODIFIER|hypothetical_protein%2C_conserved|TcBrA4_0107100|transcript|TcBrA4_0107100-RA|protein_coding||c.*85_*86delAA|||||85|,T|intergenic_region|MODIFIER|hypothetical_protein%2C_conserved-2OG-Fe(II)_oxygenase_superfamily%2C_putative|TcBrA4_0107100-TcBrA4_0107110|intergenic_region|TcBrA4_0107100-TcBrA4_0107110|||n.626889_626890delAA||||||	GT:AD:DP:GQ:PL:SB
TcBrA4_Chr9	626890	.	A	ATTT	2367.73	.	BaseQRankSum=-0.652;ClippingRankSum=0.000;DP=56;ExcessHet=3.0103;MLEAC=1,1,0;MLEAF=0.500,0.500,0.00;MQRankSum=-1.522;RAW_MQ=66960.00;ReadPosRankSum=-0.306;ANN=ATTT|upstream_gene_variant|MODIFIER|2OG-Fe(II)_oxygenase_superfamily%2C_putative|TcBrA4_0107110|transcript|TcBrA4_0107110-RA|protein_coding||c.-452_-451insTTT|||||451|,ATTT|upstream_gene_variant|MODIFIER|nuclease-like_protein%2C_putative|TcBrA4_0107120|transcript|TcBrA4_0107120-RA|protein_coding||c.-1899_-1898insTTT|||||1898|,ATTT|upstream_gene_variant|MODIFIER|RNA_editing_complex_protein_MP57%2C_putative|TcBrA4_0107130|transcript|TcBrA4_0107130-RA|protein_coding||c.-3006_-3005insTTT|||||3005|,ATTT|upstream_gene_variant|MODIFIER|TPR_repeat%2C_putative|TcBrA4_0107140|transcript|TcBrA4_0107140-RA|protein_coding||c.-4977_-4976insTTT|||||4976|,ATTT|downstream_gene_variant|MODIFIER|hypothetical_protein%2C_conserved|TcBrA4_0107070|transcript|TcBrA4_0107070-RA|protein_coding||c.*4310_*4311insTTT|||||4311|,ATTT|downstream_gene_variant|MODIFIER|nucleotide-binding_protein%2C_putative|TcBrA4_0107080|transcript|TcBrA4_0107080-RA|protein_coding||c.*2918_*2919insTTT|||||2919|,ATTT|downstream_gene_variant|MODIFIER|pseudouridylate_synthase_I%2C_putative|TcBrA4_0107090|transcript|TcBrA4_0107090-RA|protein_coding||c.*633_*634insTTT|||||634|,ATTT|downstream_gene_variant|MODIFIER|hypothetical_protein%2C_conserved|TcBrA4_0107100|transcript|TcBrA4_0107100-RA|protein_coding||c.*86_*87insTTT|||||87|,ATTT|intergenic_region|MODIFIER|hypothetical_protein%2C_conserved-2OG-Fe(II)_oxygenase_superfamily%2C_putative|TcBrA4_0107100-TcBrA4_0107110|intergenic_region|TcBrA4_0107100-TcBrA4_0107110|||n.626890_626891insTTT||||||	GT:AD:DP:GQ:PL:SB
TcBrA4_Chr9	626940	.	C	G	1892.77	.	DP=54;ExcessHet=3.0103;MLEAC=2,0;MLEAF=1.00,0.00;RAW_MQ=58633.00;ANN=G|upstream_gene_variant|MODIFIER|2OG-Fe(II)_oxygenase_superfamily%2C_putative|TcBrA4_0107110|transcript|TcBrA4_0107110-RA|protein_coding||c.-402C>G|||||402|,G|upstream_gene_variant|MODIFIER|nuclease-like_protein%2C_putative|TcBrA4_0107120|transcript|TcBrA4_0107120-RA|protein_coding||c.-1849C>G|||||1849|,G|upstream_gene_variant|MODIFIER|RNA_editing_complex_protein_MP57%2C_putative|TcBrA4_0107130|transcript|TcBrA4_0107130-RA|protein_coding||c.-2956C>G|||||2956|,G|upstream_gene_variant|MODIFIER|TPR_repeat%2C_putative|TcBrA4_0107140|transcript|TcBrA4_0107140-RA|protein_coding||c.-4927C>G|||||4927|,G|downstream_gene_variant|MODIFIER|hypothetical_protein%2C_conserved|TcBrA4_0107070|transcript|TcBrA4_0107070-RA|protein_coding||c.*4360C>G|||||4360|,G|downstream_gene_variant|MODIFIER|nucleotide-binding_protein%2C_putative|TcBrA4_0107080|transcript|TcBrA4_0107080-RA|protein_coding||c.*2968C>G|||||2968|,G|downstream_gene_variant|MODIFIER|pseudouridylate_synthase_I%2C_putative|TcBrA4_0107090|transcript|TcBrA4_0107090-RA|protein_coding||c.*683C>G|||||683|,G|downstream_gene_variant|MODIFIER|hypothetical_protein%2C_conserved|TcBrA4_0107100|transcript|TcBrA4_0107100-RA|protein_coding||c.*136C>G|||||136|,G|intergenic_region|MODIFIER|hypothetical_protein%2C_conserved-2OG-Fe(II)_oxygenase_superfamily%2C_putative|TcBrA4_0107100-TcBrA4_0107110|intergenic_region|TcBrA4_0107100-TcBrA4_0107110|||n.626940C>G||||||	GT:AD:DP:GQ:PL:SB
TcBrA4_Chr9	627003	.	C	CTTCTTT	1180.73	.	DP=29;ExcessHet=3.0103;MLEAC=1,1,0;MLEAF=0.500,0.500,0.00;RAW_MQ=23308.00;ANN=CTTCTTT|upstream_gene_variant|MODIFIER|2OG-Fe(II)_oxygenase_superfamily%2C_putative|TcBrA4_0107110|transcript|TcBrA4_0107110-RA|protein_coding||c.-339_-338insTTCTTT|||||338|,CTTCTTT|upstream_gene_variant|MODIFIER|nuclease-like_protein%2C_putative|TcBrA4_0107120|transcript|TcBrA4_0107120-RA|protein_coding||c.-1786_-1785insTTCTTT|||||1785|,CTTCTTT|upstream_gene_variant|MODIFIER|RNA_editing_complex_protein_MP57%2C_putative|TcBrA4_0107130|transcript|TcBrA4_0107130-RA|protein_coding||c.-2893_-2892insTTCTTT|||||2892|,CTTCTTT|upstream_gene_variant|MODIFIER|TPR_repeat%2C_putative|TcBrA4_0107140|transcript|TcBrA4_0107140-RA|protein_coding||c.-4864_-4863insTTCTTT|||||4863|,CTTCTTT|downstream_gene_variant|MODIFIER|hypothetical_protein%2C_conserved|TcBrA4_0107070|transcript|TcBrA4_0107070-RA|protein_coding||c.*4423_*4424insTTCTTT|||||4424|,CTTCTTT|downstream_gene_variant|MODIFIER|nucleotide-binding_protein%2C_putative|TcBrA4_0107080|transcript|TcBrA4_0107080-RA|protein_coding||c.*3031_*3032insTTCTTT|||||3032|,CTTCTTT|downstream_gene_variant|MODIFIER|pseudouridylate_synthase_I%2C_putative|TcBrA4_0107090|transcript|TcBrA4_0107090-RA|protein_coding||c.*746_*747insTTCTTT|||||747|,CTTCTTT|downstream_gene_variant|MODIFIER|hypothetical_protein%2C_conserved|TcBrA4_0107100|transcript|TcBrA4_0107100-RA|protein_coding||c.*199_*200insTTCTTT|||||200|,CTTCTTT|intergenic_region|MODIFIER|hypothetical_protein%2C_conserved-2OG-Fe(II)_oxygenase_superfamily%2C_putative|TcBrA4_0107100-TcBrA4_0107110|intergenic_region|TcBrA4_0107100-TcBrA4_0107110|||n.627003_627004insTTCTTT||||||	GT:AD:DP:GQ:PL:SB
TcBrA4_Chr9	627016	.	C	T	1124.77	.	DP=25;ExcessHet=3.0103;MLEAC=2,0;MLEAF=1.00,0.00;RAW_MQ=20121.00;ANN=T|upstream_gene_variant|MODIFIER|2OG-Fe(II)_oxygenase_superfamily%2C_putative|TcBrA4_0107110|transcript|TcBrA4_0107110-RA|protein_coding||c.-326C>T|||||326|,T|upstream_gene_variant|MODIFIER|nuclease-like_protein%2C_putative|TcBrA4_0107120|transcript|TcBrA4_0107120-RA|protein_coding||c.-1773C>T|||||1773|,T|upstream_gene_variant|MODIFIER|RNA_editing_complex_protein_MP57%2C_putative|TcBrA4_0107130|transcript|TcBrA4_0107130-RA|protein_coding||c.-2880C>T|||||2880|,T|upstream_gene_variant|MODIFIER|TPR_repeat%2C_putative|TcBrA4_0107140|transcript|TcBrA4_0107140-RA|protein_coding||c.-4851C>T|||||4851|,T|downstream_gene_variant|MODIFIER|hypothetical_protein%2C_conserved|TcBrA4_0107070|transcript|TcBrA4_0107070-RA|protein_coding||c.*4436C>T|||||4436|,T|downstream_gene_variant|MODIFIER|nucleotide-binding_protein%2C_putative|TcBrA4_0107080|transcript|TcBrA4_0107080-RA|protein_coding||c.*3044C>T|||||3044|,T|downstream_gene_variant|MODIFIER|pseudouridylate_synthase_I%2C_putative|TcBrA4_0107090|transcript|TcBrA4_0107090-RA|protein_coding||c.*759C>T|||||759|,T|downstream_gene_variant|MODIFIER|hypothetical_protein%2C_conserved|TcBrA4_0107100|transcript|TcBrA4_0107100-RA|protein_coding||c.*212C>T|||||212|,T|intergenic_region|MODIFIER|hypothetical_protein%2C_conserved-2OG-Fe(II)_oxygenase_superfamily%2C_putative|TcBrA4_0107100-TcBrA4_0107110|intergenic_region|TcBrA4_0107100-TcBrA4_0107110|||n.627016C>T||||||	GT:AD:DP:GQ:PL:SB
TcBrA4_Chr9	627109	.	A	G	961.77	.	DP=22;ExcessHet=3.0103;MLEAC=2,0;MLEAF=1.00,0.00;RAW_MQ=19511.00;ANN=G|upstream_gene_variant|MODIFIER|2OG-Fe(II)_oxygenase_superfamily%2C_putative|TcBrA4_0107110|transcript|TcBrA4_0107110-RA|protein_coding||c.-233A>G|||||233|,G|upstream_gene_variant|MODIFIER|nuclease-like_protein%2C_putative|TcBrA4_0107120|transcript|TcBrA4_0107120-RA|protein_coding||c.-1680A>G|||||1680|,G|upstream_gene_variant|MODIFIER|RNA_editing_complex_protein_MP57%2C_putative|TcBrA4_0107130|transcript|TcBrA4_0107130-RA|protein_coding||c.-2787A>G|||||2787|,G|upstream_gene_variant|MODIFIER|TPR_repeat%2C_putative|TcBrA4_0107140|transcript|TcBrA4_0107140-RA|protein_coding||c.-4758A>G|||||4758|,G|downstream_gene_variant|MODIFIER|hypothetical_protein%2C_conserved|TcBrA4_0107070|transcript|TcBrA4_0107070-RA|protein_coding||c.*4529A>G|||||4529|,G|downstream_gene_variant|MODIFIER|nucleotide-binding_protein%2C_putative|TcBrA4_0107080|transcript|TcBrA4_0107080-RA|protein_coding||c.*3137A>G|||||3137|,G|downstream_gene_variant|MODIFIER|pseudouridylate_synthase_I%2C_putative|TcBrA4_0107090|transcript|TcBrA4_0107090-RA|protein_coding||c.*852A>G|||||852|,G|downstream_gene_variant|MODIFIER|hypothetical_protein%2C_conserved|TcBrA4_0107100|transcript|TcBrA4_0107100-RA|protein_coding||c.*305A>G|||||305|,G|intergenic_region|MODIFIER|hypothetical_protein%2C_conserved-2OG-Fe(II)_oxygenase_superfamily%2C_putative|TcBrA4_0107100-TcBrA4_0107110|intergenic_region|TcBrA4_0107100-TcBrA4_0107110|||n.627109A>G||||||	GT:AD:DP:GQ:PGT:PID:PL:SB
TcBrA4_Chr9	627119	.	A	T	1213.77	.	DP=29;ExcessHet=3.0103;MLEAC=2,0;MLEAF=1.00,0.00;RAW_MQ=29108.00;ANN=T|upstream_gene_variant|MODIFIER|2OG-Fe(II)_oxygenase_superfamily%2C_putative|TcBrA4_0107110|transcript|TcBrA4_0107110-RA|protein_coding||c.-223A>T|||||223|,T|upstream_gene_variant|MODIFIER|nuclease-like_protein%2C_putative|TcBrA4_0107120|transcript|TcBrA4_0107120-RA|protein_coding||c.-1670A>T|||||1670|,T|upstream_gene_variant|MODIFIER|RNA_editing_complex_protein_MP57%2C_putative|TcBrA4_0107130|transcript|TcBrA4_0107130-RA|protein_coding||c.-2777A>T|||||2777|,T|upstream_gene_variant|MODIFIER|TPR_repeat%2C_putative|TcBrA4_0107140|transcript|TcBrA4_0107140-RA|protein_coding||c.-4748A>T|||||4748|,T|downstream_gene_variant|MODIFIER|hypothetical_protein%2C_conserved|TcBrA4_0107070|transcript|TcBrA4_0107070-RA|protein_coding||c.*4539A>T|||||4539|,T|downstream_gene_variant|MODIFIER|nucleotide-binding_protein%2C_putative|TcBrA4_0107080|transcript|TcBrA4_0107080-RA|protein_coding||c.*3147A>T|||||3147|,T|downstream_gene_variant|MODIFIER|pseudouridylate_synthase_I%2C_putative|TcBrA4_0107090|transcript|TcBrA4_0107090-RA|protein_coding||c.*862A>T|||||862|,T|downstream_gene_variant|MODIFIER|hypothetical_protein%2C_conserved|TcBrA4_0107100|transcript|TcBrA4_0107100-RA|protein_coding||c.*315A>T|||||315|,T|intergenic_region|MODIFIER|hypothetical_protein%2C_conserved-2OG-Fe(II)_oxygenase_superfamily%2C_putative|TcBrA4_0107100-TcBrA4_0107110|intergenic_region|TcBrA4_0107100-TcBrA4_0107110|||n.627119A>T||||||	GT:AD:DP:GQ:PGT:PID:PL:SB
TcBrA4_Chr9	627205	.	TA	T	2561.73	.	DP=57;ExcessHet=3.0103;MLEAC=2,0;MLEAF=1.00,0.00;RAW_MQ=81917.00;ANN=T|upstream_gene_variant|MODIFIER|2OG-Fe(II)_oxygenase_superfamily%2C_putative|TcBrA4_0107110|transcript|TcBrA4_0107110-RA|protein_coding||c.-136delA|||||136|,T|upstream_gene_variant|MODIFIER|nuclease-like_protein%2C_putative|TcBrA4_0107120|transcript|TcBrA4_0107120-RA|protein_coding||c.-1583delA|||||1583|,T|upstream_gene_variant|MODIFIER|RNA_editing_complex_protein_MP57%2C_putative|TcBrA4_0107130|transcript|TcBrA4_0107130-RA|protein_coding||c.-2690delA|||||2690|,T|upstream_gene_variant|MODIFIER|TPR_repeat%2C_putative|TcBrA4_0107140|transcript|TcBrA4_0107140-RA|protein_coding||c.-4661delA|||||4661|,T|downstream_gene_variant|MODIFIER|hypothetical_protein%2C_conserved|TcBrA4_0107070|transcript|TcBrA4_0107070-RA|protein_coding||c.*4626delA|||||4626|,T|downstream_gene_variant|MODIFIER|nucleotide-binding_protein%2C_putative|TcBrA4_0107080|transcript|TcBrA4_0107080-RA|protein_coding||c.*3234delA|||||3234|,T|downstream_gene_variant|MODIFIER|pseudouridylate_synthase_I%2C_putative|TcBrA4_0107090|transcript|TcBrA4_0107090-RA|protein_coding||c.*949delA|||||949|,T|downstream_gene_variant|MODIFIER|hypothetical_protein%2C_conserved|TcBrA4_0107100|transcript|TcBrA4_0107100-RA|protein_coding||c.*402delA|||||402|,T|intergenic_region|MODIFIER|hypothetical_protein%2C_conserved-2OG-Fe(II)_oxygenase_superfamily%2C_putative|TcBrA4_0107100-TcBrA4_0107110|intergenic_region|TcBrA4_0107100-TcBrA4_0107110|||n.627206delA||||||	GT:AD:DP:GQ:PGT:PID:PL:SB
TcBrA4_Chr9	627210	.	T	G	2572.77	.	DP=59;ExcessHet=3.0103;MLEAC=2,0;MLEAF=1.00,0.00;RAW_MQ=85445.00;ANN=G|upstream_gene_variant|MODIFIER|2OG-Fe(II)_oxygenase_superfamily%2C_putative|TcBrA4_0107110|transcript|TcBrA4_0107110-RA|protein_coding||c.-132T>G|||||132|,G|upstream_gene_variant|MODIFIER|nuclease-like_protein%2C_putative|TcBrA4_0107120|transcript|TcBrA4_0107120-RA|protein_coding||c.-1579T>G|||||1579|,G|upstream_gene_variant|MODIFIER|RNA_editing_complex_protein_MP57%2C_putative|TcBrA4_0107130|transcript|TcBrA4_0107130-RA|protein_coding||c.-2686T>G|||||2686|,G|upstream_gene_variant|MODIFIER|TPR_repeat%2C_putative|TcBrA4_0107140|transcript|TcBrA4_0107140-RA|protein_coding||c.-4657T>G|||||4657|,G|downstream_gene_variant|MODIFIER|hypothetical_protein%2C_conserved|TcBrA4_0107070|transcript|TcBrA4_0107070-RA|protein_coding||c.*4630T>G|||||4630|,G|downstream_gene_variant|MODIFIER|nucleotide-binding_protein%2C_putative|TcBrA4_0107080|transcript|TcBrA4_0107080-RA|protein_coding||c.*3238T>G|||||3238|,G|downstream_gene_variant|MODIFIER|pseudouridylate_synthase_I%2C_putative|TcBrA4_0107090|transcript|TcBrA4_0107090-RA|protein_coding||c.*953T>G|||||953|,G|downstream_gene_variant|MODIFIER|hypothetical_protein%2C_conserved|TcBrA4_0107100|transcript|TcBrA4_0107100-RA|protein_coding||c.*406T>G|||||406|,G|intergenic_region|MODIFIER|hypothetical_protein%2C_conserved-2OG-Fe(II)_oxygenase_superfamily%2C_putative|TcBrA4_0107100-TcBrA4_0107110|intergenic_region|TcBrA4_0107100-TcBrA4_0107110|||n.627210T>G||||||	GT:AD:DP:GQ:PGT:PID:PL:SB
TcBrA4_Chr9	627245	.	T	A	2589.77	.	DP=72;ExcessHet=3.0103;MLEAC=2,0;MLEAF=1.00,0.00;RAW_MQ=110964.00;ANN=A|upstream_gene_variant|MODIFIER|2OG-Fe(II)_oxygenase_superfamily%2C_putative|TcBrA4_0107110|transcript|TcBrA4_0107110-RA|protein_coding||c.-97T>A|||||97|,A|upstream_gene_variant|MODIFIER|nuclease-like_protein%2C_putative|TcBrA4_0107120|transcript|TcBrA4_0107120-RA|protein_coding||c.-1544T>A|||||1544|,A|upstream_gene_variant|MODIFIER|RNA_editing_complex_protein_MP57%2C_putative|TcBrA4_0107130|transcript|TcBrA4_0107130-RA|protein_coding||c.-2651T>A|||||2651|,A|upstream_gene_variant|MODIFIER|TPR_repeat%2C_putative|TcBrA4_0107140|transcript|TcBrA4_0107140-RA|protein_coding||c.-4622T>A|||||4622|,A|downstream_gene_variant|MODIFIER|hypothetical_protein%2C_conserved|TcBrA4_0107070|transcript|TcBrA4_0107070-RA|protein_coding||c.*4665T>A|||||4665|,A|downstream_gene_variant|MODIFIER|nucleotide-binding_protein%2C_putative|TcBrA4_0107080|transcript|TcBrA4_0107080-RA|protein_coding||c.*3273T>A|||||3273|,A|downstream_gene_variant|MODIFIER|pseudouridylate_synthase_I%2C_putative|TcBrA4_0107090|transcript|TcBrA4_0107090-RA|protein_coding||c.*988T>A|||||988|,A|downstream_gene_variant|MODIFIER|hypothetical_protein%2C_conserved|TcBrA4_0107100|transcript|TcBrA4_0107100-RA|protein_coding||c.*441T>A|||||441|,A|intergenic_region|MODIFIER|hypothetical_protein%2C_conserved-2OG-Fe(II)_oxygenase_superfamily%2C_putative|TcBrA4_0107100-TcBrA4_0107110|intergenic_region|TcBrA4_0107100-TcBrA4_0107110|||n.627245T>A||||||	GT:AD:DP:GQ:PL:SB
TcBrA4_Chr9	627742	.	C	A	2284.77	.	DP=64;ExcessHet=3.0103;MLEAC=2,0;MLEAF=1.00,0.00;RAW_MQ=91092.00;ANN=A|missense_variant|MODERATE|2OG-Fe(II)_oxygenase_superfamily%2C_putative|TcBrA4_0107110|transcript|TcBrA4_0107110-RA|protein_coding|1/1|c.401C>A|p.Thr134Asn|401/1281|401/1281|134/426||,A|upstream_gene_variant|MODIFIER|nuclease-like_protein%2C_putative|TcBrA4_0107120|transcript|TcBrA4_0107120-RA|protein_coding||c.-1047C>A|||||1047|,A|upstream_gene_variant|MODIFIER|RNA_editing_complex_protein_MP57%2C_putative|TcBrA4_0107130|transcript|TcBrA4_0107130-RA|protein_coding||c.-2154C>A|||||2154|,A|upstream_gene_variant|MODIFIER|TPR_repeat%2C_putative|TcBrA4_0107140|transcript|TcBrA4_0107140-RA|protein_coding||c.-4125C>A|||||4125|,A|downstream_gene_variant|MODIFIER|nucleotide-binding_protein%2C_putative|TcBrA4_0107080|transcript|TcBrA4_0107080-RA|protein_coding||c.*3770C>A|||||3770|,A|downstream_gene_variant|MODIFIER|pseudouridylate_synthase_I%2C_putative|TcBrA4_0107090|transcript|TcBrA4_0107090-RA|protein_coding||c.*1485C>A|||||1485|,A|downstream_gene_variant|MODIFIER|hypothetical_protein%2C_conserved|TcBrA4_0107100|transcript|TcBrA4_0107100-RA|protein_coding||c.*938C>A|||||938|	GT:AD:DP:GQ:PL:SB
TcBrA4_Chr9	627767	.	C	T	2518.77	.	DP=71;ExcessHet=3.0103;MLEAC=2,0;MLEAF=1.00,0.00;RAW_MQ=86128.00;ANN=T|synonymous_variant|LOW|2OG-Fe(II)_oxygenase_superfamily%2C_putative|TcBrA4_0107110|transcript|TcBrA4_0107110-RA|protein_coding|1/1|c.426C>T|p.Leu142Leu|426/1281|426/1281|142/426||,T|upstream_gene_variant|MODIFIER|nuclease-like_protein%2C_putative|TcBrA4_0107120|transcript|TcBrA4_0107120-RA|protein_coding||c.-1022C>T|||||1022|,T|upstream_gene_variant|MODIFIER|RNA_editing_complex_protein_MP57%2C_putative|TcBrA4_0107130|transcript|TcBrA4_0107130-RA|protein_coding||c.-2129C>T|||||2129|,T|upstream_gene_variant|MODIFIER|TPR_repeat%2C_putative|TcBrA4_0107140|transcript|TcBrA4_0107140-RA|protein_coding||c.-4100C>T|||||4100|,T|downstream_gene_variant|MODIFIER|nucleotide-binding_protein%2C_putative|TcBrA4_0107080|transcript|TcBrA4_0107080-RA|protein_coding||c.*3795C>T|||||3795|,T|downstream_gene_variant|MODIFIER|pseudouridylate_synthase_I%2C_putative|TcBrA4_0107090|transcript|TcBrA4_0107090-RA|protein_coding||c.*1510C>T|||||1510|,T|downstream_gene_variant|MODIFIER|hypothetical_protein%2C_conserved|TcBrA4_0107100|transcript|TcBrA4_0107100-RA|protein_coding||c.*963C>T|||||963|	GT:AD:DP:GQ:PL:SB
TcBrA4_Chr9	627797	.	C	T	2879.77	.	DP=85;ExcessHet=3.0103;MLEAC=2,0;MLEAF=1.00,0.00;RAW_MQ=94951.00;ANN=T|synonymous_variant|LOW|2OG-Fe(II)_oxygenase_superfamily%2C_putative|TcBrA4_0107110|transcript|TcBrA4_0107110-RA|protein_coding|1/1|c.456C>T|p.Ala152Ala|456/1281|456/1281|152/426||,T|upstream_gene_variant|MODIFIER|nuclease-like_protein%2C_putative|TcBrA4_0107120|transcript|TcBrA4_0107120-RA|protein_coding||c.-992C>T|||||992|,T|upstream_gene_variant|MODIFIER|RNA_editing_complex_protein_MP57%2C_putative|TcBrA4_0107130|transcript|TcBrA4_0107130-RA|protein_coding||c.-2099C>T|||||2099|,T|upstream_gene_variant|MODIFIER|TPR_repeat%2C_putative|TcBrA4_0107140|transcript|TcBrA4_0107140-RA|protein_coding||c.-4070C>T|||||4070|,T|downstream_gene_variant|MODIFIER|nucleotide-binding_protein%2C_putative|TcBrA4_0107080|transcript|TcBrA4_0107080-RA|protein_coding||c.*3825C>T|||||3825|,T|downstream_gene_variant|MODIFIER|pseudouridylate_synthase_I%2C_putative|TcBrA4_0107090|transcript|TcBrA4_0107090-RA|protein_coding||c.*1540C>T|||||1540|,T|downstream_gene_variant|MODIFIER|hypothetical_protein%2C_conserved|TcBrA4_0107100|transcript|TcBrA4_0107100-RA|protein_coding||c.*993C>T|||||993|	GT:AD:DP:GQ:PL:SB
TcBrA4_Chr9	627816	.	A	C	3588.77	.	DP=83;ExcessHet=3.0103;MLEAC=2,0;MLEAF=1.00,0.00;RAW_MQ=88789.00;ANN=C|missense_variant|MODERATE|2OG-Fe(II)_oxygenase_superfamily%2C_putative|TcBrA4_0107110|transcript|TcBrA4_0107110-RA|protein_coding|1/1|c.475A>C|p.Ile159Leu|475/1281|475/1281|159/426||,C|upstream_gene_variant|MODIFIER|nuclease-like_protein%2C_putative|TcBrA4_0107120|transcript|TcBrA4_0107120-RA|protein_coding||c.-973A>C|||||973|,C|upstream_gene_variant|MODIFIER|RNA_editing_complex_protein_MP57%2C_putative|TcBrA4_0107130|transcript|TcBrA4_0107130-RA|protein_coding||c.-2080A>C|||||2080|,C|upstream_gene_variant|MODIFIER|TPR_repeat%2C_putative|TcBrA4_0107140|transcript|TcBrA4_0107140-RA|protein_coding||c.-4051A>C|||||4051|,C|downstream_gene_variant|MODIFIER|nucleotide-binding_protein%2C_putative|TcBrA4_0107080|transcript|TcBrA4_0107080-RA|protein_coding||c.*3844A>C|||||3844|,C|downstream_gene_variant|MODIFIER|pseudouridylate_synthase_I%2C_putative|TcBrA4_0107090|transcript|TcBrA4_0107090-RA|protein_coding||c.*1559A>C|||||1559|,C|downstream_gene_variant|MODIFIER|hypothetical_protein%2C_conserved|TcBrA4_0107100|transcript|TcBrA4_0107100-RA|protein_coding||c.*1012A>C|||||1012|	GT:AD:DP:GQ:PL:SB
TcBrA4_Chr9	627836	.	A	G	4087.77	.	DP=92;ExcessHet=3.0103;MLEAC=2,0;MLEAF=1.00,0.00;RAW_MQ=102329.00;ANN=G|synonymous_variant|LOW|2OG-Fe(II)_oxygenase_superfamily%2C_putative|TcBrA4_0107110|transcript|TcBrA4_0107110-RA|protein_coding|1/1|c.495A>G|p.Pro165Pro|495/1281|495/1281|165/426||,G|upstream_gene_variant|MODIFIER|nuclease-like_protein%2C_putative|TcBrA4_0107120|transcript|TcBrA4_0107120-RA|protein_coding||c.-953A>G|||||953|,G|upstream_gene_variant|MODIFIER|RNA_editing_complex_protein_MP57%2C_putative|TcBrA4_0107130|transcript|TcBrA4_0107130-RA|protein_coding||c.-2060A>G|||||2060|,G|upstream_gene_variant|MODIFIER|TPR_repeat%2C_putative|TcBrA4_0107140|transcript|TcBrA4_0107140-RA|protein_coding||c.-4031A>G|||||4031|,G|downstream_gene_variant|MODIFIER|nucleotide-binding_protein%2C_putative|TcBrA4_0107080|transcript|TcBrA4_0107080-RA|protein_coding||c.*3864A>G|||||3864|,G|downstream_gene_variant|MODIFIER|pseudouridylate_synthase_I%2C_putative|TcBrA4_0107090|transcript|TcBrA4_0107090-RA|protein_coding||c.*1579A>G|||||1579|,G|downstream_gene_variant|MODIFIER|hypothetical_protein%2C_conserved|TcBrA4_0107100|transcript|TcBrA4_0107100-RA|protein_coding||c.*1032A>G|||||1032|	GT:AD:DP:GQ:PGT:PID:PL:SB
TcBrA4_Chr9	627843	.	T	C	4036.77	.	DP=89;ExcessHet=3.0103;MLEAC=2,0;MLEAF=1.00,0.00;RAW_MQ=98068.00;ANN=C|synonymous_variant|LOW|2OG-Fe(II)_oxygenase_superfamily%2C_putative|TcBrA4_0107110|transcript|TcBrA4_0107110-RA|protein_coding|1/1|c.502T>C|p.Leu168Leu|502/1281|502/1281|168/426||,C|upstream_gene_variant|MODIFIER|nuclease-like_protein%2C_putative|TcBrA4_0107120|transcript|TcBrA4_0107120-RA|protein_coding||c.-946T>C|||||946|,C|upstream_gene_variant|MODIFIER|RNA_editing_complex_protein_MP57%2C_putative|TcBrA4_0107130|transcript|TcBrA4_0107130-RA|protein_coding||c.-2053T>C|||||2053|,C|upstream_gene_variant|MODIFIER|TPR_repeat%2C_putative|TcBrA4_0107140|transcript|TcBrA4_0107140-RA|protein_coding||c.-4024T>C|||||4024|,C|downstream_gene_variant|MODIFIER|nucleotide-binding_protein%2C_putative|TcBrA4_0107080|transcript|TcBrA4_0107080-RA|protein_coding||c.*3871T>C|||||3871|,C|downstream_gene_variant|MODIFIER|pseudouridylate_synthase_I%2C_putative|TcBrA4_0107090|transcript|TcBrA4_0107090-RA|protein_coding||c.*1586T>C|||||1586|,C|downstream_gene_variant|MODIFIER|hypothetical_protein%2C_conserved|TcBrA4_0107100|transcript|TcBrA4_0107100-RA|protein_coding||c.*1039T>C|||||1039|	GT:AD:DP:GQ:PGT:PID:PL:SB
TcBrA4_Chr9	627854	.	C	T	3205.77	.	DP=90;ExcessHet=3.0103;MLEAC=2,0;MLEAF=1.00,0.00;RAW_MQ=102138.00;ANN=T|synonymous_variant|LOW|2OG-Fe(II)_oxygenase_superfamily%2C_putative|TcBrA4_0107110|transcript|TcBrA4_0107110-RA|protein_coding|1/1|c.513C>T|p.Asp171Asp|513/1281|513/1281|171/426||,T|upstream_gene_variant|MODIFIER|nuclease-like_protein%2C_putative|TcBrA4_0107120|transcript|TcBrA4_0107120-RA|protein_coding||c.-935C>T|||||935|,T|upstream_gene_variant|MODIFIER|RNA_editing_complex_protein_MP57%2C_putative|TcBrA4_0107130|transcript|TcBrA4_0107130-RA|protein_coding||c.-2042C>T|||||2042|,T|upstream_gene_variant|MODIFIER|TPR_repeat%2C_putative|TcBrA4_0107140|transcript|TcBrA4_0107140-RA|protein_coding||c.-4013C>T|||||4013|,T|downstream_gene_variant|MODIFIER|nucleotide-binding_protein%2C_putative|TcBrA4_0107080|transcript|TcBrA4_0107080-RA|protein_coding||c.*3882C>T|||||3882|,T|downstream_gene_variant|MODIFIER|pseudouridylate_synthase_I%2C_putative|TcBrA4_0107090|transcript|TcBrA4_0107090-RA|protein_coding||c.*1597C>T|||||1597|,T|downstream_gene_variant|MODIFIER|hypothetical_protein%2C_conserved|TcBrA4_0107100|transcript|TcBrA4_0107100-RA|protein_coding||c.*1050C>T|||||1050|	GT:AD:DP:GQ:PL:SB
TcBrA4_Chr9	627908	.	T	C	4338.77	.	DP=100;ExcessHet=3.0103;MLEAC=2,0;MLEAF=1.00,0.00;RAW_MQ=124805.00;ANN=C|synonymous_variant|LOW|2OG-Fe(II)_oxygenase_superfamily%2C_putative|TcBrA4_0107110|transcript|TcBrA4_0107110-RA|protein_coding|1/1|c.567T>C|p.Arg189Arg|567/1281|567/1281|189/426||,C|upstream_gene_variant|MODIFIER|nuclease-like_protein%2C_putative|TcBrA4_0107120|transcript|TcBrA4_0107120-RA|protein_coding||c.-881T>C|||||881|,C|upstream_gene_variant|MODIFIER|RNA_editing_complex_protein_MP57%2C_putative|TcBrA4_0107130|transcript|TcBrA4_0107130-RA|protein_coding||c.-1988T>C|||||1988|,C|upstream_gene_variant|MODIFIER|TPR_repeat%2C_putative|TcBrA4_0107140|transcript|TcBrA4_0107140-RA|protein_coding||c.-3959T>C|||||3959|,C|downstream_gene_variant|MODIFIER|nucleotide-binding_protein%2C_putative|TcBrA4_0107080|transcript|TcBrA4_0107080-RA|protein_coding||c.*3936T>C|||||3936|,C|downstream_gene_variant|MODIFIER|pseudouridylate_synthase_I%2C_putative|TcBrA4_0107090|transcript|TcBrA4_0107090-RA|protein_coding||c.*1651T>C|||||1651|,C|downstream_gene_variant|MODIFIER|hypothetical_protein%2C_conserved|TcBrA4_0107100|transcript|TcBrA4_0107100-RA|protein_coding||c.*1104T>C|||||1104|	GT:AD:DP:GQ:PL:SB
TcBrA4_Chr9	628020	.	G	T	3651.77	.	DP=103;ExcessHet=3.0103;MLEAC=2,0;MLEAF=1.00,0.00;RAW_MQ=130121.00;ANN=T|missense_variant|MODERATE|2OG-Fe(II)_oxygenase_superfamily%2C_putative|TcBrA4_0107110|transcript|TcBrA4_0107110-RA|protein_coding|1/1|c.679G>T|p.Ala227Ser|679/1281|679/1281|227/426||,T|upstream_gene_variant|MODIFIER|nuclease-like_protein%2C_putative|TcBrA4_0107120|transcript|TcBrA4_0107120-RA|protein_coding||c.-769G>T|||||769|,T|upstream_gene_variant|MODIFIER|RNA_editing_complex_protein_MP57%2C_putative|TcBrA4_0107130|transcript|TcBrA4_0107130-RA|protein_coding||c.-1876G>T|||||1876|,T|upstream_gene_variant|MODIFIER|TPR_repeat%2C_putative|TcBrA4_0107140|transcript|TcBrA4_0107140-RA|protein_coding||c.-3847G>T|||||3847|,T|downstream_gene_variant|MODIFIER|nucleotide-binding_protein%2C_putative|TcBrA4_0107080|transcript|TcBrA4_0107080-RA|protein_coding||c.*4048G>T|||||4048|,T|downstream_gene_variant|MODIFIER|pseudouridylate_synthase_I%2C_putative|TcBrA4_0107090|transcript|TcBrA4_0107090-RA|protein_coding||c.*1763G>T|||||1763|,T|downstream_gene_variant|MODIFIER|hypothetical_protein%2C_conserved|TcBrA4_0107100|transcript|TcBrA4_0107100-RA|protein_coding||c.*1216G>T|||||1216|	GT:AD:DP:GQ:PL:SB
TcBrA4_Chr9	628098	.	G	A	5182.77	.	DP=115;ExcessHet=3.0103;MLEAC=2,0;MLEAF=1.00,0.00;RAW_MQ=123431.00;ANN=A|missense_variant|MODERATE|2OG-Fe(II)_oxygenase_superfamily%2C_putative|TcBrA4_0107110|transcript|TcBrA4_0107110-RA|protein_coding|1/1|c.757G>A|p.Val253Ile|757/1281|757/1281|253/426||,A|upstream_gene_variant|MODIFIER|nuclease-like_protein%2C_putative|TcBrA4_0107120|transcript|TcBrA4_0107120-RA|protein_coding||c.-691G>A|||||691|,A|upstream_gene_variant|MODIFIER|RNA_editing_complex_protein_MP57%2C_putative|TcBrA4_0107130|transcript|TcBrA4_0107130-RA|protein_coding||c.-1798G>A|||||1798|,A|upstream_gene_variant|MODIFIER|TPR_repeat%2C_putative|TcBrA4_0107140|transcript|TcBrA4_0107140-RA|protein_coding||c.-3769G>A|||||3769|,A|downstream_gene_variant|MODIFIER|nucleotide-binding_protein%2C_putative|TcBrA4_0107080|transcript|TcBrA4_0107080-RA|protein_coding||c.*4126G>A|||||4126|,A|downstream_gene_variant|MODIFIER|pseudouridylate_synthase_I%2C_putative|TcBrA4_0107090|transcript|TcBrA4_0107090-RA|protein_coding||c.*1841G>A|||||1841|,A|downstream_gene_variant|MODIFIER|hypothetical_protein%2C_conserved|TcBrA4_0107100|transcript|TcBrA4_0107100-RA|protein_coding||c.*1294G>A|||||1294|	GT:AD:DP:GQ:PGT:PID:PL:SB
TcBrA4_Chr9	628104	.	G	A	5050.77	.	DP=114;ExcessHet=3.0103;MLEAC=2,0;MLEAF=1.00,0.00;RAW_MQ=120432.00;ANN=A|missense_variant|MODERATE|2OG-Fe(II)_oxygenase_superfamily%2C_putative|TcBrA4_0107110|transcript|TcBrA4_0107110-RA|protein_coding|1/1|c.763G>A|p.Val255Met|763/1281|763/1281|255/426||,A|upstream_gene_variant|MODIFIER|nuclease-like_protein%2C_putative|TcBrA4_0107120|transcript|TcBrA4_0107120-RA|protein_coding||c.-685G>A|||||685|,A|upstream_gene_variant|MODIFIER|RNA_editing_complex_protein_MP57%2C_putative|TcBrA4_0107130|transcript|TcBrA4_0107130-RA|protein_coding||c.-1792G>A|||||1792|,A|upstream_gene_variant|MODIFIER|TPR_repeat%2C_putative|TcBrA4_0107140|transcript|TcBrA4_0107140-RA|protein_coding||c.-3763G>A|||||3763|,A|downstream_gene_variant|MODIFIER|nucleotide-binding_protein%2C_putative|TcBrA4_0107080|transcript|TcBrA4_0107080-RA|protein_coding||c.*4132G>A|||||4132|,A|downstream_gene_variant|MODIFIER|pseudouridylate_synthase_I%2C_putative|TcBrA4_0107090|transcript|TcBrA4_0107090-RA|protein_coding||c.*1847G>A|||||1847|,A|downstream_gene_variant|MODIFIER|hypothetical_protein%2C_conserved|TcBrA4_0107100|transcript|TcBrA4_0107100-RA|protein_coding||c.*1300G>A|||||1300|	GT:AD:DP:GQ:PGT:PID:PL:SB
TcBrA4_Chr9	628133	.	G	A	4723.77	.	DP=118;ExcessHet=3.0103;MLEAC=2,0;MLEAF=1.00,0.00;RAW_MQ=117819.00;ANN=A|synonymous_variant|LOW|2OG-Fe(II)_oxygenase_superfamily%2C_putative|TcBrA4_0107110|transcript|TcBrA4_0107110-RA|protein_coding|1/1|c.792G>A|p.Pro264Pro|792/1281|792/1281|264/426||,A|upstream_gene_variant|MODIFIER|nuclease-like_protein%2C_putative|TcBrA4_0107120|transcript|TcBrA4_0107120-RA|protein_coding||c.-656G>A|||||656|,A|upstream_gene_variant|MODIFIER|RNA_editing_complex_protein_MP57%2C_putative|TcBrA4_0107130|transcript|TcBrA4_0107130-RA|protein_coding||c.-1763G>A|||||1763|,A|upstream_gene_variant|MODIFIER|TPR_repeat%2C_putative|TcBrA4_0107140|transcript|TcBrA4_0107140-RA|protein_coding||c.-3734G>A|||||3734|,A|downstream_gene_variant|MODIFIER|nucleotide-binding_protein%2C_putative|TcBrA4_0107080|transcript|TcBrA4_0107080-RA|protein_coding||c.*4161G>A|||||4161|,A|downstream_gene_variant|MODIFIER|pseudouridylate_synthase_I%2C_putative|TcBrA4_0107090|transcript|TcBrA4_0107090-RA|protein_coding||c.*1876G>A|||||1876|,A|downstream_gene_variant|MODIFIER|hypothetical_protein%2C_conserved|TcBrA4_0107100|transcript|TcBrA4_0107100-RA|protein_coding||c.*1329G>A|||||1329|	GT:AD:DP:GQ:PL:SB
TcBrA4_Chr9	628183	.	G	A	4193.77	.	DP=116;ExcessHet=3.0103;MLEAC=2,0;MLEAF=1.00,0.00;RAW_MQ=115957.00;ANN=A|missense_variant|MODERATE|2OG-Fe(II)_oxygenase_superfamily%2C_putative|TcBrA4_0107110|transcript|TcBrA4_0107110-RA|protein_coding|1/1|c.842G>A|p.Arg281Gln|842/1281|842/1281|281/426||,A|upstream_gene_variant|MODIFIER|nuclease-like_protein%2C_putative|TcBrA4_0107120|transcript|TcBrA4_0107120-RA|protein_coding||c.-606G>A|||||606|,A|upstream_gene_variant|MODIFIER|RNA_editing_complex_protein_MP57%2C_putative|TcBrA4_0107130|transcript|TcBrA4_0107130-RA|protein_coding||c.-1713G>A|||||1713|,A|upstream_gene_variant|MODIFIER|TPR_repeat%2C_putative|TcBrA4_0107140|transcript|TcBrA4_0107140-RA|protein_coding||c.-3684G>A|||||3684|,A|downstream_gene_variant|MODIFIER|nucleotide-binding_protein%2C_putative|TcBrA4_0107080|transcript|TcBrA4_0107080-RA|protein_coding||c.*4211G>A|||||4211|,A|downstream_gene_variant|MODIFIER|pseudouridylate_synthase_I%2C_putative|TcBrA4_0107090|transcript|TcBrA4_0107090-RA|protein_coding||c.*1926G>A|||||1926|,A|downstream_gene_variant|MODIFIER|hypothetical_protein%2C_conserved|TcBrA4_0107100|transcript|TcBrA4_0107100-RA|protein_coding||c.*1379G>A|||||1379|	GT:AD:DP:GQ:PL:SB
TcBrA4_Chr9	628196	.	C	T	4216.77	.	DP=118;ExcessHet=3.0103;MLEAC=2,0;MLEAF=1.00,0.00;RAW_MQ=116851.00;ANN=T|synonymous_variant|LOW|2OG-Fe(II)_oxygenase_superfamily%2C_putative|TcBrA4_0107110|transcript|TcBrA4_0107110-RA|protein_coding|1/1|c.855C>T|p.Asp285Asp|855/1281|855/1281|285/426||,T|upstream_gene_variant|MODIFIER|nuclease-like_protein%2C_putative|TcBrA4_0107120|transcript|TcBrA4_0107120-RA|protein_coding||c.-593C>T|||||593|,T|upstream_gene_variant|MODIFIER|RNA_editing_complex_protein_MP57%2C_putative|TcBrA4_0107130|transcript|TcBrA4_0107130-RA|protein_coding||c.-1700C>T|||||1700|,T|upstream_gene_variant|MODIFIER|TPR_repeat%2C_putative|TcBrA4_0107140|transcript|TcBrA4_0107140-RA|protein_coding||c.-3671C>T|||||3671|,T|downstream_gene_variant|MODIFIER|nucleotide-binding_protein%2C_putative|TcBrA4_0107080|transcript|TcBrA4_0107080-RA|protein_coding||c.*4224C>T|||||4224|,T|downstream_gene_variant|MODIFIER|pseudouridylate_synthase_I%2C_putative|TcBrA4_0107090|transcript|TcBrA4_0107090-RA|protein_coding||c.*1939C>T|||||1939|,T|downstream_gene_variant|MODIFIER|hypothetical_protein%2C_conserved|TcBrA4_0107100|transcript|TcBrA4_0107100-RA|protein_coding||c.*1392C>T|||||1392|	GT:AD:DP:GQ:PL:SB
TcBrA4_Chr9	628209	.	A	G	4259.77	.	DP=119;ExcessHet=3.0103;MLEAC=2,0;MLEAF=1.00,0.00;RAW_MQ=118779.00;ANN=G|missense_variant|MODERATE|2OG-Fe(II)_oxygenase_superfamily%2C_putative|TcBrA4_0107110|transcript|TcBrA4_0107110-RA|protein_coding|1/1|c.868A>G|p.Thr290Ala|868/1281|868/1281|290/426||,G|upstream_gene_variant|MODIFIER|nuclease-like_protein%2C_putative|TcBrA4_0107120|transcript|TcBrA4_0107120-RA|protein_coding||c.-580A>G|||||580|,G|upstream_gene_variant|MODIFIER|RNA_editing_complex_protein_MP57%2C_putative|TcBrA4_0107130|transcript|TcBrA4_0107130-RA|protein_coding||c.-1687A>G|||||1687|,G|upstream_gene_variant|MODIFIER|TPR_repeat%2C_putative|TcBrA4_0107140|transcript|TcBrA4_0107140-RA|protein_coding||c.-3658A>G|||||3658|,G|downstream_gene_variant|MODIFIER|nucleotide-binding_protein%2C_putative|TcBrA4_0107080|transcript|TcBrA4_0107080-RA|protein_coding||c.*4237A>G|||||4237|,G|downstream_gene_variant|MODIFIER|pseudouridylate_synthase_I%2C_putative|TcBrA4_0107090|transcript|TcBrA4_0107090-RA|protein_coding||c.*1952A>G|||||1952|,G|downstream_gene_variant|MODIFIER|hypothetical_protein%2C_conserved|TcBrA4_0107100|transcript|TcBrA4_0107100-RA|protein_coding||c.*1405A>G|||||1405|	GT:AD:DP:GQ:PL:SB
TcBrA4_Chr9	628238	.	G	A	3972.77	.	DP=108;ExcessHet=3.0103;MLEAC=2,0;MLEAF=1.00,0.00;RAW_MQ=119462.00;ANN=A|synonymous_variant|LOW|2OG-Fe(II)_oxygenase_superfamily%2C_putative|TcBrA4_0107110|transcript|TcBrA4_0107110-RA|protein_coding|1/1|c.897G>A|p.Thr299Thr|897/1281|897/1281|299/426||,A|upstream_gene_variant|MODIFIER|nuclease-like_protein%2C_putative|TcBrA4_0107120|transcript|TcBrA4_0107120-RA|protein_coding||c.-551G>A|||||551|,A|upstream_gene_variant|MODIFIER|RNA_editing_complex_protein_MP57%2C_putative|TcBrA4_0107130|transcript|TcBrA4_0107130-RA|protein_coding||c.-1658G>A|||||1658|,A|upstream_gene_variant|MODIFIER|TPR_repeat%2C_putative|TcBrA4_0107140|transcript|TcBrA4_0107140-RA|protein_coding||c.-3629G>A|||||3629|,A|downstream_gene_variant|MODIFIER|nucleotide-binding_protein%2C_putative|TcBrA4_0107080|transcript|TcBrA4_0107080-RA|protein_coding||c.*4266G>A|||||4266|,A|downstream_gene_variant|MODIFIER|pseudouridylate_synthase_I%2C_putative|TcBrA4_0107090|transcript|TcBrA4_0107090-RA|protein_coding||c.*1981G>A|||||1981|,A|downstream_gene_variant|MODIFIER|hypothetical_protein%2C_conserved|TcBrA4_0107100|transcript|TcBrA4_0107100-RA|protein_coding||c.*1434G>A|||||1434|	GT:AD:DP:GQ:PL:SB
TcBrA4_Chr9	628271	.	G	A	3945.77	.	DP=102;ExcessHet=3.0103;MLEAC=2,0;MLEAF=1.00,0.00;RAW_MQ=132241.00;ANN=A|synonymous_variant|LOW|2OG-Fe(II)_oxygenase_superfamily%2C_putative|TcBrA4_0107110|transcript|TcBrA4_0107110-RA|protein_coding|1/1|c.930G>A|p.Thr310Thr|930/1281|930/1281|310/426||,A|upstream_gene_variant|MODIFIER|nuclease-like_protein%2C_putative|TcBrA4_0107120|transcript|TcBrA4_0107120-RA|protein_coding||c.-518G>A|||||518|,A|upstream_gene_variant|MODIFIER|RNA_editing_complex_protein_MP57%2C_putative|TcBrA4_0107130|transcript|TcBrA4_0107130-RA|protein_coding||c.-1625G>A|||||1625|,A|upstream_gene_variant|MODIFIER|TPR_repeat%2C_putative|TcBrA4_0107140|transcript|TcBrA4_0107140-RA|protein_coding||c.-3596G>A|||||3596|,A|downstream_gene_variant|MODIFIER|nucleotide-binding_protein%2C_putative|TcBrA4_0107080|transcript|TcBrA4_0107080-RA|protein_coding||c.*4299G>A|||||4299|,A|downstream_gene_variant|MODIFIER|pseudouridylate_synthase_I%2C_putative|TcBrA4_0107090|transcript|TcBrA4_0107090-RA|protein_coding||c.*2014G>A|||||2014|,A|downstream_gene_variant|MODIFIER|hypothetical_protein%2C_conserved|TcBrA4_0107100|transcript|TcBrA4_0107100-RA|protein_coding||c.*1467G>A|||||1467|	GT:AD:DP:GQ:PL:SB
TcBrA4_Chr9	628424	.	G	A	3912.77	.	DP=104;ExcessHet=3.0103;MLEAC=2,0;MLEAF=1.00,0.00;RAW_MQ=169062.00;ANN=A|synonymous_variant|LOW|2OG-Fe(II)_oxygenase_superfamily%2C_putative|TcBrA4_0107110|transcript|TcBrA4_0107110-RA|protein_coding|1/1|c.1083G>A|p.Pro361Pro|1083/1281|1083/1281|361/426||,A|upstream_gene_variant|MODIFIER|nuclease-like_protein%2C_putative|TcBrA4_0107120|transcript|TcBrA4_0107120-RA|protein_coding||c.-365G>A|||||365|,A|upstream_gene_variant|MODIFIER|RNA_editing_complex_protein_MP57%2C_putative|TcBrA4_0107130|transcript|TcBrA4_0107130-RA|protein_coding||c.-1472G>A|||||1472|,A|upstream_gene_variant|MODIFIER|TPR_repeat%2C_putative|TcBrA4_0107140|transcript|TcBrA4_0107140-RA|protein_coding||c.-3443G>A|||||3443|,A|downstream_gene_variant|MODIFIER|nucleotide-binding_protein%2C_putative|TcBrA4_0107080|transcript|TcBrA4_0107080-RA|protein_coding||c.*4452G>A|||||4452|,A|downstream_gene_variant|MODIFIER|pseudouridylate_synthase_I%2C_putative|TcBrA4_0107090|transcript|TcBrA4_0107090-RA|protein_coding||c.*2167G>A|||||2167|,A|downstream_gene_variant|MODIFIER|hypothetical_protein%2C_conserved|TcBrA4_0107100|transcript|TcBrA4_0107100-RA|protein_coding||c.*1620G>A|||||1620|	GT:AD:DP:GQ:PL:SB
TcBrA4_Chr9	628634	.	A	G	3824.77	.	BaseQRankSum=1.073;ClippingRankSum=0.000;DP=97;ExcessHet=3.0103;MLEAC=2,0;MLEAF=1.00,0.00;MQRankSum=-0.756;RAW_MQ=145185.00;ReadPosRankSum=1.765;ANN=G|upstream_gene_variant|MODIFIER|nuclease-like_protein%2C_putative|TcBrA4_0107120|transcript|TcBrA4_0107120-RA|protein_coding||c.-155A>G|||||155|,G|upstream_gene_variant|MODIFIER|RNA_editing_complex_protein_MP57%2C_putative|TcBrA4_0107130|transcript|TcBrA4_0107130-RA|protein_coding||c.-1262A>G|||||1262|,G|upstream_gene_variant|MODIFIER|TPR_repeat%2C_putative|TcBrA4_0107140|transcript|TcBrA4_0107140-RA|protein_coding||c.-3233A>G|||||3233|,G|downstream_gene_variant|MODIFIER|nucleotide-binding_protein%2C_putative|TcBrA4_0107080|transcript|TcBrA4_0107080-RA|protein_coding||c.*4662A>G|||||4662|,G|downstream_gene_variant|MODIFIER|pseudouridylate_synthase_I%2C_putative|TcBrA4_0107090|transcript|TcBrA4_0107090-RA|protein_coding||c.*2377A>G|||||2377|,G|downstream_gene_variant|MODIFIER|hypothetical_protein%2C_conserved|TcBrA4_0107100|transcript|TcBrA4_0107100-RA|protein_coding||c.*1830A>G|||||1830|,G|downstream_gene_variant|MODIFIER|2OG-Fe(II)_oxygenase_superfamily%2C_putative|TcBrA4_0107110|transcript|TcBrA4_0107110-RA|protein_coding||c.*12A>G|||||12|,G|intergenic_region|MODIFIER|2OG-Fe(II)_oxygenase_superfamily%2C_putative-nuclease-like_protein%2C_putative|TcBrA4_0107110-TcBrA4_0107120|intergenic_region|TcBrA4_0107110-TcBrA4_0107120|||n.628634A>G||||||	GT:AD:DP:GQ:PGT:PID:PL:SB
TcBrA4_Chr9	628727	.	A	T	3434.77	.	DP=91;ExcessHet=3.0103;MLEAC=2,0;MLEAF=1.00,0.00;RAW_MQ=96233.00;ANN=T|upstream_gene_variant|MODIFIER|nuclease-like_protein%2C_putative|TcBrA4_0107120|transcript|TcBrA4_0107120-RA|protein_coding||c.-62A>T|||||62|,T|upstream_gene_variant|MODIFIER|RNA_editing_complex_protein_MP57%2C_putative|TcBrA4_0107130|transcript|TcBrA4_0107130-RA|protein_coding||c.-1169A>T|||||1169|,T|upstream_gene_variant|MODIFIER|TPR_repeat%2C_putative|TcBrA4_0107140|transcript|TcBrA4_0107140-RA|protein_coding||c.-3140A>T|||||3140|,T|downstream_gene_variant|MODIFIER|nucleotide-binding_protein%2C_putative|TcBrA4_0107080|transcript|TcBrA4_0107080-RA|protein_coding||c.*4755A>T|||||4755|,T|downstream_gene_variant|MODIFIER|pseudouridylate_synthase_I%2C_putative|TcBrA4_0107090|transcript|TcBrA4_0107090-RA|protein_coding||c.*2470A>T|||||2470|,T|downstream_gene_variant|MODIFIER|hypothetical_protein%2C_conserved|TcBrA4_0107100|transcript|TcBrA4_0107100-RA|protein_coding||c.*1923A>T|||||1923|,T|downstream_gene_variant|MODIFIER|2OG-Fe(II)_oxygenase_superfamily%2C_putative|TcBrA4_0107110|transcript|TcBrA4_0107110-RA|protein_coding||c.*105A>T|||||105|,T|intergenic_region|MODIFIER|2OG-Fe(II)_oxygenase_superfamily%2C_putative-nuclease-like_protein%2C_putative|TcBrA4_0107110-TcBrA4_0107120|intergenic_region|TcBrA4_0107110-TcBrA4_0107120|||n.628727A>T||||||	GT:AD:DP:GQ:PL:SB
TcBrA4_Chr9	628753	.	CATA	C	3431.73	.	DP=78;ExcessHet=3.0103;MLEAC=2,0;MLEAF=1.00,0.00;RAW_MQ=62937.00;ANN=C|upstream_gene_variant|MODIFIER|nuclease-like_protein%2C_putative|TcBrA4_0107120|transcript|TcBrA4_0107120-RA|protein_coding||c.-35_-33delATA|||||35|,C|upstream_gene_variant|MODIFIER|RNA_editing_complex_protein_MP57%2C_putative|TcBrA4_0107130|transcript|TcBrA4_0107130-RA|protein_coding||c.-1142_-1140delATA|||||1142|,C|upstream_gene_variant|MODIFIER|TPR_repeat%2C_putative|TcBrA4_0107140|transcript|TcBrA4_0107140-RA|protein_coding||c.-3113_-3111delATA|||||3113|,C|downstream_gene_variant|MODIFIER|nucleotide-binding_protein%2C_putative|TcBrA4_0107080|transcript|TcBrA4_0107080-RA|protein_coding||c.*4782_*4784delATA|||||4782|,C|downstream_gene_variant|MODIFIER|pseudouridylate_synthase_I%2C_putative|TcBrA4_0107090|transcript|TcBrA4_0107090-RA|protein_coding||c.*2497_*2499delATA|||||2497|,C|downstream_gene_variant|MODIFIER|hypothetical_protein%2C_conserved|TcBrA4_0107100|transcript|TcBrA4_0107100-RA|protein_coding||c.*1950_*1952delATA|||||1950|,C|downstream_gene_variant|MODIFIER|2OG-Fe(II)_oxygenase_superfamily%2C_putative|TcBrA4_0107110|transcript|TcBrA4_0107110-RA|protein_coding||c.*132_*134delATA|||||132|,C|intergenic_region|MODIFIER|2OG-Fe(II)_oxygenase_superfamily%2C_putative-nuclease-like_protein%2C_putative|TcBrA4_0107110-TcBrA4_0107120|intergenic_region|TcBrA4_0107110-TcBrA4_0107120|||n.628754_628756delATA||||||	GT:AD:DP:GQ:PGT:PID:PL:SB
TcBrA4_Chr9	628757	.	T	C	3461.77	.	DP=77;ExcessHet=3.0103;MLEAC=2,0;MLEAF=1.00,0.00;RAW_MQ=62408.00;ANN=C|upstream_gene_variant|MODIFIER|nuclease-like_protein%2C_putative|TcBrA4_0107120|transcript|TcBrA4_0107120-RA|protein_coding||c.-32T>C|||||32|,C|upstream_gene_variant|MODIFIER|RNA_editing_complex_protein_MP57%2C_putative|TcBrA4_0107130|transcript|TcBrA4_0107130-RA|protein_coding||c.-1139T>C|||||1139|,C|upstream_gene_variant|MODIFIER|TPR_repeat%2C_putative|TcBrA4_0107140|transcript|TcBrA4_0107140-RA|protein_coding||c.-3110T>C|||||3110|,C|downstream_gene_variant|MODIFIER|nucleotide-binding_protein%2C_putative|TcBrA4_0107080|transcript|TcBrA4_0107080-RA|protein_coding||c.*4785T>C|||||4785|,C|downstream_gene_variant|MODIFIER|pseudouridylate_synthase_I%2C_putative|TcBrA4_0107090|transcript|TcBrA4_0107090-RA|protein_coding||c.*2500T>C|||||2500|,C|downstream_gene_variant|MODIFIER|hypothetical_protein%2C_conserved|TcBrA4_0107100|transcript|TcBrA4_0107100-RA|protein_coding||c.*1953T>C|||||1953|,C|downstream_gene_variant|MODIFIER|2OG-Fe(II)_oxygenase_superfamily%2C_putative|TcBrA4_0107110|transcript|TcBrA4_0107110-RA|protein_coding||c.*135T>C|||||135|,C|intergenic_region|MODIFIER|2OG-Fe(II)_oxygenase_superfamily%2C_putative-nuclease-like_protein%2C_putative|TcBrA4_0107110-TcBrA4_0107120|intergenic_region|TcBrA4_0107110-TcBrA4_0107120|||n.628757T>C||||||	GT:AD:DP:GQ:PGT:PID:PL:SB
TcBrA4_Chr9	628763	.	T	G	3436.77	.	DP=77;ExcessHet=3.0103;MLEAC=2,0;MLEAF=1.00,0.00;RAW_MQ=63596.00;ANN=G|upstream_gene_variant|MODIFIER|nuclease-like_protein%2C_putative|TcBrA4_0107120|transcript|TcBrA4_0107120-RA|protein_coding||c.-26T>G|||||26|,G|upstream_gene_variant|MODIFIER|RNA_editing_complex_protein_MP57%2C_putative|TcBrA4_0107130|transcript|TcBrA4_0107130-RA|protein_coding||c.-1133T>G|||||1133|,G|upstream_gene_variant|MODIFIER|TPR_repeat%2C_putative|TcBrA4_0107140|transcript|TcBrA4_0107140-RA|protein_coding||c.-3104T>G|||||3104|,G|downstream_gene_variant|MODIFIER|nucleotide-binding_protein%2C_putative|TcBrA4_0107080|transcript|TcBrA4_0107080-RA|protein_coding||c.*4791T>G|||||4791|,G|downstream_gene_variant|MODIFIER|pseudouridylate_synthase_I%2C_putative|TcBrA4_0107090|transcript|TcBrA4_0107090-RA|protein_coding||c.*2506T>G|||||2506|,G|downstream_gene_variant|MODIFIER|hypothetical_protein%2C_conserved|TcBrA4_0107100|transcript|TcBrA4_0107100-RA|protein_coding||c.*1959T>G|||||1959|,G|downstream_gene_variant|MODIFIER|2OG-Fe(II)_oxygenase_superfamily%2C_putative|TcBrA4_0107110|transcript|TcBrA4_0107110-RA|protein_coding||c.*141T>G|||||141|,G|intergenic_region|MODIFIER|2OG-Fe(II)_oxygenase_superfamily%2C_putative-nuclease-like_protein%2C_putative|TcBrA4_0107110-TcBrA4_0107120|intergenic_region|TcBrA4_0107110-TcBrA4_0107120|||n.628763T>G||||||	GT:AD:DP:GQ:PGT:PID:PL:SB
TcBrA4_Chr9	628770	.	T	C	3391.77	.	BaseQRankSum=1.909;ClippingRankSum=0.000;DP=78;ExcessHet=3.0103;MLEAC=2,0;MLEAF=1.00,0.00;MQRankSum=-1.930;RAW_MQ=65524.00;ReadPosRankSum=1.599;ANN=C|upstream_gene_variant|MODIFIER|nuclease-like_protein%2C_putative|TcBrA4_0107120|transcript|TcBrA4_0107120-RA|protein_coding||c.-19T>C|||||19|,C|upstream_gene_variant|MODIFIER|RNA_editing_complex_protein_MP57%2C_putative|TcBrA4_0107130|transcript|TcBrA4_0107130-RA|protein_coding||c.-1126T>C|||||1126|,C|upstream_gene_variant|MODIFIER|TPR_repeat%2C_putative|TcBrA4_0107140|transcript|TcBrA4_0107140-RA|protein_coding||c.-3097T>C|||||3097|,C|downstream_gene_variant|MODIFIER|nucleotide-binding_protein%2C_putative|TcBrA4_0107080|transcript|TcBrA4_0107080-RA|protein_coding||c.*4798T>C|||||4798|,C|downstream_gene_variant|MODIFIER|pseudouridylate_synthase_I%2C_putative|TcBrA4_0107090|transcript|TcBrA4_0107090-RA|protein_coding||c.*2513T>C|||||2513|,C|downstream_gene_variant|MODIFIER|hypothetical_protein%2C_conserved|TcBrA4_0107100|transcript|TcBrA4_0107100-RA|protein_coding||c.*1966T>C|||||1966|,C|downstream_gene_variant|MODIFIER|2OG-Fe(II)_oxygenase_superfamily%2C_putative|TcBrA4_0107110|transcript|TcBrA4_0107110-RA|protein_coding||c.*148T>C|||||148|,C|intergenic_region|MODIFIER|2OG-Fe(II)_oxygenase_superfamily%2C_putative-nuclease-like_protein%2C_putative|TcBrA4_0107110-TcBrA4_0107120|intergenic_region|TcBrA4_0107110-TcBrA4_0107120|||n.628770T>C||||||	GT:AD:DP:GQ:PGT:PID:PL:SB
TcBrA4_Chr9	628780	.	A	C	3191.77	.	BaseQRankSum=-0.409;ClippingRankSum=0.000;DP=72;ExcessHet=3.0103;MLEAC=2,0;MLEAF=1.00,0.00;MQRankSum=-1.960;RAW_MQ=57972.00;ReadPosRankSum=1.083;ANN=C|upstream_gene_variant|MODIFIER|nuclease-like_protein%2C_putative|TcBrA4_0107120|transcript|TcBrA4_0107120-RA|protein_coding||c.-9A>C|||||9|,C|upstream_gene_variant|MODIFIER|RNA_editing_complex_protein_MP57%2C_putative|TcBrA4_0107130|transcript|TcBrA4_0107130-RA|protein_coding||c.-1116A>C|||||1116|,C|upstream_gene_variant|MODIFIER|TPR_repeat%2C_putative|TcBrA4_0107140|transcript|TcBrA4_0107140-RA|protein_coding||c.-3087A>C|||||3087|,C|downstream_gene_variant|MODIFIER|nucleotide-binding_protein%2C_putative|TcBrA4_0107080|transcript|TcBrA4_0107080-RA|protein_coding||c.*4808A>C|||||4808|,C|downstream_gene_variant|MODIFIER|pseudouridylate_synthase_I%2C_putative|TcBrA4_0107090|transcript|TcBrA4_0107090-RA|protein_coding||c.*2523A>C|||||2523|,C|downstream_gene_variant|MODIFIER|hypothetical_protein%2C_conserved|TcBrA4_0107100|transcript|TcBrA4_0107100-RA|protein_coding||c.*1976A>C|||||1976|,C|downstream_gene_variant|MODIFIER|2OG-Fe(II)_oxygenase_superfamily%2C_putative|TcBrA4_0107110|transcript|TcBrA4_0107110-RA|protein_coding||c.*158A>C|||||158|,C|intergenic_region|MODIFIER|2OG-Fe(II)_oxygenase_superfamily%2C_putative-nuclease-like_protein%2C_putative|TcBrA4_0107110-TcBrA4_0107120|intergenic_region|TcBrA4_0107110-TcBrA4_0107120|||n.628780A>C||||||	GT:AD:DP:GQ:PGT:PID:PL:SB
TcBrA4_Chr9	628854	.	C	A	3308.77	.	BaseQRankSum=2.699;ClippingRankSum=0.000;DP=98;ExcessHet=3.0103;MLEAC=2,0;MLEAF=1.00,0.00;MQRankSum=-1.467;RAW_MQ=118326.00;ReadPosRankSum=-0.578;ANN=A|missense_variant|MODERATE|nuclease-like_protein%2C_putative|TcBrA4_0107120|transcript|TcBrA4_0107120-RA|protein_coding|1/1|c.66C>A|p.His22Gln|66/681|66/681|22/226||,A|upstream_gene_variant|MODIFIER|RNA_editing_complex_protein_MP57%2C_putative|TcBrA4_0107130|transcript|TcBrA4_0107130-RA|protein_coding||c.-1042C>A|||||1042|,A|upstream_gene_variant|MODIFIER|TPR_repeat%2C_putative|TcBrA4_0107140|transcript|TcBrA4_0107140-RA|protein_coding||c.-3013C>A|||||3013|,A|downstream_gene_variant|MODIFIER|nucleotide-binding_protein%2C_putative|TcBrA4_0107080|transcript|TcBrA4_0107080-RA|protein_coding||c.*4882C>A|||||4882|,A|downstream_gene_variant|MODIFIER|pseudouridylate_synthase_I%2C_putative|TcBrA4_0107090|transcript|TcBrA4_0107090-RA|protein_coding||c.*2597C>A|||||2597|,A|downstream_gene_variant|MODIFIER|hypothetical_protein%2C_conserved|TcBrA4_0107100|transcript|TcBrA4_0107100-RA|protein_coding||c.*2050C>A|||||2050|,A|downstream_gene_variant|MODIFIER|2OG-Fe(II)_oxygenase_superfamily%2C_putative|TcBrA4_0107110|transcript|TcBrA4_0107110-RA|protein_coding||c.*232C>A|||||232|	GT:AD:DP:GQ:PL:SB
TcBrA4_Chr9	629085	.	A	C	4125.77	.	DP=96;ExcessHet=3.0103;MLEAC=2,0;MLEAF=1.00,0.00;RAW_MQ=141969.00;ANN=C|synonymous_variant|LOW|nuclease-like_protein%2C_putative|TcBrA4_0107120|transcript|TcBrA4_0107120-RA|protein_coding|1/1|c.297A>C|p.Ser99Ser|297/681|297/681|99/226||,C|upstream_gene_variant|MODIFIER|RNA_editing_complex_protein_MP57%2C_putative|TcBrA4_0107130|transcript|TcBrA4_0107130-RA|protein_coding||c.-811A>C|||||811|,C|upstream_gene_variant|MODIFIER|TPR_repeat%2C_putative|TcBrA4_0107140|transcript|TcBrA4_0107140-RA|protein_coding||c.-2782A>C|||||2782|,C|downstream_gene_variant|MODIFIER|pseudouridylate_synthase_I%2C_putative|TcBrA4_0107090|transcript|TcBrA4_0107090-RA|protein_coding||c.*2828A>C|||||2828|,C|downstream_gene_variant|MODIFIER|hypothetical_protein%2C_conserved|TcBrA4_0107100|transcript|TcBrA4_0107100-RA|protein_coding||c.*2281A>C|||||2281|,C|downstream_gene_variant|MODIFIER|2OG-Fe(II)_oxygenase_superfamily%2C_putative|TcBrA4_0107110|transcript|TcBrA4_0107110-RA|protein_coding||c.*463A>C|||||463|	GT:AD:DP:GQ:PL:SB
TcBrA4_Chr9	629193	.	C	T	2792.77	.	DP=75;ExcessHet=3.0103;MLEAC=2,0;MLEAF=1.00,0.00;RAW_MQ=96679.00;ANN=T|synonymous_variant|LOW|nuclease-like_protein%2C_putative|TcBrA4_0107120|transcript|TcBrA4_0107120-RA|protein_coding|1/1|c.405C>T|p.Pro135Pro|405/681|405/681|135/226||,T|upstream_gene_variant|MODIFIER|RNA_editing_complex_protein_MP57%2C_putative|TcBrA4_0107130|transcript|TcBrA4_0107130-RA|protein_coding||c.-703C>T|||||703|,T|upstream_gene_variant|MODIFIER|TPR_repeat%2C_putative|TcBrA4_0107140|transcript|TcBrA4_0107140-RA|protein_coding||c.-2674C>T|||||2674|,T|downstream_gene_variant|MODIFIER|pseudouridylate_synthase_I%2C_putative|TcBrA4_0107090|transcript|TcBrA4_0107090-RA|protein_coding||c.*2936C>T|||||2936|,T|downstream_gene_variant|MODIFIER|hypothetical_protein%2C_conserved|TcBrA4_0107100|transcript|TcBrA4_0107100-RA|protein_coding||c.*2389C>T|||||2389|,T|downstream_gene_variant|MODIFIER|2OG-Fe(II)_oxygenase_superfamily%2C_putative|TcBrA4_0107110|transcript|TcBrA4_0107110-RA|protein_coding||c.*571C>T|||||571|	GT:AD:DP:GQ:PL:SB
TcBrA4_Chr9	629208	.	C	T	2608.77	.	DP=72;ExcessHet=3.0103;MLEAC=2,0;MLEAF=1.00,0.00;RAW_MQ=83844.00;ANN=T|synonymous_variant|LOW|nuclease-like_protein%2C_putative|TcBrA4_0107120|transcript|TcBrA4_0107120-RA|protein_coding|1/1|c.420C>T|p.Asp140Asp|420/681|420/681|140/226||,T|upstream_gene_variant|MODIFIER|RNA_editing_complex_protein_MP57%2C_putative|TcBrA4_0107130|transcript|TcBrA4_0107130-RA|protein_coding||c.-688C>T|||||688|,T|upstream_gene_variant|MODIFIER|TPR_repeat%2C_putative|TcBrA4_0107140|transcript|TcBrA4_0107140-RA|protein_coding||c.-2659C>T|||||2659|,T|downstream_gene_variant|MODIFIER|pseudouridylate_synthase_I%2C_putative|TcBrA4_0107090|transcript|TcBrA4_0107090-RA|protein_coding||c.*2951C>T|||||2951|,T|downstream_gene_variant|MODIFIER|hypothetical_protein%2C_conserved|TcBrA4_0107100|transcript|TcBrA4_0107100-RA|protein_coding||c.*2404C>T|||||2404|,T|downstream_gene_variant|MODIFIER|2OG-Fe(II)_oxygenase_superfamily%2C_putative|TcBrA4_0107110|transcript|TcBrA4_0107110-RA|protein_coding||c.*586C>T|||||586|	GT:AD:DP:GQ:PL:SB
TcBrA4_Chr9	629222	.	A	C	2323.77	.	BaseQRankSum=2.001;ClippingRankSum=0.000;DP=70;ExcessHet=3.0103;MLEAC=2,0;MLEAF=1.00,0.00;MQRankSum=-0.476;RAW_MQ=81223.00;ReadPosRankSum=1.049;ANN=C|missense_variant|MODERATE|nuclease-like_protein%2C_putative|TcBrA4_0107120|transcript|TcBrA4_0107120-RA|protein_coding|1/1|c.434A>C|p.Lys145Thr|434/681|434/681|145/226||,C|upstream_gene_variant|MODIFIER|RNA_editing_complex_protein_MP57%2C_putative|TcBrA4_0107130|transcript|TcBrA4_0107130-RA|protein_coding||c.-674A>C|||||674|,C|upstream_gene_variant|MODIFIER|TPR_repeat%2C_putative|TcBrA4_0107140|transcript|TcBrA4_0107140-RA|protein_coding||c.-2645A>C|||||2645|,C|downstream_gene_variant|MODIFIER|pseudouridylate_synthase_I%2C_putative|TcBrA4_0107090|transcript|TcBrA4_0107090-RA|protein_coding||c.*2965A>C|||||2965|,C|downstream_gene_variant|MODIFIER|hypothetical_protein%2C_conserved|TcBrA4_0107100|transcript|TcBrA4_0107100-RA|protein_coding||c.*2418A>C|||||2418|,C|downstream_gene_variant|MODIFIER|2OG-Fe(II)_oxygenase_superfamily%2C_putative|TcBrA4_0107110|transcript|TcBrA4_0107110-RA|protein_coding||c.*600A>C|||||600|	GT:AD:DP:GQ:PL:SB
TcBrA4_Chr9	629247	.	C	T	2190.77	.	DP=65;ExcessHet=3.0103;MLEAC=2,0;MLEAF=1.00,0.00;RAW_MQ=68588.00;ANN=T|synonymous_variant|LOW|nuclease-like_protein%2C_putative|TcBrA4_0107120|transcript|TcBrA4_0107120-RA|protein_coding|1/1|c.459C>T|p.Arg153Arg|459/681|459/681|153/226||,T|upstream_gene_variant|MODIFIER|RNA_editing_complex_protein_MP57%2C_putative|TcBrA4_0107130|transcript|TcBrA4_0107130-RA|protein_coding||c.-649C>T|||||649|,T|upstream_gene_variant|MODIFIER|TPR_repeat%2C_putative|TcBrA4_0107140|transcript|TcBrA4_0107140-RA|protein_coding||c.-2620C>T|||||2620|,T|downstream_gene_variant|MODIFIER|pseudouridylate_synthase_I%2C_putative|TcBrA4_0107090|transcript|TcBrA4_0107090-RA|protein_coding||c.*2990C>T|||||2990|,T|downstream_gene_variant|MODIFIER|hypothetical_protein%2C_conserved|TcBrA4_0107100|transcript|TcBrA4_0107100-RA|protein_coding||c.*2443C>T|||||2443|,T|downstream_gene_variant|MODIFIER|2OG-Fe(II)_oxygenase_superfamily%2C_putative|TcBrA4_0107110|transcript|TcBrA4_0107110-RA|protein_coding||c.*625C>T|||||625|	GT:AD:DP:GQ:PL:SB
TcBrA4_Chr9	629307	.	T	C	2343.77	.	DP=75;ExcessHet=3.0103;MLEAC=2,0;MLEAF=1.00,0.00;RAW_MQ=67688.00;ANN=C|synonymous_variant|LOW|nuclease-like_protein%2C_putative|TcBrA4_0107120|transcript|TcBrA4_0107120-RA|protein_coding|1/1|c.519T>C|p.Ile173Ile|519/681|519/681|173/226||,C|upstream_gene_variant|MODIFIER|RNA_editing_complex_protein_MP57%2C_putative|TcBrA4_0107130|transcript|TcBrA4_0107130-RA|protein_coding||c.-589T>C|||||589|,C|upstream_gene_variant|MODIFIER|TPR_repeat%2C_putative|TcBrA4_0107140|transcript|TcBrA4_0107140-RA|protein_coding||c.-2560T>C|||||2560|,C|downstream_gene_variant|MODIFIER|pseudouridylate_synthase_I%2C_putative|TcBrA4_0107090|transcript|TcBrA4_0107090-RA|protein_coding||c.*3050T>C|||||3050|,C|downstream_gene_variant|MODIFIER|hypothetical_protein%2C_conserved|TcBrA4_0107100|transcript|TcBrA4_0107100-RA|protein_coding||c.*2503T>C|||||2503|,C|downstream_gene_variant|MODIFIER|2OG-Fe(II)_oxygenase_superfamily%2C_putative|TcBrA4_0107110|transcript|TcBrA4_0107110-RA|protein_coding||c.*685T>C|||||685|	GT:AD:DP:GQ:PL:SB
TcBrA4_Chr9	629352	.	A	C	1851.77	.	DP=61;ExcessHet=3.0103;MLEAC=2,0;MLEAF=1.00,0.00;RAW_MQ=47610.00;ANN=C|missense_variant|MODERATE|nuclease-like_protein%2C_putative|TcBrA4_0107120|transcript|TcBrA4_0107120-RA|protein_coding|1/1|c.564A>C|p.Glu188Asp|564/681|564/681|188/226||,C|upstream_gene_variant|MODIFIER|RNA_editing_complex_protein_MP57%2C_putative|TcBrA4_0107130|transcript|TcBrA4_0107130-RA|protein_coding||c.-544A>C|||||544|,C|upstream_gene_variant|MODIFIER|TPR_repeat%2C_putative|TcBrA4_0107140|transcript|TcBrA4_0107140-RA|protein_coding||c.-2515A>C|||||2515|,C|upstream_gene_variant|MODIFIER|hypothetical_protein%2C_conserved|TcBrA4_0107150|transcript|TcBrA4_0107150-RA|protein_coding||c.-4991A>C|||||4991|,C|downstream_gene_variant|MODIFIER|pseudouridylate_synthase_I%2C_putative|TcBrA4_0107090|transcript|TcBrA4_0107090-RA|protein_coding||c.*3095A>C|||||3095|,C|downstream_gene_variant|MODIFIER|hypothetical_protein%2C_conserved|TcBrA4_0107100|transcript|TcBrA4_0107100-RA|protein_coding||c.*2548A>C|||||2548|,C|downstream_gene_variant|MODIFIER|2OG-Fe(II)_oxygenase_superfamily%2C_putative|TcBrA4_0107110|transcript|TcBrA4_0107110-RA|protein_coding||c.*730A>C|||||730|	GT:AD:DP:GQ:PL:SB
TcBrA4_Chr9	629367	.	G	A	1672.77	.	DP=56;ExcessHet=3.0103;MLEAC=2,0;MLEAF=1.00,0.00;RAW_MQ=44613.00;ANN=A|synonymous_variant|LOW|nuclease-like_protein%2C_putative|TcBrA4_0107120|transcript|TcBrA4_0107120-RA|protein_coding|1/1|c.579G>A|p.Leu193Leu|579/681|579/681|193/226||,A|upstream_gene_variant|MODIFIER|RNA_editing_complex_protein_MP57%2C_putative|TcBrA4_0107130|transcript|TcBrA4_0107130-RA|protein_coding||c.-529G>A|||||529|,A|upstream_gene_variant|MODIFIER|TPR_repeat%2C_putative|TcBrA4_0107140|transcript|TcBrA4_0107140-RA|protein_coding||c.-2500G>A|||||2500|,A|upstream_gene_variant|MODIFIER|hypothetical_protein%2C_conserved|TcBrA4_0107150|transcript|TcBrA4_0107150-RA|protein_coding||c.-4976G>A|||||4976|,A|downstream_gene_variant|MODIFIER|pseudouridylate_synthase_I%2C_putative|TcBrA4_0107090|transcript|TcBrA4_0107090-RA|protein_coding||c.*3110G>A|||||3110|,A|downstream_gene_variant|MODIFIER|hypothetical_protein%2C_conserved|TcBrA4_0107100|transcript|TcBrA4_0107100-RA|protein_coding||c.*2563G>A|||||2563|,A|downstream_gene_variant|MODIFIER|2OG-Fe(II)_oxygenase_superfamily%2C_putative|TcBrA4_0107110|transcript|TcBrA4_0107110-RA|protein_coding||c.*745G>A|||||745|	GT:AD:DP:GQ:PL:SB
TcBrA4_Chr9	629383	.	A	G	2707.77	.	DP=61;ExcessHet=3.0103;MLEAC=2,0;MLEAF=1.00,0.00;RAW_MQ=47446.00;ANN=G|missense_variant|MODERATE|nuclease-like_protein%2C_putative|TcBrA4_0107120|transcript|TcBrA4_0107120-RA|protein_coding|1/1|c.595A>G|p.Ile199Val|595/681|595/681|199/226||,G|upstream_gene_variant|MODIFIER|RNA_editing_complex_protein_MP57%2C_putative|TcBrA4_0107130|transcript|TcBrA4_0107130-RA|protein_coding||c.-513A>G|||||513|,G|upstream_gene_variant|MODIFIER|TPR_repeat%2C_putative|TcBrA4_0107140|transcript|TcBrA4_0107140-RA|protein_coding||c.-2484A>G|||||2484|,G|upstream_gene_variant|MODIFIER|hypothetical_protein%2C_conserved|TcBrA4_0107150|transcript|TcBrA4_0107150-RA|protein_coding||c.-4960A>G|||||4960|,G|downstream_gene_variant|MODIFIER|pseudouridylate_synthase_I%2C_putative|TcBrA4_0107090|transcript|TcBrA4_0107090-RA|protein_coding||c.*3126A>G|||||3126|,G|downstream_gene_variant|MODIFIER|hypothetical_protein%2C_conserved|TcBrA4_0107100|transcript|TcBrA4_0107100-RA|protein_coding||c.*2579A>G|||||2579|,G|downstream_gene_variant|MODIFIER|2OG-Fe(II)_oxygenase_superfamily%2C_putative|TcBrA4_0107110|transcript|TcBrA4_0107110-RA|protein_coding||c.*761A>G|||||761|	GT:AD:DP:GQ:PGT:PID:PL:SB
TcBrA4_Chr9	629384	.	T	C	2707.77	.	DP=60;ExcessHet=3.0103;MLEAC=2,0;MLEAF=1.00,0.00;RAW_MQ=46870.00;ANN=C|missense_variant|MODERATE|nuclease-like_protein%2C_putative|TcBrA4_0107120|transcript|TcBrA4_0107120-RA|protein_coding|1/1|c.596T>C|p.Ile199Thr|596/681|596/681|199/226||,C|upstream_gene_variant|MODIFIER|RNA_editing_complex_protein_MP57%2C_putative|TcBrA4_0107130|transcript|TcBrA4_0107130-RA|protein_coding||c.-512T>C|||||512|,C|upstream_gene_variant|MODIFIER|TPR_repeat%2C_putative|TcBrA4_0107140|transcript|TcBrA4_0107140-RA|protein_coding||c.-2483T>C|||||2483|,C|upstream_gene_variant|MODIFIER|hypothetical_protein%2C_conserved|TcBrA4_0107150|transcript|TcBrA4_0107150-RA|protein_coding||c.-4959T>C|||||4959|,C|downstream_gene_variant|MODIFIER|pseudouridylate_synthase_I%2C_putative|TcBrA4_0107090|transcript|TcBrA4_0107090-RA|protein_coding||c.*3127T>C|||||3127|,C|downstream_gene_variant|MODIFIER|hypothetical_protein%2C_conserved|TcBrA4_0107100|transcript|TcBrA4_0107100-RA|protein_coding||c.*2580T>C|||||2580|,C|downstream_gene_variant|MODIFIER|2OG-Fe(II)_oxygenase_superfamily%2C_putative|TcBrA4_0107110|transcript|TcBrA4_0107110-RA|protein_coding||c.*762T>C|||||762|	GT:AD:DP:GQ:PGT:PID:PL:SB
TcBrA4_Chr9	629448	.	A	G	1264.77	.	DP=37;ExcessHet=3.0103;MLEAC=2,0;MLEAF=1.00,0.00;RAW_MQ=24985.00;ANN=G|synonymous_variant|LOW|nuclease-like_protein%2C_putative|TcBrA4_0107120|transcript|TcBrA4_0107120-RA|protein_coding|1/1|c.660A>G|p.Arg220Arg|660/681|660/681|220/226||,G|upstream_gene_variant|MODIFIER|RNA_editing_complex_protein_MP57%2C_putative|TcBrA4_0107130|transcript|TcBrA4_0107130-RA|protein_coding||c.-448A>G|||||448|,G|upstream_gene_variant|MODIFIER|TPR_repeat%2C_putative|TcBrA4_0107140|transcript|TcBrA4_0107140-RA|protein_coding||c.-2419A>G|||||2419|,G|upstream_gene_variant|MODIFIER|hypothetical_protein%2C_conserved|TcBrA4_0107150|transcript|TcBrA4_0107150-RA|protein_coding||c.-4895A>G|||||4895|,G|downstream_gene_variant|MODIFIER|pseudouridylate_synthase_I%2C_putative|TcBrA4_0107090|transcript|TcBrA4_0107090-RA|protein_coding||c.*3191A>G|||||3191|,G|downstream_gene_variant|MODIFIER|hypothetical_protein%2C_conserved|TcBrA4_0107100|transcript|TcBrA4_0107100-RA|protein_coding||c.*2644A>G|||||2644|,G|downstream_gene_variant|MODIFIER|2OG-Fe(II)_oxygenase_superfamily%2C_putative|TcBrA4_0107110|transcript|TcBrA4_0107110-RA|protein_coding||c.*826A>G|||||826|	GT:AD:DP:GQ:PL:SB
TcBrA4_Chr9	629474	.	T	G	973.77	.	DP=27;ExcessHet=3.0103;MLEAC=2,0;MLEAF=1.00,0.00;RAW_MQ=17224.00;ANN=G|upstream_gene_variant|MODIFIER|RNA_editing_complex_protein_MP57%2C_putative|TcBrA4_0107130|transcript|TcBrA4_0107130-RA|protein_coding||c.-422T>G|||||422|,G|upstream_gene_variant|MODIFIER|TPR_repeat%2C_putative|TcBrA4_0107140|transcript|TcBrA4_0107140-RA|protein_coding||c.-2393T>G|||||2393|,G|upstream_gene_variant|MODIFIER|hypothetical_protein%2C_conserved|TcBrA4_0107150|transcript|TcBrA4_0107150-RA|protein_coding||c.-4869T>G|||||4869|,G|downstream_gene_variant|MODIFIER|pseudouridylate_synthase_I%2C_putative|TcBrA4_0107090|transcript|TcBrA4_0107090-RA|protein_coding||c.*3217T>G|||||3217|,G|downstream_gene_variant|MODIFIER|hypothetical_protein%2C_conserved|TcBrA4_0107100|transcript|TcBrA4_0107100-RA|protein_coding||c.*2670T>G|||||2670|,G|downstream_gene_variant|MODIFIER|2OG-Fe(II)_oxygenase_superfamily%2C_putative|TcBrA4_0107110|transcript|TcBrA4_0107110-RA|protein_coding||c.*852T>G|||||852|,G|downstream_gene_variant|MODIFIER|nuclease-like_protein%2C_putative|TcBrA4_0107120|transcript|TcBrA4_0107120-RA|protein_coding||c.*5T>G|||||5|,G|intergenic_region|MODIFIER|nuclease-like_protein%2C_putative-RNA_editing_complex_protein_MP57%2C_putative|TcBrA4_0107120-TcBrA4_0107130|intergenic_region|TcBrA4_0107120-TcBrA4_0107130|||n.629474T>G||||||	GT:AD:DP:GQ:PL:SB
TcBrA4_Chr9	629502	.	A	C	933.77	.	DP=23;ExcessHet=3.0103;MLEAC=2,0;MLEAF=1.00,0.00;RAW_MQ=14967.00;ANN=C|upstream_gene_variant|MODIFIER|RNA_editing_complex_protein_MP57%2C_putative|TcBrA4_0107130|transcript|TcBrA4_0107130-RA|protein_coding||c.-394A>C|||||394|,C|upstream_gene_variant|MODIFIER|TPR_repeat%2C_putative|TcBrA4_0107140|transcript|TcBrA4_0107140-RA|protein_coding||c.-2365A>C|||||2365|,C|upstream_gene_variant|MODIFIER|hypothetical_protein%2C_conserved|TcBrA4_0107150|transcript|TcBrA4_0107150-RA|protein_coding||c.-4841A>C|||||4841|,C|downstream_gene_variant|MODIFIER|pseudouridylate_synthase_I%2C_putative|TcBrA4_0107090|transcript|TcBrA4_0107090-RA|protein_coding||c.*3245A>C|||||3245|,C|downstream_gene_variant|MODIFIER|hypothetical_protein%2C_conserved|TcBrA4_0107100|transcript|TcBrA4_0107100-RA|protein_coding||c.*2698A>C|||||2698|,C|downstream_gene_variant|MODIFIER|2OG-Fe(II)_oxygenase_superfamily%2C_putative|TcBrA4_0107110|transcript|TcBrA4_0107110-RA|protein_coding||c.*880A>C|||||880|,C|downstream_gene_variant|MODIFIER|nuclease-like_protein%2C_putative|TcBrA4_0107120|transcript|TcBrA4_0107120-RA|protein_coding||c.*33A>C|||||33|,C|intergenic_region|MODIFIER|nuclease-like_protein%2C_putative-RNA_editing_complex_protein_MP57%2C_putative|TcBrA4_0107120-TcBrA4_0107130|intergenic_region|TcBrA4_0107120-TcBrA4_0107130|||n.629502A>C||||||	GT:AD:DP:GQ:PGT:PID:PL:SB
TcBrA4_Chr9	629522	.	A	C	806.77	.	DP=18;ExcessHet=3.0103;MLEAC=2,0;MLEAF=1.00,0.00;RAW_MQ=11063.00;ANN=C|upstream_gene_variant|MODIFIER|RNA_editing_complex_protein_MP57%2C_putative|TcBrA4_0107130|transcript|TcBrA4_0107130-RA|protein_coding||c.-374A>C|||||374|,C|upstream_gene_variant|MODIFIER|TPR_repeat%2C_putative|TcBrA4_0107140|transcript|TcBrA4_0107140-RA|protein_coding||c.-2345A>C|||||2345|,C|upstream_gene_variant|MODIFIER|hypothetical_protein%2C_conserved|TcBrA4_0107150|transcript|TcBrA4_0107150-RA|protein_coding||c.-4821A>C|||||4821|,C|downstream_gene_variant|MODIFIER|pseudouridylate_synthase_I%2C_putative|TcBrA4_0107090|transcript|TcBrA4_0107090-RA|protein_coding||c.*3265A>C|||||3265|,C|downstream_gene_variant|MODIFIER|hypothetical_protein%2C_conserved|TcBrA4_0107100|transcript|TcBrA4_0107100-RA|protein_coding||c.*2718A>C|||||2718|,C|downstream_gene_variant|MODIFIER|2OG-Fe(II)_oxygenase_superfamily%2C_putative|TcBrA4_0107110|transcript|TcBrA4_0107110-RA|protein_coding||c.*900A>C|||||900|,C|downstream_gene_variant|MODIFIER|nuclease-like_protein%2C_putative|TcBrA4_0107120|transcript|TcBrA4_0107120-RA|protein_coding||c.*53A>C|||||53|,C|intergenic_region|MODIFIER|nuclease-like_protein%2C_putative-RNA_editing_complex_protein_MP57%2C_putative|TcBrA4_0107120-TcBrA4_0107130|intergenic_region|TcBrA4_0107120-TcBrA4_0107130|||n.629522A>C||||||	GT:AD:DP:GQ:PGT:PID:PL:SB
TcBrA4_Chr9	629643	.	T	C	376.78	.	DP=8;ExcessHet=3.0103;MLEAC=2,0;MLEAF=1.00,0.00;RAW_MQ=5397.00;ANN=C|upstream_gene_variant|MODIFIER|RNA_editing_complex_protein_MP57%2C_putative|TcBrA4_0107130|transcript|TcBrA4_0107130-RA|protein_coding||c.-253T>C|||||253|,C|upstream_gene_variant|MODIFIER|TPR_repeat%2C_putative|TcBrA4_0107140|transcript|TcBrA4_0107140-RA|protein_coding||c.-2224T>C|||||2224|,C|upstream_gene_variant|MODIFIER|hypothetical_protein%2C_conserved|TcBrA4_0107150|transcript|TcBrA4_0107150-RA|protein_coding||c.-4700T>C|||||4700|,C|downstream_gene_variant|MODIFIER|pseudouridylate_synthase_I%2C_putative|TcBrA4_0107090|transcript|TcBrA4_0107090-RA|protein_coding||c.*3386T>C|||||3386|,C|downstream_gene_variant|MODIFIER|hypothetical_protein%2C_conserved|TcBrA4_0107100|transcript|TcBrA4_0107100-RA|protein_coding||c.*2839T>C|||||2839|,C|downstream_gene_variant|MODIFIER|2OG-Fe(II)_oxygenase_superfamily%2C_putative|TcBrA4_0107110|transcript|TcBrA4_0107110-RA|protein_coding||c.*1021T>C|||||1021|,C|downstream_gene_variant|MODIFIER|nuclease-like_protein%2C_putative|TcBrA4_0107120|transcript|TcBrA4_0107120-RA|protein_coding||c.*174T>C|||||174|,C|intergenic_region|MODIFIER|nuclease-like_protein%2C_putative-RNA_editing_complex_protein_MP57%2C_putative|TcBrA4_0107120-TcBrA4_0107130|intergenic_region|TcBrA4_0107120-TcBrA4_0107130|||n.629643T>C||||||	GT:AD:DP:GQ:PGT:PID:PL:SB
TcBrA4_Chr9	629644	.	AT	A	367.74	.	DP=9;ExcessHet=3.0103;MLEAC=2,0;MLEAF=1.00,0.00;RAW_MQ=5926.00;ANN=A|upstream_gene_variant|MODIFIER|RNA_editing_complex_protein_MP57%2C_putative|TcBrA4_0107130|transcript|TcBrA4_0107130-RA|protein_coding||c.-251delT|||||251|,A|upstream_gene_variant|MODIFIER|TPR_repeat%2C_putative|TcBrA4_0107140|transcript|TcBrA4_0107140-RA|protein_coding||c.-2222delT|||||2222|,A|upstream_gene_variant|MODIFIER|hypothetical_protein%2C_conserved|TcBrA4_0107150|transcript|TcBrA4_0107150-RA|protein_coding||c.-4698delT|||||4698|,A|downstream_gene_variant|MODIFIER|pseudouridylate_synthase_I%2C_putative|TcBrA4_0107090|transcript|TcBrA4_0107090-RA|protein_coding||c.*3388delT|||||3388|,A|downstream_gene_variant|MODIFIER|hypothetical_protein%2C_conserved|TcBrA4_0107100|transcript|TcBrA4_0107100-RA|protein_coding||c.*2841delT|||||2841|,A|downstream_gene_variant|MODIFIER|2OG-Fe(II)_oxygenase_superfamily%2C_putative|TcBrA4_0107110|transcript|TcBrA4_0107110-RA|protein_coding||c.*1023delT|||||1023|,A|downstream_gene_variant|MODIFIER|nuclease-like_protein%2C_putative|TcBrA4_0107120|transcript|TcBrA4_0107120-RA|protein_coding||c.*176delT|||||176|,A|intergenic_region|MODIFIER|nuclease-like_protein%2C_putative-RNA_editing_complex_protein_MP57%2C_putative|TcBrA4_0107120-TcBrA4_0107130|intergenic_region|TcBrA4_0107120-TcBrA4_0107130|||n.629645delT||||||	GT:AD:DP:GQ:PGT:PID:PL:SB
TcBrA4_Chr9	629647	.	T	C	376.78	.	DP=9;ExcessHet=3.0103;MLEAC=2,0;MLEAF=1.00,0.00;RAW_MQ=5926.00;ANN=C|upstream_gene_variant|MODIFIER|RNA_editing_complex_protein_MP57%2C_putative|TcBrA4_0107130|transcript|TcBrA4_0107130-RA|protein_coding||c.-249T>C|||||249|,C|upstream_gene_variant|MODIFIER|TPR_repeat%2C_putative|TcBrA4_0107140|transcript|TcBrA4_0107140-RA|protein_coding||c.-2220T>C|||||2220|,C|upstream_gene_variant|MODIFIER|hypothetical_protein%2C_conserved|TcBrA4_0107150|transcript|TcBrA4_0107150-RA|protein_coding||c.-4696T>C|||||4696|,C|downstream_gene_variant|MODIFIER|pseudouridylate_synthase_I%2C_putative|TcBrA4_0107090|transcript|TcBrA4_0107090-RA|protein_coding||c.*3390T>C|||||3390|,C|downstream_gene_variant|MODIFIER|hypothetical_protein%2C_conserved|TcBrA4_0107100|transcript|TcBrA4_0107100-RA|protein_coding||c.*2843T>C|||||2843|,C|downstream_gene_variant|MODIFIER|2OG-Fe(II)_oxygenase_superfamily%2C_putative|TcBrA4_0107110|transcript|TcBrA4_0107110-RA|protein_coding||c.*1025T>C|||||1025|,C|downstream_gene_variant|MODIFIER|nuclease-like_protein%2C_putative|TcBrA4_0107120|transcript|TcBrA4_0107120-RA|protein_coding||c.*178T>C|||||178|,C|intergenic_region|MODIFIER|nuclease-like_protein%2C_putative-RNA_editing_complex_protein_MP57%2C_putative|TcBrA4_0107120-TcBrA4_0107130|intergenic_region|TcBrA4_0107120-TcBrA4_0107130|||n.629647T>C||||||	GT:AD:DP:GQ:PGT:PID:PL:SB
TcBrA4_Chr9	629648	.	T	C	376.78	.	DP=9;ExcessHet=3.0103;MLEAC=2,0;MLEAF=1.00,0.00;RAW_MQ=5926.00;ANN=C|upstream_gene_variant|MODIFIER|RNA_editing_complex_protein_MP57%2C_putative|TcBrA4_0107130|transcript|TcBrA4_0107130-RA|protein_coding||c.-248T>C|||||248|,C|upstream_gene_variant|MODIFIER|TPR_repeat%2C_putative|TcBrA4_0107140|transcript|TcBrA4_0107140-RA|protein_coding||c.-2219T>C|||||2219|,C|upstream_gene_variant|MODIFIER|hypothetical_protein%2C_conserved|TcBrA4_0107150|transcript|TcBrA4_0107150-RA|protein_coding||c.-4695T>C|||||4695|,C|downstream_gene_variant|MODIFIER|pseudouridylate_synthase_I%2C_putative|TcBrA4_0107090|transcript|TcBrA4_0107090-RA|protein_coding||c.*3391T>C|||||3391|,C|downstream_gene_variant|MODIFIER|hypothetical_protein%2C_conserved|TcBrA4_0107100|transcript|TcBrA4_0107100-RA|protein_coding||c.*2844T>C|||||2844|,C|downstream_gene_variant|MODIFIER|2OG-Fe(II)_oxygenase_superfamily%2C_putative|TcBrA4_0107110|transcript|TcBrA4_0107110-RA|protein_coding||c.*1026T>C|||||1026|,C|downstream_gene_variant|MODIFIER|nuclease-like_protein%2C_putative|TcBrA4_0107120|transcript|TcBrA4_0107120-RA|protein_coding||c.*179T>C|||||179|,C|intergenic_region|MODIFIER|nuclease-like_protein%2C_putative-RNA_editing_complex_protein_MP57%2C_putative|TcBrA4_0107120-TcBrA4_0107130|intergenic_region|TcBrA4_0107120-TcBrA4_0107130|||n.629648T>C||||||	GT:AD:DP:GQ:PGT:PID:PL:SB
TcBrA4_Chr9	629718	.	G	C	376.78	.	DP=9;ExcessHet=3.0103;MLEAC=2,0;MLEAF=1.00,0.00;RAW_MQ=4949.00;ANN=C|upstream_gene_variant|MODIFIER|RNA_editing_complex_protein_MP57%2C_putative|TcBrA4_0107130|transcript|TcBrA4_0107130-RA|protein_coding||c.-178G>C|||||178|,C|upstream_gene_variant|MODIFIER|TPR_repeat%2C_putative|TcBrA4_0107140|transcript|TcBrA4_0107140-RA|protein_coding||c.-2149G>C|||||2149|,C|upstream_gene_variant|MODIFIER|hypothetical_protein%2C_conserved|TcBrA4_0107150|transcript|TcBrA4_0107150-RA|protein_coding||c.-4625G>C|||||4625|,C|downstream_gene_variant|MODIFIER|pseudouridylate_synthase_I%2C_putative|TcBrA4_0107090|transcript|TcBrA4_0107090-RA|protein_coding||c.*3461G>C|||||3461|,C|downstream_gene_variant|MODIFIER|hypothetical_protein%2C_conserved|TcBrA4_0107100|transcript|TcBrA4_0107100-RA|protein_coding||c.*2914G>C|||||2914|,C|downstream_gene_variant|MODIFIER|2OG-Fe(II)_oxygenase_superfamily%2C_putative|TcBrA4_0107110|transcript|TcBrA4_0107110-RA|protein_coding||c.*1096G>C|||||1096|,C|downstream_gene_variant|MODIFIER|nuclease-like_protein%2C_putative|TcBrA4_0107120|transcript|TcBrA4_0107120-RA|protein_coding||c.*249G>C|||||249|,C|intergenic_region|MODIFIER|nuclease-like_protein%2C_putative-RNA_editing_complex_protein_MP57%2C_putative|TcBrA4_0107120-TcBrA4_0107130|intergenic_region|TcBrA4_0107120-TcBrA4_0107130|||n.629718G>C||||||	GT:AD:DP:GQ:PGT:PID:PL:SB
TcBrA4_Chr9	629725	.	C	T	376.78	.	DP=9;ExcessHet=3.0103;MLEAC=2,0;MLEAF=1.00,0.00;RAW_MQ=4949.00;ANN=T|upstream_gene_variant|MODIFIER|RNA_editing_complex_protein_MP57%2C_putative|TcBrA4_0107130|transcript|TcBrA4_0107130-RA|protein_coding||c.-171C>T|||||171|,T|upstream_gene_variant|MODIFIER|TPR_repeat%2C_putative|TcBrA4_0107140|transcript|TcBrA4_0107140-RA|protein_coding||c.-2142C>T|||||2142|,T|upstream_gene_variant|MODIFIER|hypothetical_protein%2C_conserved|TcBrA4_0107150|transcript|TcBrA4_0107150-RA|protein_coding||c.-4618C>T|||||4618|,T|downstream_gene_variant|MODIFIER|pseudouridylate_synthase_I%2C_putative|TcBrA4_0107090|transcript|TcBrA4_0107090-RA|protein_coding||c.*3468C>T|||||3468|,T|downstream_gene_variant|MODIFIER|hypothetical_protein%2C_conserved|TcBrA4_0107100|transcript|TcBrA4_0107100-RA|protein_coding||c.*2921C>T|||||2921|,T|downstream_gene_variant|MODIFIER|2OG-Fe(II)_oxygenase_superfamily%2C_putative|TcBrA4_0107110|transcript|TcBrA4_0107110-RA|protein_coding||c.*1103C>T|||||1103|,T|downstream_gene_variant|MODIFIER|nuclease-like_protein%2C_putative|TcBrA4_0107120|transcript|TcBrA4_0107120-RA|protein_coding||c.*256C>T|||||256|,T|intergenic_region|MODIFIER|nuclease-like_protein%2C_putative-RNA_editing_complex_protein_MP57%2C_putative|TcBrA4_0107120-TcBrA4_0107130|intergenic_region|TcBrA4_0107120-TcBrA4_0107130|||n.629725C>T||||||	GT:AD:DP:GQ:PGT:PID:PL:SB
TcBrA4_Chr9	629736	.	G	A	418.77	.	DP=10;ExcessHet=3.0103;MLEAC=2,0;MLEAF=1.00,0.00;RAW_MQ=6549.00;ANN=A|upstream_gene_variant|MODIFIER|RNA_editing_complex_protein_MP57%2C_putative|TcBrA4_0107130|transcript|TcBrA4_0107130-RA|protein_coding||c.-160G>A|||||160|,A|upstream_gene_variant|MODIFIER|TPR_repeat%2C_putative|TcBrA4_0107140|transcript|TcBrA4_0107140-RA|protein_coding||c.-2131G>A|||||2131|,A|upstream_gene_variant|MODIFIER|hypothetical_protein%2C_conserved|TcBrA4_0107150|transcript|TcBrA4_0107150-RA|protein_coding||c.-4607G>A|||||4607|,A|downstream_gene_variant|MODIFIER|pseudouridylate_synthase_I%2C_putative|TcBrA4_0107090|transcript|TcBrA4_0107090-RA|protein_coding||c.*3479G>A|||||3479|,A|downstream_gene_variant|MODIFIER|hypothetical_protein%2C_conserved|TcBrA4_0107100|transcript|TcBrA4_0107100-RA|protein_coding||c.*2932G>A|||||2932|,A|downstream_gene_variant|MODIFIER|2OG-Fe(II)_oxygenase_superfamily%2C_putative|TcBrA4_0107110|transcript|TcBrA4_0107110-RA|protein_coding||c.*1114G>A|||||1114|,A|downstream_gene_variant|MODIFIER|nuclease-like_protein%2C_putative|TcBrA4_0107120|transcript|TcBrA4_0107120-RA|protein_coding||c.*267G>A|||||267|,A|intergenic_region|MODIFIER|nuclease-like_protein%2C_putative-RNA_editing_complex_protein_MP57%2C_putative|TcBrA4_0107120-TcBrA4_0107130|intergenic_region|TcBrA4_0107120-TcBrA4_0107130|||n.629736G>A||||||	GT:AD:DP:GQ:PGT:PID:PL:SB
TcBrA4_Chr9	629797	.	G	A	556.77	.	DP=13;ExcessHet=3.0103;MLEAC=2,0;MLEAF=1.00,0.00;RAW_MQ=10184.00;ANN=A|upstream_gene_variant|MODIFIER|RNA_editing_complex_protein_MP57%2C_putative|TcBrA4_0107130|transcript|TcBrA4_0107130-RA|protein_coding||c.-99G>A|||||99|,A|upstream_gene_variant|MODIFIER|TPR_repeat%2C_putative|TcBrA4_0107140|transcript|TcBrA4_0107140-RA|protein_coding||c.-2070G>A|||||2070|,A|upstream_gene_variant|MODIFIER|hypothetical_protein%2C_conserved|TcBrA4_0107150|transcript|TcBrA4_0107150-RA|protein_coding||c.-4546G>A|||||4546|,A|downstream_gene_variant|MODIFIER|pseudouridylate_synthase_I%2C_putative|TcBrA4_0107090|transcript|TcBrA4_0107090-RA|protein_coding||c.*3540G>A|||||3540|,A|downstream_gene_variant|MODIFIER|hypothetical_protein%2C_conserved|TcBrA4_0107100|transcript|TcBrA4_0107100-RA|protein_coding||c.*2993G>A|||||2993|,A|downstream_gene_variant|MODIFIER|2OG-Fe(II)_oxygenase_superfamily%2C_putative|TcBrA4_0107110|transcript|TcBrA4_0107110-RA|protein_coding||c.*1175G>A|||||1175|,A|downstream_gene_variant|MODIFIER|nuclease-like_protein%2C_putative|TcBrA4_0107120|transcript|TcBrA4_0107120-RA|protein_coding||c.*328G>A|||||328|,A|intergenic_region|MODIFIER|nuclease-like_protein%2C_putative-RNA_editing_complex_protein_MP57%2C_putative|TcBrA4_0107120-TcBrA4_0107130|intergenic_region|TcBrA4_0107120-TcBrA4_0107130|||n.629797G>A||||||	GT:AD:DP:GQ:PGT:PID:PL:SB
TcBrA4_Chr9	629827	.	T	G	331.78	.	DP=8;ExcessHet=3.0103;MLEAC=2,0;MLEAF=1.00,0.00;RAW_MQ=4326.00;ANN=G|upstream_gene_variant|MODIFIER|RNA_editing_complex_protein_MP57%2C_putative|TcBrA4_0107130|transcript|TcBrA4_0107130-RA|protein_coding||c.-69T>G|||||69|,G|upstream_gene_variant|MODIFIER|TPR_repeat%2C_putative|TcBrA4_0107140|transcript|TcBrA4_0107140-RA|protein_coding||c.-2040T>G|||||2040|,G|upstream_gene_variant|MODIFIER|hypothetical_protein%2C_conserved|TcBrA4_0107150|transcript|TcBrA4_0107150-RA|protein_coding||c.-4516T>G|||||4516|,G|downstream_gene_variant|MODIFIER|pseudouridylate_synthase_I%2C_putative|TcBrA4_0107090|transcript|TcBrA4_0107090-RA|protein_coding||c.*3570T>G|||||3570|,G|downstream_gene_variant|MODIFIER|hypothetical_protein%2C_conserved|TcBrA4_0107100|transcript|TcBrA4_0107100-RA|protein_coding||c.*3023T>G|||||3023|,G|downstream_gene_variant|MODIFIER|2OG-Fe(II)_oxygenase_superfamily%2C_putative|TcBrA4_0107110|transcript|TcBrA4_0107110-RA|protein_coding||c.*1205T>G|||||1205|,G|downstream_gene_variant|MODIFIER|nuclease-like_protein%2C_putative|TcBrA4_0107120|transcript|TcBrA4_0107120-RA|protein_coding||c.*358T>G|||||358|,G|intergenic_region|MODIFIER|nuclease-like_protein%2C_putative-RNA_editing_complex_protein_MP57%2C_putative|TcBrA4_0107120-TcBrA4_0107130|intergenic_region|TcBrA4_0107120-TcBrA4_0107130|||n.629827T>G||||||	GT:AD:DP:GQ:PGT:PID:PL:SB
TcBrA4_Chr9	629839	.	C	G	421.77	.	DP=10;ExcessHet=3.0103;MLEAC=2,0;MLEAF=1.00,0.00;RAW_MQ=5478.00;ANN=G|upstream_gene_variant|MODIFIER|RNA_editing_complex_protein_MP57%2C_putative|TcBrA4_0107130|transcript|TcBrA4_0107130-RA|protein_coding||c.-57C>G|||||57|,G|upstream_gene_variant|MODIFIER|TPR_repeat%2C_putative|TcBrA4_0107140|transcript|TcBrA4_0107140-RA|protein_coding||c.-2028C>G|||||2028|,G|upstream_gene_variant|MODIFIER|hypothetical_protein%2C_conserved|TcBrA4_0107150|transcript|TcBrA4_0107150-RA|protein_coding||c.-4504C>G|||||4504|,G|downstream_gene_variant|MODIFIER|pseudouridylate_synthase_I%2C_putative|TcBrA4_0107090|transcript|TcBrA4_0107090-RA|protein_coding||c.*3582C>G|||||3582|,G|downstream_gene_variant|MODIFIER|hypothetical_protein%2C_conserved|TcBrA4_0107100|transcript|TcBrA4_0107100-RA|protein_coding||c.*3035C>G|||||3035|,G|downstream_gene_variant|MODIFIER|2OG-Fe(II)_oxygenase_superfamily%2C_putative|TcBrA4_0107110|transcript|TcBrA4_0107110-RA|protein_coding||c.*1217C>G|||||1217|,G|downstream_gene_variant|MODIFIER|nuclease-like_protein%2C_putative|TcBrA4_0107120|transcript|TcBrA4_0107120-RA|protein_coding||c.*370C>G|||||370|,G|intergenic_region|MODIFIER|nuclease-like_protein%2C_putative-RNA_editing_complex_protein_MP57%2C_putative|TcBrA4_0107120-TcBrA4_0107130|intergenic_region|TcBrA4_0107120-TcBrA4_0107130|||n.629839C>G||||||	GT:AD:DP:GQ:PGT:PID:PL:SB
TcBrA4_Chr9	629842	.	GAAAAA	G	412.74	.	DP=10;ExcessHet=3.0103;MLEAC=2,0;MLEAF=1.00,0.00;RAW_MQ=5478.00;ANN=G|upstream_gene_variant|MODIFIER|RNA_editing_complex_protein_MP57%2C_putative|TcBrA4_0107130|transcript|TcBrA4_0107130-RA|protein_coding||c.-53_-49delAAAAA|||||53|,G|upstream_gene_variant|MODIFIER|TPR_repeat%2C_putative|TcBrA4_0107140|transcript|TcBrA4_0107140-RA|protein_coding||c.-2024_-2020delAAAAA|||||2024|,G|upstream_gene_variant|MODIFIER|hypothetical_protein%2C_conserved|TcBrA4_0107150|transcript|TcBrA4_0107150-RA|protein_coding||c.-4500_-4496delAAAAA|||||4500|,G|downstream_gene_variant|MODIFIER|pseudouridylate_synthase_I%2C_putative|TcBrA4_0107090|transcript|TcBrA4_0107090-RA|protein_coding||c.*3586_*3590delAAAAA|||||3586|,G|downstream_gene_variant|MODIFIER|hypothetical_protein%2C_conserved|TcBrA4_0107100|transcript|TcBrA4_0107100-RA|protein_coding||c.*3039_*3043delAAAAA|||||3039|,G|downstream_gene_variant|MODIFIER|2OG-Fe(II)_oxygenase_superfamily%2C_putative|TcBrA4_0107110|transcript|TcBrA4_0107110-RA|protein_coding||c.*1221_*1225delAAAAA|||||1221|,G|downstream_gene_variant|MODIFIER|nuclease-like_protein%2C_putative|TcBrA4_0107120|transcript|TcBrA4_0107120-RA|protein_coding||c.*374_*378delAAAAA|||||374|,G|intergenic_region|MODIFIER|nuclease-like_protein%2C_putative-RNA_editing_complex_protein_MP57%2C_putative|TcBrA4_0107120-TcBrA4_0107130|intergenic_region|TcBrA4_0107120-TcBrA4_0107130|||n.629843_629847delAAAAA||||||	GT:AD:DP:GQ:PGT:PID:PL:SB
TcBrA4_Chr9	629852	.	A	AGG	534.73	.	DP=12;ExcessHet=3.0103;MLEAC=2,0;MLEAF=1.00,0.00;RAW_MQ=8678.00;ANN=AGG|upstream_gene_variant|MODIFIER|RNA_editing_complex_protein_MP57%2C_putative|TcBrA4_0107130|transcript|TcBrA4_0107130-RA|protein_coding||c.-44_-43insGG|||||43|,AGG|upstream_gene_variant|MODIFIER|TPR_repeat%2C_putative|TcBrA4_0107140|transcript|TcBrA4_0107140-RA|protein_coding||c.-2015_-2014insGG|||||2014|,AGG|upstream_gene_variant|MODIFIER|hypothetical_protein%2C_conserved|TcBrA4_0107150|transcript|TcBrA4_0107150-RA|protein_coding||c.-4491_-4490insGG|||||4490|,AGG|downstream_gene_variant|MODIFIER|pseudouridylate_synthase_I%2C_putative|TcBrA4_0107090|transcript|TcBrA4_0107090-RA|protein_coding||c.*3595_*3596insGG|||||3596|,AGG|downstream_gene_variant|MODIFIER|hypothetical_protein%2C_conserved|TcBrA4_0107100|transcript|TcBrA4_0107100-RA|protein_coding||c.*3048_*3049insGG|||||3049|,AGG|downstream_gene_variant|MODIFIER|2OG-Fe(II)_oxygenase_superfamily%2C_putative|TcBrA4_0107110|transcript|TcBrA4_0107110-RA|protein_coding||c.*1230_*1231insGG|||||1231|,AGG|downstream_gene_variant|MODIFIER|nuclease-like_protein%2C_putative|TcBrA4_0107120|transcript|TcBrA4_0107120-RA|protein_coding||c.*383_*384insGG|||||384|,AGG|intergenic_region|MODIFIER|nuclease-like_protein%2C_putative-RNA_editing_complex_protein_MP57%2C_putative|TcBrA4_0107120-TcBrA4_0107130|intergenic_region|TcBrA4_0107120-TcBrA4_0107130|||n.629852_629853insGG||||||	GT:AD:DP:GQ:PGT:PID:PL:SB
TcBrA4_Chr9	629913	.	G	A	2008.77	.	DP=43;ExcessHet=3.0103;MLEAC=2,0;MLEAF=1.00,0.00;RAW_MQ=52967.00;ANN=A|synonymous_variant|LOW|RNA_editing_complex_protein_MP57%2C_putative|TcBrA4_0107130|transcript|TcBrA4_0107130-RA|protein_coding|1/1|c.18G>A|p.Gly6Gly|18/1461|18/1461|6/486||,A|upstream_gene_variant|MODIFIER|TPR_repeat%2C_putative|TcBrA4_0107140|transcript|TcBrA4_0107140-RA|protein_coding||c.-1954G>A|||||1954|,A|upstream_gene_variant|MODIFIER|hypothetical_protein%2C_conserved|TcBrA4_0107150|transcript|TcBrA4_0107150-RA|protein_coding||c.-4430G>A|||||4430|,A|downstream_gene_variant|MODIFIER|pseudouridylate_synthase_I%2C_putative|TcBrA4_0107090|transcript|TcBrA4_0107090-RA|protein_coding||c.*3656G>A|||||3656|,A|downstream_gene_variant|MODIFIER|hypothetical_protein%2C_conserved|TcBrA4_0107100|transcript|TcBrA4_0107100-RA|protein_coding||c.*3109G>A|||||3109|,A|downstream_gene_variant|MODIFIER|2OG-Fe(II)_oxygenase_superfamily%2C_putative|TcBrA4_0107110|transcript|TcBrA4_0107110-RA|protein_coding||c.*1291G>A|||||1291|,A|downstream_gene_variant|MODIFIER|nuclease-like_protein%2C_putative|TcBrA4_0107120|transcript|TcBrA4_0107120-RA|protein_coding||c.*444G>A|||||444|	GT:AD:DP:GQ:PGT:PID:PL:SB
TcBrA4_Chr9	629917	.	C	T	2008.77	.	DP=46;ExcessHet=3.0103;MLEAC=2,0;MLEAF=1.00,0.00;RAW_MQ=57024.00;ANN=T|missense_variant|MODERATE|RNA_editing_complex_protein_MP57%2C_putative|TcBrA4_0107130|transcript|TcBrA4_0107130-RA|protein_coding|1/1|c.22C>T|p.His8Tyr|22/1461|22/1461|8/486||,T|upstream_gene_variant|MODIFIER|TPR_repeat%2C_putative|TcBrA4_0107140|transcript|TcBrA4_0107140-RA|protein_coding||c.-1950C>T|||||1950|,T|upstream_gene_variant|MODIFIER|hypothetical_protein%2C_conserved|TcBrA4_0107150|transcript|TcBrA4_0107150-RA|protein_coding||c.-4426C>T|||||4426|,T|downstream_gene_variant|MODIFIER|pseudouridylate_synthase_I%2C_putative|TcBrA4_0107090|transcript|TcBrA4_0107090-RA|protein_coding||c.*3660C>T|||||3660|,T|downstream_gene_variant|MODIFIER|hypothetical_protein%2C_conserved|TcBrA4_0107100|transcript|TcBrA4_0107100-RA|protein_coding||c.*3113C>T|||||3113|,T|downstream_gene_variant|MODIFIER|2OG-Fe(II)_oxygenase_superfamily%2C_putative|TcBrA4_0107110|transcript|TcBrA4_0107110-RA|protein_coding||c.*1295C>T|||||1295|,T|downstream_gene_variant|MODIFIER|nuclease-like_protein%2C_putative|TcBrA4_0107120|transcript|TcBrA4_0107120-RA|protein_coding||c.*448C>T|||||448|	GT:AD:DP:GQ:PGT:PID:PL:SB
TcBrA4_Chr9	630141	.	C	T	4024.77	.	DP=106;ExcessHet=3.0103;MLEAC=2,0;MLEAF=1.00,0.00;RAW_MQ=179059.00;ANN=T|synonymous_variant|LOW|RNA_editing_complex_protein_MP57%2C_putative|TcBrA4_0107130|transcript|TcBrA4_0107130-RA|protein_coding|1/1|c.246C>T|p.Ser82Ser|246/1461|246/1461|82/486||,T|upstream_gene_variant|MODIFIER|TPR_repeat%2C_putative|TcBrA4_0107140|transcript|TcBrA4_0107140-RA|protein_coding||c.-1726C>T|||||1726|,T|upstream_gene_variant|MODIFIER|hypothetical_protein%2C_conserved|TcBrA4_0107150|transcript|TcBrA4_0107150-RA|protein_coding||c.-4202C>T|||||4202|,T|downstream_gene_variant|MODIFIER|pseudouridylate_synthase_I%2C_putative|TcBrA4_0107090|transcript|TcBrA4_0107090-RA|protein_coding||c.*3884C>T|||||3884|,T|downstream_gene_variant|MODIFIER|hypothetical_protein%2C_conserved|TcBrA4_0107100|transcript|TcBrA4_0107100-RA|protein_coding||c.*3337C>T|||||3337|,T|downstream_gene_variant|MODIFIER|2OG-Fe(II)_oxygenase_superfamily%2C_putative|TcBrA4_0107110|transcript|TcBrA4_0107110-RA|protein_coding||c.*1519C>T|||||1519|,T|downstream_gene_variant|MODIFIER|nuclease-like_protein%2C_putative|TcBrA4_0107120|transcript|TcBrA4_0107120-RA|protein_coding||c.*672C>T|||||672|	GT:AD:DP:GQ:PL:SB
TcBrA4_Chr9	630402	.	T	C	4298.77	.	DP=108;ExcessHet=3.0103;MLEAC=2,0;MLEAF=1.00,0.00;RAW_MQ=190348.00;ANN=C|synonymous_variant|LOW|RNA_editing_complex_protein_MP57%2C_putative|TcBrA4_0107130|transcript|TcBrA4_0107130-RA|protein_coding|1/1|c.507T>C|p.Arg169Arg|507/1461|507/1461|169/486||,C|upstream_gene_variant|MODIFIER|TPR_repeat%2C_putative|TcBrA4_0107140|transcript|TcBrA4_0107140-RA|protein_coding||c.-1465T>C|||||1465|,C|upstream_gene_variant|MODIFIER|hypothetical_protein%2C_conserved|TcBrA4_0107150|transcript|TcBrA4_0107150-RA|protein_coding||c.-3941T>C|||||3941|,C|downstream_gene_variant|MODIFIER|pseudouridylate_synthase_I%2C_putative|TcBrA4_0107090|transcript|TcBrA4_0107090-RA|protein_coding||c.*4145T>C|||||4145|,C|downstream_gene_variant|MODIFIER|hypothetical_protein%2C_conserved|TcBrA4_0107100|transcript|TcBrA4_0107100-RA|protein_coding||c.*3598T>C|||||3598|,C|downstream_gene_variant|MODIFIER|2OG-Fe(II)_oxygenase_superfamily%2C_putative|TcBrA4_0107110|transcript|TcBrA4_0107110-RA|protein_coding||c.*1780T>C|||||1780|,C|downstream_gene_variant|MODIFIER|nuclease-like_protein%2C_putative|TcBrA4_0107120|transcript|TcBrA4_0107120-RA|protein_coding||c.*933T>C|||||933|	GT:AD:DP:GQ:PL:SB
TcBrA4_Chr9	630484	.	A	C	3731.77	.	DP=90;ExcessHet=3.0103;MLEAC=2,0;MLEAF=1.00,0.00;RAW_MQ=158596.00;ANN=C|synonymous_variant|LOW|RNA_editing_complex_protein_MP57%2C_putative|TcBrA4_0107130|transcript|TcBrA4_0107130-RA|protein_coding|1/1|c.589A>C|p.Arg197Arg|589/1461|589/1461|197/486||,C|upstream_gene_variant|MODIFIER|TPR_repeat%2C_putative|TcBrA4_0107140|transcript|TcBrA4_0107140-RA|protein_coding||c.-1383A>C|||||1383|,C|upstream_gene_variant|MODIFIER|hypothetical_protein%2C_conserved|TcBrA4_0107150|transcript|TcBrA4_0107150-RA|protein_coding||c.-3859A>C|||||3859|,C|downstream_gene_variant|MODIFIER|pseudouridylate_synthase_I%2C_putative|TcBrA4_0107090|transcript|TcBrA4_0107090-RA|protein_coding||c.*4227A>C|||||4227|,C|downstream_gene_variant|MODIFIER|hypothetical_protein%2C_conserved|TcBrA4_0107100|transcript|TcBrA4_0107100-RA|protein_coding||c.*3680A>C|||||3680|,C|downstream_gene_variant|MODIFIER|2OG-Fe(II)_oxygenase_superfamily%2C_putative|TcBrA4_0107110|transcript|TcBrA4_0107110-RA|protein_coding||c.*1862A>C|||||1862|,C|downstream_gene_variant|MODIFIER|nuclease-like_protein%2C_putative|TcBrA4_0107120|transcript|TcBrA4_0107120-RA|protein_coding||c.*1015A>C|||||1015|	GT:AD:DP:GQ:PL:SB
TcBrA4_Chr9	630543	.	C	T	4587.77	.	DP=118;ExcessHet=3.0103;MLEAC=2,0;MLEAF=1.00,0.00;RAW_MQ=207988.00;ANN=T|synonymous_variant|LOW|RNA_editing_complex_protein_MP57%2C_putative|TcBrA4_0107130|transcript|TcBrA4_0107130-RA|protein_coding|1/1|c.648C>T|p.Ile216Ile|648/1461|648/1461|216/486||,T|upstream_gene_variant|MODIFIER|TPR_repeat%2C_putative|TcBrA4_0107140|transcript|TcBrA4_0107140-RA|protein_coding||c.-1324C>T|||||1324|,T|upstream_gene_variant|MODIFIER|hypothetical_protein%2C_conserved|TcBrA4_0107150|transcript|TcBrA4_0107150-RA|protein_coding||c.-3800C>T|||||3800|,T|downstream_gene_variant|MODIFIER|pseudouridylate_synthase_I%2C_putative|TcBrA4_0107090|transcript|TcBrA4_0107090-RA|protein_coding||c.*4286C>T|||||4286|,T|downstream_gene_variant|MODIFIER|hypothetical_protein%2C_conserved|TcBrA4_0107100|transcript|TcBrA4_0107100-RA|protein_coding||c.*3739C>T|||||3739|,T|downstream_gene_variant|MODIFIER|2OG-Fe(II)_oxygenase_superfamily%2C_putative|TcBrA4_0107110|transcript|TcBrA4_0107110-RA|protein_coding||c.*1921C>T|||||1921|,T|downstream_gene_variant|MODIFIER|nuclease-like_protein%2C_putative|TcBrA4_0107120|transcript|TcBrA4_0107120-RA|protein_coding||c.*1074C>T|||||1074|	GT:AD:DP:GQ:PL:SB
TcBrA4_Chr9	630720	.	C	T	3541.77	.	DP=93;ExcessHet=3.0103;MLEAC=2,0;MLEAF=1.00,0.00;RAW_MQ=163560.00;ANN=T|synonymous_variant|LOW|RNA_editing_complex_protein_MP57%2C_putative|TcBrA4_0107130|transcript|TcBrA4_0107130-RA|protein_coding|1/1|c.825C>T|p.Ser275Ser|825/1461|825/1461|275/486||,T|upstream_gene_variant|MODIFIER|TPR_repeat%2C_putative|TcBrA4_0107140|transcript|TcBrA4_0107140-RA|protein_coding||c.-1147C>T|||||1147|,T|upstream_gene_variant|MODIFIER|hypothetical_protein%2C_conserved|TcBrA4_0107150|transcript|TcBrA4_0107150-RA|protein_coding||c.-3623C>T|||||3623|,T|downstream_gene_variant|MODIFIER|pseudouridylate_synthase_I%2C_putative|TcBrA4_0107090|transcript|TcBrA4_0107090-RA|protein_coding||c.*4463C>T|||||4463|,T|downstream_gene_variant|MODIFIER|hypothetical_protein%2C_conserved|TcBrA4_0107100|transcript|TcBrA4_0107100-RA|protein_coding||c.*3916C>T|||||3916|,T|downstream_gene_variant|MODIFIER|2OG-Fe(II)_oxygenase_superfamily%2C_putative|TcBrA4_0107110|transcript|TcBrA4_0107110-RA|protein_coding||c.*2098C>T|||||2098|,T|downstream_gene_variant|MODIFIER|nuclease-like_protein%2C_putative|TcBrA4_0107120|transcript|TcBrA4_0107120-RA|protein_coding||c.*1251C>T|||||1251|	GT:AD:DP:GQ:PL:SB
TcBrA4_Chr9	630780	.	A	T	3961.77	.	DP=96;ExcessHet=3.0103;MLEAC=2,0;MLEAF=1.00,0.00;RAW_MQ=168852.00;ANN=T|synonymous_variant|LOW|RNA_editing_complex_protein_MP57%2C_putative|TcBrA4_0107130|transcript|TcBrA4_0107130-RA|protein_coding|1/1|c.885A>T|p.Ala295Ala|885/1461|885/1461|295/486||,T|upstream_gene_variant|MODIFIER|TPR_repeat%2C_putative|TcBrA4_0107140|transcript|TcBrA4_0107140-RA|protein_coding||c.-1087A>T|||||1087|,T|upstream_gene_variant|MODIFIER|hypothetical_protein%2C_conserved|TcBrA4_0107150|transcript|TcBrA4_0107150-RA|protein_coding||c.-3563A>T|||||3563|,T|downstream_gene_variant|MODIFIER|pseudouridylate_synthase_I%2C_putative|TcBrA4_0107090|transcript|TcBrA4_0107090-RA|protein_coding||c.*4523A>T|||||4523|,T|downstream_gene_variant|MODIFIER|hypothetical_protein%2C_conserved|TcBrA4_0107100|transcript|TcBrA4_0107100-RA|protein_coding||c.*3976A>T|||||3976|,T|downstream_gene_variant|MODIFIER|2OG-Fe(II)_oxygenase_superfamily%2C_putative|TcBrA4_0107110|transcript|TcBrA4_0107110-RA|protein_coding||c.*2158A>T|||||2158|,T|downstream_gene_variant|MODIFIER|nuclease-like_protein%2C_putative|TcBrA4_0107120|transcript|TcBrA4_0107120-RA|protein_coding||c.*1311A>T|||||1311|	GT:AD:DP:GQ:PL:SB
TcBrA4_Chr9	630990	.	C	T	3805.77	.	DP=97;ExcessHet=3.0103;MLEAC=2,0;MLEAF=1.00,0.00;RAW_MQ=170452.00;ANN=T|synonymous_variant|LOW|RNA_editing_complex_protein_MP57%2C_putative|TcBrA4_0107130|transcript|TcBrA4_0107130-RA|protein_coding|1/1|c.1095C>T|p.Arg365Arg|1095/1461|1095/1461|365/486||,T|upstream_gene_variant|MODIFIER|TPR_repeat%2C_putative|TcBrA4_0107140|transcript|TcBrA4_0107140-RA|protein_coding||c.-877C>T|||||877|,T|upstream_gene_variant|MODIFIER|hypothetical_protein%2C_conserved|TcBrA4_0107150|transcript|TcBrA4_0107150-RA|protein_coding||c.-3353C>T|||||3353|,T|downstream_gene_variant|MODIFIER|pseudouridylate_synthase_I%2C_putative|TcBrA4_0107090|transcript|TcBrA4_0107090-RA|protein_coding||c.*4733C>T|||||4733|,T|downstream_gene_variant|MODIFIER|hypothetical_protein%2C_conserved|TcBrA4_0107100|transcript|TcBrA4_0107100-RA|protein_coding||c.*4186C>T|||||4186|,T|downstream_gene_variant|MODIFIER|2OG-Fe(II)_oxygenase_superfamily%2C_putative|TcBrA4_0107110|transcript|TcBrA4_0107110-RA|protein_coding||c.*2368C>T|||||2368|,T|downstream_gene_variant|MODIFIER|nuclease-like_protein%2C_putative|TcBrA4_0107120|transcript|TcBrA4_0107120-RA|protein_coding||c.*1521C>T|||||1521|	GT:AD:DP:GQ:PL:SB
TcBrA4_Chr9	631045	.	A	G	3613.77	.	DP=85;ExcessHet=3.0103;MLEAC=2,0;MLEAF=1.00,0.00;RAW_MQ=148792.00;ANN=G|missense_variant|MODERATE|RNA_editing_complex_protein_MP57%2C_putative|TcBrA4_0107130|transcript|TcBrA4_0107130-RA|protein_coding|1/1|c.1150A>G|p.Ile384Val|1150/1461|1150/1461|384/486||,G|upstream_gene_variant|MODIFIER|TPR_repeat%2C_putative|TcBrA4_0107140|transcript|TcBrA4_0107140-RA|protein_coding||c.-822A>G|||||822|,G|upstream_gene_variant|MODIFIER|hypothetical_protein%2C_conserved|TcBrA4_0107150|transcript|TcBrA4_0107150-RA|protein_coding||c.-3298A>G|||||3298|,G|downstream_gene_variant|MODIFIER|pseudouridylate_synthase_I%2C_putative|TcBrA4_0107090|transcript|TcBrA4_0107090-RA|protein_coding||c.*4788A>G|||||4788|,G|downstream_gene_variant|MODIFIER|hypothetical_protein%2C_conserved|TcBrA4_0107100|transcript|TcBrA4_0107100-RA|protein_coding||c.*4241A>G|||||4241|,G|downstream_gene_variant|MODIFIER|2OG-Fe(II)_oxygenase_superfamily%2C_putative|TcBrA4_0107110|transcript|TcBrA4_0107110-RA|protein_coding||c.*2423A>G|||||2423|,G|downstream_gene_variant|MODIFIER|nuclease-like_protein%2C_putative|TcBrA4_0107120|transcript|TcBrA4_0107120-RA|protein_coding||c.*1576A>G|||||1576|	GT:AD:DP:GQ:PL:SB
TcBrA4_Chr9	631122	.	G	T	4130.77	.	DP=100;ExcessHet=3.0103;MLEAC=2,0;MLEAF=1.00,0.00;RAW_MQ=173572.00;ANN=T|synonymous_variant|LOW|RNA_editing_complex_protein_MP57%2C_putative|TcBrA4_0107130|transcript|TcBrA4_0107130-RA|protein_coding|1/1|c.1227G>T|p.Thr409Thr|1227/1461|1227/1461|409/486||,T|upstream_gene_variant|MODIFIER|TPR_repeat%2C_putative|TcBrA4_0107140|transcript|TcBrA4_0107140-RA|protein_coding||c.-745G>T|||||745|,T|upstream_gene_variant|MODIFIER|hypothetical_protein%2C_conserved|TcBrA4_0107150|transcript|TcBrA4_0107150-RA|protein_coding||c.-3221G>T|||||3221|,T|downstream_gene_variant|MODIFIER|pseudouridylate_synthase_I%2C_putative|TcBrA4_0107090|transcript|TcBrA4_0107090-RA|protein_coding||c.*4865G>T|||||4865|,T|downstream_gene_variant|MODIFIER|hypothetical_protein%2C_conserved|TcBrA4_0107100|transcript|TcBrA4_0107100-RA|protein_coding||c.*4318G>T|||||4318|,T|downstream_gene_variant|MODIFIER|2OG-Fe(II)_oxygenase_superfamily%2C_putative|TcBrA4_0107110|transcript|TcBrA4_0107110-RA|protein_coding||c.*2500G>T|||||2500|,T|downstream_gene_variant|MODIFIER|nuclease-like_protein%2C_putative|TcBrA4_0107120|transcript|TcBrA4_0107120-RA|protein_coding||c.*1653G>T|||||1653|	GT:AD:DP:GQ:PL:SB
TcBrA4_Chr9	631266	.	C	T	3177.77	.	DP=71;ExcessHet=3.0103;MLEAC=2,0;MLEAF=1.00,0.00;RAW_MQ=109809.00;ANN=T|synonymous_variant|LOW|RNA_editing_complex_protein_MP57%2C_putative|TcBrA4_0107130|transcript|TcBrA4_0107130-RA|protein_coding|1/1|c.1371C>T|p.Ser457Ser|1371/1461|1371/1461|457/486||,T|upstream_gene_variant|MODIFIER|TPR_repeat%2C_putative|TcBrA4_0107140|transcript|TcBrA4_0107140-RA|protein_coding||c.-601C>T|||||601|,T|upstream_gene_variant|MODIFIER|hypothetical_protein%2C_conserved|TcBrA4_0107150|transcript|TcBrA4_0107150-RA|protein_coding||c.-3077C>T|||||3077|,T|downstream_gene_variant|MODIFIER|hypothetical_protein%2C_conserved|TcBrA4_0107100|transcript|TcBrA4_0107100-RA|protein_coding||c.*4462C>T|||||4462|,T|downstream_gene_variant|MODIFIER|2OG-Fe(II)_oxygenase_superfamily%2C_putative|TcBrA4_0107110|transcript|TcBrA4_0107110-RA|protein_coding||c.*2644C>T|||||2644|,T|downstream_gene_variant|MODIFIER|nuclease-like_protein%2C_putative|TcBrA4_0107120|transcript|TcBrA4_0107120-RA|protein_coding||c.*1797C>T|||||1797|	GT:AD:DP:GQ:PGT:PID:PL:SB
TcBrA4_Chr9	631275	.	T	A	3173.77	.	DP=72;ExcessHet=3.0103;MLEAC=2,0;MLEAF=1.00,0.00;RAW_MQ=106516.00;ANN=A|synonymous_variant|LOW|RNA_editing_complex_protein_MP57%2C_putative|TcBrA4_0107130|transcript|TcBrA4_0107130-RA|protein_coding|1/1|c.1380T>A|p.Thr460Thr|1380/1461|1380/1461|460/486||,A|upstream_gene_variant|MODIFIER|TPR_repeat%2C_putative|TcBrA4_0107140|transcript|TcBrA4_0107140-RA|protein_coding||c.-592T>A|||||592|,A|upstream_gene_variant|MODIFIER|hypothetical_protein%2C_conserved|TcBrA4_0107150|transcript|TcBrA4_0107150-RA|protein_coding||c.-3068T>A|||||3068|,A|downstream_gene_variant|MODIFIER|hypothetical_protein%2C_conserved|TcBrA4_0107100|transcript|TcBrA4_0107100-RA|protein_coding||c.*4471T>A|||||4471|,A|downstream_gene_variant|MODIFIER|2OG-Fe(II)_oxygenase_superfamily%2C_putative|TcBrA4_0107110|transcript|TcBrA4_0107110-RA|protein_coding||c.*2653T>A|||||2653|,A|downstream_gene_variant|MODIFIER|nuclease-like_protein%2C_putative|TcBrA4_0107120|transcript|TcBrA4_0107120-RA|protein_coding||c.*1806T>A|||||1806|	GT:AD:DP:GQ:PGT:PID:PL:SB
TcBrA4_Chr9	631290	.	G	A	2609.77	.	DP=69;ExcessHet=3.0103;MLEAC=2,0;MLEAF=1.00,0.00;RAW_MQ=103436.00;ANN=A|synonymous_variant|LOW|RNA_editing_complex_protein_MP57%2C_putative|TcBrA4_0107130|transcript|TcBrA4_0107130-RA|protein_coding|1/1|c.1395G>A|p.Ser465Ser|1395/1461|1395/1461|465/486||,A|upstream_gene_variant|MODIFIER|TPR_repeat%2C_putative|TcBrA4_0107140|transcript|TcBrA4_0107140-RA|protein_coding||c.-577G>A|||||577|,A|upstream_gene_variant|MODIFIER|hypothetical_protein%2C_conserved|TcBrA4_0107150|transcript|TcBrA4_0107150-RA|protein_coding||c.-3053G>A|||||3053|,A|downstream_gene_variant|MODIFIER|hypothetical_protein%2C_conserved|TcBrA4_0107100|transcript|TcBrA4_0107100-RA|protein_coding||c.*4486G>A|||||4486|,A|downstream_gene_variant|MODIFIER|2OG-Fe(II)_oxygenase_superfamily%2C_putative|TcBrA4_0107110|transcript|TcBrA4_0107110-RA|protein_coding||c.*2668G>A|||||2668|,A|downstream_gene_variant|MODIFIER|nuclease-like_protein%2C_putative|TcBrA4_0107120|transcript|TcBrA4_0107120-RA|protein_coding||c.*1821G>A|||||1821|	GT:AD:DP:GQ:PL:SB
TcBrA4_Chr9	631376	.	A	G	2373.77	.	DP=65;ExcessHet=3.0103;MLEAC=2,0;MLEAF=1.00,0.00;RAW_MQ=88103.00;ANN=G|upstream_gene_variant|MODIFIER|TPR_repeat%2C_putative|TcBrA4_0107140|transcript|TcBrA4_0107140-RA|protein_coding||c.-491A>G|||||491|,G|upstream_gene_variant|MODIFIER|hypothetical_protein%2C_conserved|TcBrA4_0107150|transcript|TcBrA4_0107150-RA|protein_coding||c.-2967A>G|||||2967|,G|downstream_gene_variant|MODIFIER|hypothetical_protein%2C_conserved|TcBrA4_0107100|transcript|TcBrA4_0107100-RA|protein_coding||c.*4572A>G|||||4572|,G|downstream_gene_variant|MODIFIER|2OG-Fe(II)_oxygenase_superfamily%2C_putative|TcBrA4_0107110|transcript|TcBrA4_0107110-RA|protein_coding||c.*2754A>G|||||2754|,G|downstream_gene_variant|MODIFIER|nuclease-like_protein%2C_putative|TcBrA4_0107120|transcript|TcBrA4_0107120-RA|protein_coding||c.*1907A>G|||||1907|,G|downstream_gene_variant|MODIFIER|RNA_editing_complex_protein_MP57%2C_putative|TcBrA4_0107130|transcript|TcBrA4_0107130-RA|protein_coding||c.*20A>G|||||20|,G|intergenic_region|MODIFIER|RNA_editing_complex_protein_MP57%2C_putative-TPR_repeat%2C_putative|TcBrA4_0107130-TcBrA4_0107140|intergenic_region|TcBrA4_0107130-TcBrA4_0107140|||n.631376A>G||||||	GT:AD:DP:GQ:PL:SB
TcBrA4_Chr9	631410	.	T	C	1947.77	.	DP=57;ExcessHet=3.0103;MLEAC=2,0;MLEAF=1.00,0.00;RAW_MQ=64048.00;ANN=C|upstream_gene_variant|MODIFIER|TPR_repeat%2C_putative|TcBrA4_0107140|transcript|TcBrA4_0107140-RA|protein_coding||c.-457T>C|||||457|,C|upstream_gene_variant|MODIFIER|hypothetical_protein%2C_conserved|TcBrA4_0107150|transcript|TcBrA4_0107150-RA|protein_coding||c.-2933T>C|||||2933|,C|downstream_gene_variant|MODIFIER|hypothetical_protein%2C_conserved|TcBrA4_0107100|transcript|TcBrA4_0107100-RA|protein_coding||c.*4606T>C|||||4606|,C|downstream_gene_variant|MODIFIER|2OG-Fe(II)_oxygenase_superfamily%2C_putative|TcBrA4_0107110|transcript|TcBrA4_0107110-RA|protein_coding||c.*2788T>C|||||2788|,C|downstream_gene_variant|MODIFIER|nuclease-like_protein%2C_putative|TcBrA4_0107120|transcript|TcBrA4_0107120-RA|protein_coding||c.*1941T>C|||||1941|,C|downstream_gene_variant|MODIFIER|RNA_editing_complex_protein_MP57%2C_putative|TcBrA4_0107130|transcript|TcBrA4_0107130-RA|protein_coding||c.*54T>C|||||54|,C|intergenic_region|MODIFIER|RNA_editing_complex_protein_MP57%2C_putative-TPR_repeat%2C_putative|TcBrA4_0107130-TcBrA4_0107140|intergenic_region|TcBrA4_0107130-TcBrA4_0107140|||n.631410T>C||||||	GT:AD:DP:GQ:PL:SB
TcBrA4_Chr9	631438	.	C	A	1951.77	.	DP=44;ExcessHet=3.0103;MLEAC=2,0;MLEAF=1.00,0.00;RAW_MQ=46384.00;ANN=A|upstream_gene_variant|MODIFIER|TPR_repeat%2C_putative|TcBrA4_0107140|transcript|TcBrA4_0107140-RA|protein_coding||c.-429C>A|||||429|,A|upstream_gene_variant|MODIFIER|hypothetical_protein%2C_conserved|TcBrA4_0107150|transcript|TcBrA4_0107150-RA|protein_coding||c.-2905C>A|||||2905|,A|downstream_gene_variant|MODIFIER|hypothetical_protein%2C_conserved|TcBrA4_0107100|transcript|TcBrA4_0107100-RA|protein_coding||c.*4634C>A|||||4634|,A|downstream_gene_variant|MODIFIER|2OG-Fe(II)_oxygenase_superfamily%2C_putative|TcBrA4_0107110|transcript|TcBrA4_0107110-RA|protein_coding||c.*2816C>A|||||2816|,A|downstream_gene_variant|MODIFIER|nuclease-like_protein%2C_putative|TcBrA4_0107120|transcript|TcBrA4_0107120-RA|protein_coding||c.*1969C>A|||||1969|,A|downstream_gene_variant|MODIFIER|RNA_editing_complex_protein_MP57%2C_putative|TcBrA4_0107130|transcript|TcBrA4_0107130-RA|protein_coding||c.*82C>A|||||82|,A|intergenic_region|MODIFIER|RNA_editing_complex_protein_MP57%2C_putative-TPR_repeat%2C_putative|TcBrA4_0107130-TcBrA4_0107140|intergenic_region|TcBrA4_0107130-TcBrA4_0107140|||n.631438C>A||||||	GT:AD:DP:GQ:PGT:PID:PL:SB
TcBrA4_Chr9	631446	.	A	C	1837.77	.	DP=42;ExcessHet=3.0103;MLEAC=2,0;MLEAF=1.00,0.00;RAW_MQ=41832.00;ANN=C|upstream_gene_variant|MODIFIER|TPR_repeat%2C_putative|TcBrA4_0107140|transcript|TcBrA4_0107140-RA|protein_coding||c.-421A>C|||||421|,C|upstream_gene_variant|MODIFIER|hypothetical_protein%2C_conserved|TcBrA4_0107150|transcript|TcBrA4_0107150-RA|protein_coding||c.-2897A>C|||||2897|,C|downstream_gene_variant|MODIFIER|hypothetical_protein%2C_conserved|TcBrA4_0107100|transcript|TcBrA4_0107100-RA|protein_coding||c.*4642A>C|||||4642|,C|downstream_gene_variant|MODIFIER|2OG-Fe(II)_oxygenase_superfamily%2C_putative|TcBrA4_0107110|transcript|TcBrA4_0107110-RA|protein_coding||c.*2824A>C|||||2824|,C|downstream_gene_variant|MODIFIER|nuclease-like_protein%2C_putative|TcBrA4_0107120|transcript|TcBrA4_0107120-RA|protein_coding||c.*1977A>C|||||1977|,C|downstream_gene_variant|MODIFIER|RNA_editing_complex_protein_MP57%2C_putative|TcBrA4_0107130|transcript|TcBrA4_0107130-RA|protein_coding||c.*90A>C|||||90|,C|intergenic_region|MODIFIER|RNA_editing_complex_protein_MP57%2C_putative-TPR_repeat%2C_putative|TcBrA4_0107130-TcBrA4_0107140|intergenic_region|TcBrA4_0107130-TcBrA4_0107140|||n.631446A>C||||||	GT:AD:DP:GQ:PGT:PID:PL:SB
TcBrA4_Chr9	631494	.	ATC	A	996.73	.	DP=23;ExcessHet=3.0103;MLEAC=2,0;MLEAF=1.00,0.00;RAW_MQ=14685.00;ANN=A|upstream_gene_variant|MODIFIER|TPR_repeat%2C_putative|TcBrA4_0107140|transcript|TcBrA4_0107140-RA|protein_coding||c.-372_-371delTC|||||372|,A|upstream_gene_variant|MODIFIER|hypothetical_protein%2C_conserved|TcBrA4_0107150|transcript|TcBrA4_0107150-RA|protein_coding||c.-2848_-2847delTC|||||2848|,A|downstream_gene_variant|MODIFIER|hypothetical_protein%2C_conserved|TcBrA4_0107100|transcript|TcBrA4_0107100-RA|protein_coding||c.*4691_*4692delTC|||||4691|,A|downstream_gene_variant|MODIFIER|2OG-Fe(II)_oxygenase_superfamily%2C_putative|TcBrA4_0107110|transcript|TcBrA4_0107110-RA|protein_coding||c.*2873_*2874delTC|||||2873|,A|downstream_gene_variant|MODIFIER|nuclease-like_protein%2C_putative|TcBrA4_0107120|transcript|TcBrA4_0107120-RA|protein_coding||c.*2026_*2027delTC|||||2026|,A|downstream_gene_variant|MODIFIER|RNA_editing_complex_protein_MP57%2C_putative|TcBrA4_0107130|transcript|TcBrA4_0107130-RA|protein_coding||c.*139_*140delTC|||||139|,A|intergenic_region|MODIFIER|RNA_editing_complex_protein_MP57%2C_putative-TPR_repeat%2C_putative|TcBrA4_0107130-TcBrA4_0107140|intergenic_region|TcBrA4_0107130-TcBrA4_0107140|||n.631495_631496delTC||||||	GT:AD:DP:GQ:PL:SB
TcBrA4_Chr9	631507	.	G	A	819.77	.	DP=19;ExcessHet=3.0103;MLEAC=2,0;MLEAF=1.00,0.00;RAW_MQ=10333.00;ANN=A|upstream_gene_variant|MODIFIER|TPR_repeat%2C_putative|TcBrA4_0107140|transcript|TcBrA4_0107140-RA|protein_coding||c.-360G>A|||||360|,A|upstream_gene_variant|MODIFIER|hypothetical_protein%2C_conserved|TcBrA4_0107150|transcript|TcBrA4_0107150-RA|protein_coding||c.-2836G>A|||||2836|,A|downstream_gene_variant|MODIFIER|hypothetical_protein%2C_conserved|TcBrA4_0107100|transcript|TcBrA4_0107100-RA|protein_coding||c.*4703G>A|||||4703|,A|downstream_gene_variant|MODIFIER|2OG-Fe(II)_oxygenase_superfamily%2C_putative|TcBrA4_0107110|transcript|TcBrA4_0107110-RA|protein_coding||c.*2885G>A|||||2885|,A|downstream_gene_variant|MODIFIER|nuclease-like_protein%2C_putative|TcBrA4_0107120|transcript|TcBrA4_0107120-RA|protein_coding||c.*2038G>A|||||2038|,A|downstream_gene_variant|MODIFIER|RNA_editing_complex_protein_MP57%2C_putative|TcBrA4_0107130|transcript|TcBrA4_0107130-RA|protein_coding||c.*151G>A|||||151|,A|intergenic_region|MODIFIER|RNA_editing_complex_protein_MP57%2C_putative-TPR_repeat%2C_putative|TcBrA4_0107130-TcBrA4_0107140|intergenic_region|TcBrA4_0107130-TcBrA4_0107140|||n.631507G>A||||||	GT:AD:DP:GQ:PGT:PID:PL:SB
TcBrA4_Chr9	631509	.	G	A	819.77	.	DP=19;ExcessHet=3.0103;MLEAC=2,0;MLEAF=1.00,0.00;RAW_MQ=10333.00;ANN=A|upstream_gene_variant|MODIFIER|TPR_repeat%2C_putative|TcBrA4_0107140|transcript|TcBrA4_0107140-RA|protein_coding||c.-358G>A|||||358|,A|upstream_gene_variant|MODIFIER|hypothetical_protein%2C_conserved|TcBrA4_0107150|transcript|TcBrA4_0107150-RA|protein_coding||c.-2834G>A|||||2834|,A|downstream_gene_variant|MODIFIER|hypothetical_protein%2C_conserved|TcBrA4_0107100|transcript|TcBrA4_0107100-RA|protein_coding||c.*4705G>A|||||4705|,A|downstream_gene_variant|MODIFIER|2OG-Fe(II)_oxygenase_superfamily%2C_putative|TcBrA4_0107110|transcript|TcBrA4_0107110-RA|protein_coding||c.*2887G>A|||||2887|,A|downstream_gene_variant|MODIFIER|nuclease-like_protein%2C_putative|TcBrA4_0107120|transcript|TcBrA4_0107120-RA|protein_coding||c.*2040G>A|||||2040|,A|downstream_gene_variant|MODIFIER|RNA_editing_complex_protein_MP57%2C_putative|TcBrA4_0107130|transcript|TcBrA4_0107130-RA|protein_coding||c.*153G>A|||||153|,A|intergenic_region|MODIFIER|RNA_editing_complex_protein_MP57%2C_putative-TPR_repeat%2C_putative|TcBrA4_0107130-TcBrA4_0107140|intergenic_region|TcBrA4_0107130-TcBrA4_0107140|||n.631509G>A||||||	GT:AD:DP:GQ:PGT:PID:PL:SB
TcBrA4_Chr9	631525	.	C	G	369.77	.	DP=13;ExcessHet=3.0103;MLEAC=2,0;MLEAF=1.00,0.00;RAW_MQ=7112.00;ANN=G|upstream_gene_variant|MODIFIER|TPR_repeat%2C_putative|TcBrA4_0107140|transcript|TcBrA4_0107140-RA|protein_coding||c.-342C>G|||||342|,G|upstream_gene_variant|MODIFIER|hypothetical_protein%2C_conserved|TcBrA4_0107150|transcript|TcBrA4_0107150-RA|protein_coding||c.-2818C>G|||||2818|,G|downstream_gene_variant|MODIFIER|hypothetical_protein%2C_conserved|TcBrA4_0107100|transcript|TcBrA4_0107100-RA|protein_coding||c.*4721C>G|||||4721|,G|downstream_gene_variant|MODIFIER|2OG-Fe(II)_oxygenase_superfamily%2C_putative|TcBrA4_0107110|transcript|TcBrA4_0107110-RA|protein_coding||c.*2903C>G|||||2903|,G|downstream_gene_variant|MODIFIER|nuclease-like_protein%2C_putative|TcBrA4_0107120|transcript|TcBrA4_0107120-RA|protein_coding||c.*2056C>G|||||2056|,G|downstream_gene_variant|MODIFIER|RNA_editing_complex_protein_MP57%2C_putative|TcBrA4_0107130|transcript|TcBrA4_0107130-RA|protein_coding||c.*169C>G|||||169|,G|intergenic_region|MODIFIER|RNA_editing_complex_protein_MP57%2C_putative-TPR_repeat%2C_putative|TcBrA4_0107130-TcBrA4_0107140|intergenic_region|TcBrA4_0107130-TcBrA4_0107140|||n.631525C>G||||||	GT:AD:DP:GQ:PL:SB
TcBrA4_Chr9	631735	.	A	C	497.77	.	DP=14;ExcessHet=3.0103;MLEAC=2,0;MLEAF=1.00,0.00;RAW_MQ=11417.00;ANN=C|upstream_gene_variant|MODIFIER|TPR_repeat%2C_putative|TcBrA4_0107140|transcript|TcBrA4_0107140-RA|protein_coding||c.-132A>C|||||132|,C|upstream_gene_variant|MODIFIER|hypothetical_protein%2C_conserved|TcBrA4_0107150|transcript|TcBrA4_0107150-RA|protein_coding||c.-2608A>C|||||2608|,C|downstream_gene_variant|MODIFIER|hypothetical_protein%2C_conserved|TcBrA4_0107100|transcript|TcBrA4_0107100-RA|protein_coding||c.*4931A>C|||||4931|,C|downstream_gene_variant|MODIFIER|2OG-Fe(II)_oxygenase_superfamily%2C_putative|TcBrA4_0107110|transcript|TcBrA4_0107110-RA|protein_coding||c.*3113A>C|||||3113|,C|downstream_gene_variant|MODIFIER|nuclease-like_protein%2C_putative|TcBrA4_0107120|transcript|TcBrA4_0107120-RA|protein_coding||c.*2266A>C|||||2266|,C|downstream_gene_variant|MODIFIER|RNA_editing_complex_protein_MP57%2C_putative|TcBrA4_0107130|transcript|TcBrA4_0107130-RA|protein_coding||c.*379A>C|||||379|,C|intergenic_region|MODIFIER|RNA_editing_complex_protein_MP57%2C_putative-TPR_repeat%2C_putative|TcBrA4_0107130-TcBrA4_0107140|intergenic_region|TcBrA4_0107130-TcBrA4_0107140|||n.631735A>C||||||	GT:AD:DP:GQ:PL:SB
TcBrA4_Chr9	631759	.	AG	A	754.73	.	DP=25;ExcessHet=3.0103;MLEAC=2,0;MLEAF=1.00,0.00;RAW_MQ=21708.00;ANN=A|upstream_gene_variant|MODIFIER|TPR_repeat%2C_putative|TcBrA4_0107140|transcript|TcBrA4_0107140-RA|protein_coding||c.-107delG|||||107|,A|upstream_gene_variant|MODIFIER|hypothetical_protein%2C_conserved|TcBrA4_0107150|transcript|TcBrA4_0107150-RA|protein_coding||c.-2583delG|||||2583|,A|downstream_gene_variant|MODIFIER|hypothetical_protein%2C_conserved|TcBrA4_0107100|transcript|TcBrA4_0107100-RA|protein_coding||c.*4956delG|||||4956|,A|downstream_gene_variant|MODIFIER|2OG-Fe(II)_oxygenase_superfamily%2C_putative|TcBrA4_0107110|transcript|TcBrA4_0107110-RA|protein_coding||c.*3138delG|||||3138|,A|downstream_gene_variant|MODIFIER|nuclease-like_protein%2C_putative|TcBrA4_0107120|transcript|TcBrA4_0107120-RA|protein_coding||c.*2291delG|||||2291|,A|downstream_gene_variant|MODIFIER|RNA_editing_complex_protein_MP57%2C_putative|TcBrA4_0107130|transcript|TcBrA4_0107130-RA|protein_coding||c.*404delG|||||404|,A|intergenic_region|MODIFIER|RNA_editing_complex_protein_MP57%2C_putative-TPR_repeat%2C_putative|TcBrA4_0107130-TcBrA4_0107140|intergenic_region|TcBrA4_0107130-TcBrA4_0107140|||n.631760delG||||||	GT:AD:DP:GQ:PL:SB
TcBrA4_Chr9	631791	.	C	T	1411.77	.	DP=32;ExcessHet=3.0103;MLEAC=2,0;MLEAF=1.00,0.00;RAW_MQ=29508.00;ANN=T|upstream_gene_variant|MODIFIER|TPR_repeat%2C_putative|TcBrA4_0107140|transcript|TcBrA4_0107140-RA|protein_coding||c.-76C>T|||||76|,T|upstream_gene_variant|MODIFIER|hypothetical_protein%2C_conserved|TcBrA4_0107150|transcript|TcBrA4_0107150-RA|protein_coding||c.-2552C>T|||||2552|,T|downstream_gene_variant|MODIFIER|hypothetical_protein%2C_conserved|TcBrA4_0107100|transcript|TcBrA4_0107100-RA|protein_coding||c.*4987C>T|||||4987|,T|downstream_gene_variant|MODIFIER|2OG-Fe(II)_oxygenase_superfamily%2C_putative|TcBrA4_0107110|transcript|TcBrA4_0107110-RA|protein_coding||c.*3169C>T|||||3169|,T|downstream_gene_variant|MODIFIER|nuclease-like_protein%2C_putative|TcBrA4_0107120|transcript|TcBrA4_0107120-RA|protein_coding||c.*2322C>T|||||2322|,T|downstream_gene_variant|MODIFIER|RNA_editing_complex_protein_MP57%2C_putative|TcBrA4_0107130|transcript|TcBrA4_0107130-RA|protein_coding||c.*435C>T|||||435|,T|intergenic_region|MODIFIER|RNA_editing_complex_protein_MP57%2C_putative-TPR_repeat%2C_putative|TcBrA4_0107130-TcBrA4_0107140|intergenic_region|TcBrA4_0107130-TcBrA4_0107140|||n.631791C>T||||||	GT:AD:DP:GQ:PGT:PID:PL:SB
TcBrA4_Chr9	631795	.	T	C	1501.77	.	DP=33;ExcessHet=3.0103;MLEAC=2,0;MLEAF=1.00,0.00;RAW_MQ=31108.00;ANN=C|upstream_gene_variant|MODIFIER|TPR_repeat%2C_putative|TcBrA4_0107140|transcript|TcBrA4_0107140-RA|protein_coding||c.-72T>C|||||72|,C|upstream_gene_variant|MODIFIER|hypothetical_protein%2C_conserved|TcBrA4_0107150|transcript|TcBrA4_0107150-RA|protein_coding||c.-2548T>C|||||2548|,C|downstream_gene_variant|MODIFIER|hypothetical_protein%2C_conserved|TcBrA4_0107100|transcript|TcBrA4_0107100-RA|protein_coding||c.*4991T>C|||||4991|,C|downstream_gene_variant|MODIFIER|2OG-Fe(II)_oxygenase_superfamily%2C_putative|TcBrA4_0107110|transcript|TcBrA4_0107110-RA|protein_coding||c.*3173T>C|||||3173|,C|downstream_gene_variant|MODIFIER|nuclease-like_protein%2C_putative|TcBrA4_0107120|transcript|TcBrA4_0107120-RA|protein_coding||c.*2326T>C|||||2326|,C|downstream_gene_variant|MODIFIER|RNA_editing_complex_protein_MP57%2C_putative|TcBrA4_0107130|transcript|TcBrA4_0107130-RA|protein_coding||c.*439T>C|||||439|,C|intergenic_region|MODIFIER|RNA_editing_complex_protein_MP57%2C_putative-TPR_repeat%2C_putative|TcBrA4_0107130-TcBrA4_0107140|intergenic_region|TcBrA4_0107130-TcBrA4_0107140|||n.631795T>C||||||	GT:AD:DP:GQ:PGT:PID:PL:SB
TcBrA4_Chr9	631802	.	G	T	1501.77	.	DP=34;ExcessHet=3.0103;MLEAC=2,0;MLEAF=1.00,0.00;RAW_MQ=31637.00;ANN=T|upstream_gene_variant|MODIFIER|TPR_repeat%2C_putative|TcBrA4_0107140|transcript|TcBrA4_0107140-RA|protein_coding||c.-65G>T|||||65|,T|upstream_gene_variant|MODIFIER|hypothetical_protein%2C_conserved|TcBrA4_0107150|transcript|TcBrA4_0107150-RA|protein_coding||c.-2541G>T|||||2541|,T|downstream_gene_variant|MODIFIER|hypothetical_protein%2C_conserved|TcBrA4_0107100|transcript|TcBrA4_0107100-RA|protein_coding||c.*4998G>T|||||4998|,T|downstream_gene_variant|MODIFIER|2OG-Fe(II)_oxygenase_superfamily%2C_putative|TcBrA4_0107110|transcript|TcBrA4_0107110-RA|protein_coding||c.*3180G>T|||||3180|,T|downstream_gene_variant|MODIFIER|nuclease-like_protein%2C_putative|TcBrA4_0107120|transcript|TcBrA4_0107120-RA|protein_coding||c.*2333G>T|||||2333|,T|downstream_gene_variant|MODIFIER|RNA_editing_complex_protein_MP57%2C_putative|TcBrA4_0107130|transcript|TcBrA4_0107130-RA|protein_coding||c.*446G>T|||||446|,T|intergenic_region|MODIFIER|RNA_editing_complex_protein_MP57%2C_putative-TPR_repeat%2C_putative|TcBrA4_0107130-TcBrA4_0107140|intergenic_region|TcBrA4_0107130-TcBrA4_0107140|||n.631802G>T||||||	GT:AD:DP:GQ:PGT:PID:PL:SB
TcBrA4_Chr9	631809	.	T	C	1681.77	.	DP=37;ExcessHet=3.0103;MLEAC=2,0;MLEAF=1.00,0.00;RAW_MQ=35366.00;ANN=C|upstream_gene_variant|MODIFIER|TPR_repeat%2C_putative|TcBrA4_0107140|transcript|TcBrA4_0107140-RA|protein_coding||c.-58T>C|||||58|,C|upstream_gene_variant|MODIFIER|hypothetical_protein%2C_conserved|TcBrA4_0107150|transcript|TcBrA4_0107150-RA|protein_coding||c.-2534T>C|||||2534|,C|downstream_gene_variant|MODIFIER|2OG-Fe(II)_oxygenase_superfamily%2C_putative|TcBrA4_0107110|transcript|TcBrA4_0107110-RA|protein_coding||c.*3187T>C|||||3187|,C|downstream_gene_variant|MODIFIER|nuclease-like_protein%2C_putative|TcBrA4_0107120|transcript|TcBrA4_0107120-RA|protein_coding||c.*2340T>C|||||2340|,C|downstream_gene_variant|MODIFIER|RNA_editing_complex_protein_MP57%2C_putative|TcBrA4_0107130|transcript|TcBrA4_0107130-RA|protein_coding||c.*453T>C|||||453|,C|intergenic_region|MODIFIER|RNA_editing_complex_protein_MP57%2C_putative-TPR_repeat%2C_putative|TcBrA4_0107130-TcBrA4_0107140|intergenic_region|TcBrA4_0107130-TcBrA4_0107140|||n.631809T>C||||||	GT:AD:DP:GQ:PGT:PID:PL:SB
TcBrA4_Chr9	631815	.	T	C	1771.77	.	DP=39;ExcessHet=3.0103;MLEAC=2,0;MLEAF=1.00,0.00;RAW_MQ=38894.00;ANN=C|upstream_gene_variant|MODIFIER|TPR_repeat%2C_putative|TcBrA4_0107140|transcript|TcBrA4_0107140-RA|protein_coding||c.-52T>C|||||52|,C|upstream_gene_variant|MODIFIER|hypothetical_protein%2C_conserved|TcBrA4_0107150|transcript|TcBrA4_0107150-RA|protein_coding||c.-2528T>C|||||2528|,C|downstream_gene_variant|MODIFIER|2OG-Fe(II)_oxygenase_superfamily%2C_putative|TcBrA4_0107110|transcript|TcBrA4_0107110-RA|protein_coding||c.*3193T>C|||||3193|,C|downstream_gene_variant|MODIFIER|nuclease-like_protein%2C_putative|TcBrA4_0107120|transcript|TcBrA4_0107120-RA|protein_coding||c.*2346T>C|||||2346|,C|downstream_gene_variant|MODIFIER|RNA_editing_complex_protein_MP57%2C_putative|TcBrA4_0107130|transcript|TcBrA4_0107130-RA|protein_coding||c.*459T>C|||||459|,C|intergenic_region|MODIFIER|RNA_editing_complex_protein_MP57%2C_putative-TPR_repeat%2C_putative|TcBrA4_0107130-TcBrA4_0107140|intergenic_region|TcBrA4_0107130-TcBrA4_0107140|||n.631815T>C||||||	GT:AD:DP:GQ:PGT:PID:PL:SB
TcBrA4_Chr9	631823	.	T	C	1996.77	.	DP=45;ExcessHet=3.0103;MLEAC=2,0;MLEAF=1.00,0.00;RAW_MQ=48454.00;ANN=C|upstream_gene_variant|MODIFIER|TPR_repeat%2C_putative|TcBrA4_0107140|transcript|TcBrA4_0107140-RA|protein_coding||c.-44T>C|||||44|,C|upstream_gene_variant|MODIFIER|hypothetical_protein%2C_conserved|TcBrA4_0107150|transcript|TcBrA4_0107150-RA|protein_coding||c.-2520T>C|||||2520|,C|downstream_gene_variant|MODIFIER|2OG-Fe(II)_oxygenase_superfamily%2C_putative|TcBrA4_0107110|transcript|TcBrA4_0107110-RA|protein_coding||c.*3201T>C|||||3201|,C|downstream_gene_variant|MODIFIER|nuclease-like_protein%2C_putative|TcBrA4_0107120|transcript|TcBrA4_0107120-RA|protein_coding||c.*2354T>C|||||2354|,C|downstream_gene_variant|MODIFIER|RNA_editing_complex_protein_MP57%2C_putative|TcBrA4_0107130|transcript|TcBrA4_0107130-RA|protein_coding||c.*467T>C|||||467|,C|intergenic_region|MODIFIER|RNA_editing_complex_protein_MP57%2C_putative-TPR_repeat%2C_putative|TcBrA4_0107130-TcBrA4_0107140|intergenic_region|TcBrA4_0107130-TcBrA4_0107140|||n.631823T>C||||||	GT:AD:DP:GQ:PGT:PID:PL:SB
TcBrA4_Chr9	631824	.	T	C	1996.77	.	DP=45;ExcessHet=3.0103;MLEAC=2,0;MLEAF=1.00,0.00;RAW_MQ=48454.00;ANN=C|upstream_gene_variant|MODIFIER|TPR_repeat%2C_putative|TcBrA4_0107140|transcript|TcBrA4_0107140-RA|protein_coding||c.-43T>C|||||43|,C|upstream_gene_variant|MODIFIER|hypothetical_protein%2C_conserved|TcBrA4_0107150|transcript|TcBrA4_0107150-RA|protein_coding||c.-2519T>C|||||2519|,C|downstream_gene_variant|MODIFIER|2OG-Fe(II)_oxygenase_superfamily%2C_putative|TcBrA4_0107110|transcript|TcBrA4_0107110-RA|protein_coding||c.*3202T>C|||||3202|,C|downstream_gene_variant|MODIFIER|nuclease-like_protein%2C_putative|TcBrA4_0107120|transcript|TcBrA4_0107120-RA|protein_coding||c.*2355T>C|||||2355|,C|downstream_gene_variant|MODIFIER|RNA_editing_complex_protein_MP57%2C_putative|TcBrA4_0107130|transcript|TcBrA4_0107130-RA|protein_coding||c.*468T>C|||||468|,C|intergenic_region|MODIFIER|RNA_editing_complex_protein_MP57%2C_putative-TPR_repeat%2C_putative|TcBrA4_0107130-TcBrA4_0107140|intergenic_region|TcBrA4_0107130-TcBrA4_0107140|||n.631824T>C||||||	GT:AD:DP:GQ:PGT:PID:PL:SB
TcBrA4_Chr9	632073	.	A	G	3729.77	.	DP=104;ExcessHet=3.0103;MLEAC=1,1,0;MLEAF=0.500,0.500,0.00;RAW_MQ=174641.00;ANN=G|synonymous_variant|LOW|TPR_repeat%2C_putative|TcBrA4_0107140|transcript|TcBrA4_0107140-RA|protein_coding|1/1|c.207A>G|p.Val69Val|207/2004|207/2004|69/667||,G|upstream_gene_variant|MODIFIER|hypothetical_protein%2C_conserved|TcBrA4_0107150|transcript|TcBrA4_0107150-RA|protein_coding||c.-2270A>G|||||2270|,G|downstream_gene_variant|MODIFIER|2OG-Fe(II)_oxygenase_superfamily%2C_putative|TcBrA4_0107110|transcript|TcBrA4_0107110-RA|protein_coding||c.*3451A>G|||||3451|,G|downstream_gene_variant|MODIFIER|nuclease-like_protein%2C_putative|TcBrA4_0107120|transcript|TcBrA4_0107120-RA|protein_coding||c.*2604A>G|||||2604|,G|downstream_gene_variant|MODIFIER|RNA_editing_complex_protein_MP57%2C_putative|TcBrA4_0107130|transcript|TcBrA4_0107130-RA|protein_coding||c.*717A>G|||||717|	GT:AD:DP:GQ:PL:SB
TcBrA4_Chr9	632137	.	G	A	3120.77	.	DP=84;ExcessHet=3.0103;MLEAC=2,0;MLEAF=1.00,0.00;RAW_MQ=144441.00;ANN=A|missense_variant|MODERATE|TPR_repeat%2C_putative|TcBrA4_0107140|transcript|TcBrA4_0107140-RA|protein_coding|1/1|c.271G>A|p.Ala91Thr|271/2004|271/2004|91/667||,A|upstream_gene_variant|MODIFIER|hypothetical_protein%2C_conserved|TcBrA4_0107150|transcript|TcBrA4_0107150-RA|protein_coding||c.-2206G>A|||||2206|,A|downstream_gene_variant|MODIFIER|2OG-Fe(II)_oxygenase_superfamily%2C_putative|TcBrA4_0107110|transcript|TcBrA4_0107110-RA|protein_coding||c.*3515G>A|||||3515|,A|downstream_gene_variant|MODIFIER|nuclease-like_protein%2C_putative|TcBrA4_0107120|transcript|TcBrA4_0107120-RA|protein_coding||c.*2668G>A|||||2668|,A|downstream_gene_variant|MODIFIER|RNA_editing_complex_protein_MP57%2C_putative|TcBrA4_0107130|transcript|TcBrA4_0107130-RA|protein_coding||c.*781G>A|||||781|	GT:AD:DP:GQ:PL:SB
TcBrA4_Chr9	632202	.	C	T	3855.77	.	DP=89;ExcessHet=3.0103;MLEAC=2,0;MLEAF=1.00,0.00;RAW_MQ=154044.00;ANN=T|synonymous_variant|LOW|TPR_repeat%2C_putative|TcBrA4_0107140|transcript|TcBrA4_0107140-RA|protein_coding|1/1|c.336C>T|p.Phe112Phe|336/2004|336/2004|112/667||,T|upstream_gene_variant|MODIFIER|hypothetical_protein%2C_conserved|TcBrA4_0107150|transcript|TcBrA4_0107150-RA|protein_coding||c.-2141C>T|||||2141|,T|downstream_gene_variant|MODIFIER|2OG-Fe(II)_oxygenase_superfamily%2C_putative|TcBrA4_0107110|transcript|TcBrA4_0107110-RA|protein_coding||c.*3580C>T|||||3580|,T|downstream_gene_variant|MODIFIER|nuclease-like_protein%2C_putative|TcBrA4_0107120|transcript|TcBrA4_0107120-RA|protein_coding||c.*2733C>T|||||2733|,T|downstream_gene_variant|MODIFIER|RNA_editing_complex_protein_MP57%2C_putative|TcBrA4_0107130|transcript|TcBrA4_0107130-RA|protein_coding||c.*846C>T|||||846|	GT:AD:DP:GQ:PL:SB
TcBrA4_Chr9	632258	.	A	T	3950.77	.	DP=98;ExcessHet=3.0103;MLEAC=2,0;MLEAF=1.00,0.00;RAW_MQ=170412.00;ANN=T|missense_variant|MODERATE|TPR_repeat%2C_putative|TcBrA4_0107140|transcript|TcBrA4_0107140-RA|protein_coding|1/1|c.392A>T|p.Asn131Ile|392/2004|392/2004|131/667||,T|upstream_gene_variant|MODIFIER|hypothetical_protein%2C_conserved|TcBrA4_0107150|transcript|TcBrA4_0107150-RA|protein_coding||c.-2085A>T|||||2085|,T|downstream_gene_variant|MODIFIER|2OG-Fe(II)_oxygenase_superfamily%2C_putative|TcBrA4_0107110|transcript|TcBrA4_0107110-RA|protein_coding||c.*3636A>T|||||3636|,T|downstream_gene_variant|MODIFIER|nuclease-like_protein%2C_putative|TcBrA4_0107120|transcript|TcBrA4_0107120-RA|protein_coding||c.*2789A>T|||||2789|,T|downstream_gene_variant|MODIFIER|RNA_editing_complex_protein_MP57%2C_putative|TcBrA4_0107130|transcript|TcBrA4_0107130-RA|protein_coding||c.*902A>T|||||902|	GT:AD:DP:GQ:PL:SB
TcBrA4_Chr9	632289	.	T	A	4224.77	.	DP=105;ExcessHet=3.0103;MLEAC=2,0;MLEAF=1.00,0.00;RAW_MQ=183252.00;ANN=A|synonymous_variant|LOW|TPR_repeat%2C_putative|TcBrA4_0107140|transcript|TcBrA4_0107140-RA|protein_coding|1/1|c.423T>A|p.Leu141Leu|423/2004|423/2004|141/667||,A|upstream_gene_variant|MODIFIER|hypothetical_protein%2C_conserved|TcBrA4_0107150|transcript|TcBrA4_0107150-RA|protein_coding||c.-2054T>A|||||2054|,A|downstream_gene_variant|MODIFIER|2OG-Fe(II)_oxygenase_superfamily%2C_putative|TcBrA4_0107110|transcript|TcBrA4_0107110-RA|protein_coding||c.*3667T>A|||||3667|,A|downstream_gene_variant|MODIFIER|nuclease-like_protein%2C_putative|TcBrA4_0107120|transcript|TcBrA4_0107120-RA|protein_coding||c.*2820T>A|||||2820|,A|downstream_gene_variant|MODIFIER|RNA_editing_complex_protein_MP57%2C_putative|TcBrA4_0107130|transcript|TcBrA4_0107130-RA|protein_coding||c.*933T>A|||||933|	GT:AD:DP:GQ:PL:SB
TcBrA4_Chr9	632511	.	G	A	4216.77	.	DP=105;ExcessHet=3.0103;MLEAC=2,0;MLEAF=1.00,0.00;RAW_MQ=184892.00;ANN=A|synonymous_variant|LOW|TPR_repeat%2C_putative|TcBrA4_0107140|transcript|TcBrA4_0107140-RA|protein_coding|1/1|c.645G>A|p.Thr215Thr|645/2004|645/2004|215/667||,A|upstream_gene_variant|MODIFIER|hypothetical_protein%2C_conserved|TcBrA4_0107150|transcript|TcBrA4_0107150-RA|protein_coding||c.-1832G>A|||||1832|,A|downstream_gene_variant|MODIFIER|2OG-Fe(II)_oxygenase_superfamily%2C_putative|TcBrA4_0107110|transcript|TcBrA4_0107110-RA|protein_coding||c.*3889G>A|||||3889|,A|downstream_gene_variant|MODIFIER|nuclease-like_protein%2C_putative|TcBrA4_0107120|transcript|TcBrA4_0107120-RA|protein_coding||c.*3042G>A|||||3042|,A|downstream_gene_variant|MODIFIER|RNA_editing_complex_protein_MP57%2C_putative|TcBrA4_0107130|transcript|TcBrA4_0107130-RA|protein_coding||c.*1155G>A|||||1155|	GT:AD:DP:GQ:PL:SB
TcBrA4_Chr9	632600	.	A	G	3996.77	.	DP=102;ExcessHet=3.0103;MLEAC=2,0;MLEAF=1.00,0.00;RAW_MQ=178780.00;ANN=G|missense_variant|MODERATE|TPR_repeat%2C_putative|TcBrA4_0107140|transcript|TcBrA4_0107140-RA|protein_coding|1/1|c.734A>G|p.Asp245Gly|734/2004|734/2004|245/667||,G|upstream_gene_variant|MODIFIER|hypothetical_protein%2C_conserved|TcBrA4_0107150|transcript|TcBrA4_0107150-RA|protein_coding||c.-1743A>G|||||1743|,G|downstream_gene_variant|MODIFIER|2OG-Fe(II)_oxygenase_superfamily%2C_putative|TcBrA4_0107110|transcript|TcBrA4_0107110-RA|protein_coding||c.*3978A>G|||||3978|,G|downstream_gene_variant|MODIFIER|nuclease-like_protein%2C_putative|TcBrA4_0107120|transcript|TcBrA4_0107120-RA|protein_coding||c.*3131A>G|||||3131|,G|downstream_gene_variant|MODIFIER|RNA_editing_complex_protein_MP57%2C_putative|TcBrA4_0107130|transcript|TcBrA4_0107130-RA|protein_coding||c.*1244A>G|||||1244|	GT:AD:DP:GQ:PL:SB
TcBrA4_Chr9	632650	.	G	T	4026.77	.	DP=101;ExcessHet=3.0103;MLEAC=2,0;MLEAF=1.00,0.00;RAW_MQ=175868.00;ANN=T|missense_variant|MODERATE|TPR_repeat%2C_putative|TcBrA4_0107140|transcript|TcBrA4_0107140-RA|protein_coding|1/1|c.784G>T|p.Ala262Ser|784/2004|784/2004|262/667||,T|upstream_gene_variant|MODIFIER|hypothetical_protein%2C_conserved|TcBrA4_0107150|transcript|TcBrA4_0107150-RA|protein_coding||c.-1693G>T|||||1693|,T|downstream_gene_variant|MODIFIER|2OG-Fe(II)_oxygenase_superfamily%2C_putative|TcBrA4_0107110|transcript|TcBrA4_0107110-RA|protein_coding||c.*4028G>T|||||4028|,T|downstream_gene_variant|MODIFIER|nuclease-like_protein%2C_putative|TcBrA4_0107120|transcript|TcBrA4_0107120-RA|protein_coding||c.*3181G>T|||||3181|,T|downstream_gene_variant|MODIFIER|RNA_editing_complex_protein_MP57%2C_putative|TcBrA4_0107130|transcript|TcBrA4_0107130-RA|protein_coding||c.*1294G>T|||||1294|	GT:AD:DP:GQ:PL:SB
TcBrA4_Chr9	632710	.	T	C	4469.77	.	DP=100;ExcessHet=3.0103;MLEAC=2,0;MLEAF=1.00,0.00;RAW_MQ=171932.00;ANN=C|missense_variant|MODERATE|TPR_repeat%2C_putative|TcBrA4_0107140|transcript|TcBrA4_0107140-RA|protein_coding|1/1|c.844T>C|p.Ser282Pro|844/2004|844/2004|282/667||,C|upstream_gene_variant|MODIFIER|hypothetical_protein%2C_conserved|TcBrA4_0107150|transcript|TcBrA4_0107150-RA|protein_coding||c.-1633T>C|||||1633|,C|downstream_gene_variant|MODIFIER|2OG-Fe(II)_oxygenase_superfamily%2C_putative|TcBrA4_0107110|transcript|TcBrA4_0107110-RA|protein_coding||c.*4088T>C|||||4088|,C|downstream_gene_variant|MODIFIER|nuclease-like_protein%2C_putative|TcBrA4_0107120|transcript|TcBrA4_0107120-RA|protein_coding||c.*3241T>C|||||3241|,C|downstream_gene_variant|MODIFIER|RNA_editing_complex_protein_MP57%2C_putative|TcBrA4_0107130|transcript|TcBrA4_0107130-RA|protein_coding||c.*1354T>C|||||1354|	GT:AD:DP:GQ:PGT:PID:PL:SB
TcBrA4_Chr9	632719	.	C	A	4700.77	.	DP=105;ExcessHet=3.0103;MLEAC=2,0;MLEAF=1.00,0.00;RAW_MQ=180752.00;ANN=A|missense_variant|MODERATE|TPR_repeat%2C_putative|TcBrA4_0107140|transcript|TcBrA4_0107140-RA|protein_coding|1/1|c.853C>A|p.Leu285Ile|853/2004|853/2004|285/667||,A|upstream_gene_variant|MODIFIER|hypothetical_protein%2C_conserved|TcBrA4_0107150|transcript|TcBrA4_0107150-RA|protein_coding||c.-1624C>A|||||1624|,A|downstream_gene_variant|MODIFIER|2OG-Fe(II)_oxygenase_superfamily%2C_putative|TcBrA4_0107110|transcript|TcBrA4_0107110-RA|protein_coding||c.*4097C>A|||||4097|,A|downstream_gene_variant|MODIFIER|nuclease-like_protein%2C_putative|TcBrA4_0107120|transcript|TcBrA4_0107120-RA|protein_coding||c.*3250C>A|||||3250|,A|downstream_gene_variant|MODIFIER|RNA_editing_complex_protein_MP57%2C_putative|TcBrA4_0107130|transcript|TcBrA4_0107130-RA|protein_coding||c.*1363C>A|||||1363|	GT:AD:DP:GQ:PGT:PID:PL:SB
TcBrA4_Chr9	632931	.	T	C	4426.77	.	DP=109;ExcessHet=3.0103;MLEAC=2,0;MLEAF=1.00,0.00;RAW_MQ=181904.00;ANN=C|synonymous_variant|LOW|TPR_repeat%2C_putative|TcBrA4_0107140|transcript|TcBrA4_0107140-RA|protein_coding|1/1|c.1065T>C|p.Cys355Cys|1065/2004|1065/2004|355/667||,C|upstream_gene_variant|MODIFIER|hypothetical_protein%2C_conserved|TcBrA4_0107150|transcript|TcBrA4_0107150-RA|protein_coding||c.-1412T>C|||||1412|,C|downstream_gene_variant|MODIFIER|2OG-Fe(II)_oxygenase_superfamily%2C_putative|TcBrA4_0107110|transcript|TcBrA4_0107110-RA|protein_coding||c.*4309T>C|||||4309|,C|downstream_gene_variant|MODIFIER|nuclease-like_protein%2C_putative|TcBrA4_0107120|transcript|TcBrA4_0107120-RA|protein_coding||c.*3462T>C|||||3462|,C|downstream_gene_variant|MODIFIER|RNA_editing_complex_protein_MP57%2C_putative|TcBrA4_0107130|transcript|TcBrA4_0107130-RA|protein_coding||c.*1575T>C|||||1575|	GT:AD:DP:GQ:PL:SB
TcBrA4_Chr9	632957	.	C	T	4481.77	.	DP=116;ExcessHet=3.0103;MLEAC=2,0;MLEAF=1.00,0.00;RAW_MQ=192776.00;ANN=T|missense_variant|MODERATE|TPR_repeat%2C_putative|TcBrA4_0107140|transcript|TcBrA4_0107140-RA|protein_coding|1/1|c.1091C>T|p.Ala364Val|1091/2004|1091/2004|364/667||,T|upstream_gene_variant|MODIFIER|hypothetical_protein%2C_conserved|TcBrA4_0107150|transcript|TcBrA4_0107150-RA|protein_coding||c.-1386C>T|||||1386|,T|downstream_gene_variant|MODIFIER|2OG-Fe(II)_oxygenase_superfamily%2C_putative|TcBrA4_0107110|transcript|TcBrA4_0107110-RA|protein_coding||c.*4335C>T|||||4335|,T|downstream_gene_variant|MODIFIER|nuclease-like_protein%2C_putative|TcBrA4_0107120|transcript|TcBrA4_0107120-RA|protein_coding||c.*3488C>T|||||3488|,T|downstream_gene_variant|MODIFIER|RNA_editing_complex_protein_MP57%2C_putative|TcBrA4_0107130|transcript|TcBrA4_0107130-RA|protein_coding||c.*1601C>T|||||1601|	GT:AD:DP:GQ:PL:SB
TcBrA4_Chr9	632994	.	T	G	4177.77	.	DP=103;ExcessHet=3.0103;MLEAC=2,0;MLEAF=1.00,0.00;RAW_MQ=169352.00;ANN=G|synonymous_variant|LOW|TPR_repeat%2C_putative|TcBrA4_0107140|transcript|TcBrA4_0107140-RA|protein_coding|1/1|c.1128T>G|p.Val376Val|1128/2004|1128/2004|376/667||,G|upstream_gene_variant|MODIFIER|hypothetical_protein%2C_conserved|TcBrA4_0107150|transcript|TcBrA4_0107150-RA|protein_coding||c.-1349T>G|||||1349|,G|downstream_gene_variant|MODIFIER|2OG-Fe(II)_oxygenase_superfamily%2C_putative|TcBrA4_0107110|transcript|TcBrA4_0107110-RA|protein_coding||c.*4372T>G|||||4372|,G|downstream_gene_variant|MODIFIER|nuclease-like_protein%2C_putative|TcBrA4_0107120|transcript|TcBrA4_0107120-RA|protein_coding||c.*3525T>G|||||3525|,G|downstream_gene_variant|MODIFIER|RNA_editing_complex_protein_MP57%2C_putative|TcBrA4_0107130|transcript|TcBrA4_0107130-RA|protein_coding||c.*1638T>G|||||1638|	GT:AD:DP:GQ:PL:SB
TcBrA4_Chr9	633057	.	C	T	4271.77	.	DP=105;ExcessHet=3.0103;MLEAC=2,0;MLEAF=1.00,0.00;RAW_MQ=169560.00;ANN=T|synonymous_variant|LOW|TPR_repeat%2C_putative|TcBrA4_0107140|transcript|TcBrA4_0107140-RA|protein_coding|1/1|c.1191C>T|p.His397His|1191/2004|1191/2004|397/667||,T|upstream_gene_variant|MODIFIER|hypothetical_protein%2C_conserved|TcBrA4_0107150|transcript|TcBrA4_0107150-RA|protein_coding||c.-1286C>T|||||1286|,T|downstream_gene_variant|MODIFIER|2OG-Fe(II)_oxygenase_superfamily%2C_putative|TcBrA4_0107110|transcript|TcBrA4_0107110-RA|protein_coding||c.*4435C>T|||||4435|,T|downstream_gene_variant|MODIFIER|nuclease-like_protein%2C_putative|TcBrA4_0107120|transcript|TcBrA4_0107120-RA|protein_coding||c.*3588C>T|||||3588|,T|downstream_gene_variant|MODIFIER|RNA_editing_complex_protein_MP57%2C_putative|TcBrA4_0107130|transcript|TcBrA4_0107130-RA|protein_coding||c.*1701C>T|||||1701|	GT:AD:DP:GQ:PL:SB
TcBrA4_Chr9	633072	.	T	C	4336.77	.	DP=105;ExcessHet=3.0103;MLEAC=2,0;MLEAF=1.00,0.00;RAW_MQ=168700.00;ANN=C|synonymous_variant|LOW|TPR_repeat%2C_putative|TcBrA4_0107140|transcript|TcBrA4_0107140-RA|protein_coding|1/1|c.1206T>C|p.Val402Val|1206/2004|1206/2004|402/667||,C|upstream_gene_variant|MODIFIER|hypothetical_protein%2C_conserved|TcBrA4_0107150|transcript|TcBrA4_0107150-RA|protein_coding||c.-1271T>C|||||1271|,C|downstream_gene_variant|MODIFIER|2OG-Fe(II)_oxygenase_superfamily%2C_putative|TcBrA4_0107110|transcript|TcBrA4_0107110-RA|protein_coding||c.*4450T>C|||||4450|,C|downstream_gene_variant|MODIFIER|nuclease-like_protein%2C_putative|TcBrA4_0107120|transcript|TcBrA4_0107120-RA|protein_coding||c.*3603T>C|||||3603|,C|downstream_gene_variant|MODIFIER|RNA_editing_complex_protein_MP57%2C_putative|TcBrA4_0107130|transcript|TcBrA4_0107130-RA|protein_coding||c.*1716T>C|||||1716|	GT:AD:DP:GQ:PL:SB
TcBrA4_Chr9	633130	.	G	A	4590.77	.	DP=102;ExcessHet=3.0103;MLEAC=2,0;MLEAF=1.00,0.00;RAW_MQ=162220.00;ANN=A|missense_variant|MODERATE|TPR_repeat%2C_putative|TcBrA4_0107140|transcript|TcBrA4_0107140-RA|protein_coding|1/1|c.1264G>A|p.Val422Met|1264/2004|1264/2004|422/667||,A|upstream_gene_variant|MODIFIER|hypothetical_protein%2C_conserved|TcBrA4_0107150|transcript|TcBrA4_0107150-RA|protein_coding||c.-1213G>A|||||1213|,A|downstream_gene_variant|MODIFIER|2OG-Fe(II)_oxygenase_superfamily%2C_putative|TcBrA4_0107110|transcript|TcBrA4_0107110-RA|protein_coding||c.*4508G>A|||||4508|,A|downstream_gene_variant|MODIFIER|nuclease-like_protein%2C_putative|TcBrA4_0107120|transcript|TcBrA4_0107120-RA|protein_coding||c.*3661G>A|||||3661|,A|downstream_gene_variant|MODIFIER|RNA_editing_complex_protein_MP57%2C_putative|TcBrA4_0107130|transcript|TcBrA4_0107130-RA|protein_coding||c.*1774G>A|||||1774|	GT:AD:DP:GQ:PGT:PID:PL:SB
TcBrA4_Chr9	633135	.	T	C	4748.77	.	DP=108;ExcessHet=3.0103;MLEAC=2,0;MLEAF=1.00,0.00;RAW_MQ=171656.00;ANN=C|synonymous_variant|LOW|TPR_repeat%2C_putative|TcBrA4_0107140|transcript|TcBrA4_0107140-RA|protein_coding|1/1|c.1269T>C|p.Asp423Asp|1269/2004|1269/2004|423/667||,C|upstream_gene_variant|MODIFIER|hypothetical_protein%2C_conserved|TcBrA4_0107150|transcript|TcBrA4_0107150-RA|protein_coding||c.-1208T>C|||||1208|,C|downstream_gene_variant|MODIFIER|2OG-Fe(II)_oxygenase_superfamily%2C_putative|TcBrA4_0107110|transcript|TcBrA4_0107110-RA|protein_coding||c.*4513T>C|||||4513|,C|downstream_gene_variant|MODIFIER|nuclease-like_protein%2C_putative|TcBrA4_0107120|transcript|TcBrA4_0107120-RA|protein_coding||c.*3666T>C|||||3666|,C|downstream_gene_variant|MODIFIER|RNA_editing_complex_protein_MP57%2C_putative|TcBrA4_0107130|transcript|TcBrA4_0107130-RA|protein_coding||c.*1779T>C|||||1779|	GT:AD:DP:GQ:PGT:PID:PL:SB
TcBrA4_Chr9	633162	.	C	A	4115.77	.	DP=105;ExcessHet=3.0103;MLEAC=2,0;MLEAF=1.00,0.00;RAW_MQ=168536.00;ANN=A|missense_variant|MODERATE|TPR_repeat%2C_putative|TcBrA4_0107140|transcript|TcBrA4_0107140-RA|protein_coding|1/1|c.1296C>A|p.Asn432Lys|1296/2004|1296/2004|432/667||,A|upstream_gene_variant|MODIFIER|hypothetical_protein%2C_conserved|TcBrA4_0107150|transcript|TcBrA4_0107150-RA|protein_coding||c.-1181C>A|||||1181|,A|downstream_gene_variant|MODIFIER|2OG-Fe(II)_oxygenase_superfamily%2C_putative|TcBrA4_0107110|transcript|TcBrA4_0107110-RA|protein_coding||c.*4540C>A|||||4540|,A|downstream_gene_variant|MODIFIER|nuclease-like_protein%2C_putative|TcBrA4_0107120|transcript|TcBrA4_0107120-RA|protein_coding||c.*3693C>A|||||3693|,A|downstream_gene_variant|MODIFIER|RNA_editing_complex_protein_MP57%2C_putative|TcBrA4_0107130|transcript|TcBrA4_0107130-RA|protein_coding||c.*1806C>A|||||1806|	GT:AD:DP:GQ:PL:SB
TcBrA4_Chr9	633201	.	T	C	3817.77	.	DP=94;ExcessHet=3.0103;MLEAC=2,0;MLEAF=1.00,0.00;RAW_MQ=156304.00;ANN=C|synonymous_variant|LOW|TPR_repeat%2C_putative|TcBrA4_0107140|transcript|TcBrA4_0107140-RA|protein_coding|1/1|c.1335T>C|p.Val445Val|1335/2004|1335/2004|445/667||,C|upstream_gene_variant|MODIFIER|hypothetical_protein%2C_conserved|TcBrA4_0107150|transcript|TcBrA4_0107150-RA|protein_coding||c.-1142T>C|||||1142|,C|downstream_gene_variant|MODIFIER|2OG-Fe(II)_oxygenase_superfamily%2C_putative|TcBrA4_0107110|transcript|TcBrA4_0107110-RA|protein_coding||c.*4579T>C|||||4579|,C|downstream_gene_variant|MODIFIER|nuclease-like_protein%2C_putative|TcBrA4_0107120|transcript|TcBrA4_0107120-RA|protein_coding||c.*3732T>C|||||3732|,C|downstream_gene_variant|MODIFIER|RNA_editing_complex_protein_MP57%2C_putative|TcBrA4_0107130|transcript|TcBrA4_0107130-RA|protein_coding||c.*1845T>C|||||1845|	GT:AD:DP:GQ:PL:SB
TcBrA4_Chr9	633355	.	T	C	3398.77	.	DP=87;ExcessHet=3.0103;MLEAC=2,0;MLEAF=1.00,0.00;RAW_MQ=151172.00;ANN=C|synonymous_variant|LOW|TPR_repeat%2C_putative|TcBrA4_0107140|transcript|TcBrA4_0107140-RA|protein_coding|1/1|c.1489T>C|p.Leu497Leu|1489/2004|1489/2004|497/667||,C|upstream_gene_variant|MODIFIER|hypothetical_protein%2C_conserved|TcBrA4_0107150|transcript|TcBrA4_0107150-RA|protein_coding||c.-988T>C|||||988|,C|downstream_gene_variant|MODIFIER|2OG-Fe(II)_oxygenase_superfamily%2C_putative|TcBrA4_0107110|transcript|TcBrA4_0107110-RA|protein_coding||c.*4733T>C|||||4733|,C|downstream_gene_variant|MODIFIER|nuclease-like_protein%2C_putative|TcBrA4_0107120|transcript|TcBrA4_0107120-RA|protein_coding||c.*3886T>C|||||3886|,C|downstream_gene_variant|MODIFIER|RNA_editing_complex_protein_MP57%2C_putative|TcBrA4_0107130|transcript|TcBrA4_0107130-RA|protein_coding||c.*1999T>C|||||1999|	GT:AD:DP:GQ:PL:SB
TcBrA4_Chr9	633387	.	T	C	3523.77	.	DP=86;ExcessHet=3.0103;MLEAC=2,0;MLEAF=1.00,0.00;RAW_MQ=149900.00;ANN=C|synonymous_variant|LOW|TPR_repeat%2C_putative|TcBrA4_0107140|transcript|TcBrA4_0107140-RA|protein_coding|1/1|c.1521T>C|p.Tyr507Tyr|1521/2004|1521/2004|507/667||,C|upstream_gene_variant|MODIFIER|hypothetical_protein%2C_conserved|TcBrA4_0107150|transcript|TcBrA4_0107150-RA|protein_coding||c.-956T>C|||||956|,C|downstream_gene_variant|MODIFIER|2OG-Fe(II)_oxygenase_superfamily%2C_putative|TcBrA4_0107110|transcript|TcBrA4_0107110-RA|protein_coding||c.*4765T>C|||||4765|,C|downstream_gene_variant|MODIFIER|nuclease-like_protein%2C_putative|TcBrA4_0107120|transcript|TcBrA4_0107120-RA|protein_coding||c.*3918T>C|||||3918|,C|downstream_gene_variant|MODIFIER|RNA_editing_complex_protein_MP57%2C_putative|TcBrA4_0107130|transcript|TcBrA4_0107130-RA|protein_coding||c.*2031T>C|||||2031|	GT:AD:DP:GQ:PL:SB
TcBrA4_Chr9	633498	.	T	C	3421.77	.	DP=77;ExcessHet=3.0103;MLEAC=2,0;MLEAF=1.00,0.00;RAW_MQ=130828.00;ANN=C|synonymous_variant|LOW|TPR_repeat%2C_putative|TcBrA4_0107140|transcript|TcBrA4_0107140-RA|protein_coding|1/1|c.1632T>C|p.Ser544Ser|1632/2004|1632/2004|544/667||,C|upstream_gene_variant|MODIFIER|hypothetical_protein%2C_conserved|TcBrA4_0107150|transcript|TcBrA4_0107150-RA|protein_coding||c.-845T>C|||||845|,C|downstream_gene_variant|MODIFIER|2OG-Fe(II)_oxygenase_superfamily%2C_putative|TcBrA4_0107110|transcript|TcBrA4_0107110-RA|protein_coding||c.*4876T>C|||||4876|,C|downstream_gene_variant|MODIFIER|nuclease-like_protein%2C_putative|TcBrA4_0107120|transcript|TcBrA4_0107120-RA|protein_coding||c.*4029T>C|||||4029|,C|downstream_gene_variant|MODIFIER|RNA_editing_complex_protein_MP57%2C_putative|TcBrA4_0107130|transcript|TcBrA4_0107130-RA|protein_coding||c.*2142T>C|||||2142|	GT:AD:DP:GQ:PGT:PID:PL:SB
TcBrA4_Chr9	633522	.	G	A	3568.77	.	DP=79;ExcessHet=3.0103;MLEAC=2,0;MLEAF=1.00,0.00;RAW_MQ=134192.00;ANN=A|synonymous_variant|LOW|TPR_repeat%2C_putative|TcBrA4_0107140|transcript|TcBrA4_0107140-RA|protein_coding|1/1|c.1656G>A|p.Leu552Leu|1656/2004|1656/2004|552/667||,A|upstream_gene_variant|MODIFIER|hypothetical_protein%2C_conserved|TcBrA4_0107150|transcript|TcBrA4_0107150-RA|protein_coding||c.-821G>A|||||821|,A|downstream_gene_variant|MODIFIER|2OG-Fe(II)_oxygenase_superfamily%2C_putative|TcBrA4_0107110|transcript|TcBrA4_0107110-RA|protein_coding||c.*4900G>A|||||4900|,A|downstream_gene_variant|MODIFIER|nuclease-like_protein%2C_putative|TcBrA4_0107120|transcript|TcBrA4_0107120-RA|protein_coding||c.*4053G>A|||||4053|,A|downstream_gene_variant|MODIFIER|RNA_editing_complex_protein_MP57%2C_putative|TcBrA4_0107130|transcript|TcBrA4_0107130-RA|protein_coding||c.*2166G>A|||||2166|	GT:AD:DP:GQ:PGT:PID:PL:SB
TcBrA4_Chr9	633525	.	C	A	3526.77	.	DP=79;ExcessHet=3.0103;MLEAC=2,0;MLEAF=1.00,0.00;RAW_MQ=134192.00;ANN=A|missense_variant|MODERATE|TPR_repeat%2C_putative|TcBrA4_0107140|transcript|TcBrA4_0107140-RA|protein_coding|1/1|c.1659C>A|p.His553Gln|1659/2004|1659/2004|553/667||,A|upstream_gene_variant|MODIFIER|hypothetical_protein%2C_conserved|TcBrA4_0107150|transcript|TcBrA4_0107150-RA|protein_coding||c.-818C>A|||||818|,A|downstream_gene_variant|MODIFIER|2OG-Fe(II)_oxygenase_superfamily%2C_putative|TcBrA4_0107110|transcript|TcBrA4_0107110-RA|protein_coding||c.*4903C>A|||||4903|,A|downstream_gene_variant|MODIFIER|nuclease-like_protein%2C_putative|TcBrA4_0107120|transcript|TcBrA4_0107120-RA|protein_coding||c.*4056C>A|||||4056|,A|downstream_gene_variant|MODIFIER|RNA_editing_complex_protein_MP57%2C_putative|TcBrA4_0107130|transcript|TcBrA4_0107130-RA|protein_coding||c.*2169C>A|||||2169|	GT:AD:DP:GQ:PGT:PID:PL:SB
TcBrA4_Chr9	633744	.	T	G	1802.77	.	DP=51;ExcessHet=3.0103;MLEAC=2,0;MLEAF=1.00,0.00;RAW_MQ=67729.00;ANN=G|missense_variant|MODERATE|TPR_repeat%2C_putative|TcBrA4_0107140|transcript|TcBrA4_0107140-RA|protein_coding|1/1|c.1878T>G|p.His626Gln|1878/2004|1878/2004|626/667||,G|upstream_gene_variant|MODIFIER|hypothetical_protein%2C_conserved|TcBrA4_0107150|transcript|TcBrA4_0107150-RA|protein_coding||c.-599T>G|||||599|,G|downstream_gene_variant|MODIFIER|nuclease-like_protein%2C_putative|TcBrA4_0107120|transcript|TcBrA4_0107120-RA|protein_coding||c.*4275T>G|||||4275|,G|downstream_gene_variant|MODIFIER|RNA_editing_complex_protein_MP57%2C_putative|TcBrA4_0107130|transcript|TcBrA4_0107130-RA|protein_coding||c.*2388T>G|||||2388|	GT:AD:DP:GQ:PL:SB
TcBrA4_Chr9	633837	.	A	G	2035.77	.	DP=58;ExcessHet=3.0103;MLEAC=2,0;MLEAF=1.00,0.00;RAW_MQ=56753.00;ANN=G|synonymous_variant|LOW|TPR_repeat%2C_putative|TcBrA4_0107140|transcript|TcBrA4_0107140-RA|protein_coding|1/1|c.1971A>G|p.Thr657Thr|1971/2004|1971/2004|657/667||,G|upstream_gene_variant|MODIFIER|hypothetical_protein%2C_conserved|TcBrA4_0107150|transcript|TcBrA4_0107150-RA|protein_coding||c.-506A>G|||||506|,G|downstream_gene_variant|MODIFIER|nuclease-like_protein%2C_putative|TcBrA4_0107120|transcript|TcBrA4_0107120-RA|protein_coding||c.*4368A>G|||||4368|,G|downstream_gene_variant|MODIFIER|RNA_editing_complex_protein_MP57%2C_putative|TcBrA4_0107130|transcript|TcBrA4_0107130-RA|protein_coding||c.*2481A>G|||||2481|	GT:AD:DP:GQ:PL:SB
TcBrA4_Chr9	633864	.	A	G	2381.77	.	DP=54;ExcessHet=3.0103;MLEAC=2,0;MLEAF=1.00,0.00;RAW_MQ=48743.00;ANN=G|synonymous_variant|LOW|TPR_repeat%2C_putative|TcBrA4_0107140|transcript|TcBrA4_0107140-RA|protein_coding|1/1|c.1998A>G|p.Thr666Thr|1998/2004|1998/2004|666/667||,G|upstream_gene_variant|MODIFIER|hypothetical_protein%2C_conserved|TcBrA4_0107150|transcript|TcBrA4_0107150-RA|protein_coding||c.-479A>G|||||479|,G|downstream_gene_variant|MODIFIER|nuclease-like_protein%2C_putative|TcBrA4_0107120|transcript|TcBrA4_0107120-RA|protein_coding||c.*4395A>G|||||4395|,G|downstream_gene_variant|MODIFIER|RNA_editing_complex_protein_MP57%2C_putative|TcBrA4_0107130|transcript|TcBrA4_0107130-RA|protein_coding||c.*2508A>G|||||2508|	GT:AD:DP:GQ:PGT:PID:PL:SB
TcBrA4_Chr9	633867	.	C	T	2356.77	.	DP=53;ExcessHet=3.0103;MLEAC=2,0;MLEAF=1.00,0.00;RAW_MQ=46979.00;ANN=T|synonymous_variant|LOW|TPR_repeat%2C_putative|TcBrA4_0107140|transcript|TcBrA4_0107140-RA|protein_coding|1/1|c.2001C>T|p.Gly667Gly|2001/2004|2001/2004|667/667||,T|upstream_gene_variant|MODIFIER|hypothetical_protein%2C_conserved|TcBrA4_0107150|transcript|TcBrA4_0107150-RA|protein_coding||c.-476C>T|||||476|,T|downstream_gene_variant|MODIFIER|nuclease-like_protein%2C_putative|TcBrA4_0107120|transcript|TcBrA4_0107120-RA|protein_coding||c.*4398C>T|||||4398|,T|downstream_gene_variant|MODIFIER|RNA_editing_complex_protein_MP57%2C_putative|TcBrA4_0107130|transcript|TcBrA4_0107130-RA|protein_coding||c.*2511C>T|||||2511|	GT:AD:DP:GQ:PGT:PID:PL:SB
TcBrA4_Chr9	633906	.	G	GAAAAATAAAAT	1950.73	.	DP=53;ExcessHet=3.0103;MLEAC=2,0;MLEAF=1.00,0.00;RAW_MQ=37013.00;ANN=GAAAAATAAAAT|upstream_gene_variant|MODIFIER|hypothetical_protein%2C_conserved|TcBrA4_0107150|transcript|TcBrA4_0107150-RA|protein_coding||c.-437_-436insAAAAATAAAAT|||||436|,GAAAAATAAAAT|downstream_gene_variant|MODIFIER|nuclease-like_protein%2C_putative|TcBrA4_0107120|transcript|TcBrA4_0107120-RA|protein_coding||c.*4437_*4438insAAAAATAAAAT|||||4438|,GAAAAATAAAAT|downstream_gene_variant|MODIFIER|RNA_editing_complex_protein_MP57%2C_putative|TcBrA4_0107130|transcript|TcBrA4_0107130-RA|protein_coding||c.*2550_*2551insAAAAATAAAAT|||||2551|,GAAAAATAAAAT|downstream_gene_variant|MODIFIER|TPR_repeat%2C_putative|TcBrA4_0107140|transcript|TcBrA4_0107140-RA|protein_coding||c.*36_*37insAAAAATAAAAT|||||37|,GAAAAATAAAAT|intergenic_region|MODIFIER|TPR_repeat%2C_putative-hypothetical_protein%2C_conserved|TcBrA4_0107140-TcBrA4_0107150|intergenic_region|TcBrA4_0107140-TcBrA4_0107150|||n.633906_633907insAAAAATAAAAT||||||	GT:AD:DP:GQ:PL:SB
TcBrA4_Chr9	633940	.	C	T	1300.77	.	DP=46;ExcessHet=3.0103;MLEAC=2,0;MLEAF=1.00,0.00;RAW_MQ=28510.00;ANN=T|upstream_gene_variant|MODIFIER|hypothetical_protein%2C_conserved|TcBrA4_0107150|transcript|TcBrA4_0107150-RA|protein_coding||c.-403C>T|||||403|,T|downstream_gene_variant|MODIFIER|nuclease-like_protein%2C_putative|TcBrA4_0107120|transcript|TcBrA4_0107120-RA|protein_coding||c.*4471C>T|||||4471|,T|downstream_gene_variant|MODIFIER|RNA_editing_complex_protein_MP57%2C_putative|TcBrA4_0107130|transcript|TcBrA4_0107130-RA|protein_coding||c.*2584C>T|||||2584|,T|downstream_gene_variant|MODIFIER|TPR_repeat%2C_putative|TcBrA4_0107140|transcript|TcBrA4_0107140-RA|protein_coding||c.*70C>T|||||70|,T|intergenic_region|MODIFIER|TPR_repeat%2C_putative-hypothetical_protein%2C_conserved|TcBrA4_0107140-TcBrA4_0107150|intergenic_region|TcBrA4_0107140-TcBrA4_0107150|||n.633940C>T||||||	GT:AD:DP:GQ:PL:SB
TcBrA4_Chr9	634017	.	TA	T	1260.73	.	DP=35;ExcessHet=3.0103;MLEAC=2,0;MLEAF=1.00,0.00;RAW_MQ=25903.00;ANN=T|upstream_gene_variant|MODIFIER|hypothetical_protein%2C_conserved|TcBrA4_0107150|transcript|TcBrA4_0107150-RA|protein_coding||c.-325delA|||||325|,T|upstream_gene_variant|MODIFIER|Vps52_/_Sac2_family%2C_putative|TcBrA4_0107160|transcript|TcBrA4_0107160-RA|protein_coding||c.-4953delA|||||4953|,T|downstream_gene_variant|MODIFIER|nuclease-like_protein%2C_putative|TcBrA4_0107120|transcript|TcBrA4_0107120-RA|protein_coding||c.*4549delA|||||4549|,T|downstream_gene_variant|MODIFIER|RNA_editing_complex_protein_MP57%2C_putative|TcBrA4_0107130|transcript|TcBrA4_0107130-RA|protein_coding||c.*2662delA|||||2662|,T|downstream_gene_variant|MODIFIER|TPR_repeat%2C_putative|TcBrA4_0107140|transcript|TcBrA4_0107140-RA|protein_coding||c.*148delA|||||148|,T|intergenic_region|MODIFIER|TPR_repeat%2C_putative-hypothetical_protein%2C_conserved|TcBrA4_0107140-TcBrA4_0107150|intergenic_region|TcBrA4_0107140-TcBrA4_0107150|||n.634018delA||||||	GT:AD:DP:GQ:PL:SB
TcBrA4_Chr9	634048	.	A	G	971.77	.	DP=27;ExcessHet=3.0103;MLEAC=2,0;MLEAF=1.00,0.00;RAW_MQ=19224.00;ANN=G|upstream_gene_variant|MODIFIER|hypothetical_protein%2C_conserved|TcBrA4_0107150|transcript|TcBrA4_0107150-RA|protein_coding||c.-295A>G|||||295|,G|upstream_gene_variant|MODIFIER|Vps52_/_Sac2_family%2C_putative|TcBrA4_0107160|transcript|TcBrA4_0107160-RA|protein_coding||c.-4923A>G|||||4923|,G|downstream_gene_variant|MODIFIER|nuclease-like_protein%2C_putative|TcBrA4_0107120|transcript|TcBrA4_0107120-RA|protein_coding||c.*4579A>G|||||4579|,G|downstream_gene_variant|MODIFIER|RNA_editing_complex_protein_MP57%2C_putative|TcBrA4_0107130|transcript|TcBrA4_0107130-RA|protein_coding||c.*2692A>G|||||2692|,G|downstream_gene_variant|MODIFIER|TPR_repeat%2C_putative|TcBrA4_0107140|transcript|TcBrA4_0107140-RA|protein_coding||c.*178A>G|||||178|,G|intergenic_region|MODIFIER|TPR_repeat%2C_putative-hypothetical_protein%2C_conserved|TcBrA4_0107140-TcBrA4_0107150|intergenic_region|TcBrA4_0107140-TcBrA4_0107150|||n.634048A>G||||||	GT:AD:DP:GQ:PGT:PID:PL:SB
TcBrA4_Chr9	634073	.	A	T	678.77	.	DP=14;ExcessHet=3.0103;MLEAC=2,0;MLEAF=1.00,0.00;RAW_MQ=9900.00;ANN=T|upstream_gene_variant|MODIFIER|hypothetical_protein%2C_conserved|TcBrA4_0107150|transcript|TcBrA4_0107150-RA|protein_coding||c.-270A>T|||||270|,T|upstream_gene_variant|MODIFIER|Vps52_/_Sac2_family%2C_putative|TcBrA4_0107160|transcript|TcBrA4_0107160-RA|protein_coding||c.-4898A>T|||||4898|,T|downstream_gene_variant|MODIFIER|nuclease-like_protein%2C_putative|TcBrA4_0107120|transcript|TcBrA4_0107120-RA|protein_coding||c.*4604A>T|||||4604|,T|downstream_gene_variant|MODIFIER|RNA_editing_complex_protein_MP57%2C_putative|TcBrA4_0107130|transcript|TcBrA4_0107130-RA|protein_coding||c.*2717A>T|||||2717|,T|downstream_gene_variant|MODIFIER|TPR_repeat%2C_putative|TcBrA4_0107140|transcript|TcBrA4_0107140-RA|protein_coding||c.*203A>T|||||203|,T|intergenic_region|MODIFIER|TPR_repeat%2C_putative-hypothetical_protein%2C_conserved|TcBrA4_0107140-TcBrA4_0107150|intergenic_region|TcBrA4_0107140-TcBrA4_0107150|||n.634073A>T||||||	GT:AD:DP:GQ:PGT:PID:PL:SB
TcBrA4_Chr9	634330	.	A	G	511.77	.	DP=12;ExcessHet=3.0103;MLEAC=2,0;MLEAF=1.00,0.00;RAW_MQ=15057.00;ANN=G|upstream_gene_variant|MODIFIER|hypothetical_protein%2C_conserved|TcBrA4_0107150|transcript|TcBrA4_0107150-RA|protein_coding||c.-13A>G|||||13|,G|upstream_gene_variant|MODIFIER|Vps52_/_Sac2_family%2C_putative|TcBrA4_0107160|transcript|TcBrA4_0107160-RA|protein_coding||c.-4641A>G|||||4641|,G|downstream_gene_variant|MODIFIER|nuclease-like_protein%2C_putative|TcBrA4_0107120|transcript|TcBrA4_0107120-RA|protein_coding||c.*4861A>G|||||4861|,G|downstream_gene_variant|MODIFIER|RNA_editing_complex_protein_MP57%2C_putative|TcBrA4_0107130|transcript|TcBrA4_0107130-RA|protein_coding||c.*2974A>G|||||2974|,G|downstream_gene_variant|MODIFIER|TPR_repeat%2C_putative|TcBrA4_0107140|transcript|TcBrA4_0107140-RA|protein_coding||c.*460A>G|||||460|,G|intergenic_region|MODIFIER|TPR_repeat%2C_putative-hypothetical_protein%2C_conserved|TcBrA4_0107140-TcBrA4_0107150|intergenic_region|TcBrA4_0107140-TcBrA4_0107150|||n.634330A>G||||||	GT:AD:DP:GQ:PGT:PID:PL:SB
TcBrA4_Chr9	634332	.	A	G	556.77	.	DP=12;ExcessHet=3.0103;MLEAC=2,0;MLEAF=1.00,0.00;RAW_MQ=15057.00;ANN=G|upstream_gene_variant|MODIFIER|hypothetical_protein%2C_conserved|TcBrA4_0107150|transcript|TcBrA4_0107150-RA|protein_coding||c.-11A>G|||||11|,G|upstream_gene_variant|MODIFIER|Vps52_/_Sac2_family%2C_putative|TcBrA4_0107160|transcript|TcBrA4_0107160-RA|protein_coding||c.-4639A>G|||||4639|,G|downstream_gene_variant|MODIFIER|nuclease-like_protein%2C_putative|TcBrA4_0107120|transcript|TcBrA4_0107120-RA|protein_coding||c.*4863A>G|||||4863|,G|downstream_gene_variant|MODIFIER|RNA_editing_complex_protein_MP57%2C_putative|TcBrA4_0107130|transcript|TcBrA4_0107130-RA|protein_coding||c.*2976A>G|||||2976|,G|downstream_gene_variant|MODIFIER|TPR_repeat%2C_putative|TcBrA4_0107140|transcript|TcBrA4_0107140-RA|protein_coding||c.*462A>G|||||462|,G|intergenic_region|MODIFIER|TPR_repeat%2C_putative-hypothetical_protein%2C_conserved|TcBrA4_0107140-TcBrA4_0107150|intergenic_region|TcBrA4_0107140-TcBrA4_0107150|||n.634332A>G||||||	GT:AD:DP:GQ:PGT:PID:PL:SB
TcBrA4_Chr9	634349	.	A	C	601.77	.	DP=14;ExcessHet=3.0103;MLEAC=2,0;MLEAF=1.00,0.00;RAW_MQ=18421.00;ANN=C|synonymous_variant|LOW|hypothetical_protein%2C_conserved|TcBrA4_0107150|transcript|TcBrA4_0107150-RA|protein_coding|1/1|c.7A>C|p.Arg3Arg|7/4275|7/4275|3/1424||,C|upstream_gene_variant|MODIFIER|Vps52_/_Sac2_family%2C_putative|TcBrA4_0107160|transcript|TcBrA4_0107160-RA|protein_coding||c.-4622A>C|||||4622|,C|downstream_gene_variant|MODIFIER|nuclease-like_protein%2C_putative|TcBrA4_0107120|transcript|TcBrA4_0107120-RA|protein_coding||c.*4880A>C|||||4880|,C|downstream_gene_variant|MODIFIER|RNA_editing_complex_protein_MP57%2C_putative|TcBrA4_0107130|transcript|TcBrA4_0107130-RA|protein_coding||c.*2993A>C|||||2993|,C|downstream_gene_variant|MODIFIER|TPR_repeat%2C_putative|TcBrA4_0107140|transcript|TcBrA4_0107140-RA|protein_coding||c.*479A>C|||||479|	GT:AD:DP:GQ:PGT:PID:PL:SB
TcBrA4_Chr9	634384	.	A	T	1130.77	.	DP=24;ExcessHet=3.0103;MLEAC=2,0;MLEAF=1.00,0.00;RAW_MQ=31911.00;ANN=T|synonymous_variant|LOW|hypothetical_protein%2C_conserved|TcBrA4_0107150|transcript|TcBrA4_0107150-RA|protein_coding|1/1|c.42A>T|p.Ser14Ser|42/4275|42/4275|14/1424||,T|upstream_gene_variant|MODIFIER|Vps52_/_Sac2_family%2C_putative|TcBrA4_0107160|transcript|TcBrA4_0107160-RA|protein_coding||c.-4587A>T|||||4587|,T|downstream_gene_variant|MODIFIER|nuclease-like_protein%2C_putative|TcBrA4_0107120|transcript|TcBrA4_0107120-RA|protein_coding||c.*4915A>T|||||4915|,T|downstream_gene_variant|MODIFIER|RNA_editing_complex_protein_MP57%2C_putative|TcBrA4_0107130|transcript|TcBrA4_0107130-RA|protein_coding||c.*3028A>T|||||3028|,T|downstream_gene_variant|MODIFIER|TPR_repeat%2C_putative|TcBrA4_0107140|transcript|TcBrA4_0107140-RA|protein_coding||c.*514A>T|||||514|	GT:AD:DP:GQ:PL:SB
TcBrA4_Chr9	634417	.	G	T	1557.77	.	DP=40;ExcessHet=3.0103;MLEAC=2,0;MLEAF=1.00,0.00;RAW_MQ=56407.00;ANN=T|synonymous_variant|LOW|hypothetical_protein%2C_conserved|TcBrA4_0107150|transcript|TcBrA4_0107150-RA|protein_coding|1/1|c.75G>T|p.Ser25Ser|75/4275|75/4275|25/1424||,T|upstream_gene_variant|MODIFIER|Vps52_/_Sac2_family%2C_putative|TcBrA4_0107160|transcript|TcBrA4_0107160-RA|protein_coding||c.-4554G>T|||||4554|,T|downstream_gene_variant|MODIFIER|nuclease-like_protein%2C_putative|TcBrA4_0107120|transcript|TcBrA4_0107120-RA|protein_coding||c.*4948G>T|||||4948|,T|downstream_gene_variant|MODIFIER|RNA_editing_complex_protein_MP57%2C_putative|TcBrA4_0107130|transcript|TcBrA4_0107130-RA|protein_coding||c.*3061G>T|||||3061|,T|downstream_gene_variant|MODIFIER|TPR_repeat%2C_putative|TcBrA4_0107140|transcript|TcBrA4_0107140-RA|protein_coding||c.*547G>T|||||547|	GT:AD:DP:GQ:PL:SB
TcBrA4_Chr9	634543	.	C	G	2547.77	.	DP=71;ExcessHet=3.0103;MLEAC=2,0;MLEAF=1.00,0.00;RAW_MQ=92685.00;ANN=G|synonymous_variant|LOW|hypothetical_protein%2C_conserved|TcBrA4_0107150|transcript|TcBrA4_0107150-RA|protein_coding|1/1|c.201C>G|p.Ala67Ala|201/4275|201/4275|67/1424||,G|upstream_gene_variant|MODIFIER|Vps52_/_Sac2_family%2C_putative|TcBrA4_0107160|transcript|TcBrA4_0107160-RA|protein_coding||c.-4428C>G|||||4428|,G|downstream_gene_variant|MODIFIER|RNA_editing_complex_protein_MP57%2C_putative|TcBrA4_0107130|transcript|TcBrA4_0107130-RA|protein_coding||c.*3187C>G|||||3187|,G|downstream_gene_variant|MODIFIER|TPR_repeat%2C_putative|TcBrA4_0107140|transcript|TcBrA4_0107140-RA|protein_coding||c.*673C>G|||||673|	GT:AD:DP:GQ:PL:SB
TcBrA4_Chr9	634554	.	G	A	2710.77	.	DP=77;ExcessHet=3.0103;MLEAC=2,0;MLEAF=1.00,0.00;RAW_MQ=100682.00;ANN=A|missense_variant|MODERATE|hypothetical_protein%2C_conserved|TcBrA4_0107150|transcript|TcBrA4_0107150-RA|protein_coding|1/1|c.212G>A|p.Ser71Asn|212/4275|212/4275|71/1424||,A|upstream_gene_variant|MODIFIER|Vps52_/_Sac2_family%2C_putative|TcBrA4_0107160|transcript|TcBrA4_0107160-RA|protein_coding||c.-4417G>A|||||4417|,A|downstream_gene_variant|MODIFIER|RNA_editing_complex_protein_MP57%2C_putative|TcBrA4_0107130|transcript|TcBrA4_0107130-RA|protein_coding||c.*3198G>A|||||3198|,A|downstream_gene_variant|MODIFIER|TPR_repeat%2C_putative|TcBrA4_0107140|transcript|TcBrA4_0107140-RA|protein_coding||c.*684G>A|||||684|	GT:AD:DP:GQ:PL:SB
TcBrA4_Chr9	634658	.	A	C	2087.77	.	DP=64;ExcessHet=3.0103;MLEAC=2,0;MLEAF=1.00,0.00;RAW_MQ=71840.00;ANN=C|synonymous_variant|LOW|hypothetical_protein%2C_conserved|TcBrA4_0107150|transcript|TcBrA4_0107150-RA|protein_coding|1/1|c.316A>C|p.Arg106Arg|316/4275|316/4275|106/1424||,C|upstream_gene_variant|MODIFIER|Vps52_/_Sac2_family%2C_putative|TcBrA4_0107160|transcript|TcBrA4_0107160-RA|protein_coding||c.-4313A>C|||||4313|,C|downstream_gene_variant|MODIFIER|RNA_editing_complex_protein_MP57%2C_putative|TcBrA4_0107130|transcript|TcBrA4_0107130-RA|protein_coding||c.*3302A>C|||||3302|,C|downstream_gene_variant|MODIFIER|TPR_repeat%2C_putative|TcBrA4_0107140|transcript|TcBrA4_0107140-RA|protein_coding||c.*788A>C|||||788|	GT:AD:DP:GQ:PL:SB
TcBrA4_Chr9	634737	.	T	C	2824.77	.	DP=61;ExcessHet=3.0103;MLEAC=2,0;MLEAF=1.00,0.00;RAW_MQ=43459.00;ANN=C|missense_variant|MODERATE|hypothetical_protein%2C_conserved|TcBrA4_0107150|transcript|TcBrA4_0107150-RA|protein_coding|1/1|c.395T>C|p.Phe132Ser|395/4275|395/4275|132/1424||,C|upstream_gene_variant|MODIFIER|Vps52_/_Sac2_family%2C_putative|TcBrA4_0107160|transcript|TcBrA4_0107160-RA|protein_coding||c.-4234T>C|||||4234|,C|downstream_gene_variant|MODIFIER|RNA_editing_complex_protein_MP57%2C_putative|TcBrA4_0107130|transcript|TcBrA4_0107130-RA|protein_coding||c.*3381T>C|||||3381|,C|downstream_gene_variant|MODIFIER|TPR_repeat%2C_putative|TcBrA4_0107140|transcript|TcBrA4_0107140-RA|protein_coding||c.*867T>C|||||867|	GT:AD:DP:GQ:PGT:PID:PL:SB
TcBrA4_Chr9	634738	.	T	C	2824.77	.	DP=63;ExcessHet=3.0103;MLEAC=2,0;MLEAF=1.00,0.00;RAW_MQ=45635.00;ANN=C|synonymous_variant|LOW|hypothetical_protein%2C_conserved|TcBrA4_0107150|transcript|TcBrA4_0107150-RA|protein_coding|1/1|c.396T>C|p.Phe132Phe|396/4275|396/4275|132/1424||,C|upstream_gene_variant|MODIFIER|Vps52_/_Sac2_family%2C_putative|TcBrA4_0107160|transcript|TcBrA4_0107160-RA|protein_coding||c.-4233T>C|||||4233|,C|downstream_gene_variant|MODIFIER|RNA_editing_complex_protein_MP57%2C_putative|TcBrA4_0107130|transcript|TcBrA4_0107130-RA|protein_coding||c.*3382T>C|||||3382|,C|downstream_gene_variant|MODIFIER|TPR_repeat%2C_putative|TcBrA4_0107140|transcript|TcBrA4_0107140-RA|protein_coding||c.*868T>C|||||868|	GT:AD:DP:GQ:PGT:PID:PL:SB
TcBrA4_Chr9	634776	.	A	C	2488.77	.	DP=71;ExcessHet=3.0103;MLEAC=2,0;MLEAF=1.00,0.00;RAW_MQ=64031.00;ANN=C|missense_variant|MODERATE|hypothetical_protein%2C_conserved|TcBrA4_0107150|transcript|TcBrA4_0107150-RA|protein_coding|1/1|c.434A>C|p.Asp145Ala|434/4275|434/4275|145/1424||,C|upstream_gene_variant|MODIFIER|Vps52_/_Sac2_family%2C_putative|TcBrA4_0107160|transcript|TcBrA4_0107160-RA|protein_coding||c.-4195A>C|||||4195|,C|downstream_gene_variant|MODIFIER|RNA_editing_complex_protein_MP57%2C_putative|TcBrA4_0107130|transcript|TcBrA4_0107130-RA|protein_coding||c.*3420A>C|||||3420|,C|downstream_gene_variant|MODIFIER|TPR_repeat%2C_putative|TcBrA4_0107140|transcript|TcBrA4_0107140-RA|protein_coding||c.*906A>C|||||906|	GT:AD:DP:GQ:PL:SB
TcBrA4_Chr9	634835	.	A	G	2521.77	.	DP=74;ExcessHet=3.0103;MLEAC=2,0;MLEAF=1.00,0.00;RAW_MQ=80173.00;ANN=G|missense_variant|MODERATE|hypothetical_protein%2C_conserved|TcBrA4_0107150|transcript|TcBrA4_0107150-RA|protein_coding|1/1|c.493A>G|p.Asn165Asp|493/4275|493/4275|165/1424||,G|upstream_gene_variant|MODIFIER|Vps52_/_Sac2_family%2C_putative|TcBrA4_0107160|transcript|TcBrA4_0107160-RA|protein_coding||c.-4136A>G|||||4136|,G|downstream_gene_variant|MODIFIER|RNA_editing_complex_protein_MP57%2C_putative|TcBrA4_0107130|transcript|TcBrA4_0107130-RA|protein_coding||c.*3479A>G|||||3479|,G|downstream_gene_variant|MODIFIER|TPR_repeat%2C_putative|TcBrA4_0107140|transcript|TcBrA4_0107140-RA|protein_coding||c.*965A>G|||||965|	GT:AD:DP:GQ:PL:SB
TcBrA4_Chr9	634925	.	T	G	2216.77	.	DP=73;ExcessHet=3.0103;MLEAC=2,0;MLEAF=1.00,0.00;RAW_MQ=80036.00;ANN=G|missense_variant|MODERATE|hypothetical_protein%2C_conserved|TcBrA4_0107150|transcript|TcBrA4_0107150-RA|protein_coding|1/1|c.583T>G|p.Ser195Ala|583/4275|583/4275|195/1424||,G|upstream_gene_variant|MODIFIER|Vps52_/_Sac2_family%2C_putative|TcBrA4_0107160|transcript|TcBrA4_0107160-RA|protein_coding||c.-4046T>G|||||4046|,G|downstream_gene_variant|MODIFIER|RNA_editing_complex_protein_MP57%2C_putative|TcBrA4_0107130|transcript|TcBrA4_0107130-RA|protein_coding||c.*3569T>G|||||3569|,G|downstream_gene_variant|MODIFIER|TPR_repeat%2C_putative|TcBrA4_0107140|transcript|TcBrA4_0107140-RA|protein_coding||c.*1055T>G|||||1055|	GT:AD:DP:GQ:PL:SB
TcBrA4_Chr9	634986	.	T	G	2517.77	.	BaseQRankSum=2.180;ClippingRankSum=0.000;DP=63;ExcessHet=3.0103;MLEAC=2,0;MLEAF=1.00,0.00;MQRankSum=0.538;RAW_MQ=62004.00;ReadPosRankSum=2.100;ANN=G|missense_variant|MODERATE|hypothetical_protein%2C_conserved|TcBrA4_0107150|transcript|TcBrA4_0107150-RA|protein_coding|1/1|c.644T>G|p.Phe215Cys|644/4275|644/4275|215/1424||,G|upstream_gene_variant|MODIFIER|Vps52_/_Sac2_family%2C_putative|TcBrA4_0107160|transcript|TcBrA4_0107160-RA|protein_coding||c.-3985T>G|||||3985|,G|downstream_gene_variant|MODIFIER|RNA_editing_complex_protein_MP57%2C_putative|TcBrA4_0107130|transcript|TcBrA4_0107130-RA|protein_coding||c.*3630T>G|||||3630|,G|downstream_gene_variant|MODIFIER|TPR_repeat%2C_putative|TcBrA4_0107140|transcript|TcBrA4_0107140-RA|protein_coding||c.*1116T>G|||||1116|	GT:AD:DP:GQ:PL:SB
TcBrA4_Chr9	635006	.	T	C	2069.77	.	DP=63;ExcessHet=3.0103;MLEAC=2,0;MLEAF=1.00,0.00;RAW_MQ=59862.00;ANN=C|missense_variant|MODERATE|hypothetical_protein%2C_conserved|TcBrA4_0107150|transcript|TcBrA4_0107150-RA|protein_coding|1/1|c.664T>C|p.Phe222Leu|664/4275|664/4275|222/1424||,C|upstream_gene_variant|MODIFIER|Vps52_/_Sac2_family%2C_putative|TcBrA4_0107160|transcript|TcBrA4_0107160-RA|protein_coding||c.-3965T>C|||||3965|,C|downstream_gene_variant|MODIFIER|RNA_editing_complex_protein_MP57%2C_putative|TcBrA4_0107130|transcript|TcBrA4_0107130-RA|protein_coding||c.*3650T>C|||||3650|,C|downstream_gene_variant|MODIFIER|TPR_repeat%2C_putative|TcBrA4_0107140|transcript|TcBrA4_0107140-RA|protein_coding||c.*1136T>C|||||1136|	GT:AD:DP:GQ:PL:SB
TcBrA4_Chr9	635019	.	T	C	2183.77	.	DP=68;ExcessHet=3.0103;MLEAC=2,0;MLEAF=1.00,0.00;RAW_MQ=62742.00;ANN=C|missense_variant|MODERATE|hypothetical_protein%2C_conserved|TcBrA4_0107150|transcript|TcBrA4_0107150-RA|protein_coding|1/1|c.677T>C|p.Met226Thr|677/4275|677/4275|226/1424||,C|upstream_gene_variant|MODIFIER|Vps52_/_Sac2_family%2C_putative|TcBrA4_0107160|transcript|TcBrA4_0107160-RA|protein_coding||c.-3952T>C|||||3952|,C|downstream_gene_variant|MODIFIER|RNA_editing_complex_protein_MP57%2C_putative|TcBrA4_0107130|transcript|TcBrA4_0107130-RA|protein_coding||c.*3663T>C|||||3663|,C|downstream_gene_variant|MODIFIER|TPR_repeat%2C_putative|TcBrA4_0107140|transcript|TcBrA4_0107140-RA|protein_coding||c.*1149T>C|||||1149|	GT:AD:DP:GQ:PL:SB
TcBrA4_Chr9	635043	.	G	A	2109.77	.	DP=67;ExcessHet=3.0103;MLEAC=2,0;MLEAF=1.00,0.00;RAW_MQ=55624.00;ANN=A|missense_variant|MODERATE|hypothetical_protein%2C_conserved|TcBrA4_0107150|transcript|TcBrA4_0107150-RA|protein_coding|1/1|c.701G>A|p.Gly234Asp|701/4275|701/4275|234/1424||,A|upstream_gene_variant|MODIFIER|Vps52_/_Sac2_family%2C_putative|TcBrA4_0107160|transcript|TcBrA4_0107160-RA|protein_coding||c.-3928G>A|||||3928|,A|downstream_gene_variant|MODIFIER|RNA_editing_complex_protein_MP57%2C_putative|TcBrA4_0107130|transcript|TcBrA4_0107130-RA|protein_coding||c.*3687G>A|||||3687|,A|downstream_gene_variant|MODIFIER|TPR_repeat%2C_putative|TcBrA4_0107140|transcript|TcBrA4_0107140-RA|protein_coding||c.*1173G>A|||||1173|	GT:AD:DP:GQ:PL:SB
TcBrA4_Chr9	635064	.	C	A	2045.77	.	DP=67;ExcessHet=3.0103;MLEAC=2,0;MLEAF=1.00,0.00;RAW_MQ=50363.00;ANN=A|missense_variant|MODERATE|hypothetical_protein%2C_conserved|TcBrA4_0107150|transcript|TcBrA4_0107150-RA|protein_coding|1/1|c.722C>A|p.Thr241Lys|722/4275|722/4275|241/1424||,A|upstream_gene_variant|MODIFIER|Vps52_/_Sac2_family%2C_putative|TcBrA4_0107160|transcript|TcBrA4_0107160-RA|protein_coding||c.-3907C>A|||||3907|,A|downstream_gene_variant|MODIFIER|RNA_editing_complex_protein_MP57%2C_putative|TcBrA4_0107130|transcript|TcBrA4_0107130-RA|protein_coding||c.*3708C>A|||||3708|,A|downstream_gene_variant|MODIFIER|TPR_repeat%2C_putative|TcBrA4_0107140|transcript|TcBrA4_0107140-RA|protein_coding||c.*1194C>A|||||1194|	GT:AD:DP:GQ:PL:SB
TcBrA4_Chr9	635095	.	A	G	2853.77	.	DP=79;ExcessHet=3.0103;MLEAC=2,0;MLEAF=1.00,0.00;RAW_MQ=59182.00;ANN=G|synonymous_variant|LOW|hypothetical_protein%2C_conserved|TcBrA4_0107150|transcript|TcBrA4_0107150-RA|protein_coding|1/1|c.753A>G|p.Ser251Ser|753/4275|753/4275|251/1424||,G|upstream_gene_variant|MODIFIER|Vps52_/_Sac2_family%2C_putative|TcBrA4_0107160|transcript|TcBrA4_0107160-RA|protein_coding||c.-3876A>G|||||3876|,G|downstream_gene_variant|MODIFIER|RNA_editing_complex_protein_MP57%2C_putative|TcBrA4_0107130|transcript|TcBrA4_0107130-RA|protein_coding||c.*3739A>G|||||3739|,G|downstream_gene_variant|MODIFIER|TPR_repeat%2C_putative|TcBrA4_0107140|transcript|TcBrA4_0107140-RA|protein_coding||c.*1225A>G|||||1225|	GT:AD:DP:GQ:PL:SB
TcBrA4_Chr9	635122	.	A	G	2217.77	.	DP=72;ExcessHet=3.0103;MLEAC=2,0;MLEAF=1.00,0.00;RAW_MQ=56549.00;ANN=G|synonymous_variant|LOW|hypothetical_protein%2C_conserved|TcBrA4_0107150|transcript|TcBrA4_0107150-RA|protein_coding|1/1|c.780A>G|p.Leu260Leu|780/4275|780/4275|260/1424||,G|upstream_gene_variant|MODIFIER|Vps52_/_Sac2_family%2C_putative|TcBrA4_0107160|transcript|TcBrA4_0107160-RA|protein_coding||c.-3849A>G|||||3849|,G|downstream_gene_variant|MODIFIER|RNA_editing_complex_protein_MP57%2C_putative|TcBrA4_0107130|transcript|TcBrA4_0107130-RA|protein_coding||c.*3766A>G|||||3766|,G|downstream_gene_variant|MODIFIER|TPR_repeat%2C_putative|TcBrA4_0107140|transcript|TcBrA4_0107140-RA|protein_coding||c.*1252A>G|||||1252|	GT:AD:DP:GQ:PL:SB
TcBrA4_Chr9	635146	.	A	C	3213.77	.	DP=72;ExcessHet=3.0103;MLEAC=2,0;MLEAF=1.00,0.00;RAW_MQ=61763.00;ANN=C|missense_variant|MODERATE|hypothetical_protein%2C_conserved|TcBrA4_0107150|transcript|TcBrA4_0107150-RA|protein_coding|1/1|c.804A>C|p.Glu268Asp|804/4275|804/4275|268/1424||,C|upstream_gene_variant|MODIFIER|Vps52_/_Sac2_family%2C_putative|TcBrA4_0107160|transcript|TcBrA4_0107160-RA|protein_coding||c.-3825A>C|||||3825|,C|downstream_gene_variant|MODIFIER|RNA_editing_complex_protein_MP57%2C_putative|TcBrA4_0107130|transcript|TcBrA4_0107130-RA|protein_coding||c.*3790A>C|||||3790|,C|downstream_gene_variant|MODIFIER|TPR_repeat%2C_putative|TcBrA4_0107140|transcript|TcBrA4_0107140-RA|protein_coding||c.*1276A>C|||||1276|	GT:AD:DP:GQ:PGT:PID:PL:SB
TcBrA4_Chr9	635155	.	C	T	3249.77	.	DP=74;ExcessHet=3.0103;MLEAC=2,0;MLEAF=1.00,0.00;RAW_MQ=67152.00;ANN=T|synonymous_variant|LOW|hypothetical_protein%2C_conserved|TcBrA4_0107150|transcript|TcBrA4_0107150-RA|protein_coding|1/1|c.813C>T|p.Phe271Phe|813/4275|813/4275|271/1424||,T|upstream_gene_variant|MODIFIER|Vps52_/_Sac2_family%2C_putative|TcBrA4_0107160|transcript|TcBrA4_0107160-RA|protein_coding||c.-3816C>T|||||3816|,T|downstream_gene_variant|MODIFIER|RNA_editing_complex_protein_MP57%2C_putative|TcBrA4_0107130|transcript|TcBrA4_0107130-RA|protein_coding||c.*3799C>T|||||3799|,T|downstream_gene_variant|MODIFIER|TPR_repeat%2C_putative|TcBrA4_0107140|transcript|TcBrA4_0107140-RA|protein_coding||c.*1285C>T|||||1285|	GT:AD:DP:GQ:PGT:PID:PL:SB
TcBrA4_Chr9	635173	.	G	T	2412.77	.	DP=73;ExcessHet=3.0103;MLEAC=2,0;MLEAF=1.00,0.00;RAW_MQ=75354.00;ANN=T|missense_variant|MODERATE|hypothetical_protein%2C_conserved|TcBrA4_0107150|transcript|TcBrA4_0107150-RA|protein_coding|1/1|c.831G>T|p.Glu277Asp|831/4275|831/4275|277/1424||,T|upstream_gene_variant|MODIFIER|Vps52_/_Sac2_family%2C_putative|TcBrA4_0107160|transcript|TcBrA4_0107160-RA|protein_coding||c.-3798G>T|||||3798|,T|downstream_gene_variant|MODIFIER|RNA_editing_complex_protein_MP57%2C_putative|TcBrA4_0107130|transcript|TcBrA4_0107130-RA|protein_coding||c.*3817G>T|||||3817|,T|downstream_gene_variant|MODIFIER|TPR_repeat%2C_putative|TcBrA4_0107140|transcript|TcBrA4_0107140-RA|protein_coding||c.*1303G>T|||||1303|	GT:AD:DP:GQ:PL:SB
TcBrA4_Chr9	635293	.	G	A	3221.77	.	DP=91;ExcessHet=3.0103;MLEAC=2,0;MLEAF=1.00,0.00;RAW_MQ=123226.00;ANN=A|synonymous_variant|LOW|hypothetical_protein%2C_conserved|TcBrA4_0107150|transcript|TcBrA4_0107150-RA|protein_coding|1/1|c.951G>A|p.Gln317Gln|951/4275|951/4275|317/1424||,A|upstream_gene_variant|MODIFIER|Vps52_/_Sac2_family%2C_putative|TcBrA4_0107160|transcript|TcBrA4_0107160-RA|protein_coding||c.-3678G>A|||||3678|,A|downstream_gene_variant|MODIFIER|RNA_editing_complex_protein_MP57%2C_putative|TcBrA4_0107130|transcript|TcBrA4_0107130-RA|protein_coding||c.*3937G>A|||||3937|,A|downstream_gene_variant|MODIFIER|TPR_repeat%2C_putative|TcBrA4_0107140|transcript|TcBrA4_0107140-RA|protein_coding||c.*1423G>A|||||1423|	GT:AD:DP:GQ:PL:SB
TcBrA4_Chr9	635331	.	C	T	3418.77	.	DP=98;ExcessHet=3.0103;MLEAC=2,0;MLEAF=1.00,0.00;RAW_MQ=134583.00;ANN=T|missense_variant|MODERATE|hypothetical_protein%2C_conserved|TcBrA4_0107150|transcript|TcBrA4_0107150-RA|protein_coding|1/1|c.989C>T|p.Thr330Ile|989/4275|989/4275|330/1424||,T|upstream_gene_variant|MODIFIER|Vps52_/_Sac2_family%2C_putative|TcBrA4_0107160|transcript|TcBrA4_0107160-RA|protein_coding||c.-3640C>T|||||3640|,T|downstream_gene_variant|MODIFIER|RNA_editing_complex_protein_MP57%2C_putative|TcBrA4_0107130|transcript|TcBrA4_0107130-RA|protein_coding||c.*3975C>T|||||3975|,T|downstream_gene_variant|MODIFIER|TPR_repeat%2C_putative|TcBrA4_0107140|transcript|TcBrA4_0107140-RA|protein_coding||c.*1461C>T|||||1461|	GT:AD:DP:GQ:PL:SB
TcBrA4_Chr9	635353	.	T	G	3694.77	.	DP=102;ExcessHet=3.0103;MLEAC=2,0;MLEAF=1.00,0.00;RAW_MQ=139631.00;ANN=G|missense_variant|MODERATE|hypothetical_protein%2C_conserved|TcBrA4_0107150|transcript|TcBrA4_0107150-RA|protein_coding|1/1|c.1011T>G|p.Asn337Lys|1011/4275|1011/4275|337/1424||,G|upstream_gene_variant|MODIFIER|Vps52_/_Sac2_family%2C_putative|TcBrA4_0107160|transcript|TcBrA4_0107160-RA|protein_coding||c.-3618T>G|||||3618|,G|downstream_gene_variant|MODIFIER|RNA_editing_complex_protein_MP57%2C_putative|TcBrA4_0107130|transcript|TcBrA4_0107130-RA|protein_coding||c.*3997T>G|||||3997|,G|downstream_gene_variant|MODIFIER|TPR_repeat%2C_putative|TcBrA4_0107140|transcript|TcBrA4_0107140-RA|protein_coding||c.*1483T>G|||||1483|	GT:AD:DP:GQ:PL:SB
TcBrA4_Chr9	635390	.	G	A	3985.77	.	DP=103;ExcessHet=3.0103;MLEAC=2,0;MLEAF=1.00,0.00;RAW_MQ=149259.00;ANN=A|missense_variant|MODERATE|hypothetical_protein%2C_conserved|TcBrA4_0107150|transcript|TcBrA4_0107150-RA|protein_coding|1/1|c.1048G>A|p.Asp350Asn|1048/4275|1048/4275|350/1424||,A|upstream_gene_variant|MODIFIER|Vps52_/_Sac2_family%2C_putative|TcBrA4_0107160|transcript|TcBrA4_0107160-RA|protein_coding||c.-3581G>A|||||3581|,A|downstream_gene_variant|MODIFIER|RNA_editing_complex_protein_MP57%2C_putative|TcBrA4_0107130|transcript|TcBrA4_0107130-RA|protein_coding||c.*4034G>A|||||4034|,A|downstream_gene_variant|MODIFIER|TPR_repeat%2C_putative|TcBrA4_0107140|transcript|TcBrA4_0107140-RA|protein_coding||c.*1520G>A|||||1520|	GT:AD:DP:GQ:PL:SB
TcBrA4_Chr9	635407	.	G	A	4550.77	.	DP=102;ExcessHet=3.0103;MLEAC=2,0;MLEAF=1.00,0.00;RAW_MQ=146963.00;ANN=A|synonymous_variant|LOW|hypothetical_protein%2C_conserved|TcBrA4_0107150|transcript|TcBrA4_0107150-RA|protein_coding|1/1|c.1065G>A|p.Glu355Glu|1065/4275|1065/4275|355/1424||,A|upstream_gene_variant|MODIFIER|Vps52_/_Sac2_family%2C_putative|TcBrA4_0107160|transcript|TcBrA4_0107160-RA|protein_coding||c.-3564G>A|||||3564|,A|downstream_gene_variant|MODIFIER|RNA_editing_complex_protein_MP57%2C_putative|TcBrA4_0107130|transcript|TcBrA4_0107130-RA|protein_coding||c.*4051G>A|||||4051|,A|downstream_gene_variant|MODIFIER|TPR_repeat%2C_putative|TcBrA4_0107140|transcript|TcBrA4_0107140-RA|protein_coding||c.*1537G>A|||||1537|	GT:AD:DP:GQ:PGT:PID:PL:SB
TcBrA4_Chr9	635408	.	G	A	4550.77	.	DP=102;ExcessHet=3.0103;MLEAC=2,0;MLEAF=1.00,0.00;RAW_MQ=146963.00;ANN=A|missense_variant|MODERATE|hypothetical_protein%2C_conserved|TcBrA4_0107150|transcript|TcBrA4_0107150-RA|protein_coding|1/1|c.1066G>A|p.Val356Ile|1066/4275|1066/4275|356/1424||,A|upstream_gene_variant|MODIFIER|Vps52_/_Sac2_family%2C_putative|TcBrA4_0107160|transcript|TcBrA4_0107160-RA|protein_coding||c.-3563G>A|||||3563|,A|downstream_gene_variant|MODIFIER|RNA_editing_complex_protein_MP57%2C_putative|TcBrA4_0107130|transcript|TcBrA4_0107130-RA|protein_coding||c.*4052G>A|||||4052|,A|downstream_gene_variant|MODIFIER|TPR_repeat%2C_putative|TcBrA4_0107140|transcript|TcBrA4_0107140-RA|protein_coding||c.*1538G>A|||||1538|	GT:AD:DP:GQ:PGT:PID:PL:SB
TcBrA4_Chr9	635494	.	A	C	3878.77	.	DP=101;ExcessHet=3.0103;MLEAC=2,0;MLEAF=1.00,0.00;RAW_MQ=151631.00;ANN=C|synonymous_variant|LOW|hypothetical_protein%2C_conserved|TcBrA4_0107150|transcript|TcBrA4_0107150-RA|protein_coding|1/1|c.1152A>C|p.Gly384Gly|1152/4275|1152/4275|384/1424||,C|upstream_gene_variant|MODIFIER|Vps52_/_Sac2_family%2C_putative|TcBrA4_0107160|transcript|TcBrA4_0107160-RA|protein_coding||c.-3477A>C|||||3477|,C|downstream_gene_variant|MODIFIER|RNA_editing_complex_protein_MP57%2C_putative|TcBrA4_0107130|transcript|TcBrA4_0107130-RA|protein_coding||c.*4138A>C|||||4138|,C|downstream_gene_variant|MODIFIER|TPR_repeat%2C_putative|TcBrA4_0107140|transcript|TcBrA4_0107140-RA|protein_coding||c.*1624A>C|||||1624|	GT:AD:DP:GQ:PL:SB
TcBrA4_Chr9	635547	.	G	T	4539.77	.	DP=98;ExcessHet=3.0103;MLEAC=2,0;MLEAF=1.00,0.00;RAW_MQ=144753.00;ANN=T|missense_variant|MODERATE|hypothetical_protein%2C_conserved|TcBrA4_0107150|transcript|TcBrA4_0107150-RA|protein_coding|1/1|c.1205G>T|p.Gly402Val|1205/4275|1205/4275|402/1424||,T|upstream_gene_variant|MODIFIER|Vps52_/_Sac2_family%2C_putative|TcBrA4_0107160|transcript|TcBrA4_0107160-RA|protein_coding||c.-3424G>T|||||3424|,T|downstream_gene_variant|MODIFIER|RNA_editing_complex_protein_MP57%2C_putative|TcBrA4_0107130|transcript|TcBrA4_0107130-RA|protein_coding||c.*4191G>T|||||4191|,T|downstream_gene_variant|MODIFIER|TPR_repeat%2C_putative|TcBrA4_0107140|transcript|TcBrA4_0107140-RA|protein_coding||c.*1677G>T|||||1677|	GT:AD:DP:GQ:PGT:PID:PL:SB
TcBrA4_Chr9	635554	.	T	C	4604.77	.	DP=105;ExcessHet=3.0103;MLEAC=2,0;MLEAF=1.00,0.00;RAW_MQ=156117.00;ANN=C|synonymous_variant|LOW|hypothetical_protein%2C_conserved|TcBrA4_0107150|transcript|TcBrA4_0107150-RA|protein_coding|1/1|c.1212T>C|p.Asp404Asp|1212/4275|1212/4275|404/1424||,C|upstream_gene_variant|MODIFIER|Vps52_/_Sac2_family%2C_putative|TcBrA4_0107160|transcript|TcBrA4_0107160-RA|protein_coding||c.-3417T>C|||||3417|,C|downstream_gene_variant|MODIFIER|RNA_editing_complex_protein_MP57%2C_putative|TcBrA4_0107130|transcript|TcBrA4_0107130-RA|protein_coding||c.*4198T>C|||||4198|,C|downstream_gene_variant|MODIFIER|TPR_repeat%2C_putative|TcBrA4_0107140|transcript|TcBrA4_0107140-RA|protein_coding||c.*1684T>C|||||1684|	GT:AD:DP:GQ:PGT:PID:PL:SB
TcBrA4_Chr9	635650	.	A	G	3624.77	.	DP=106;ExcessHet=3.0103;MLEAC=2,0;MLEAF=1.00,0.00;RAW_MQ=144913.00;ANN=G|synonymous_variant|LOW|hypothetical_protein%2C_conserved|TcBrA4_0107150|transcript|TcBrA4_0107150-RA|protein_coding|1/1|c.1308A>G|p.Leu436Leu|1308/4275|1308/4275|436/1424||,G|upstream_gene_variant|MODIFIER|Vps52_/_Sac2_family%2C_putative|TcBrA4_0107160|transcript|TcBrA4_0107160-RA|protein_coding||c.-3321A>G|||||3321|,G|downstream_gene_variant|MODIFIER|RNA_editing_complex_protein_MP57%2C_putative|TcBrA4_0107130|transcript|TcBrA4_0107130-RA|protein_coding||c.*4294A>G|||||4294|,G|downstream_gene_variant|MODIFIER|TPR_repeat%2C_putative|TcBrA4_0107140|transcript|TcBrA4_0107140-RA|protein_coding||c.*1780A>G|||||1780|	GT:AD:DP:GQ:PL:SB
TcBrA4_Chr9	635682	.	C	T	3927.77	.	DP=89;ExcessHet=3.0103;MLEAC=2,0;MLEAF=1.00,0.00;RAW_MQ=114149.00;ANN=T|missense_variant|MODERATE|hypothetical_protein%2C_conserved|TcBrA4_0107150|transcript|TcBrA4_0107150-RA|protein_coding|1/1|c.1340C>T|p.Pro447Leu|1340/4275|1340/4275|447/1424||,T|upstream_gene_variant|MODIFIER|Vps52_/_Sac2_family%2C_putative|TcBrA4_0107160|transcript|TcBrA4_0107160-RA|protein_coding||c.-3289C>T|||||3289|,T|downstream_gene_variant|MODIFIER|RNA_editing_complex_protein_MP57%2C_putative|TcBrA4_0107130|transcript|TcBrA4_0107130-RA|protein_coding||c.*4326C>T|||||4326|,T|downstream_gene_variant|MODIFIER|TPR_repeat%2C_putative|TcBrA4_0107140|transcript|TcBrA4_0107140-RA|protein_coding||c.*1812C>T|||||1812|	GT:AD:DP:GQ:PGT:PID:PL:SB
TcBrA4_Chr9	635701	.	G	A	3959.77	.	DP=83;ExcessHet=3.0103;MLEAC=2,0;MLEAF=1.00,0.00;RAW_MQ=99218.00;ANN=A|synonymous_variant|LOW|hypothetical_protein%2C_conserved|TcBrA4_0107150|transcript|TcBrA4_0107150-RA|protein_coding|1/1|c.1359G>A|p.Leu453Leu|1359/4275|1359/4275|453/1424||,A|upstream_gene_variant|MODIFIER|Vps52_/_Sac2_family%2C_putative|TcBrA4_0107160|transcript|TcBrA4_0107160-RA|protein_coding||c.-3270G>A|||||3270|,A|downstream_gene_variant|MODIFIER|RNA_editing_complex_protein_MP57%2C_putative|TcBrA4_0107130|transcript|TcBrA4_0107130-RA|protein_coding||c.*4345G>A|||||4345|,A|downstream_gene_variant|MODIFIER|TPR_repeat%2C_putative|TcBrA4_0107140|transcript|TcBrA4_0107140-RA|protein_coding||c.*1831G>A|||||1831|	GT:AD:DP:GQ:PGT:PID:PL:SB
TcBrA4_Chr9	635723	.	A	G	3969.77	.	DP=95;ExcessHet=3.0103;MLEAC=2,0;MLEAF=1.00,0.00;RAW_MQ=102612.00;ANN=G|missense_variant|MODERATE|hypothetical_protein%2C_conserved|TcBrA4_0107150|transcript|TcBrA4_0107150-RA|protein_coding|1/1|c.1381A>G|p.Ile461Val|1381/4275|1381/4275|461/1424||,G|upstream_gene_variant|MODIFIER|Vps52_/_Sac2_family%2C_putative|TcBrA4_0107160|transcript|TcBrA4_0107160-RA|protein_coding||c.-3248A>G|||||3248|,G|downstream_gene_variant|MODIFIER|RNA_editing_complex_protein_MP57%2C_putative|TcBrA4_0107130|transcript|TcBrA4_0107130-RA|protein_coding||c.*4367A>G|||||4367|,G|downstream_gene_variant|MODIFIER|TPR_repeat%2C_putative|TcBrA4_0107140|transcript|TcBrA4_0107140-RA|protein_coding||c.*1853A>G|||||1853|	GT:AD:DP:GQ:PGT:PID:PL:SB
TcBrA4_Chr9	635770	.	A	T	3535.77	.	DP=94;ExcessHet=3.0103;MLEAC=2,0;MLEAF=1.00,0.00;RAW_MQ=92585.00;ANN=T|synonymous_variant|LOW|hypothetical_protein%2C_conserved|TcBrA4_0107150|transcript|TcBrA4_0107150-RA|protein_coding|1/1|c.1428A>T|p.Ser476Ser|1428/4275|1428/4275|476/1424||,T|upstream_gene_variant|MODIFIER|Vps52_/_Sac2_family%2C_putative|TcBrA4_0107160|transcript|TcBrA4_0107160-RA|protein_coding||c.-3201A>T|||||3201|,T|downstream_gene_variant|MODIFIER|RNA_editing_complex_protein_MP57%2C_putative|TcBrA4_0107130|transcript|TcBrA4_0107130-RA|protein_coding||c.*4414A>T|||||4414|,T|downstream_gene_variant|MODIFIER|TPR_repeat%2C_putative|TcBrA4_0107140|transcript|TcBrA4_0107140-RA|protein_coding||c.*1900A>T|||||1900|	GT:AD:DP:GQ:PL:SB
TcBrA4_Chr9	635800	.	A	G	3071.77	.	DP=95;ExcessHet=3.0103;MLEAC=2,0;MLEAF=1.00,0.00;RAW_MQ=84875.00;ANN=G|synonymous_variant|LOW|hypothetical_protein%2C_conserved|TcBrA4_0107150|transcript|TcBrA4_0107150-RA|protein_coding|1/1|c.1458A>G|p.Pro486Pro|1458/4275|1458/4275|486/1424||,G|upstream_gene_variant|MODIFIER|Vps52_/_Sac2_family%2C_putative|TcBrA4_0107160|transcript|TcBrA4_0107160-RA|protein_coding||c.-3171A>G|||||3171|,G|downstream_gene_variant|MODIFIER|RNA_editing_complex_protein_MP57%2C_putative|TcBrA4_0107130|transcript|TcBrA4_0107130-RA|protein_coding||c.*4444A>G|||||4444|,G|downstream_gene_variant|MODIFIER|TPR_repeat%2C_putative|TcBrA4_0107140|transcript|TcBrA4_0107140-RA|protein_coding||c.*1930A>G|||||1930|	GT:AD:DP:GQ:PL:SB
TcBrA4_Chr9	635829	.	C	T	3081.77	.	DP=99;ExcessHet=3.0103;MLEAC=2,0;MLEAF=1.00,0.00;RAW_MQ=81754.00;ANN=T|missense_variant|MODERATE|hypothetical_protein%2C_conserved|TcBrA4_0107150|transcript|TcBrA4_0107150-RA|protein_coding|1/1|c.1487C>T|p.Ser496Phe|1487/4275|1487/4275|496/1424||,T|upstream_gene_variant|MODIFIER|Vps52_/_Sac2_family%2C_putative|TcBrA4_0107160|transcript|TcBrA4_0107160-RA|protein_coding||c.-3142C>T|||||3142|,T|downstream_gene_variant|MODIFIER|RNA_editing_complex_protein_MP57%2C_putative|TcBrA4_0107130|transcript|TcBrA4_0107130-RA|protein_coding||c.*4473C>T|||||4473|,T|downstream_gene_variant|MODIFIER|TPR_repeat%2C_putative|TcBrA4_0107140|transcript|TcBrA4_0107140-RA|protein_coding||c.*1959C>T|||||1959|	GT:AD:DP:GQ:PL:SB
TcBrA4_Chr9	635849	.	G	C	3173.77	.	DP=96;ExcessHet=3.0103;MLEAC=2,0;MLEAF=1.00,0.00;RAW_MQ=73530.00;ANN=C|missense_variant|MODERATE|hypothetical_protein%2C_conserved|TcBrA4_0107150|transcript|TcBrA4_0107150-RA|protein_coding|1/1|c.1507G>C|p.Asp503His|1507/4275|1507/4275|503/1424||,C|upstream_gene_variant|MODIFIER|Vps52_/_Sac2_family%2C_putative|TcBrA4_0107160|transcript|TcBrA4_0107160-RA|protein_coding||c.-3122G>C|||||3122|,C|downstream_gene_variant|MODIFIER|RNA_editing_complex_protein_MP57%2C_putative|TcBrA4_0107130|transcript|TcBrA4_0107130-RA|protein_coding||c.*4493G>C|||||4493|,C|downstream_gene_variant|MODIFIER|TPR_repeat%2C_putative|TcBrA4_0107140|transcript|TcBrA4_0107140-RA|protein_coding||c.*1979G>C|||||1979|	GT:AD:DP:GQ:PL:SB
TcBrA4_Chr9	635863	.	A	G	3084.77	.	DP=93;ExcessHet=3.0103;MLEAC=2,0;MLEAF=1.00,0.00;RAW_MQ=71802.00;ANN=G|synonymous_variant|LOW|hypothetical_protein%2C_conserved|TcBrA4_0107150|transcript|TcBrA4_0107150-RA|protein_coding|1/1|c.1521A>G|p.Lys507Lys|1521/4275|1521/4275|507/1424||,G|upstream_gene_variant|MODIFIER|Vps52_/_Sac2_family%2C_putative|TcBrA4_0107160|transcript|TcBrA4_0107160-RA|protein_coding||c.-3108A>G|||||3108|,G|downstream_gene_variant|MODIFIER|RNA_editing_complex_protein_MP57%2C_putative|TcBrA4_0107130|transcript|TcBrA4_0107130-RA|protein_coding||c.*4507A>G|||||4507|,G|downstream_gene_variant|MODIFIER|TPR_repeat%2C_putative|TcBrA4_0107140|transcript|TcBrA4_0107140-RA|protein_coding||c.*1993A>G|||||1993|	GT:AD:DP:GQ:PL:SB
TcBrA4_Chr9	635874	.	A	C	2882.77	.	DP=91;ExcessHet=3.0103;MLEAC=2,0;MLEAF=1.00,0.00;RAW_MQ=76239.00;ANN=C|missense_variant|MODERATE|hypothetical_protein%2C_conserved|TcBrA4_0107150|transcript|TcBrA4_0107150-RA|protein_coding|1/1|c.1532A>C|p.Asn511Thr|1532/4275|1532/4275|511/1424||,C|upstream_gene_variant|MODIFIER|Vps52_/_Sac2_family%2C_putative|TcBrA4_0107160|transcript|TcBrA4_0107160-RA|protein_coding||c.-3097A>C|||||3097|,C|downstream_gene_variant|MODIFIER|RNA_editing_complex_protein_MP57%2C_putative|TcBrA4_0107130|transcript|TcBrA4_0107130-RA|protein_coding||c.*4518A>C|||||4518|,C|downstream_gene_variant|MODIFIER|TPR_repeat%2C_putative|TcBrA4_0107140|transcript|TcBrA4_0107140-RA|protein_coding||c.*2004A>C|||||2004|	GT:AD:DP:GQ:PL:SB
TcBrA4_Chr9	635895	.	A	G	2944.77	.	DP=90;ExcessHet=3.0103;MLEAC=2,0;MLEAF=1.00,0.00;RAW_MQ=82323.00;ANN=G|missense_variant|MODERATE|hypothetical_protein%2C_conserved|TcBrA4_0107150|transcript|TcBrA4_0107150-RA|protein_coding|1/1|c.1553A>G|p.Lys518Arg|1553/4275|1553/4275|518/1424||,G|upstream_gene_variant|MODIFIER|Vps52_/_Sac2_family%2C_putative|TcBrA4_0107160|transcript|TcBrA4_0107160-RA|protein_coding||c.-3076A>G|||||3076|,G|downstream_gene_variant|MODIFIER|RNA_editing_complex_protein_MP57%2C_putative|TcBrA4_0107130|transcript|TcBrA4_0107130-RA|protein_coding||c.*4539A>G|||||4539|,G|downstream_gene_variant|MODIFIER|TPR_repeat%2C_putative|TcBrA4_0107140|transcript|TcBrA4_0107140-RA|protein_coding||c.*2025A>G|||||2025|	GT:AD:DP:GQ:PL:SB
TcBrA4_Chr9	635912	.	T	C	3344.77	.	DP=100;ExcessHet=3.0103;MLEAC=2,0;MLEAF=1.00,0.00;RAW_MQ=104959.00;ANN=C|missense_variant|MODERATE|hypothetical_protein%2C_conserved|TcBrA4_0107150|transcript|TcBrA4_0107150-RA|protein_coding|1/1|c.1570T>C|p.Ser524Pro|1570/4275|1570/4275|524/1424||,C|upstream_gene_variant|MODIFIER|Vps52_/_Sac2_family%2C_putative|TcBrA4_0107160|transcript|TcBrA4_0107160-RA|protein_coding||c.-3059T>C|||||3059|,C|downstream_gene_variant|MODIFIER|RNA_editing_complex_protein_MP57%2C_putative|TcBrA4_0107130|transcript|TcBrA4_0107130-RA|protein_coding||c.*4556T>C|||||4556|,C|downstream_gene_variant|MODIFIER|TPR_repeat%2C_putative|TcBrA4_0107140|transcript|TcBrA4_0107140-RA|protein_coding||c.*2042T>C|||||2042|	GT:AD:DP:GQ:PL:SB
TcBrA4_Chr9	635959	.	C	T	4127.77	.	DP=110;ExcessHet=3.0103;MLEAC=2,0;MLEAF=1.00,0.00;RAW_MQ=141852.00;ANN=T|synonymous_variant|LOW|hypothetical_protein%2C_conserved|TcBrA4_0107150|transcript|TcBrA4_0107150-RA|protein_coding|1/1|c.1617C>T|p.Pro539Pro|1617/4275|1617/4275|539/1424||,T|upstream_gene_variant|MODIFIER|Vps52_/_Sac2_family%2C_putative|TcBrA4_0107160|transcript|TcBrA4_0107160-RA|protein_coding||c.-3012C>T|||||3012|,T|downstream_gene_variant|MODIFIER|RNA_editing_complex_protein_MP57%2C_putative|TcBrA4_0107130|transcript|TcBrA4_0107130-RA|protein_coding||c.*4603C>T|||||4603|,T|downstream_gene_variant|MODIFIER|TPR_repeat%2C_putative|TcBrA4_0107140|transcript|TcBrA4_0107140-RA|protein_coding||c.*2089C>T|||||2089|	GT:AD:DP:GQ:PL:SB
TcBrA4_Chr9	636030	.	G	T	4210.77	.	DP=115;ExcessHet=3.0103;MLEAC=2,0;MLEAF=1.00,0.00;RAW_MQ=171003.00;ANN=T|missense_variant|MODERATE|hypothetical_protein%2C_conserved|TcBrA4_0107150|transcript|TcBrA4_0107150-RA|protein_coding|1/1|c.1688G>T|p.Ser563Ile|1688/4275|1688/4275|563/1424||,T|upstream_gene_variant|MODIFIER|Vps52_/_Sac2_family%2C_putative|TcBrA4_0107160|transcript|TcBrA4_0107160-RA|protein_coding||c.-2941G>T|||||2941|,T|downstream_gene_variant|MODIFIER|RNA_editing_complex_protein_MP57%2C_putative|TcBrA4_0107130|transcript|TcBrA4_0107130-RA|protein_coding||c.*4674G>T|||||4674|,T|downstream_gene_variant|MODIFIER|TPR_repeat%2C_putative|TcBrA4_0107140|transcript|TcBrA4_0107140-RA|protein_coding||c.*2160G>T|||||2160|	GT:AD:DP:GQ:PL:SB
TcBrA4_Chr9	636113	.	A	C	3805.77	.	DP=97;ExcessHet=3.0103;MLEAC=2,0;MLEAF=1.00,0.00;RAW_MQ=138766.00;ANN=C|synonymous_variant|LOW|hypothetical_protein%2C_conserved|TcBrA4_0107150|transcript|TcBrA4_0107150-RA|protein_coding|1/1|c.1771A>C|p.Arg591Arg|1771/4275|1771/4275|591/1424||,C|upstream_gene_variant|MODIFIER|Vps52_/_Sac2_family%2C_putative|TcBrA4_0107160|transcript|TcBrA4_0107160-RA|protein_coding||c.-2858A>C|||||2858|,C|downstream_gene_variant|MODIFIER|RNA_editing_complex_protein_MP57%2C_putative|TcBrA4_0107130|transcript|TcBrA4_0107130-RA|protein_coding||c.*4757A>C|||||4757|,C|downstream_gene_variant|MODIFIER|TPR_repeat%2C_putative|TcBrA4_0107140|transcript|TcBrA4_0107140-RA|protein_coding||c.*2243A>C|||||2243|	GT:AD:DP:GQ:PL:SB
TcBrA4_Chr9	636145	.	T	C	4173.77	.	DP=96;ExcessHet=3.0103;MLEAC=2,0;MLEAF=1.00,0.00;RAW_MQ=135650.00;ANN=C|synonymous_variant|LOW|hypothetical_protein%2C_conserved|TcBrA4_0107150|transcript|TcBrA4_0107150-RA|protein_coding|1/1|c.1803T>C|p.Ser601Ser|1803/4275|1803/4275|601/1424||,C|upstream_gene_variant|MODIFIER|Vps52_/_Sac2_family%2C_putative|TcBrA4_0107160|transcript|TcBrA4_0107160-RA|protein_coding||c.-2826T>C|||||2826|,C|downstream_gene_variant|MODIFIER|RNA_editing_complex_protein_MP57%2C_putative|TcBrA4_0107130|transcript|TcBrA4_0107130-RA|protein_coding||c.*4789T>C|||||4789|,C|downstream_gene_variant|MODIFIER|TPR_repeat%2C_putative|TcBrA4_0107140|transcript|TcBrA4_0107140-RA|protein_coding||c.*2275T>C|||||2275|	GT:AD:DP:GQ:PGT:PID:PL:SB
TcBrA4_Chr9	636166	.	T	C	4181.77	.	DP=89;ExcessHet=3.0103;MLEAC=2,0;MLEAF=1.00,0.00;RAW_MQ=130805.00;ANN=C|synonymous_variant|LOW|hypothetical_protein%2C_conserved|TcBrA4_0107150|transcript|TcBrA4_0107150-RA|protein_coding|1/1|c.1824T>C|p.Phe608Phe|1824/4275|1824/4275|608/1424||,C|upstream_gene_variant|MODIFIER|Vps52_/_Sac2_family%2C_putative|TcBrA4_0107160|transcript|TcBrA4_0107160-RA|protein_coding||c.-2805T>C|||||2805|,C|downstream_gene_variant|MODIFIER|RNA_editing_complex_protein_MP57%2C_putative|TcBrA4_0107130|transcript|TcBrA4_0107130-RA|protein_coding||c.*4810T>C|||||4810|,C|downstream_gene_variant|MODIFIER|TPR_repeat%2C_putative|TcBrA4_0107140|transcript|TcBrA4_0107140-RA|protein_coding||c.*2296T>C|||||2296|	GT:AD:DP:GQ:PGT:PID:PL:SB
TcBrA4_Chr9	636190	.	A	T	3895.77	.	DP=90;ExcessHet=3.0103;MLEAC=2,0;MLEAF=1.00,0.00;RAW_MQ=133476.00;ANN=T|synonymous_variant|LOW|hypothetical_protein%2C_conserved|TcBrA4_0107150|transcript|TcBrA4_0107150-RA|protein_coding|1/1|c.1848A>T|p.Pro616Pro|1848/4275|1848/4275|616/1424||,T|upstream_gene_variant|MODIFIER|Vps52_/_Sac2_family%2C_putative|TcBrA4_0107160|transcript|TcBrA4_0107160-RA|protein_coding||c.-2781A>T|||||2781|,T|downstream_gene_variant|MODIFIER|RNA_editing_complex_protein_MP57%2C_putative|TcBrA4_0107130|transcript|TcBrA4_0107130-RA|protein_coding||c.*4834A>T|||||4834|,T|downstream_gene_variant|MODIFIER|TPR_repeat%2C_putative|TcBrA4_0107140|transcript|TcBrA4_0107140-RA|protein_coding||c.*2320A>T|||||2320|	GT:AD:DP:GQ:PGT:PID:PL:SB
TcBrA4_Chr9	636277	.	G	A	4727.77	.	DP=104;ExcessHet=3.0103;MLEAC=2,0;MLEAF=1.00,0.00;RAW_MQ=131300.00;ANN=A|synonymous_variant|LOW|hypothetical_protein%2C_conserved|TcBrA4_0107150|transcript|TcBrA4_0107150-RA|protein_coding|1/1|c.1935G>A|p.Leu645Leu|1935/4275|1935/4275|645/1424||,A|upstream_gene_variant|MODIFIER|Vps52_/_Sac2_family%2C_putative|TcBrA4_0107160|transcript|TcBrA4_0107160-RA|protein_coding||c.-2694G>A|||||2694|,A|downstream_gene_variant|MODIFIER|RNA_editing_complex_protein_MP57%2C_putative|TcBrA4_0107130|transcript|TcBrA4_0107130-RA|protein_coding||c.*4921G>A|||||4921|,A|downstream_gene_variant|MODIFIER|TPR_repeat%2C_putative|TcBrA4_0107140|transcript|TcBrA4_0107140-RA|protein_coding||c.*2407G>A|||||2407|	GT:AD:DP:GQ:PGT:PID:PL:SB
TcBrA4_Chr9	636286	.	C	T	4689.77	.	DP=100;ExcessHet=3.0103;MLEAC=2,0;MLEAF=1.00,0.00;RAW_MQ=125596.00;ANN=T|synonymous_variant|LOW|hypothetical_protein%2C_conserved|TcBrA4_0107150|transcript|TcBrA4_0107150-RA|protein_coding|1/1|c.1944C>T|p.Asp648Asp|1944/4275|1944/4275|648/1424||,T|upstream_gene_variant|MODIFIER|Vps52_/_Sac2_family%2C_putative|TcBrA4_0107160|transcript|TcBrA4_0107160-RA|protein_coding||c.-2685C>T|||||2685|,T|downstream_gene_variant|MODIFIER|RNA_editing_complex_protein_MP57%2C_putative|TcBrA4_0107130|transcript|TcBrA4_0107130-RA|protein_coding||c.*4930C>T|||||4930|,T|downstream_gene_variant|MODIFIER|TPR_repeat%2C_putative|TcBrA4_0107140|transcript|TcBrA4_0107140-RA|protein_coding||c.*2416C>T|||||2416|	GT:AD:DP:GQ:PGT:PID:PL:SB
TcBrA4_Chr9	636310	.	A	G	4471.77	.	DP=99;ExcessHet=3.0103;MLEAC=2,0;MLEAF=1.00,0.00;RAW_MQ=124364.00;ANN=G|synonymous_variant|LOW|hypothetical_protein%2C_conserved|TcBrA4_0107150|transcript|TcBrA4_0107150-RA|protein_coding|1/1|c.1968A>G|p.Ser656Ser|1968/4275|1968/4275|656/1424||,G|upstream_gene_variant|MODIFIER|Vps52_/_Sac2_family%2C_putative|TcBrA4_0107160|transcript|TcBrA4_0107160-RA|protein_coding||c.-2661A>G|||||2661|,G|downstream_gene_variant|MODIFIER|RNA_editing_complex_protein_MP57%2C_putative|TcBrA4_0107130|transcript|TcBrA4_0107130-RA|protein_coding||c.*4954A>G|||||4954|,G|downstream_gene_variant|MODIFIER|TPR_repeat%2C_putative|TcBrA4_0107140|transcript|TcBrA4_0107140-RA|protein_coding||c.*2440A>G|||||2440|	GT:AD:DP:GQ:PGT:PID:PL:SB
TcBrA4_Chr9	636311	.	A	G	4471.77	.	DP=98;ExcessHet=3.0103;MLEAC=2,0;MLEAF=1.00,0.00;RAW_MQ=122764.00;ANN=G|missense_variant|MODERATE|hypothetical_protein%2C_conserved|TcBrA4_0107150|transcript|TcBrA4_0107150-RA|protein_coding|1/1|c.1969A>G|p.Ser657Gly|1969/4275|1969/4275|657/1424||,G|upstream_gene_variant|MODIFIER|Vps52_/_Sac2_family%2C_putative|TcBrA4_0107160|transcript|TcBrA4_0107160-RA|protein_coding||c.-2660A>G|||||2660|,G|downstream_gene_variant|MODIFIER|RNA_editing_complex_protein_MP57%2C_putative|TcBrA4_0107130|transcript|TcBrA4_0107130-RA|protein_coding||c.*4955A>G|||||4955|,G|downstream_gene_variant|MODIFIER|TPR_repeat%2C_putative|TcBrA4_0107140|transcript|TcBrA4_0107140-RA|protein_coding||c.*2441A>G|||||2441|	GT:AD:DP:GQ:PGT:PID:PL:SB
TcBrA4_Chr9	636351	.	A	G	3723.77	.	DP=100;ExcessHet=3.0103;MLEAC=2,0;MLEAF=1.00,0.00;RAW_MQ=133052.00;ANN=G|missense_variant|MODERATE|hypothetical_protein%2C_conserved|TcBrA4_0107150|transcript|TcBrA4_0107150-RA|protein_coding|1/1|c.2009A>G|p.Asn670Ser|2009/4275|2009/4275|670/1424||,G|upstream_gene_variant|MODIFIER|Vps52_/_Sac2_family%2C_putative|TcBrA4_0107160|transcript|TcBrA4_0107160-RA|protein_coding||c.-2620A>G|||||2620|,G|downstream_gene_variant|MODIFIER|RNA_editing_complex_protein_MP57%2C_putative|TcBrA4_0107130|transcript|TcBrA4_0107130-RA|protein_coding||c.*4995A>G|||||4995|,G|downstream_gene_variant|MODIFIER|TPR_repeat%2C_putative|TcBrA4_0107140|transcript|TcBrA4_0107140-RA|protein_coding||c.*2481A>G|||||2481|	GT:AD:DP:GQ:PL:SB
TcBrA4_Chr9	636379	.	A	G	3894.77	.	DP=108;ExcessHet=3.0103;MLEAC=2,0;MLEAF=1.00,0.00;RAW_MQ=152197.00;ANN=G|synonymous_variant|LOW|hypothetical_protein%2C_conserved|TcBrA4_0107150|transcript|TcBrA4_0107150-RA|protein_coding|1/1|c.2037A>G|p.Pro679Pro|2037/4275|2037/4275|679/1424||,G|upstream_gene_variant|MODIFIER|Vps52_/_Sac2_family%2C_putative|TcBrA4_0107160|transcript|TcBrA4_0107160-RA|protein_coding||c.-2592A>G|||||2592|,G|downstream_gene_variant|MODIFIER|TPR_repeat%2C_putative|TcBrA4_0107140|transcript|TcBrA4_0107140-RA|protein_coding||c.*2509A>G|||||2509|	GT:AD:DP:GQ:PL:SB
TcBrA4_Chr9	636583	.	A	G	5254.77	.	DP=117;ExcessHet=3.0103;MLEAC=2,0;MLEAF=1.00,0.00;RAW_MQ=136353.00;ANN=G|synonymous_variant|LOW|hypothetical_protein%2C_conserved|TcBrA4_0107150|transcript|TcBrA4_0107150-RA|protein_coding|1/1|c.2241A>G|p.Lys747Lys|2241/4275|2241/4275|747/1424||,G|upstream_gene_variant|MODIFIER|Vps52_/_Sac2_family%2C_putative|TcBrA4_0107160|transcript|TcBrA4_0107160-RA|protein_coding||c.-2388A>G|||||2388|,G|downstream_gene_variant|MODIFIER|TPR_repeat%2C_putative|TcBrA4_0107140|transcript|TcBrA4_0107140-RA|protein_coding||c.*2713A>G|||||2713|	GT:AD:DP:GQ:PGT:PID:PL:SB
TcBrA4_Chr9	636585	.	A	G	5254.77	.	DP=118;ExcessHet=3.0103;MLEAC=2,0;MLEAF=1.00,0.00;RAW_MQ=136929.00;ANN=G|missense_variant|MODERATE|hypothetical_protein%2C_conserved|TcBrA4_0107150|transcript|TcBrA4_0107150-RA|protein_coding|1/1|c.2243A>G|p.Tyr748Cys|2243/4275|2243/4275|748/1424||,G|upstream_gene_variant|MODIFIER|Vps52_/_Sac2_family%2C_putative|TcBrA4_0107160|transcript|TcBrA4_0107160-RA|protein_coding||c.-2386A>G|||||2386|,G|downstream_gene_variant|MODIFIER|TPR_repeat%2C_putative|TcBrA4_0107140|transcript|TcBrA4_0107140-RA|protein_coding||c.*2715A>G|||||2715|	GT:AD:DP:GQ:PGT:PID:PL:SB
TcBrA4_Chr9	636622	.	C	T	4179.77	.	DP=123;ExcessHet=3.0103;MLEAC=2,0;MLEAF=1.00,0.00;RAW_MQ=125177.00;ANN=T|synonymous_variant|LOW|hypothetical_protein%2C_conserved|TcBrA4_0107150|transcript|TcBrA4_0107150-RA|protein_coding|1/1|c.2280C>T|p.Tyr760Tyr|2280/4275|2280/4275|760/1424||,T|upstream_gene_variant|MODIFIER|Vps52_/_Sac2_family%2C_putative|TcBrA4_0107160|transcript|TcBrA4_0107160-RA|protein_coding||c.-2349C>T|||||2349|,T|downstream_gene_variant|MODIFIER|TPR_repeat%2C_putative|TcBrA4_0107140|transcript|TcBrA4_0107140-RA|protein_coding||c.*2752C>T|||||2752|	GT:AD:DP:GQ:PL:SB
TcBrA4_Chr9	636653	.	A	G	3024.77	.	DP=95;ExcessHet=3.0103;MLEAC=2,0;MLEAF=1.00,0.00;RAW_MQ=82059.00;ANN=G|missense_variant|MODERATE|hypothetical_protein%2C_conserved|TcBrA4_0107150|transcript|TcBrA4_0107150-RA|protein_coding|1/1|c.2311A>G|p.Ile771Val|2311/4275|2311/4275|771/1424||,G|upstream_gene_variant|MODIFIER|Vps52_/_Sac2_family%2C_putative|TcBrA4_0107160|transcript|TcBrA4_0107160-RA|protein_coding||c.-2318A>G|||||2318|,G|downstream_gene_variant|MODIFIER|TPR_repeat%2C_putative|TcBrA4_0107140|transcript|TcBrA4_0107140-RA|protein_coding||c.*2783A>G|||||2783|	GT:AD:DP:GQ:PL:SB
TcBrA4_Chr9	636667	.	A	G	3235.77	.	DP=103;ExcessHet=3.0103;MLEAC=2,0;MLEAF=1.00,0.00;RAW_MQ=86338.00;ANN=G|synonymous_variant|LOW|hypothetical_protein%2C_conserved|TcBrA4_0107150|transcript|TcBrA4_0107150-RA|protein_coding|1/1|c.2325A>G|p.Ala775Ala|2325/4275|2325/4275|775/1424||,G|upstream_gene_variant|MODIFIER|Vps52_/_Sac2_family%2C_putative|TcBrA4_0107160|transcript|TcBrA4_0107160-RA|protein_coding||c.-2304A>G|||||2304|,G|downstream_gene_variant|MODIFIER|TPR_repeat%2C_putative|TcBrA4_0107140|transcript|TcBrA4_0107140-RA|protein_coding||c.*2797A>G|||||2797|	GT:AD:DP:GQ:PL:SB
TcBrA4_Chr9	636679	.	A	G	4020.77	.	DP=92;ExcessHet=3.0103;MLEAC=2,0;MLEAF=1.00,0.00;RAW_MQ=66589.00;ANN=G|missense_variant|MODERATE|hypothetical_protein%2C_conserved|TcBrA4_0107150|transcript|TcBrA4_0107150-RA|protein_coding|1/1|c.2337A>G|p.Ile779Met|2337/4275|2337/4275|779/1424||,G|upstream_gene_variant|MODIFIER|Vps52_/_Sac2_family%2C_putative|TcBrA4_0107160|transcript|TcBrA4_0107160-RA|protein_coding||c.-2292A>G|||||2292|,G|downstream_gene_variant|MODIFIER|TPR_repeat%2C_putative|TcBrA4_0107140|transcript|TcBrA4_0107140-RA|protein_coding||c.*2809A>G|||||2809|	GT:AD:DP:GQ:PGT:PID:PL:SB
TcBrA4_Chr9	636687	.	A	G	3896.77	.	DP=87;ExcessHet=3.0103;MLEAC=2,0;MLEAF=1.00,0.00;RAW_MQ=61497.00;ANN=G|missense_variant|MODERATE|hypothetical_protein%2C_conserved|TcBrA4_0107150|transcript|TcBrA4_0107150-RA|protein_coding|1/1|c.2345A>G|p.Lys782Arg|2345/4275|2345/4275|782/1424||,G|upstream_gene_variant|MODIFIER|Vps52_/_Sac2_family%2C_putative|TcBrA4_0107160|transcript|TcBrA4_0107160-RA|protein_coding||c.-2284A>G|||||2284|,G|downstream_gene_variant|MODIFIER|TPR_repeat%2C_putative|TcBrA4_0107140|transcript|TcBrA4_0107140-RA|protein_coding||c.*2817A>G|||||2817|	GT:AD:DP:GQ:PGT:PID:PL:SB
TcBrA4_Chr9	636709	.	C	T	4005.77	.	DP=90;ExcessHet=3.0103;MLEAC=2,0;MLEAF=1.00,0.00;RAW_MQ=63107.00;ANN=T|synonymous_variant|LOW|hypothetical_protein%2C_conserved|TcBrA4_0107150|transcript|TcBrA4_0107150-RA|protein_coding|1/1|c.2367C>T|p.Phe789Phe|2367/4275|2367/4275|789/1424||,T|upstream_gene_variant|MODIFIER|Vps52_/_Sac2_family%2C_putative|TcBrA4_0107160|transcript|TcBrA4_0107160-RA|protein_coding||c.-2262C>T|||||2262|,T|downstream_gene_variant|MODIFIER|TPR_repeat%2C_putative|TcBrA4_0107140|transcript|TcBrA4_0107140-RA|protein_coding||c.*2839C>T|||||2839|	GT:AD:DP:GQ:PGT:PID:PL:SB
TcBrA4_Chr9	636712	.	A	G	4029.77	.	DP=90;ExcessHet=3.0103;MLEAC=2,0;MLEAF=1.00,0.00;RAW_MQ=63107.00;ANN=G|synonymous_variant|LOW|hypothetical_protein%2C_conserved|TcBrA4_0107150|transcript|TcBrA4_0107150-RA|protein_coding|1/1|c.2370A>G|p.Arg790Arg|2370/4275|2370/4275|790/1424||,G|upstream_gene_variant|MODIFIER|Vps52_/_Sac2_family%2C_putative|TcBrA4_0107160|transcript|TcBrA4_0107160-RA|protein_coding||c.-2259A>G|||||2259|,G|downstream_gene_variant|MODIFIER|TPR_repeat%2C_putative|TcBrA4_0107140|transcript|TcBrA4_0107140-RA|protein_coding||c.*2842A>G|||||2842|	GT:AD:DP:GQ:PGT:PID:PL:SB
TcBrA4_Chr9	636744	.	C	T	2752.77	.	DP=91;ExcessHet=3.0103;MLEAC=2,0;MLEAF=1.00,0.00;RAW_MQ=67967.00;ANN=T|missense_variant|MODERATE|hypothetical_protein%2C_conserved|TcBrA4_0107150|transcript|TcBrA4_0107150-RA|protein_coding|1/1|c.2402C>T|p.Ala801Val|2402/4275|2402/4275|801/1424||,T|upstream_gene_variant|MODIFIER|Vps52_/_Sac2_family%2C_putative|TcBrA4_0107160|transcript|TcBrA4_0107160-RA|protein_coding||c.-2227C>T|||||2227|,T|downstream_gene_variant|MODIFIER|TPR_repeat%2C_putative|TcBrA4_0107140|transcript|TcBrA4_0107140-RA|protein_coding||c.*2874C>T|||||2874|	GT:AD:DP:GQ:PL:SB
TcBrA4_Chr9	636798	.	G	A	4487.77	.	DP=100;ExcessHet=3.0103;MLEAC=2,0;MLEAF=1.00,0.00;RAW_MQ=69985.00;ANN=A|missense_variant|MODERATE|hypothetical_protein%2C_conserved|TcBrA4_0107150|transcript|TcBrA4_0107150-RA|protein_coding|1/1|c.2456G>A|p.Gly819Asp|2456/4275|2456/4275|819/1424||,A|upstream_gene_variant|MODIFIER|Vps52_/_Sac2_family%2C_putative|TcBrA4_0107160|transcript|TcBrA4_0107160-RA|protein_coding||c.-2173G>A|||||2173|,A|downstream_gene_variant|MODIFIER|TPR_repeat%2C_putative|TcBrA4_0107140|transcript|TcBrA4_0107140-RA|protein_coding||c.*2928G>A|||||2928|	GT:AD:DP:GQ:PGT:PID:PL:SB
TcBrA4_Chr9	636799	.	C	G	4487.77	.	DP=101;ExcessHet=3.0103;MLEAC=2,0;MLEAF=1.00,0.00;RAW_MQ=70561.00;ANN=G|synonymous_variant|LOW|hypothetical_protein%2C_conserved|TcBrA4_0107150|transcript|TcBrA4_0107150-RA|protein_coding|1/1|c.2457C>G|p.Gly819Gly|2457/4275|2457/4275|819/1424||,G|upstream_gene_variant|MODIFIER|Vps52_/_Sac2_family%2C_putative|TcBrA4_0107160|transcript|TcBrA4_0107160-RA|protein_coding||c.-2172C>G|||||2172|,G|downstream_gene_variant|MODIFIER|TPR_repeat%2C_putative|TcBrA4_0107140|transcript|TcBrA4_0107140-RA|protein_coding||c.*2929C>G|||||2929|	GT:AD:DP:GQ:PGT:PID:PL:SB
TcBrA4_Chr9	636825	.	C	G	3113.77	.	DP=91;ExcessHet=3.0103;MLEAC=2,0;MLEAF=1.00,0.00;RAW_MQ=63129.00;ANN=G|missense_variant|MODERATE|hypothetical_protein%2C_conserved|TcBrA4_0107150|transcript|TcBrA4_0107150-RA|protein_coding|1/1|c.2483C>G|p.Thr828Ser|2483/4275|2483/4275|828/1424||,G|upstream_gene_variant|MODIFIER|Vps52_/_Sac2_family%2C_putative|TcBrA4_0107160|transcript|TcBrA4_0107160-RA|protein_coding||c.-2146C>G|||||2146|,G|downstream_gene_variant|MODIFIER|TPR_repeat%2C_putative|TcBrA4_0107140|transcript|TcBrA4_0107140-RA|protein_coding||c.*2955C>G|||||2955|	GT:AD:DP:GQ:PL:SB
TcBrA4_Chr9	636895	.	A	G	2804.77	.	DP=100;ExcessHet=3.0103;MLEAC=2,0;MLEAF=1.00,0.00;RAW_MQ=67241.00;ANN=G|synonymous_variant|LOW|hypothetical_protein%2C_conserved|TcBrA4_0107150|transcript|TcBrA4_0107150-RA|protein_coding|1/1|c.2553A>G|p.Ala851Ala|2553/4275|2553/4275|851/1424||,G|upstream_gene_variant|MODIFIER|Vps52_/_Sac2_family%2C_putative|TcBrA4_0107160|transcript|TcBrA4_0107160-RA|protein_coding||c.-2076A>G|||||2076|,G|downstream_gene_variant|MODIFIER|TPR_repeat%2C_putative|TcBrA4_0107140|transcript|TcBrA4_0107140-RA|protein_coding||c.*3025A>G|||||3025|	GT:AD:DP:GQ:PL:SB
TcBrA4_Chr9	636930	.	A	C	4322.77	.	DP=99;ExcessHet=3.0103;MLEAC=2,0;MLEAF=1.00,0.00;RAW_MQ=57605.00;ANN=C|missense_variant|MODERATE|hypothetical_protein%2C_conserved|TcBrA4_0107150|transcript|TcBrA4_0107150-RA|protein_coding|1/1|c.2588A>C|p.Asn863Thr|2588/4275|2588/4275|863/1424||,C|upstream_gene_variant|MODIFIER|Vps52_/_Sac2_family%2C_putative|TcBrA4_0107160|transcript|TcBrA4_0107160-RA|protein_coding||c.-2041A>C|||||2041|,C|downstream_gene_variant|MODIFIER|TPR_repeat%2C_putative|TcBrA4_0107140|transcript|TcBrA4_0107140-RA|protein_coding||c.*3060A>C|||||3060|	GT:AD:DP:GQ:PGT:PID:PL:SB
TcBrA4_Chr9	636945	.	T	G	4202.77	.	DP=90;ExcessHet=3.0103;MLEAC=2,0;MLEAF=1.00,0.00;RAW_MQ=50514.00;ANN=G|missense_variant|MODERATE|hypothetical_protein%2C_conserved|TcBrA4_0107150|transcript|TcBrA4_0107150-RA|protein_coding|1/1|c.2603T>G|p.Ile868Ser|2603/4275|2603/4275|868/1424||,G|upstream_gene_variant|MODIFIER|Vps52_/_Sac2_family%2C_putative|TcBrA4_0107160|transcript|TcBrA4_0107160-RA|protein_coding||c.-2026T>G|||||2026|,G|upstream_gene_variant|MODIFIER|hypothetical_protein%2C_conserved|TcBrA4_0107170|transcript|TcBrA4_0107170-RA|protein_coding||c.-4986T>G|||||4986|,G|downstream_gene_variant|MODIFIER|TPR_repeat%2C_putative|TcBrA4_0107140|transcript|TcBrA4_0107140-RA|protein_coding||c.*3075T>G|||||3075|	GT:AD:DP:GQ:PGT:PID:PL:SB
TcBrA4_Chr9	636952	.	T	A	3708.77	.	DP=84;ExcessHet=3.0103;MLEAC=2,0;MLEAF=1.00,0.00;RAW_MQ=47152.00;ANN=A|synonymous_variant|LOW|hypothetical_protein%2C_conserved|TcBrA4_0107150|transcript|TcBrA4_0107150-RA|protein_coding|1/1|c.2610T>A|p.Gly870Gly|2610/4275|2610/4275|870/1424||,A|upstream_gene_variant|MODIFIER|Vps52_/_Sac2_family%2C_putative|TcBrA4_0107160|transcript|TcBrA4_0107160-RA|protein_coding||c.-2019T>A|||||2019|,A|upstream_gene_variant|MODIFIER|hypothetical_protein%2C_conserved|TcBrA4_0107170|transcript|TcBrA4_0107170-RA|protein_coding||c.-4979T>A|||||4979|,A|downstream_gene_variant|MODIFIER|TPR_repeat%2C_putative|TcBrA4_0107140|transcript|TcBrA4_0107140-RA|protein_coding||c.*3082T>A|||||3082|	GT:AD:DP:GQ:PGT:PID:PL:SB
TcBrA4_Chr9	636982	.	T	C	3850.77	.	DP=90;ExcessHet=3.0103;MLEAC=2,0;MLEAF=1.00,0.00;RAW_MQ=50608.00;ANN=C|synonymous_variant|LOW|hypothetical_protein%2C_conserved|TcBrA4_0107150|transcript|TcBrA4_0107150-RA|protein_coding|1/1|c.2640T>C|p.Asp880Asp|2640/4275|2640/4275|880/1424||,C|upstream_gene_variant|MODIFIER|Vps52_/_Sac2_family%2C_putative|TcBrA4_0107160|transcript|TcBrA4_0107160-RA|protein_coding||c.-1989T>C|||||1989|,C|upstream_gene_variant|MODIFIER|hypothetical_protein%2C_conserved|TcBrA4_0107170|transcript|TcBrA4_0107170-RA|protein_coding||c.-4949T>C|||||4949|,C|downstream_gene_variant|MODIFIER|TPR_repeat%2C_putative|TcBrA4_0107140|transcript|TcBrA4_0107140-RA|protein_coding||c.*3112T>C|||||3112|	GT:AD:DP:GQ:PGT:PID:PL:SB
TcBrA4_Chr9	636996	.	T	C	3986.77	.	DP=88;ExcessHet=3.0103;MLEAC=2,0;MLEAF=1.00,0.00;RAW_MQ=51645.00;ANN=C|missense_variant|MODERATE|hypothetical_protein%2C_conserved|TcBrA4_0107150|transcript|TcBrA4_0107150-RA|protein_coding|1/1|c.2654T>C|p.Leu885Pro|2654/4275|2654/4275|885/1424||,C|upstream_gene_variant|MODIFIER|Vps52_/_Sac2_family%2C_putative|TcBrA4_0107160|transcript|TcBrA4_0107160-RA|protein_coding||c.-1975T>C|||||1975|,C|upstream_gene_variant|MODIFIER|hypothetical_protein%2C_conserved|TcBrA4_0107170|transcript|TcBrA4_0107170-RA|protein_coding||c.-4935T>C|||||4935|,C|downstream_gene_variant|MODIFIER|TPR_repeat%2C_putative|TcBrA4_0107140|transcript|TcBrA4_0107140-RA|protein_coding||c.*3126T>C|||||3126|	GT:AD:DP:GQ:PGT:PID:PL:SB
TcBrA4_Chr9	636998	.	A	G	3958.77	.	DP=89;ExcessHet=3.0103;MLEAC=2,0;MLEAF=1.00,0.00;RAW_MQ=52174.00;ANN=G|missense_variant|MODERATE|hypothetical_protein%2C_conserved|TcBrA4_0107150|transcript|TcBrA4_0107150-RA|protein_coding|1/1|c.2656A>G|p.Ser886Gly|2656/4275|2656/4275|886/1424||,G|upstream_gene_variant|MODIFIER|Vps52_/_Sac2_family%2C_putative|TcBrA4_0107160|transcript|TcBrA4_0107160-RA|protein_coding||c.-1973A>G|||||1973|,G|upstream_gene_variant|MODIFIER|hypothetical_protein%2C_conserved|TcBrA4_0107170|transcript|TcBrA4_0107170-RA|protein_coding||c.-4933A>G|||||4933|,G|downstream_gene_variant|MODIFIER|TPR_repeat%2C_putative|TcBrA4_0107140|transcript|TcBrA4_0107140-RA|protein_coding||c.*3128A>G|||||3128|	GT:AD:DP:GQ:PGT:PID:PL:SB
TcBrA4_Chr9	637043	.	A	G	2219.77	.	DP=75;ExcessHet=3.0103;MLEAC=2,0;MLEAF=1.00,0.00;RAW_MQ=51217.00;ANN=G|missense_variant|MODERATE|hypothetical_protein%2C_conserved|TcBrA4_0107150|transcript|TcBrA4_0107150-RA|protein_coding|1/1|c.2701A>G|p.Met901Val|2701/4275|2701/4275|901/1424||,G|upstream_gene_variant|MODIFIER|Vps52_/_Sac2_family%2C_putative|TcBrA4_0107160|transcript|TcBrA4_0107160-RA|protein_coding||c.-1928A>G|||||1928|,G|upstream_gene_variant|MODIFIER|hypothetical_protein%2C_conserved|TcBrA4_0107170|transcript|TcBrA4_0107170-RA|protein_coding||c.-4888A>G|||||4888|,G|downstream_gene_variant|MODIFIER|TPR_repeat%2C_putative|TcBrA4_0107140|transcript|TcBrA4_0107140-RA|protein_coding||c.*3173A>G|||||3173|	GT:AD:DP:GQ:PL:SB
TcBrA4_Chr9	637075	.	A	G	1994.77	.	DP=68;ExcessHet=3.0103;MLEAC=2,0;MLEAF=1.00,0.00;RAW_MQ=48232.00;ANN=G|synonymous_variant|LOW|hypothetical_protein%2C_conserved|TcBrA4_0107150|transcript|TcBrA4_0107150-RA|protein_coding|1/1|c.2733A>G|p.Ser911Ser|2733/4275|2733/4275|911/1424||,G|upstream_gene_variant|MODIFIER|Vps52_/_Sac2_family%2C_putative|TcBrA4_0107160|transcript|TcBrA4_0107160-RA|protein_coding||c.-1896A>G|||||1896|,G|upstream_gene_variant|MODIFIER|hypothetical_protein%2C_conserved|TcBrA4_0107170|transcript|TcBrA4_0107170-RA|protein_coding||c.-4856A>G|||||4856|,G|downstream_gene_variant|MODIFIER|TPR_repeat%2C_putative|TcBrA4_0107140|transcript|TcBrA4_0107140-RA|protein_coding||c.*3205A>G|||||3205|	GT:AD:DP:GQ:PL:SB
TcBrA4_Chr9	637112	.	A	G	3491.77	.	DP=79;ExcessHet=3.0103;MLEAC=2,0;MLEAF=1.00,0.00;RAW_MQ=60947.00;ANN=G|missense_variant|MODERATE|hypothetical_protein%2C_conserved|TcBrA4_0107150|transcript|TcBrA4_0107150-RA|protein_coding|1/1|c.2770A>G|p.Thr924Ala|2770/4275|2770/4275|924/1424||,G|upstream_gene_variant|MODIFIER|Vps52_/_Sac2_family%2C_putative|TcBrA4_0107160|transcript|TcBrA4_0107160-RA|protein_coding||c.-1859A>G|||||1859|,G|upstream_gene_variant|MODIFIER|hypothetical_protein%2C_conserved|TcBrA4_0107170|transcript|TcBrA4_0107170-RA|protein_coding||c.-4819A>G|||||4819|,G|downstream_gene_variant|MODIFIER|TPR_repeat%2C_putative|TcBrA4_0107140|transcript|TcBrA4_0107140-RA|protein_coding||c.*3242A>G|||||3242|	GT:AD:DP:GQ:PGT:PID:PL:SB
TcBrA4_Chr9	637118	.	G	A	3516.77	.	DP=79;ExcessHet=3.0103;MLEAC=2,0;MLEAF=1.00,0.00;RAW_MQ=62018.00;ANN=A|missense_variant|MODERATE|hypothetical_protein%2C_conserved|TcBrA4_0107150|transcript|TcBrA4_0107150-RA|protein_coding|1/1|c.2776G>A|p.Glu926Lys|2776/4275|2776/4275|926/1424||,A|upstream_gene_variant|MODIFIER|Vps52_/_Sac2_family%2C_putative|TcBrA4_0107160|transcript|TcBrA4_0107160-RA|protein_coding||c.-1853G>A|||||1853|,A|upstream_gene_variant|MODIFIER|hypothetical_protein%2C_conserved|TcBrA4_0107170|transcript|TcBrA4_0107170-RA|protein_coding||c.-4813G>A|||||4813|,A|downstream_gene_variant|MODIFIER|TPR_repeat%2C_putative|TcBrA4_0107140|transcript|TcBrA4_0107140-RA|protein_coding||c.*3248G>A|||||3248|	GT:AD:DP:GQ:PGT:PID:PL:SB
TcBrA4_Chr9	637181	.	A	G	3334.77	.	DP=74;ExcessHet=3.0103;MLEAC=2,0;MLEAF=1.00,0.00;RAW_MQ=60374.00;ANN=G|missense_variant|MODERATE|hypothetical_protein%2C_conserved|TcBrA4_0107150|transcript|TcBrA4_0107150-RA|protein_coding|1/1|c.2839A>G|p.Thr947Ala|2839/4275|2839/4275|947/1424||,G|upstream_gene_variant|MODIFIER|Vps52_/_Sac2_family%2C_putative|TcBrA4_0107160|transcript|TcBrA4_0107160-RA|protein_coding||c.-1790A>G|||||1790|,G|upstream_gene_variant|MODIFIER|hypothetical_protein%2C_conserved|TcBrA4_0107170|transcript|TcBrA4_0107170-RA|protein_coding||c.-4750A>G|||||4750|,G|downstream_gene_variant|MODIFIER|TPR_repeat%2C_putative|TcBrA4_0107140|transcript|TcBrA4_0107140-RA|protein_coding||c.*3311A>G|||||3311|	GT:AD:DP:GQ:PGT:PID:PL:SB
TcBrA4_Chr9	637189	.	A	G	3297.77	.	DP=74;ExcessHet=3.0103;MLEAC=2,0;MLEAF=1.00,0.00;RAW_MQ=60374.00;ANN=G|synonymous_variant|LOW|hypothetical_protein%2C_conserved|TcBrA4_0107150|transcript|TcBrA4_0107150-RA|protein_coding|1/1|c.2847A>G|p.Ala949Ala|2847/4275|2847/4275|949/1424||,G|upstream_gene_variant|MODIFIER|Vps52_/_Sac2_family%2C_putative|TcBrA4_0107160|transcript|TcBrA4_0107160-RA|protein_coding||c.-1782A>G|||||1782|,G|upstream_gene_variant|MODIFIER|hypothetical_protein%2C_conserved|TcBrA4_0107170|transcript|TcBrA4_0107170-RA|protein_coding||c.-4742A>G|||||4742|,G|downstream_gene_variant|MODIFIER|TPR_repeat%2C_putative|TcBrA4_0107140|transcript|TcBrA4_0107140-RA|protein_coding||c.*3319A>G|||||3319|	GT:AD:DP:GQ:PGT:PID:PL:SB
TcBrA4_Chr9	637239	.	G	A	2162.77	.	DP=60;ExcessHet=3.0103;MLEAC=2,0;MLEAF=1.00,0.00;RAW_MQ=45955.00;ANN=A|missense_variant|MODERATE|hypothetical_protein%2C_conserved|TcBrA4_0107150|transcript|TcBrA4_0107150-RA|protein_coding|1/1|c.2897G>A|p.Arg966Lys|2897/4275|2897/4275|966/1424||,A|upstream_gene_variant|MODIFIER|Vps52_/_Sac2_family%2C_putative|TcBrA4_0107160|transcript|TcBrA4_0107160-RA|protein_coding||c.-1732G>A|||||1732|,A|upstream_gene_variant|MODIFIER|hypothetical_protein%2C_conserved|TcBrA4_0107170|transcript|TcBrA4_0107170-RA|protein_coding||c.-4692G>A|||||4692|,A|downstream_gene_variant|MODIFIER|TPR_repeat%2C_putative|TcBrA4_0107140|transcript|TcBrA4_0107140-RA|protein_coding||c.*3369G>A|||||3369|	GT:AD:DP:GQ:PL:SB
TcBrA4_Chr9	637282	.	T	A	3195.77	.	DP=71;ExcessHet=3.0103;MLEAC=2,0;MLEAF=1.00,0.00;RAW_MQ=57270.00;ANN=A|synonymous_variant|LOW|hypothetical_protein%2C_conserved|TcBrA4_0107150|transcript|TcBrA4_0107150-RA|protein_coding|1/1|c.2940T>A|p.Ile980Ile|2940/4275|2940/4275|980/1424||,A|upstream_gene_variant|MODIFIER|Vps52_/_Sac2_family%2C_putative|TcBrA4_0107160|transcript|TcBrA4_0107160-RA|protein_coding||c.-1689T>A|||||1689|,A|upstream_gene_variant|MODIFIER|hypothetical_protein%2C_conserved|TcBrA4_0107170|transcript|TcBrA4_0107170-RA|protein_coding||c.-4649T>A|||||4649|,A|downstream_gene_variant|MODIFIER|TPR_repeat%2C_putative|TcBrA4_0107140|transcript|TcBrA4_0107140-RA|protein_coding||c.*3412T>A|||||3412|	GT:AD:DP:GQ:PGT:PID:PL:SB
TcBrA4_Chr9	637295	.	C	T	3796.77	.	DP=83;ExcessHet=3.0103;MLEAC=2,0;MLEAF=1.00,0.00;RAW_MQ=69747.00;ANN=T|missense_variant|MODERATE|hypothetical_protein%2C_conserved|TcBrA4_0107150|transcript|TcBrA4_0107150-RA|protein_coding|1/1|c.2953C>T|p.His985Tyr|2953/4275|2953/4275|985/1424||,T|upstream_gene_variant|MODIFIER|Vps52_/_Sac2_family%2C_putative|TcBrA4_0107160|transcript|TcBrA4_0107160-RA|protein_coding||c.-1676C>T|||||1676|,T|upstream_gene_variant|MODIFIER|hypothetical_protein%2C_conserved|TcBrA4_0107170|transcript|TcBrA4_0107170-RA|protein_coding||c.-4636C>T|||||4636|,T|downstream_gene_variant|MODIFIER|TPR_repeat%2C_putative|TcBrA4_0107140|transcript|TcBrA4_0107140-RA|protein_coding||c.*3425C>T|||||3425|	GT:AD:DP:GQ:PGT:PID:PL:SB
TcBrA4_Chr9	637307	.	A	C	3841.77	.	DP=84;ExcessHet=3.0103;MLEAC=2,0;MLEAF=1.00,0.00;RAW_MQ=71394.00;ANN=C|missense_variant|MODERATE|hypothetical_protein%2C_conserved|TcBrA4_0107150|transcript|TcBrA4_0107150-RA|protein_coding|1/1|c.2965A>C|p.Ile989Leu|2965/4275|2965/4275|989/1424||,C|upstream_gene_variant|MODIFIER|Vps52_/_Sac2_family%2C_putative|TcBrA4_0107160|transcript|TcBrA4_0107160-RA|protein_coding||c.-1664A>C|||||1664|,C|upstream_gene_variant|MODIFIER|hypothetical_protein%2C_conserved|TcBrA4_0107170|transcript|TcBrA4_0107170-RA|protein_coding||c.-4624A>C|||||4624|,C|downstream_gene_variant|MODIFIER|TPR_repeat%2C_putative|TcBrA4_0107140|transcript|TcBrA4_0107140-RA|protein_coding||c.*3437A>C|||||3437|	GT:AD:DP:GQ:PGT:PID:PL:SB
TcBrA4_Chr9	637319	.	G	A	3785.77	.	DP=85;ExcessHet=3.0103;MLEAC=2,0;MLEAF=1.00,0.00;RAW_MQ=76465.00;ANN=A|missense_variant|MODERATE|hypothetical_protein%2C_conserved|TcBrA4_0107150|transcript|TcBrA4_0107150-RA|protein_coding|1/1|c.2977G>A|p.Ala993Thr|2977/4275|2977/4275|993/1424||,A|upstream_gene_variant|MODIFIER|Vps52_/_Sac2_family%2C_putative|TcBrA4_0107160|transcript|TcBrA4_0107160-RA|protein_coding||c.-1652G>A|||||1652|,A|upstream_gene_variant|MODIFIER|hypothetical_protein%2C_conserved|TcBrA4_0107170|transcript|TcBrA4_0107170-RA|protein_coding||c.-4612G>A|||||4612|,A|downstream_gene_variant|MODIFIER|TPR_repeat%2C_putative|TcBrA4_0107140|transcript|TcBrA4_0107140-RA|protein_coding||c.*3449G>A|||||3449|	GT:AD:DP:GQ:PGT:PID:PL:SB
TcBrA4_Chr9	637343	.	G	A	3696.77	.	DP=84;ExcessHet=3.0103;MLEAC=2,0;MLEAF=1.00,0.00;RAW_MQ=83432.00;ANN=A|missense_variant|MODERATE|hypothetical_protein%2C_conserved|TcBrA4_0107150|transcript|TcBrA4_0107150-RA|protein_coding|1/1|c.3001G>A|p.Val1001Ile|3001/4275|3001/4275|1001/1424||,A|upstream_gene_variant|MODIFIER|Vps52_/_Sac2_family%2C_putative|TcBrA4_0107160|transcript|TcBrA4_0107160-RA|protein_coding||c.-1628G>A|||||1628|,A|upstream_gene_variant|MODIFIER|hypothetical_protein%2C_conserved|TcBrA4_0107170|transcript|TcBrA4_0107170-RA|protein_coding||c.-4588G>A|||||4588|,A|downstream_gene_variant|MODIFIER|TPR_repeat%2C_putative|TcBrA4_0107140|transcript|TcBrA4_0107140-RA|protein_coding||c.*3473G>A|||||3473|	GT:AD:DP:GQ:PGT:PID:PL:SB
TcBrA4_Chr9	637415	.	G	A	3240.77	.	DP=92;ExcessHet=3.0103;MLEAC=2,0;MLEAF=1.00,0.00;RAW_MQ=125934.00;ANN=A|missense_variant|MODERATE|hypothetical_protein%2C_conserved|TcBrA4_0107150|transcript|TcBrA4_0107150-RA|protein_coding|1/1|c.3073G>A|p.Asp1025Asn|3073/4275|3073/4275|1025/1424||,A|upstream_gene_variant|MODIFIER|Vps52_/_Sac2_family%2C_putative|TcBrA4_0107160|transcript|TcBrA4_0107160-RA|protein_coding||c.-1556G>A|||||1556|,A|upstream_gene_variant|MODIFIER|hypothetical_protein%2C_conserved|TcBrA4_0107170|transcript|TcBrA4_0107170-RA|protein_coding||c.-4516G>A|||||4516|,A|downstream_gene_variant|MODIFIER|TPR_repeat%2C_putative|TcBrA4_0107140|transcript|TcBrA4_0107140-RA|protein_coding||c.*3545G>A|||||3545|	GT:AD:DP:GQ:PL:SB
TcBrA4_Chr9	637557	.	G	A	4190.77	.	DP=93;ExcessHet=3.0103;MLEAC=2,0;MLEAF=1.00,0.00;RAW_MQ=119000.00;ANN=A|missense_variant|MODERATE|hypothetical_protein%2C_conserved|TcBrA4_0107150|transcript|TcBrA4_0107150-RA|protein_coding|1/1|c.3215G>A|p.Arg1072Lys|3215/4275|3215/4275|1072/1424||,A|upstream_gene_variant|MODIFIER|Vps52_/_Sac2_family%2C_putative|TcBrA4_0107160|transcript|TcBrA4_0107160-RA|protein_coding||c.-1414G>A|||||1414|,A|upstream_gene_variant|MODIFIER|hypothetical_protein%2C_conserved|TcBrA4_0107170|transcript|TcBrA4_0107170-RA|protein_coding||c.-4374G>A|||||4374|,A|downstream_gene_variant|MODIFIER|TPR_repeat%2C_putative|TcBrA4_0107140|transcript|TcBrA4_0107140-RA|protein_coding||c.*3687G>A|||||3687|	GT:AD:DP:GQ:PGT:PID:PL:SB
TcBrA4_Chr9	637565	.	T	C	4286.77	.	DP=95;ExcessHet=3.0103;MLEAC=2,0;MLEAF=1.00,0.00;RAW_MQ=122528.00;ANN=C|synonymous_variant|LOW|hypothetical_protein%2C_conserved|TcBrA4_0107150|transcript|TcBrA4_0107150-RA|protein_coding|1/1|c.3223T>C|p.Leu1075Leu|3223/4275|3223/4275|1075/1424||,C|upstream_gene_variant|MODIFIER|Vps52_/_Sac2_family%2C_putative|TcBrA4_0107160|transcript|TcBrA4_0107160-RA|protein_coding||c.-1406T>C|||||1406|,C|upstream_gene_variant|MODIFIER|hypothetical_protein%2C_conserved|TcBrA4_0107170|transcript|TcBrA4_0107170-RA|protein_coding||c.-4366T>C|||||4366|,C|downstream_gene_variant|MODIFIER|TPR_repeat%2C_putative|TcBrA4_0107140|transcript|TcBrA4_0107140-RA|protein_coding||c.*3695T>C|||||3695|	GT:AD:DP:GQ:PGT:PID:PL:SB
TcBrA4_Chr9	637596	.	A	G	3705.77	.	DP=102;ExcessHet=3.0103;MLEAC=2,0;MLEAF=1.00,0.00;RAW_MQ=131312.00;ANN=G|missense_variant|MODERATE|hypothetical_protein%2C_conserved|TcBrA4_0107150|transcript|TcBrA4_0107150-RA|protein_coding|1/1|c.3254A>G|p.Glu1085Gly|3254/4275|3254/4275|1085/1424||,G|upstream_gene_variant|MODIFIER|Vps52_/_Sac2_family%2C_putative|TcBrA4_0107160|transcript|TcBrA4_0107160-RA|protein_coding||c.-1375A>G|||||1375|,G|upstream_gene_variant|MODIFIER|hypothetical_protein%2C_conserved|TcBrA4_0107170|transcript|TcBrA4_0107170-RA|protein_coding||c.-4335A>G|||||4335|,G|downstream_gene_variant|MODIFIER|TPR_repeat%2C_putative|TcBrA4_0107140|transcript|TcBrA4_0107140-RA|protein_coding||c.*3726A>G|||||3726|	GT:AD:DP:GQ:PL:SB
TcBrA4_Chr9	637609	.	T	C	3564.77	.	DP=99;ExcessHet=3.0103;MLEAC=2,0;MLEAF=1.00,0.00;RAW_MQ=127489.00;ANN=C|synonymous_variant|LOW|hypothetical_protein%2C_conserved|TcBrA4_0107150|transcript|TcBrA4_0107150-RA|protein_coding|1/1|c.3267T>C|p.Tyr1089Tyr|3267/4275|3267/4275|1089/1424||,C|upstream_gene_variant|MODIFIER|Vps52_/_Sac2_family%2C_putative|TcBrA4_0107160|transcript|TcBrA4_0107160-RA|protein_coding||c.-1362T>C|||||1362|,C|upstream_gene_variant|MODIFIER|hypothetical_protein%2C_conserved|TcBrA4_0107170|transcript|TcBrA4_0107170-RA|protein_coding||c.-4322T>C|||||4322|,C|downstream_gene_variant|MODIFIER|TPR_repeat%2C_putative|TcBrA4_0107140|transcript|TcBrA4_0107140-RA|protein_coding||c.*3739T>C|||||3739|	GT:AD:DP:GQ:PL:SB
TcBrA4_Chr9	637620	.	T	C	3673.77	.	DP=101;ExcessHet=3.0103;MLEAC=2,0;MLEAF=1.00,0.00;RAW_MQ=132041.00;ANN=C|missense_variant|MODERATE|hypothetical_protein%2C_conserved|TcBrA4_0107150|transcript|TcBrA4_0107150-RA|protein_coding|1/1|c.3278T>C|p.Val1093Ala|3278/4275|3278/4275|1093/1424||,C|upstream_gene_variant|MODIFIER|Vps52_/_Sac2_family%2C_putative|TcBrA4_0107160|transcript|TcBrA4_0107160-RA|protein_coding||c.-1351T>C|||||1351|,C|upstream_gene_variant|MODIFIER|hypothetical_protein%2C_conserved|TcBrA4_0107170|transcript|TcBrA4_0107170-RA|protein_coding||c.-4311T>C|||||4311|,C|downstream_gene_variant|MODIFIER|TPR_repeat%2C_putative|TcBrA4_0107140|transcript|TcBrA4_0107140-RA|protein_coding||c.*3750T>C|||||3750|	GT:AD:DP:GQ:PL:SB
TcBrA4_Chr9	637767	.	A	C	3817.77	.	DP=86;ExcessHet=3.0103;MLEAC=2,0;MLEAF=1.00,0.00;RAW_MQ=102188.00;ANN=C|missense_variant|MODERATE|hypothetical_protein%2C_conserved|TcBrA4_0107150|transcript|TcBrA4_0107150-RA|protein_coding|1/1|c.3425A>C|p.Asn1142Thr|3425/4275|3425/4275|1142/1424||,C|upstream_gene_variant|MODIFIER|Vps52_/_Sac2_family%2C_putative|TcBrA4_0107160|transcript|TcBrA4_0107160-RA|protein_coding||c.-1204A>C|||||1204|,C|upstream_gene_variant|MODIFIER|hypothetical_protein%2C_conserved|TcBrA4_0107170|transcript|TcBrA4_0107170-RA|protein_coding||c.-4164A>C|||||4164|,C|downstream_gene_variant|MODIFIER|TPR_repeat%2C_putative|TcBrA4_0107140|transcript|TcBrA4_0107140-RA|protein_coding||c.*3897A>C|||||3897|	GT:AD:DP:GQ:PGT:PID:PL:SB
TcBrA4_Chr9	637774	.	T	C	3903.77	.	DP=87;ExcessHet=3.0103;MLEAC=2,0;MLEAF=1.00,0.00;RAW_MQ=100177.00;ANN=C|synonymous_variant|LOW|hypothetical_protein%2C_conserved|TcBrA4_0107150|transcript|TcBrA4_0107150-RA|protein_coding|1/1|c.3432T>C|p.Thr1144Thr|3432/4275|3432/4275|1144/1424||,C|upstream_gene_variant|MODIFIER|Vps52_/_Sac2_family%2C_putative|TcBrA4_0107160|transcript|TcBrA4_0107160-RA|protein_coding||c.-1197T>C|||||1197|,C|upstream_gene_variant|MODIFIER|hypothetical_protein%2C_conserved|TcBrA4_0107170|transcript|TcBrA4_0107170-RA|protein_coding||c.-4157T>C|||||4157|,C|downstream_gene_variant|MODIFIER|TPR_repeat%2C_putative|TcBrA4_0107140|transcript|TcBrA4_0107140-RA|protein_coding||c.*3904T>C|||||3904|	GT:AD:DP:GQ:PGT:PID:PL:SB
TcBrA4_Chr9	637790	.	C	G	3924.77	.	DP=88;ExcessHet=3.0103;MLEAC=2,0;MLEAF=1.00,0.00;RAW_MQ=96493.00;ANN=G|missense_variant|MODERATE|hypothetical_protein%2C_conserved|TcBrA4_0107150|transcript|TcBrA4_0107150-RA|protein_coding|1/1|c.3448C>G|p.Pro1150Ala|3448/4275|3448/4275|1150/1424||,G|upstream_gene_variant|MODIFIER|Vps52_/_Sac2_family%2C_putative|TcBrA4_0107160|transcript|TcBrA4_0107160-RA|protein_coding||c.-1181C>G|||||1181|,G|upstream_gene_variant|MODIFIER|hypothetical_protein%2C_conserved|TcBrA4_0107170|transcript|TcBrA4_0107170-RA|protein_coding||c.-4141C>G|||||4141|,G|downstream_gene_variant|MODIFIER|TPR_repeat%2C_putative|TcBrA4_0107140|transcript|TcBrA4_0107140-RA|protein_coding||c.*3920C>G|||||3920|	GT:AD:DP:GQ:PGT:PID:PL:SB
TcBrA4_Chr9	637798	.	C	A	3824.77	.	DP=86;ExcessHet=3.0103;MLEAC=2,0;MLEAF=1.00,0.00;RAW_MQ=94481.00;ANN=A|missense_variant|MODERATE|hypothetical_protein%2C_conserved|TcBrA4_0107150|transcript|TcBrA4_0107150-RA|protein_coding|1/1|c.3456C>A|p.Asn1152Lys|3456/4275|3456/4275|1152/1424||,A|upstream_gene_variant|MODIFIER|Vps52_/_Sac2_family%2C_putative|TcBrA4_0107160|transcript|TcBrA4_0107160-RA|protein_coding||c.-1173C>A|||||1173|,A|upstream_gene_variant|MODIFIER|hypothetical_protein%2C_conserved|TcBrA4_0107170|transcript|TcBrA4_0107170-RA|protein_coding||c.-4133C>A|||||4133|,A|downstream_gene_variant|MODIFIER|TPR_repeat%2C_putative|TcBrA4_0107140|transcript|TcBrA4_0107140-RA|protein_coding||c.*3928C>A|||||3928|	GT:AD:DP:GQ:PGT:PID:PL:SB
TcBrA4_Chr9	637896	.	C	G	4586.77	.	DP=101;ExcessHet=3.0103;MLEAC=2,0;MLEAF=1.00,0.00;RAW_MQ=126790.00;ANN=G|missense_variant|MODERATE|hypothetical_protein%2C_conserved|TcBrA4_0107150|transcript|TcBrA4_0107150-RA|protein_coding|1/1|c.3554C>G|p.Ala1185Gly|3554/4275|3554/4275|1185/1424||,G|upstream_gene_variant|MODIFIER|Vps52_/_Sac2_family%2C_putative|TcBrA4_0107160|transcript|TcBrA4_0107160-RA|protein_coding||c.-1075C>G|||||1075|,G|upstream_gene_variant|MODIFIER|hypothetical_protein%2C_conserved|TcBrA4_0107170|transcript|TcBrA4_0107170-RA|protein_coding||c.-4035C>G|||||4035|,G|downstream_gene_variant|MODIFIER|TPR_repeat%2C_putative|TcBrA4_0107140|transcript|TcBrA4_0107140-RA|protein_coding||c.*4026C>G|||||4026|	GT:AD:DP:GQ:PGT:PID:PL:SB
TcBrA4_Chr9	637897	.	T	A	4586.77	.	DP=103;ExcessHet=3.0103;MLEAC=2,0;MLEAF=1.00,0.00;RAW_MQ=130318.00;ANN=A|synonymous_variant|LOW|hypothetical_protein%2C_conserved|TcBrA4_0107150|transcript|TcBrA4_0107150-RA|protein_coding|1/1|c.3555T>A|p.Ala1185Ala|3555/4275|3555/4275|1185/1424||,A|upstream_gene_variant|MODIFIER|Vps52_/_Sac2_family%2C_putative|TcBrA4_0107160|transcript|TcBrA4_0107160-RA|protein_coding||c.-1074T>A|||||1074|,A|upstream_gene_variant|MODIFIER|hypothetical_protein%2C_conserved|TcBrA4_0107170|transcript|TcBrA4_0107170-RA|protein_coding||c.-4034T>A|||||4034|,A|downstream_gene_variant|MODIFIER|TPR_repeat%2C_putative|TcBrA4_0107140|transcript|TcBrA4_0107140-RA|protein_coding||c.*4027T>A|||||4027|	GT:AD:DP:GQ:PGT:PID:PL:SB
TcBrA4_Chr9	637910	.	G	A	3713.77	.	DP=102;ExcessHet=3.0103;MLEAC=2,0;MLEAF=1.00,0.00;RAW_MQ=134096.00;ANN=A|missense_variant|MODERATE|hypothetical_protein%2C_conserved|TcBrA4_0107150|transcript|TcBrA4_0107150-RA|protein_coding|1/1|c.3568G>A|p.Gly1190Arg|3568/4275|3568/4275|1190/1424||,A|upstream_gene_variant|MODIFIER|Vps52_/_Sac2_family%2C_putative|TcBrA4_0107160|transcript|TcBrA4_0107160-RA|protein_coding||c.-1061G>A|||||1061|,A|upstream_gene_variant|MODIFIER|hypothetical_protein%2C_conserved|TcBrA4_0107170|transcript|TcBrA4_0107170-RA|protein_coding||c.-4021G>A|||||4021|,A|downstream_gene_variant|MODIFIER|TPR_repeat%2C_putative|TcBrA4_0107140|transcript|TcBrA4_0107140-RA|protein_coding||c.*4040G>A|||||4040|	GT:AD:DP:GQ:PL:SB
TcBrA4_Chr9	637951	.	T	C	4134.77	.	DP=92;ExcessHet=3.0103;MLEAC=2,0;MLEAF=1.00,0.00;RAW_MQ=135518.00;ANN=C|synonymous_variant|LOW|hypothetical_protein%2C_conserved|TcBrA4_0107150|transcript|TcBrA4_0107150-RA|protein_coding|1/1|c.3609T>C|p.Tyr1203Tyr|3609/4275|3609/4275|1203/1424||,C|upstream_gene_variant|MODIFIER|Vps52_/_Sac2_family%2C_putative|TcBrA4_0107160|transcript|TcBrA4_0107160-RA|protein_coding||c.-1020T>C|||||1020|,C|upstream_gene_variant|MODIFIER|hypothetical_protein%2C_conserved|TcBrA4_0107170|transcript|TcBrA4_0107170-RA|protein_coding||c.-3980T>C|||||3980|,C|downstream_gene_variant|MODIFIER|TPR_repeat%2C_putative|TcBrA4_0107140|transcript|TcBrA4_0107140-RA|protein_coding||c.*4081T>C|||||4081|	GT:AD:DP:GQ:PGT:PID:PL:SB
TcBrA4_Chr9	637958	.	C	A	4104.77	.	DP=92;ExcessHet=3.0103;MLEAC=2,0;MLEAF=1.00,0.00;RAW_MQ=135518.00;ANN=A|missense_variant|MODERATE|hypothetical_protein%2C_conserved|TcBrA4_0107150|transcript|TcBrA4_0107150-RA|protein_coding|1/1|c.3616C>A|p.Leu1206Ile|3616/4275|3616/4275|1206/1424||,A|upstream_gene_variant|MODIFIER|Vps52_/_Sac2_family%2C_putative|TcBrA4_0107160|transcript|TcBrA4_0107160-RA|protein_coding||c.-1013C>A|||||1013|,A|upstream_gene_variant|MODIFIER|hypothetical_protein%2C_conserved|TcBrA4_0107170|transcript|TcBrA4_0107170-RA|protein_coding||c.-3973C>A|||||3973|,A|downstream_gene_variant|MODIFIER|TPR_repeat%2C_putative|TcBrA4_0107140|transcript|TcBrA4_0107140-RA|protein_coding||c.*4088C>A|||||4088|	GT:AD:DP:GQ:PGT:PID:PL:SB
TcBrA4_Chr9	638053	.	T	C	3088.77	.	DP=80;ExcessHet=3.0103;MLEAC=2,0;MLEAF=1.00,0.00;RAW_MQ=134356.00;ANN=C|synonymous_variant|LOW|hypothetical_protein%2C_conserved|TcBrA4_0107150|transcript|TcBrA4_0107150-RA|protein_coding|1/1|c.3711T>C|p.Arg1237Arg|3711/4275|3711/4275|1237/1424||,C|upstream_gene_variant|MODIFIER|Vps52_/_Sac2_family%2C_putative|TcBrA4_0107160|transcript|TcBrA4_0107160-RA|protein_coding||c.-918T>C|||||918|,C|upstream_gene_variant|MODIFIER|hypothetical_protein%2C_conserved|TcBrA4_0107170|transcript|TcBrA4_0107170-RA|protein_coding||c.-3878T>C|||||3878|,C|downstream_gene_variant|MODIFIER|TPR_repeat%2C_putative|TcBrA4_0107140|transcript|TcBrA4_0107140-RA|protein_coding||c.*4183T>C|||||4183|	GT:AD:DP:GQ:PL:SB
TcBrA4_Chr9	638148	.	C	T	3579.77	.	DP=88;ExcessHet=3.0103;MLEAC=2,0;MLEAF=1.00,0.00;RAW_MQ=146132.00;ANN=T|missense_variant|MODERATE|hypothetical_protein%2C_conserved|TcBrA4_0107150|transcript|TcBrA4_0107150-RA|protein_coding|1/1|c.3806C>T|p.Ala1269Val|3806/4275|3806/4275|1269/1424||,T|upstream_gene_variant|MODIFIER|Vps52_/_Sac2_family%2C_putative|TcBrA4_0107160|transcript|TcBrA4_0107160-RA|protein_coding||c.-823C>T|||||823|,T|upstream_gene_variant|MODIFIER|hypothetical_protein%2C_conserved|TcBrA4_0107170|transcript|TcBrA4_0107170-RA|protein_coding||c.-3783C>T|||||3783|,T|downstream_gene_variant|MODIFIER|TPR_repeat%2C_putative|TcBrA4_0107140|transcript|TcBrA4_0107140-RA|protein_coding||c.*4278C>T|||||4278|	GT:AD:DP:GQ:PL:SB
TcBrA4_Chr9	638188	.	C	G	3590.77	.	DP=90;ExcessHet=3.0103;MLEAC=2,0;MLEAF=1.00,0.00;RAW_MQ=147160.00;ANN=G|missense_variant|MODERATE|hypothetical_protein%2C_conserved|TcBrA4_0107150|transcript|TcBrA4_0107150-RA|protein_coding|1/1|c.3846C>G|p.Asn1282Lys|3846/4275|3846/4275|1282/1424||,G|upstream_gene_variant|MODIFIER|Vps52_/_Sac2_family%2C_putative|TcBrA4_0107160|transcript|TcBrA4_0107160-RA|protein_coding||c.-783C>G|||||783|,G|upstream_gene_variant|MODIFIER|hypothetical_protein%2C_conserved|TcBrA4_0107170|transcript|TcBrA4_0107170-RA|protein_coding||c.-3743C>G|||||3743|,G|downstream_gene_variant|MODIFIER|TPR_repeat%2C_putative|TcBrA4_0107140|transcript|TcBrA4_0107140-RA|protein_coding||c.*4318C>G|||||4318|	GT:AD:DP:GQ:PL:SB
TcBrA4_Chr9	638237	.	A	C	3357.77	.	DP=85;ExcessHet=3.0103;MLEAC=2,0;MLEAF=1.00,0.00;RAW_MQ=138832.00;ANN=C|missense_variant|MODERATE|hypothetical_protein%2C_conserved|TcBrA4_0107150|transcript|TcBrA4_0107150-RA|protein_coding|1/1|c.3895A>C|p.Ile1299Leu|3895/4275|3895/4275|1299/1424||,C|upstream_gene_variant|MODIFIER|Vps52_/_Sac2_family%2C_putative|TcBrA4_0107160|transcript|TcBrA4_0107160-RA|protein_coding||c.-734A>C|||||734|,C|upstream_gene_variant|MODIFIER|hypothetical_protein%2C_conserved|TcBrA4_0107170|transcript|TcBrA4_0107170-RA|protein_coding||c.-3694A>C|||||3694|,C|downstream_gene_variant|MODIFIER|TPR_repeat%2C_putative|TcBrA4_0107140|transcript|TcBrA4_0107140-RA|protein_coding||c.*4367A>C|||||4367|	GT:AD:DP:GQ:PL:SB
TcBrA4_Chr9	638299	.	C	T	3111.77	.	DP=84;ExcessHet=3.0103;MLEAC=2,0;MLEAF=1.00,0.00;RAW_MQ=124321.00;ANN=T|synonymous_variant|LOW|hypothetical_protein%2C_conserved|TcBrA4_0107150|transcript|TcBrA4_0107150-RA|protein_coding|1/1|c.3957C>T|p.Leu1319Leu|3957/4275|3957/4275|1319/1424||,T|upstream_gene_variant|MODIFIER|Vps52_/_Sac2_family%2C_putative|TcBrA4_0107160|transcript|TcBrA4_0107160-RA|protein_coding||c.-672C>T|||||672|,T|upstream_gene_variant|MODIFIER|hypothetical_protein%2C_conserved|TcBrA4_0107170|transcript|TcBrA4_0107170-RA|protein_coding||c.-3632C>T|||||3632|,T|downstream_gene_variant|MODIFIER|TPR_repeat%2C_putative|TcBrA4_0107140|transcript|TcBrA4_0107140-RA|protein_coding||c.*4429C>T|||||4429|	GT:AD:DP:GQ:PL:SB
TcBrA4_Chr9	638341	.	A	G	3088.77	.	DP=86;ExcessHet=3.0103;MLEAC=2,0;MLEAF=1.00,0.00;RAW_MQ=118783.00;ANN=G|synonymous_variant|LOW|hypothetical_protein%2C_conserved|TcBrA4_0107150|transcript|TcBrA4_0107150-RA|protein_coding|1/1|c.3999A>G|p.Val1333Val|3999/4275|3999/4275|1333/1424||,G|upstream_gene_variant|MODIFIER|Vps52_/_Sac2_family%2C_putative|TcBrA4_0107160|transcript|TcBrA4_0107160-RA|protein_coding||c.-630A>G|||||630|,G|upstream_gene_variant|MODIFIER|hypothetical_protein%2C_conserved|TcBrA4_0107170|transcript|TcBrA4_0107170-RA|protein_coding||c.-3590A>G|||||3590|,G|downstream_gene_variant|MODIFIER|TPR_repeat%2C_putative|TcBrA4_0107140|transcript|TcBrA4_0107140-RA|protein_coding||c.*4471A>G|||||4471|	GT:AD:DP:GQ:PL:SB
TcBrA4_Chr9	638356	.	C	T	3036.77	.	DP=83;ExcessHet=3.0103;MLEAC=2,0;MLEAF=1.00,0.00;RAW_MQ=111443.00;ANN=T|synonymous_variant|LOW|hypothetical_protein%2C_conserved|TcBrA4_0107150|transcript|TcBrA4_0107150-RA|protein_coding|1/1|c.4014C>T|p.Tyr1338Tyr|4014/4275|4014/4275|1338/1424||,T|upstream_gene_variant|MODIFIER|Vps52_/_Sac2_family%2C_putative|TcBrA4_0107160|transcript|TcBrA4_0107160-RA|protein_coding||c.-615C>T|||||615|,T|upstream_gene_variant|MODIFIER|hypothetical_protein%2C_conserved|TcBrA4_0107170|transcript|TcBrA4_0107170-RA|protein_coding||c.-3575C>T|||||3575|,T|downstream_gene_variant|MODIFIER|TPR_repeat%2C_putative|TcBrA4_0107140|transcript|TcBrA4_0107140-RA|protein_coding||c.*4486C>T|||||4486|	GT:AD:DP:GQ:PL:SB
TcBrA4_Chr9	638373	.	A	G	3224.77	.	DP=88;ExcessHet=3.0103;MLEAC=2,0;MLEAF=1.00,0.00;RAW_MQ=117559.00;ANN=G|missense_variant|MODERATE|hypothetical_protein%2C_conserved|TcBrA4_0107150|transcript|TcBrA4_0107150-RA|protein_coding|1/1|c.4031A>G|p.Lys1344Arg|4031/4275|4031/4275|1344/1424||,G|upstream_gene_variant|MODIFIER|Vps52_/_Sac2_family%2C_putative|TcBrA4_0107160|transcript|TcBrA4_0107160-RA|protein_coding||c.-598A>G|||||598|,G|upstream_gene_variant|MODIFIER|hypothetical_protein%2C_conserved|TcBrA4_0107170|transcript|TcBrA4_0107170-RA|protein_coding||c.-3558A>G|||||3558|,G|downstream_gene_variant|MODIFIER|TPR_repeat%2C_putative|TcBrA4_0107140|transcript|TcBrA4_0107140-RA|protein_coding||c.*4503A>G|||||4503|	GT:AD:DP:GQ:PL:SB
TcBrA4_Chr9	638434	.	A	G	3783.77	.	DP=89;ExcessHet=3.0103;MLEAC=2,0;MLEAF=1.00,0.00;RAW_MQ=117064.00;ANN=G|synonymous_variant|LOW|hypothetical_protein%2C_conserved|TcBrA4_0107150|transcript|TcBrA4_0107150-RA|protein_coding|1/1|c.4092A>G|p.Pro1364Pro|4092/4275|4092/4275|1364/1424||,G|upstream_gene_variant|MODIFIER|Vps52_/_Sac2_family%2C_putative|TcBrA4_0107160|transcript|TcBrA4_0107160-RA|protein_coding||c.-537A>G|||||537|,G|upstream_gene_variant|MODIFIER|hypothetical_protein%2C_conserved|TcBrA4_0107170|transcript|TcBrA4_0107170-RA|protein_coding||c.-3497A>G|||||3497|,G|downstream_gene_variant|MODIFIER|TPR_repeat%2C_putative|TcBrA4_0107140|transcript|TcBrA4_0107140-RA|protein_coding||c.*4564A>G|||||4564|	GT:AD:DP:GQ:PL:SB
TcBrA4_Chr9	638491	.	G	A	2126.77	.	DP=58;ExcessHet=3.0103;MLEAC=2,0;MLEAF=1.00,0.00;RAW_MQ=79846.00;ANN=A|synonymous_variant|LOW|hypothetical_protein%2C_conserved|TcBrA4_0107150|transcript|TcBrA4_0107150-RA|protein_coding|1/1|c.4149G>A|p.Arg1383Arg|4149/4275|4149/4275|1383/1424||,A|upstream_gene_variant|MODIFIER|Vps52_/_Sac2_family%2C_putative|TcBrA4_0107160|transcript|TcBrA4_0107160-RA|protein_coding||c.-480G>A|||||480|,A|upstream_gene_variant|MODIFIER|hypothetical_protein%2C_conserved|TcBrA4_0107170|transcript|TcBrA4_0107170-RA|protein_coding||c.-3440G>A|||||3440|,A|downstream_gene_variant|MODIFIER|TPR_repeat%2C_putative|TcBrA4_0107140|transcript|TcBrA4_0107140-RA|protein_coding||c.*4621G>A|||||4621|	GT:AD:DP:GQ:PL:SB
TcBrA4_Chr9	638555	.	C	G	1654.77	.	DP=39;ExcessHet=3.0103;MLEAC=2,0;MLEAF=1.00,0.00;RAW_MQ=42177.00;ANN=G|missense_variant|MODERATE|hypothetical_protein%2C_conserved|TcBrA4_0107150|transcript|TcBrA4_0107150-RA|protein_coding|1/1|c.4213C>G|p.Gln1405Glu|4213/4275|4213/4275|1405/1424||,G|upstream_gene_variant|MODIFIER|Vps52_/_Sac2_family%2C_putative|TcBrA4_0107160|transcript|TcBrA4_0107160-RA|protein_coding||c.-416C>G|||||416|,G|upstream_gene_variant|MODIFIER|hypothetical_protein%2C_conserved|TcBrA4_0107170|transcript|TcBrA4_0107170-RA|protein_coding||c.-3376C>G|||||3376|,G|downstream_gene_variant|MODIFIER|TPR_repeat%2C_putative|TcBrA4_0107140|transcript|TcBrA4_0107140-RA|protein_coding||c.*4685C>G|||||4685|	GT:AD:DP:GQ:PGT:PID:PL:SB
TcBrA4_Chr9	638573	.	G	T	1395.77	.	DP=31;ExcessHet=3.0103;MLEAC=2,0;MLEAF=1.00,0.00;RAW_MQ=32168.00;ANN=T|missense_variant|MODERATE|hypothetical_protein%2C_conserved|TcBrA4_0107150|transcript|TcBrA4_0107150-RA|protein_coding|1/1|c.4231G>T|p.Val1411Phe|4231/4275|4231/4275|1411/1424||,T|upstream_gene_variant|MODIFIER|Vps52_/_Sac2_family%2C_putative|TcBrA4_0107160|transcript|TcBrA4_0107160-RA|protein_coding||c.-398G>T|||||398|,T|upstream_gene_variant|MODIFIER|hypothetical_protein%2C_conserved|TcBrA4_0107170|transcript|TcBrA4_0107170-RA|protein_coding||c.-3358G>T|||||3358|,T|downstream_gene_variant|MODIFIER|TPR_repeat%2C_putative|TcBrA4_0107140|transcript|TcBrA4_0107140-RA|protein_coding||c.*4703G>T|||||4703|	GT:AD:DP:GQ:PGT:PID:PL:SB
TcBrA4_Chr9	638611	.	C	T	802.77	.	DP=25;ExcessHet=3.0103;MLEAC=2,0;MLEAF=1.00,0.00;RAW_MQ=25640.00;ANN=T|synonymous_variant|LOW|hypothetical_protein%2C_conserved|TcBrA4_0107150|transcript|TcBrA4_0107150-RA|protein_coding|1/1|c.4269C>T|p.Ala1423Ala|4269/4275|4269/4275|1423/1424||,T|upstream_gene_variant|MODIFIER|Vps52_/_Sac2_family%2C_putative|TcBrA4_0107160|transcript|TcBrA4_0107160-RA|protein_coding||c.-360C>T|||||360|,T|upstream_gene_variant|MODIFIER|hypothetical_protein%2C_conserved|TcBrA4_0107170|transcript|TcBrA4_0107170-RA|protein_coding||c.-3320C>T|||||3320|,T|downstream_gene_variant|MODIFIER|TPR_repeat%2C_putative|TcBrA4_0107140|transcript|TcBrA4_0107140-RA|protein_coding||c.*4741C>T|||||4741|	GT:AD:DP:GQ:PL:SB
TcBrA4_Chr9	638650	.	T	G	513.77	.	DP=13;ExcessHet=3.0103;MLEAC=2,0;MLEAF=1.00,0.00;RAW_MQ=12420.00;ANN=G|upstream_gene_variant|MODIFIER|Vps52_/_Sac2_family%2C_putative|TcBrA4_0107160|transcript|TcBrA4_0107160-RA|protein_coding||c.-321T>G|||||321|,G|upstream_gene_variant|MODIFIER|hypothetical_protein%2C_conserved|TcBrA4_0107170|transcript|TcBrA4_0107170-RA|protein_coding||c.-3281T>G|||||3281|,G|downstream_gene_variant|MODIFIER|TPR_repeat%2C_putative|TcBrA4_0107140|transcript|TcBrA4_0107140-RA|protein_coding||c.*4780T>G|||||4780|,G|downstream_gene_variant|MODIFIER|hypothetical_protein%2C_conserved|TcBrA4_0107150|transcript|TcBrA4_0107150-RA|protein_coding||c.*33T>G|||||33|,G|intergenic_region|MODIFIER|hypothetical_protein%2C_conserved-Vps52_/_Sac2_family%2C_putative|TcBrA4_0107150-TcBrA4_0107160|intergenic_region|TcBrA4_0107150-TcBrA4_0107160|||n.638650T>G||||||	GT:AD:DP:GQ:PGT:PID:PL:SB
TcBrA4_Chr9	638656	.	G	C	449.77	.	DP=10;ExcessHet=3.0103;MLEAC=2,0;MLEAF=1.00,0.00;RAW_MQ=9715.00;ANN=C|upstream_gene_variant|MODIFIER|Vps52_/_Sac2_family%2C_putative|TcBrA4_0107160|transcript|TcBrA4_0107160-RA|protein_coding||c.-315G>C|||||315|,C|upstream_gene_variant|MODIFIER|hypothetical_protein%2C_conserved|TcBrA4_0107170|transcript|TcBrA4_0107170-RA|protein_coding||c.-3275G>C|||||3275|,C|downstream_gene_variant|MODIFIER|TPR_repeat%2C_putative|TcBrA4_0107140|transcript|TcBrA4_0107140-RA|protein_coding||c.*4786G>C|||||4786|,C|downstream_gene_variant|MODIFIER|hypothetical_protein%2C_conserved|TcBrA4_0107150|transcript|TcBrA4_0107150-RA|protein_coding||c.*39G>C|||||39|,C|intergenic_region|MODIFIER|hypothetical_protein%2C_conserved-Vps52_/_Sac2_family%2C_putative|TcBrA4_0107150-TcBrA4_0107160|intergenic_region|TcBrA4_0107150-TcBrA4_0107160|||n.638656G>C||||||	GT:AD:DP:GQ:PGT:PID:PL:SB
TcBrA4_Chr9	639010	.	A	G	1591.77	.	DP=36;ExcessHet=3.0103;MLEAC=2,0;MLEAF=1.00,0.00;RAW_MQ=32225.00;ANN=G|missense_variant|MODERATE|Vps52_/_Sac2_family%2C_putative|TcBrA4_0107160|transcript|TcBrA4_0107160-RA|protein_coding|1/1|c.40A>G|p.Thr14Ala|40/2535|40/2535|14/844||,G|upstream_gene_variant|MODIFIER|hypothetical_protein%2C_conserved|TcBrA4_0107170|transcript|TcBrA4_0107170-RA|protein_coding||c.-2921A>G|||||2921|,G|upstream_gene_variant|MODIFIER|mitotic_cyclin%2C_putative|TcBrA4_0107180|transcript|TcBrA4_0107180-RA|protein_coding||c.-4756A>G|||||4756|,G|downstream_gene_variant|MODIFIER|hypothetical_protein%2C_conserved|TcBrA4_0107150|transcript|TcBrA4_0107150-RA|protein_coding||c.*393A>G|||||393|	GT:AD:DP:GQ:PGT:PID:PL:SB
TcBrA4_Chr9	639024	.	C	G	1771.77	.	DP=39;ExcessHet=3.0103;MLEAC=2,0;MLEAF=1.00,0.00;RAW_MQ=35954.00;ANN=G|synonymous_variant|LOW|Vps52_/_Sac2_family%2C_putative|TcBrA4_0107160|transcript|TcBrA4_0107160-RA|protein_coding|1/1|c.54C>G|p.Thr18Thr|54/2535|54/2535|18/844||,G|upstream_gene_variant|MODIFIER|hypothetical_protein%2C_conserved|TcBrA4_0107170|transcript|TcBrA4_0107170-RA|protein_coding||c.-2907C>G|||||2907|,G|upstream_gene_variant|MODIFIER|mitotic_cyclin%2C_putative|TcBrA4_0107180|transcript|TcBrA4_0107180-RA|protein_coding||c.-4742C>G|||||4742|,G|downstream_gene_variant|MODIFIER|hypothetical_protein%2C_conserved|TcBrA4_0107150|transcript|TcBrA4_0107150-RA|protein_coding||c.*407C>G|||||407|	GT:AD:DP:GQ:PGT:PID:PL:SB
TcBrA4_Chr9	639036	.	A	G	1750.77	.	DP=40;ExcessHet=3.0103;MLEAC=2,0;MLEAF=1.00,0.00;RAW_MQ=38789.00;ANN=G|synonymous_variant|LOW|Vps52_/_Sac2_family%2C_putative|TcBrA4_0107160|transcript|TcBrA4_0107160-RA|protein_coding|1/1|c.66A>G|p.Glu22Glu|66/2535|66/2535|22/844||,G|upstream_gene_variant|MODIFIER|hypothetical_protein%2C_conserved|TcBrA4_0107170|transcript|TcBrA4_0107170-RA|protein_coding||c.-2895A>G|||||2895|,G|upstream_gene_variant|MODIFIER|mitotic_cyclin%2C_putative|TcBrA4_0107180|transcript|TcBrA4_0107180-RA|protein_coding||c.-4730A>G|||||4730|,G|downstream_gene_variant|MODIFIER|hypothetical_protein%2C_conserved|TcBrA4_0107150|transcript|TcBrA4_0107150-RA|protein_coding||c.*419A>G|||||419|	GT:AD:DP:GQ:PGT:PID:PL:SB
TcBrA4_Chr9	639084	.	A	C	1764.77	.	DP=44;ExcessHet=3.0103;MLEAC=2,0;MLEAF=1.00,0.00;RAW_MQ=60892.00;ANN=C|synonymous_variant|LOW|Vps52_/_Sac2_family%2C_putative|TcBrA4_0107160|transcript|TcBrA4_0107160-RA|protein_coding|1/1|c.114A>C|p.Ile38Ile|114/2535|114/2535|38/844||,C|upstream_gene_variant|MODIFIER|hypothetical_protein%2C_conserved|TcBrA4_0107170|transcript|TcBrA4_0107170-RA|protein_coding||c.-2847A>C|||||2847|,C|upstream_gene_variant|MODIFIER|mitotic_cyclin%2C_putative|TcBrA4_0107180|transcript|TcBrA4_0107180-RA|protein_coding||c.-4682A>C|||||4682|,C|downstream_gene_variant|MODIFIER|hypothetical_protein%2C_conserved|TcBrA4_0107150|transcript|TcBrA4_0107150-RA|protein_coding||c.*467A>C|||||467|	GT:AD:DP:GQ:PL:SB
TcBrA4_Chr9	639117	.	T	C	2444.77	.	DP=64;ExcessHet=3.0103;MLEAC=2,0;MLEAF=1.00,0.00;RAW_MQ=93515.00;ANN=C|synonymous_variant|LOW|Vps52_/_Sac2_family%2C_putative|TcBrA4_0107160|transcript|TcBrA4_0107160-RA|protein_coding|1/1|c.147T>C|p.Arg49Arg|147/2535|147/2535|49/844||,C|upstream_gene_variant|MODIFIER|hypothetical_protein%2C_conserved|TcBrA4_0107170|transcript|TcBrA4_0107170-RA|protein_coding||c.-2814T>C|||||2814|,C|upstream_gene_variant|MODIFIER|mitotic_cyclin%2C_putative|TcBrA4_0107180|transcript|TcBrA4_0107180-RA|protein_coding||c.-4649T>C|||||4649|,C|downstream_gene_variant|MODIFIER|hypothetical_protein%2C_conserved|TcBrA4_0107150|transcript|TcBrA4_0107150-RA|protein_coding||c.*500T>C|||||500|	GT:AD:DP:GQ:PL:SB
TcBrA4_Chr9	639163	.	G	T	2624.77	.	DP=71;ExcessHet=3.0103;MLEAC=2,0;MLEAF=1.00,0.00;RAW_MQ=110177.00;ANN=T|missense_variant|MODERATE|Vps52_/_Sac2_family%2C_putative|TcBrA4_0107160|transcript|TcBrA4_0107160-RA|protein_coding|1/1|c.193G>T|p.Gly65Cys|193/2535|193/2535|65/844||,T|upstream_gene_variant|MODIFIER|hypothetical_protein%2C_conserved|TcBrA4_0107170|transcript|TcBrA4_0107170-RA|protein_coding||c.-2768G>T|||||2768|,T|upstream_gene_variant|MODIFIER|mitotic_cyclin%2C_putative|TcBrA4_0107180|transcript|TcBrA4_0107180-RA|protein_coding||c.-4603G>T|||||4603|,T|downstream_gene_variant|MODIFIER|hypothetical_protein%2C_conserved|TcBrA4_0107150|transcript|TcBrA4_0107150-RA|protein_coding||c.*546G>T|||||546|	GT:AD:DP:GQ:PL:SB
TcBrA4_Chr9	639273	.	G	A	3578.77	.	DP=90;ExcessHet=3.0103;MLEAC=2,0;MLEAF=1.00,0.00;RAW_MQ=147548.00;ANN=A|synonymous_variant|LOW|Vps52_/_Sac2_family%2C_putative|TcBrA4_0107160|transcript|TcBrA4_0107160-RA|protein_coding|1/1|c.303G>A|p.Gln101Gln|303/2535|303/2535|101/844||,A|upstream_gene_variant|MODIFIER|hypothetical_protein%2C_conserved|TcBrA4_0107170|transcript|TcBrA4_0107170-RA|protein_coding||c.-2658G>A|||||2658|,A|upstream_gene_variant|MODIFIER|mitotic_cyclin%2C_putative|TcBrA4_0107180|transcript|TcBrA4_0107180-RA|protein_coding||c.-4493G>A|||||4493|,A|downstream_gene_variant|MODIFIER|hypothetical_protein%2C_conserved|TcBrA4_0107150|transcript|TcBrA4_0107150-RA|protein_coding||c.*656G>A|||||656|	GT:AD:DP:GQ:PL:SB
TcBrA4_Chr9	639291	.	A	G	3396.77	.	DP=86;ExcessHet=3.0103;MLEAC=2,0;MLEAF=1.00,0.00;RAW_MQ=142055.00;ANN=G|synonymous_variant|LOW|Vps52_/_Sac2_family%2C_putative|TcBrA4_0107160|transcript|TcBrA4_0107160-RA|protein_coding|1/1|c.321A>G|p.Val107Val|321/2535|321/2535|107/844||,G|upstream_gene_variant|MODIFIER|hypothetical_protein%2C_conserved|TcBrA4_0107170|transcript|TcBrA4_0107170-RA|protein_coding||c.-2640A>G|||||2640|,G|upstream_gene_variant|MODIFIER|mitotic_cyclin%2C_putative|TcBrA4_0107180|transcript|TcBrA4_0107180-RA|protein_coding||c.-4475A>G|||||4475|,G|downstream_gene_variant|MODIFIER|hypothetical_protein%2C_conserved|TcBrA4_0107150|transcript|TcBrA4_0107150-RA|protein_coding||c.*674A>G|||||674|	GT:AD:DP:GQ:PL:SB
TcBrA4_Chr9	639316	.	A	G	3492.77	.	DP=90;ExcessHet=3.0103;MLEAC=2,0;MLEAF=1.00,0.00;RAW_MQ=150791.00;ANN=G|missense_variant|MODERATE|Vps52_/_Sac2_family%2C_putative|TcBrA4_0107160|transcript|TcBrA4_0107160-RA|protein_coding|1/1|c.346A>G|p.Ile116Val|346/2535|346/2535|116/844||,G|upstream_gene_variant|MODIFIER|hypothetical_protein%2C_conserved|TcBrA4_0107170|transcript|TcBrA4_0107170-RA|protein_coding||c.-2615A>G|||||2615|,G|upstream_gene_variant|MODIFIER|mitotic_cyclin%2C_putative|TcBrA4_0107180|transcript|TcBrA4_0107180-RA|protein_coding||c.-4450A>G|||||4450|,G|downstream_gene_variant|MODIFIER|hypothetical_protein%2C_conserved|TcBrA4_0107150|transcript|TcBrA4_0107150-RA|protein_coding||c.*699A>G|||||699|	GT:AD:DP:GQ:PL:SB
TcBrA4_Chr9	639514	.	T	G	3517.77	.	DP=88;ExcessHet=3.0103;MLEAC=2,0;MLEAF=1.00,0.00;RAW_MQ=148180.00;ANN=G|missense_variant|MODERATE|Vps52_/_Sac2_family%2C_putative|TcBrA4_0107160|transcript|TcBrA4_0107160-RA|protein_coding|1/1|c.544T>G|p.Ser182Ala|544/2535|544/2535|182/844||,G|upstream_gene_variant|MODIFIER|hypothetical_protein%2C_conserved|TcBrA4_0107170|transcript|TcBrA4_0107170-RA|protein_coding||c.-2417T>G|||||2417|,G|upstream_gene_variant|MODIFIER|mitotic_cyclin%2C_putative|TcBrA4_0107180|transcript|TcBrA4_0107180-RA|protein_coding||c.-4252T>G|||||4252|,G|downstream_gene_variant|MODIFIER|hypothetical_protein%2C_conserved|TcBrA4_0107150|transcript|TcBrA4_0107150-RA|protein_coding||c.*897T>G|||||897|	GT:AD:DP:GQ:PL:SB
TcBrA4_Chr9	639534	.	T	C	3956.77	.	DP=89;ExcessHet=3.0103;MLEAC=2,0;MLEAF=1.00,0.00;RAW_MQ=148796.00;ANN=C|synonymous_variant|LOW|Vps52_/_Sac2_family%2C_putative|TcBrA4_0107160|transcript|TcBrA4_0107160-RA|protein_coding|1/1|c.564T>C|p.Phe188Phe|564/2535|564/2535|188/844||,C|upstream_gene_variant|MODIFIER|hypothetical_protein%2C_conserved|TcBrA4_0107170|transcript|TcBrA4_0107170-RA|protein_coding||c.-2397T>C|||||2397|,C|upstream_gene_variant|MODIFIER|mitotic_cyclin%2C_putative|TcBrA4_0107180|transcript|TcBrA4_0107180-RA|protein_coding||c.-4232T>C|||||4232|,C|downstream_gene_variant|MODIFIER|hypothetical_protein%2C_conserved|TcBrA4_0107150|transcript|TcBrA4_0107150-RA|protein_coding||c.*917T>C|||||917|	GT:AD:DP:GQ:PGT:PID:PL:SB
TcBrA4_Chr9	639540	.	A	G	3895.77	.	DP=86;ExcessHet=3.0103;MLEAC=2,0;MLEAF=1.00,0.00;RAW_MQ=143504.00;ANN=G|synonymous_variant|LOW|Vps52_/_Sac2_family%2C_putative|TcBrA4_0107160|transcript|TcBrA4_0107160-RA|protein_coding|1/1|c.570A>G|p.Ala190Ala|570/2535|570/2535|190/844||,G|upstream_gene_variant|MODIFIER|hypothetical_protein%2C_conserved|TcBrA4_0107170|transcript|TcBrA4_0107170-RA|protein_coding||c.-2391A>G|||||2391|,G|upstream_gene_variant|MODIFIER|mitotic_cyclin%2C_putative|TcBrA4_0107180|transcript|TcBrA4_0107180-RA|protein_coding||c.-4226A>G|||||4226|,G|downstream_gene_variant|MODIFIER|hypothetical_protein%2C_conserved|TcBrA4_0107150|transcript|TcBrA4_0107150-RA|protein_coding||c.*923A>G|||||923|	GT:AD:DP:GQ:PGT:PID:PL:SB
TcBrA4_Chr9	639553	.	C	G	3646.77	.	DP=97;ExcessHet=3.0103;MLEAC=2,0;MLEAF=1.00,0.00;RAW_MQ=162744.00;ANN=G|missense_variant|MODERATE|Vps52_/_Sac2_family%2C_putative|TcBrA4_0107160|transcript|TcBrA4_0107160-RA|protein_coding|1/1|c.583C>G|p.Pro195Ala|583/2535|583/2535|195/844||,G|upstream_gene_variant|MODIFIER|hypothetical_protein%2C_conserved|TcBrA4_0107170|transcript|TcBrA4_0107170-RA|protein_coding||c.-2378C>G|||||2378|,G|upstream_gene_variant|MODIFIER|mitotic_cyclin%2C_putative|TcBrA4_0107180|transcript|TcBrA4_0107180-RA|protein_coding||c.-4213C>G|||||4213|,G|downstream_gene_variant|MODIFIER|hypothetical_protein%2C_conserved|TcBrA4_0107150|transcript|TcBrA4_0107150-RA|protein_coding||c.*936C>G|||||936|	GT:AD:DP:GQ:PL:SB
TcBrA4_Chr9	639646	.	C	A	4140.77	.	DP=102;ExcessHet=3.0103;MLEAC=2,0;MLEAF=1.00,0.00;RAW_MQ=176648.00;ANN=A|synonymous_variant|LOW|Vps52_/_Sac2_family%2C_putative|TcBrA4_0107160|transcript|TcBrA4_0107160-RA|protein_coding|1/1|c.676C>A|p.Arg226Arg|676/2535|676/2535|226/844||,A|upstream_gene_variant|MODIFIER|hypothetical_protein%2C_conserved|TcBrA4_0107170|transcript|TcBrA4_0107170-RA|protein_coding||c.-2285C>A|||||2285|,A|upstream_gene_variant|MODIFIER|mitotic_cyclin%2C_putative|TcBrA4_0107180|transcript|TcBrA4_0107180-RA|protein_coding||c.-4120C>A|||||4120|,A|downstream_gene_variant|MODIFIER|hypothetical_protein%2C_conserved|TcBrA4_0107150|transcript|TcBrA4_0107150-RA|protein_coding||c.*1029C>A|||||1029|	GT:AD:DP:GQ:PL:SB
TcBrA4_Chr9	639723	.	A	C	3753.77	.	DP=97;ExcessHet=3.0103;MLEAC=2,0;MLEAF=1.00,0.00;RAW_MQ=168812.00;ANN=C|synonymous_variant|LOW|Vps52_/_Sac2_family%2C_putative|TcBrA4_0107160|transcript|TcBrA4_0107160-RA|protein_coding|1/1|c.753A>C|p.Ala251Ala|753/2535|753/2535|251/844||,C|upstream_gene_variant|MODIFIER|hypothetical_protein%2C_conserved|TcBrA4_0107170|transcript|TcBrA4_0107170-RA|protein_coding||c.-2208A>C|||||2208|,C|upstream_gene_variant|MODIFIER|mitotic_cyclin%2C_putative|TcBrA4_0107180|transcript|TcBrA4_0107180-RA|protein_coding||c.-4043A>C|||||4043|,C|downstream_gene_variant|MODIFIER|hypothetical_protein%2C_conserved|TcBrA4_0107150|transcript|TcBrA4_0107150-RA|protein_coding||c.*1106A>C|||||1106|	GT:AD:DP:GQ:PL:SB
TcBrA4_Chr9	639775	.	T	C	3563.77	.	DP=92;ExcessHet=3.0103;MLEAC=2,0;MLEAF=1.00,0.00;RAW_MQ=160812.00;ANN=C|missense_variant|MODERATE|Vps52_/_Sac2_family%2C_putative|TcBrA4_0107160|transcript|TcBrA4_0107160-RA|protein_coding|1/1|c.805T>C|p.Ser269Pro|805/2535|805/2535|269/844||,C|upstream_gene_variant|MODIFIER|hypothetical_protein%2C_conserved|TcBrA4_0107170|transcript|TcBrA4_0107170-RA|protein_coding||c.-2156T>C|||||2156|,C|upstream_gene_variant|MODIFIER|mitotic_cyclin%2C_putative|TcBrA4_0107180|transcript|TcBrA4_0107180-RA|protein_coding||c.-3991T>C|||||3991|,C|downstream_gene_variant|MODIFIER|hypothetical_protein%2C_conserved|TcBrA4_0107150|transcript|TcBrA4_0107150-RA|protein_coding||c.*1158T>C|||||1158|	GT:AD:DP:GQ:PL:SB
TcBrA4_Chr9	640164	.	T	G	3902.77	.	DP=100;ExcessHet=3.0103;MLEAC=2,0;MLEAF=1.00,0.00;RAW_MQ=176400.00;ANN=G|synonymous_variant|LOW|Vps52_/_Sac2_family%2C_putative|TcBrA4_0107160|transcript|TcBrA4_0107160-RA|protein_coding|1/1|c.1194T>G|p.Ala398Ala|1194/2535|1194/2535|398/844||,G|upstream_gene_variant|MODIFIER|hypothetical_protein%2C_conserved|TcBrA4_0107170|transcript|TcBrA4_0107170-RA|protein_coding||c.-1767T>G|||||1767|,G|upstream_gene_variant|MODIFIER|mitotic_cyclin%2C_putative|TcBrA4_0107180|transcript|TcBrA4_0107180-RA|protein_coding||c.-3602T>G|||||3602|,G|downstream_gene_variant|MODIFIER|hypothetical_protein%2C_conserved|TcBrA4_0107150|transcript|TcBrA4_0107150-RA|protein_coding||c.*1547T>G|||||1547|	GT:AD:DP:GQ:PL:SB
TcBrA4_Chr9	640200	.	C	T	3742.77	.	DP=93;ExcessHet=3.0103;MLEAC=2,0;MLEAF=1.00,0.00;RAW_MQ=164052.00;ANN=T|synonymous_variant|LOW|Vps52_/_Sac2_family%2C_putative|TcBrA4_0107160|transcript|TcBrA4_0107160-RA|protein_coding|1/1|c.1230C>T|p.Val410Val|1230/2535|1230/2535|410/844||,T|upstream_gene_variant|MODIFIER|hypothetical_protein%2C_conserved|TcBrA4_0107170|transcript|TcBrA4_0107170-RA|protein_coding||c.-1731C>T|||||1731|,T|upstream_gene_variant|MODIFIER|mitotic_cyclin%2C_putative|TcBrA4_0107180|transcript|TcBrA4_0107180-RA|protein_coding||c.-3566C>T|||||3566|,T|downstream_gene_variant|MODIFIER|hypothetical_protein%2C_conserved|TcBrA4_0107150|transcript|TcBrA4_0107150-RA|protein_coding||c.*1583C>T|||||1583|	GT:AD:DP:GQ:PL:SB
TcBrA4_Chr9	640455	.	G	A	3928.77	.	DP=96;ExcessHet=3.0103;MLEAC=2,0;MLEAF=1.00,0.00;RAW_MQ=166064.00;ANN=A|synonymous_variant|LOW|Vps52_/_Sac2_family%2C_putative|TcBrA4_0107160|transcript|TcBrA4_0107160-RA|protein_coding|1/1|c.1485G>A|p.Ala495Ala|1485/2535|1485/2535|495/844||,A|upstream_gene_variant|MODIFIER|hypothetical_protein%2C_conserved|TcBrA4_0107170|transcript|TcBrA4_0107170-RA|protein_coding||c.-1476G>A|||||1476|,A|upstream_gene_variant|MODIFIER|mitotic_cyclin%2C_putative|TcBrA4_0107180|transcript|TcBrA4_0107180-RA|protein_coding||c.-3311G>A|||||3311|,A|downstream_gene_variant|MODIFIER|hypothetical_protein%2C_conserved|TcBrA4_0107150|transcript|TcBrA4_0107150-RA|protein_coding||c.*1838G>A|||||1838|	GT:AD:DP:GQ:PL:SB
TcBrA4_Chr9	640504	.	A	G	3882.77	.	DP=97;ExcessHet=3.0103;MLEAC=2,0;MLEAF=1.00,0.00;RAW_MQ=164548.00;ANN=G|missense_variant|MODERATE|Vps52_/_Sac2_family%2C_putative|TcBrA4_0107160|transcript|TcBrA4_0107160-RA|protein_coding|1/1|c.1534A>G|p.Ile512Val|1534/2535|1534/2535|512/844||,G|upstream_gene_variant|MODIFIER|hypothetical_protein%2C_conserved|TcBrA4_0107170|transcript|TcBrA4_0107170-RA|protein_coding||c.-1427A>G|||||1427|,G|upstream_gene_variant|MODIFIER|mitotic_cyclin%2C_putative|TcBrA4_0107180|transcript|TcBrA4_0107180-RA|protein_coding||c.-3262A>G|||||3262|,G|downstream_gene_variant|MODIFIER|hypothetical_protein%2C_conserved|TcBrA4_0107150|transcript|TcBrA4_0107150-RA|protein_coding||c.*1887A>G|||||1887|	GT:AD:DP:GQ:PL:SB
TcBrA4_Chr9	640539	.	A	G	3763.77	.	DP=93;ExcessHet=3.0103;MLEAC=2,0;MLEAF=1.00,0.00;RAW_MQ=157000.00;ANN=G|synonymous_variant|LOW|Vps52_/_Sac2_family%2C_putative|TcBrA4_0107160|transcript|TcBrA4_0107160-RA|protein_coding|1/1|c.1569A>G|p.Gln523Gln|1569/2535|1569/2535|523/844||,G|upstream_gene_variant|MODIFIER|hypothetical_protein%2C_conserved|TcBrA4_0107170|transcript|TcBrA4_0107170-RA|protein_coding||c.-1392A>G|||||1392|,G|upstream_gene_variant|MODIFIER|mitotic_cyclin%2C_putative|TcBrA4_0107180|transcript|TcBrA4_0107180-RA|protein_coding||c.-3227A>G|||||3227|,G|downstream_gene_variant|MODIFIER|hypothetical_protein%2C_conserved|TcBrA4_0107150|transcript|TcBrA4_0107150-RA|protein_coding||c.*1922A>G|||||1922|	GT:AD:DP:GQ:PL:SB
TcBrA4_Chr9	640568	.	C	G	4020.77	.	DP=97;ExcessHet=3.0103;MLEAC=2,0;MLEAF=1.00,0.00;RAW_MQ=162704.00;ANN=G|missense_variant|MODERATE|Vps52_/_Sac2_family%2C_putative|TcBrA4_0107160|transcript|TcBrA4_0107160-RA|protein_coding|1/1|c.1598C>G|p.Ser533Cys|1598/2535|1598/2535|533/844||,G|upstream_gene_variant|MODIFIER|hypothetical_protein%2C_conserved|TcBrA4_0107170|transcript|TcBrA4_0107170-RA|protein_coding||c.-1363C>G|||||1363|,G|upstream_gene_variant|MODIFIER|mitotic_cyclin%2C_putative|TcBrA4_0107180|transcript|TcBrA4_0107180-RA|protein_coding||c.-3198C>G|||||3198|,G|downstream_gene_variant|MODIFIER|hypothetical_protein%2C_conserved|TcBrA4_0107150|transcript|TcBrA4_0107150-RA|protein_coding||c.*1951C>G|||||1951|	GT:AD:DP:GQ:PL:SB
TcBrA4_Chr9	640652	.	T	C	3741.77	.	DP=84;ExcessHet=3.0103;MLEAC=2,0;MLEAF=1.00,0.00;RAW_MQ=131660.00;ANN=C|missense_variant|MODERATE|Vps52_/_Sac2_family%2C_putative|TcBrA4_0107160|transcript|TcBrA4_0107160-RA|protein_coding|1/1|c.1682T>C|p.Ile561Thr|1682/2535|1682/2535|561/844||,C|upstream_gene_variant|MODIFIER|hypothetical_protein%2C_conserved|TcBrA4_0107170|transcript|TcBrA4_0107170-RA|protein_coding||c.-1279T>C|||||1279|,C|upstream_gene_variant|MODIFIER|mitotic_cyclin%2C_putative|TcBrA4_0107180|transcript|TcBrA4_0107180-RA|protein_coding||c.-3114T>C|||||3114|,C|downstream_gene_variant|MODIFIER|hypothetical_protein%2C_conserved|TcBrA4_0107150|transcript|TcBrA4_0107150-RA|protein_coding||c.*2035T>C|||||2035|	GT:AD:DP:GQ:PGT:PID:PL:SB
TcBrA4_Chr9	640660	.	G	A	3763.77	.	DP=83;ExcessHet=3.0103;MLEAC=2,0;MLEAF=1.00,0.00;RAW_MQ=127520.00;ANN=A|missense_variant|MODERATE|Vps52_/_Sac2_family%2C_putative|TcBrA4_0107160|transcript|TcBrA4_0107160-RA|protein_coding|1/1|c.1690G>A|p.Gly564Ser|1690/2535|1690/2535|564/844||,A|upstream_gene_variant|MODIFIER|hypothetical_protein%2C_conserved|TcBrA4_0107170|transcript|TcBrA4_0107170-RA|protein_coding||c.-1271G>A|||||1271|,A|upstream_gene_variant|MODIFIER|mitotic_cyclin%2C_putative|TcBrA4_0107180|transcript|TcBrA4_0107180-RA|protein_coding||c.-3106G>A|||||3106|,A|downstream_gene_variant|MODIFIER|hypothetical_protein%2C_conserved|TcBrA4_0107150|transcript|TcBrA4_0107150-RA|protein_coding||c.*2043G>A|||||2043|	GT:AD:DP:GQ:PGT:PID:PL:SB
TcBrA4_Chr9	640726	.	A	G	4566.77	.	DP=102;ExcessHet=3.0103;MLEAC=2,0;MLEAF=1.00,0.00;RAW_MQ=136168.00;ANN=G|missense_variant|MODERATE|Vps52_/_Sac2_family%2C_putative|TcBrA4_0107160|transcript|TcBrA4_0107160-RA|protein_coding|1/1|c.1756A>G|p.Thr586Ala|1756/2535|1756/2535|586/844||,G|upstream_gene_variant|MODIFIER|hypothetical_protein%2C_conserved|TcBrA4_0107170|transcript|TcBrA4_0107170-RA|protein_coding||c.-1205A>G|||||1205|,G|upstream_gene_variant|MODIFIER|mitotic_cyclin%2C_putative|TcBrA4_0107180|transcript|TcBrA4_0107180-RA|protein_coding||c.-3040A>G|||||3040|,G|downstream_gene_variant|MODIFIER|hypothetical_protein%2C_conserved|TcBrA4_0107150|transcript|TcBrA4_0107150-RA|protein_coding||c.*2109A>G|||||2109|	GT:AD:DP:GQ:PGT:PID:PL:SB
TcBrA4_Chr9	640727	.	C	A	4566.77	.	DP=102;ExcessHet=3.0103;MLEAC=2,0;MLEAF=1.00,0.00;RAW_MQ=136004.00;ANN=A|missense_variant|MODERATE|Vps52_/_Sac2_family%2C_putative|TcBrA4_0107160|transcript|TcBrA4_0107160-RA|protein_coding|1/1|c.1757C>A|p.Thr586Lys|1757/2535|1757/2535|586/844||,A|upstream_gene_variant|MODIFIER|hypothetical_protein%2C_conserved|TcBrA4_0107170|transcript|TcBrA4_0107170-RA|protein_coding||c.-1204C>A|||||1204|,A|upstream_gene_variant|MODIFIER|mitotic_cyclin%2C_putative|TcBrA4_0107180|transcript|TcBrA4_0107180-RA|protein_coding||c.-3039C>A|||||3039|,A|downstream_gene_variant|MODIFIER|hypothetical_protein%2C_conserved|TcBrA4_0107150|transcript|TcBrA4_0107150-RA|protein_coding||c.*2110C>A|||||2110|	GT:AD:DP:GQ:PGT:PID:PL:SB
TcBrA4_Chr9	640821	.	C	T	5071.77	.	DP=117;ExcessHet=3.0103;MLEAC=2,0;MLEAF=1.00,0.00;RAW_MQ=139962.00;ANN=T|synonymous_variant|LOW|Vps52_/_Sac2_family%2C_putative|TcBrA4_0107160|transcript|TcBrA4_0107160-RA|protein_coding|1/1|c.1851C>T|p.Phe617Phe|1851/2535|1851/2535|617/844||,T|upstream_gene_variant|MODIFIER|hypothetical_protein%2C_conserved|TcBrA4_0107170|transcript|TcBrA4_0107170-RA|protein_coding||c.-1110C>T|||||1110|,T|upstream_gene_variant|MODIFIER|mitotic_cyclin%2C_putative|TcBrA4_0107180|transcript|TcBrA4_0107180-RA|protein_coding||c.-2945C>T|||||2945|,T|downstream_gene_variant|MODIFIER|hypothetical_protein%2C_conserved|TcBrA4_0107150|transcript|TcBrA4_0107150-RA|protein_coding||c.*2204C>T|||||2204|	GT:AD:DP:GQ:PGT:PID:PL:SB
TcBrA4_Chr9	640845	.	C	A	4830.77	.	DP=114;ExcessHet=3.0103;MLEAC=2,0;MLEAF=1.00,0.00;RAW_MQ=124219.00;ANN=A|missense_variant|MODERATE|Vps52_/_Sac2_family%2C_putative|TcBrA4_0107160|transcript|TcBrA4_0107160-RA|protein_coding|1/1|c.1875C>A|p.Asn625Lys|1875/2535|1875/2535|625/844||,A|upstream_gene_variant|MODIFIER|hypothetical_protein%2C_conserved|TcBrA4_0107170|transcript|TcBrA4_0107170-RA|protein_coding||c.-1086C>A|||||1086|,A|upstream_gene_variant|MODIFIER|mitotic_cyclin%2C_putative|TcBrA4_0107180|transcript|TcBrA4_0107180-RA|protein_coding||c.-2921C>A|||||2921|,A|downstream_gene_variant|MODIFIER|hypothetical_protein%2C_conserved|TcBrA4_0107150|transcript|TcBrA4_0107150-RA|protein_coding||c.*2228C>A|||||2228|	GT:AD:DP:GQ:PGT:PID:PL:SB
TcBrA4_Chr9	640881	.	A	C	3943.77	.	DP=108;ExcessHet=3.0103;MLEAC=2,0;MLEAF=1.00,0.00;RAW_MQ=104981.00;ANN=C|missense_variant|MODERATE|Vps52_/_Sac2_family%2C_putative|TcBrA4_0107160|transcript|TcBrA4_0107160-RA|protein_coding|1/1|c.1911A>C|p.Glu637Asp|1911/2535|1911/2535|637/844||,C|upstream_gene_variant|MODIFIER|hypothetical_protein%2C_conserved|TcBrA4_0107170|transcript|TcBrA4_0107170-RA|protein_coding||c.-1050A>C|||||1050|,C|upstream_gene_variant|MODIFIER|mitotic_cyclin%2C_putative|TcBrA4_0107180|transcript|TcBrA4_0107180-RA|protein_coding||c.-2885A>C|||||2885|,C|downstream_gene_variant|MODIFIER|hypothetical_protein%2C_conserved|TcBrA4_0107150|transcript|TcBrA4_0107150-RA|protein_coding||c.*2264A>C|||||2264|	GT:AD:DP:GQ:PL:SB
TcBrA4_Chr9	640907	.	A	G	4573.77	.	DP=101;ExcessHet=3.0103;MLEAC=2,0;MLEAF=1.00,0.00;RAW_MQ=89685.00;ANN=G|missense_variant|MODERATE|Vps52_/_Sac2_family%2C_putative|TcBrA4_0107160|transcript|TcBrA4_0107160-RA|protein_coding|1/1|c.1937A>G|p.Asp646Gly|1937/2535|1937/2535|646/844||,G|upstream_gene_variant|MODIFIER|hypothetical_protein%2C_conserved|TcBrA4_0107170|transcript|TcBrA4_0107170-RA|protein_coding||c.-1024A>G|||||1024|,G|upstream_gene_variant|MODIFIER|mitotic_cyclin%2C_putative|TcBrA4_0107180|transcript|TcBrA4_0107180-RA|protein_coding||c.-2859A>G|||||2859|,G|downstream_gene_variant|MODIFIER|hypothetical_protein%2C_conserved|TcBrA4_0107150|transcript|TcBrA4_0107150-RA|protein_coding||c.*2290A>G|||||2290|	GT:AD:DP:GQ:PGT:PID:PL:SB
TcBrA4_Chr9	640909	.	G	T	4573.77	.	DP=102;ExcessHet=3.0103;MLEAC=2,0;MLEAF=1.00,0.00;RAW_MQ=90261.00;ANN=T|missense_variant|MODERATE|Vps52_/_Sac2_family%2C_putative|TcBrA4_0107160|transcript|TcBrA4_0107160-RA|protein_coding|1/1|c.1939G>T|p.Ala647Ser|1939/2535|1939/2535|647/844||,T|upstream_gene_variant|MODIFIER|hypothetical_protein%2C_conserved|TcBrA4_0107170|transcript|TcBrA4_0107170-RA|protein_coding||c.-1022G>T|||||1022|,T|upstream_gene_variant|MODIFIER|mitotic_cyclin%2C_putative|TcBrA4_0107180|transcript|TcBrA4_0107180-RA|protein_coding||c.-2857G>T|||||2857|,T|downstream_gene_variant|MODIFIER|hypothetical_protein%2C_conserved|TcBrA4_0107150|transcript|TcBrA4_0107150-RA|protein_coding||c.*2292G>T|||||2292|	GT:AD:DP:GQ:PGT:PID:PL:SB
TcBrA4_Chr9	640956	.	A	G	4766.77	.	DP=103;ExcessHet=3.0103;MLEAC=2,0;MLEAF=1.00,0.00;RAW_MQ=92025.00;ANN=G|synonymous_variant|LOW|Vps52_/_Sac2_family%2C_putative|TcBrA4_0107160|transcript|TcBrA4_0107160-RA|protein_coding|1/1|c.1986A>G|p.Leu662Leu|1986/2535|1986/2535|662/844||,G|upstream_gene_variant|MODIFIER|hypothetical_protein%2C_conserved|TcBrA4_0107170|transcript|TcBrA4_0107170-RA|protein_coding||c.-975A>G|||||975|,G|upstream_gene_variant|MODIFIER|mitotic_cyclin%2C_putative|TcBrA4_0107180|transcript|TcBrA4_0107180-RA|protein_coding||c.-2810A>G|||||2810|,G|downstream_gene_variant|MODIFIER|hypothetical_protein%2C_conserved|TcBrA4_0107150|transcript|TcBrA4_0107150-RA|protein_coding||c.*2339A>G|||||2339|	GT:AD:DP:GQ:PGT:PID:PL:SB
TcBrA4_Chr9	640959	.	C	T	4851.77	.	DP=106;ExcessHet=3.0103;MLEAC=2,0;MLEAF=1.00,0.00;RAW_MQ=95848.00;ANN=T|synonymous_variant|LOW|Vps52_/_Sac2_family%2C_putative|TcBrA4_0107160|transcript|TcBrA4_0107160-RA|protein_coding|1/1|c.1989C>T|p.Asn663Asn|1989/2535|1989/2535|663/844||,T|upstream_gene_variant|MODIFIER|hypothetical_protein%2C_conserved|TcBrA4_0107170|transcript|TcBrA4_0107170-RA|protein_coding||c.-972C>T|||||972|,T|upstream_gene_variant|MODIFIER|mitotic_cyclin%2C_putative|TcBrA4_0107180|transcript|TcBrA4_0107180-RA|protein_coding||c.-2807C>T|||||2807|,T|downstream_gene_variant|MODIFIER|hypothetical_protein%2C_conserved|TcBrA4_0107150|transcript|TcBrA4_0107150-RA|protein_coding||c.*2342C>T|||||2342|	GT:AD:DP:GQ:PGT:PID:PL:SB
TcBrA4_Chr9	640962	.	T	C	4818.77	.	DP=108;ExcessHet=3.0103;MLEAC=2,0;MLEAF=1.00,0.00;RAW_MQ=100072.00;ANN=C|synonymous_variant|LOW|Vps52_/_Sac2_family%2C_putative|TcBrA4_0107160|transcript|TcBrA4_0107160-RA|protein_coding|1/1|c.1992T>C|p.Asn664Asn|1992/2535|1992/2535|664/844||,C|upstream_gene_variant|MODIFIER|hypothetical_protein%2C_conserved|TcBrA4_0107170|transcript|TcBrA4_0107170-RA|protein_coding||c.-969T>C|||||969|,C|upstream_gene_variant|MODIFIER|mitotic_cyclin%2C_putative|TcBrA4_0107180|transcript|TcBrA4_0107180-RA|protein_coding||c.-2804T>C|||||2804|,C|downstream_gene_variant|MODIFIER|hypothetical_protein%2C_conserved|TcBrA4_0107150|transcript|TcBrA4_0107150-RA|protein_coding||c.*2345T>C|||||2345|	GT:AD:DP:GQ:PGT:PID:PL:SB
TcBrA4_Chr9	641049	.	G	A	4826.77	.	DP=114;ExcessHet=3.0103;MLEAC=2,0;MLEAF=1.00,0.00;RAW_MQ=145416.00;ANN=A|synonymous_variant|LOW|Vps52_/_Sac2_family%2C_putative|TcBrA4_0107160|transcript|TcBrA4_0107160-RA|protein_coding|1/1|c.2079G>A|p.Glu693Glu|2079/2535|2079/2535|693/844||,A|upstream_gene_variant|MODIFIER|hypothetical_protein%2C_conserved|TcBrA4_0107170|transcript|TcBrA4_0107170-RA|protein_coding||c.-882G>A|||||882|,A|upstream_gene_variant|MODIFIER|mitotic_cyclin%2C_putative|TcBrA4_0107180|transcript|TcBrA4_0107180-RA|protein_coding||c.-2717G>A|||||2717|,A|downstream_gene_variant|MODIFIER|hypothetical_protein%2C_conserved|TcBrA4_0107150|transcript|TcBrA4_0107150-RA|protein_coding||c.*2432G>A|||||2432|	GT:AD:DP:GQ:PL:SB
TcBrA4_Chr9	641109	.	T	C	3828.77	.	DP=95;ExcessHet=3.0103;MLEAC=2,0;MLEAF=1.00,0.00;RAW_MQ=134917.00;ANN=C|synonymous_variant|LOW|Vps52_/_Sac2_family%2C_putative|TcBrA4_0107160|transcript|TcBrA4_0107160-RA|protein_coding|1/1|c.2139T>C|p.Phe713Phe|2139/2535|2139/2535|713/844||,C|upstream_gene_variant|MODIFIER|hypothetical_protein%2C_conserved|TcBrA4_0107170|transcript|TcBrA4_0107170-RA|protein_coding||c.-822T>C|||||822|,C|upstream_gene_variant|MODIFIER|mitotic_cyclin%2C_putative|TcBrA4_0107180|transcript|TcBrA4_0107180-RA|protein_coding||c.-2657T>C|||||2657|,C|downstream_gene_variant|MODIFIER|hypothetical_protein%2C_conserved|TcBrA4_0107150|transcript|TcBrA4_0107150-RA|protein_coding||c.*2492T>C|||||2492|	GT:AD:DP:GQ:PL:SB
TcBrA4_Chr9	641169	.	G	T	3959.77	.	DP=87;ExcessHet=3.0103;MLEAC=2,0;MLEAF=1.00,0.00;RAW_MQ=125721.00;ANN=T|missense_variant|MODERATE|Vps52_/_Sac2_family%2C_putative|TcBrA4_0107160|transcript|TcBrA4_0107160-RA|protein_coding|1/1|c.2199G>T|p.Glu733Asp|2199/2535|2199/2535|733/844||,T|upstream_gene_variant|MODIFIER|hypothetical_protein%2C_conserved|TcBrA4_0107170|transcript|TcBrA4_0107170-RA|protein_coding||c.-762G>T|||||762|,T|upstream_gene_variant|MODIFIER|mitotic_cyclin%2C_putative|TcBrA4_0107180|transcript|TcBrA4_0107180-RA|protein_coding||c.-2597G>T|||||2597|,T|downstream_gene_variant|MODIFIER|hypothetical_protein%2C_conserved|TcBrA4_0107150|transcript|TcBrA4_0107150-RA|protein_coding||c.*2552G>T|||||2552|	GT:AD:DP:GQ:PL:SB
TcBrA4_Chr9	641205	.	G	A	3656.77	.	DP=99;ExcessHet=3.0103;MLEAC=2,0;MLEAF=1.00,0.00;RAW_MQ=155978.00;ANN=A|synonymous_variant|LOW|Vps52_/_Sac2_family%2C_putative|TcBrA4_0107160|transcript|TcBrA4_0107160-RA|protein_coding|1/1|c.2235G>A|p.Glu745Glu|2235/2535|2235/2535|745/844||,A|upstream_gene_variant|MODIFIER|hypothetical_protein%2C_conserved|TcBrA4_0107170|transcript|TcBrA4_0107170-RA|protein_coding||c.-726G>A|||||726|,A|upstream_gene_variant|MODIFIER|mitotic_cyclin%2C_putative|TcBrA4_0107180|transcript|TcBrA4_0107180-RA|protein_coding||c.-2561G>A|||||2561|,A|downstream_gene_variant|MODIFIER|hypothetical_protein%2C_conserved|TcBrA4_0107150|transcript|TcBrA4_0107150-RA|protein_coding||c.*2588G>A|||||2588|	GT:AD:DP:GQ:PL:SB
TcBrA4_Chr9	641357	.	C	T	3446.77	.	DP=85;ExcessHet=3.0103;MLEAC=2,0;MLEAF=1.00,0.00;RAW_MQ=139237.00;ANN=T|missense_variant|MODERATE|Vps52_/_Sac2_family%2C_putative|TcBrA4_0107160|transcript|TcBrA4_0107160-RA|protein_coding|1/1|c.2387C>T|p.Ser796Phe|2387/2535|2387/2535|796/844||,T|upstream_gene_variant|MODIFIER|hypothetical_protein%2C_conserved|TcBrA4_0107170|transcript|TcBrA4_0107170-RA|protein_coding||c.-574C>T|||||574|,T|upstream_gene_variant|MODIFIER|mitotic_cyclin%2C_putative|TcBrA4_0107180|transcript|TcBrA4_0107180-RA|protein_coding||c.-2409C>T|||||2409|,T|downstream_gene_variant|MODIFIER|hypothetical_protein%2C_conserved|TcBrA4_0107150|transcript|TcBrA4_0107150-RA|protein_coding||c.*2740C>T|||||2740|	GT:AD:DP:GQ:PL:SB
TcBrA4_Chr9	641386	.	G	A	2954.77	.	DP=73;ExcessHet=3.0103;MLEAC=2,0;MLEAF=1.00,0.00;RAW_MQ=115559.00;ANN=A|missense_variant|MODERATE|Vps52_/_Sac2_family%2C_putative|TcBrA4_0107160|transcript|TcBrA4_0107160-RA|protein_coding|1/1|c.2416G>A|p.Val806Met|2416/2535|2416/2535|806/844||,A|upstream_gene_variant|MODIFIER|hypothetical_protein%2C_conserved|TcBrA4_0107170|transcript|TcBrA4_0107170-RA|protein_coding||c.-545G>A|||||545|,A|upstream_gene_variant|MODIFIER|mitotic_cyclin%2C_putative|TcBrA4_0107180|transcript|TcBrA4_0107180-RA|protein_coding||c.-2380G>A|||||2380|,A|downstream_gene_variant|MODIFIER|hypothetical_protein%2C_conserved|TcBrA4_0107150|transcript|TcBrA4_0107150-RA|protein_coding||c.*2769G>A|||||2769|	GT:AD:DP:GQ:PL:SB
TcBrA4_Chr9	641487	.	A	G	1686.77	.	DP=40;ExcessHet=3.0103;MLEAC=2,0;MLEAF=1.00,0.00;RAW_MQ=54884.00;ANN=G|synonymous_variant|LOW|Vps52_/_Sac2_family%2C_putative|TcBrA4_0107160|transcript|TcBrA4_0107160-RA|protein_coding|1/1|c.2517A>G|p.Leu839Leu|2517/2535|2517/2535|839/844||,G|upstream_gene_variant|MODIFIER|hypothetical_protein%2C_conserved|TcBrA4_0107170|transcript|TcBrA4_0107170-RA|protein_coding||c.-444A>G|||||444|,G|upstream_gene_variant|MODIFIER|mitotic_cyclin%2C_putative|TcBrA4_0107180|transcript|TcBrA4_0107180-RA|protein_coding||c.-2279A>G|||||2279|,G|downstream_gene_variant|MODIFIER|hypothetical_protein%2C_conserved|TcBrA4_0107150|transcript|TcBrA4_0107150-RA|protein_coding||c.*2870A>G|||||2870|	GT:AD:DP:GQ:PL:SB
TcBrA4_Chr9	641507	.	C	T	1473.77	.	DP=42;ExcessHet=3.0103;MLEAC=2,0;MLEAF=1.00,0.00;RAW_MQ=57920.00;ANN=T|upstream_gene_variant|MODIFIER|hypothetical_protein%2C_conserved|TcBrA4_0107170|transcript|TcBrA4_0107170-RA|protein_coding||c.-424C>T|||||424|,T|upstream_gene_variant|MODIFIER|mitotic_cyclin%2C_putative|TcBrA4_0107180|transcript|TcBrA4_0107180-RA|protein_coding||c.-2259C>T|||||2259|,T|downstream_gene_variant|MODIFIER|hypothetical_protein%2C_conserved|TcBrA4_0107150|transcript|TcBrA4_0107150-RA|protein_coding||c.*2890C>T|||||2890|,T|downstream_gene_variant|MODIFIER|Vps52_/_Sac2_family%2C_putative|TcBrA4_0107160|transcript|TcBrA4_0107160-RA|protein_coding||c.*2C>T|||||2|,T|intergenic_region|MODIFIER|Vps52_/_Sac2_family%2C_putative-hypothetical_protein%2C_conserved|TcBrA4_0107160-TcBrA4_0107170|intergenic_region|TcBrA4_0107160-TcBrA4_0107170|||n.641507C>T||||||	GT:AD:DP:GQ:PL:SB
TcBrA4_Chr9	641544	.	T	G	1336.77	.	DP=37;ExcessHet=3.0103;MLEAC=2,0;MLEAF=1.00,0.00;RAW_MQ=48029.00;ANN=G|upstream_gene_variant|MODIFIER|hypothetical_protein%2C_conserved|TcBrA4_0107170|transcript|TcBrA4_0107170-RA|protein_coding||c.-387T>G|||||387|,G|upstream_gene_variant|MODIFIER|mitotic_cyclin%2C_putative|TcBrA4_0107180|transcript|TcBrA4_0107180-RA|protein_coding||c.-2222T>G|||||2222|,G|downstream_gene_variant|MODIFIER|hypothetical_protein%2C_conserved|TcBrA4_0107150|transcript|TcBrA4_0107150-RA|protein_coding||c.*2927T>G|||||2927|,G|downstream_gene_variant|MODIFIER|Vps52_/_Sac2_family%2C_putative|TcBrA4_0107160|transcript|TcBrA4_0107160-RA|protein_coding||c.*39T>G|||||39|,G|intergenic_region|MODIFIER|Vps52_/_Sac2_family%2C_putative-hypothetical_protein%2C_conserved|TcBrA4_0107160-TcBrA4_0107170|intergenic_region|TcBrA4_0107160-TcBrA4_0107170|||n.641544T>G||||||	GT:AD:DP:GQ:PL:SB
TcBrA4_Chr9	641600	.	A	G	978.77	.	DP=23;ExcessHet=3.0103;MLEAC=2,0;MLEAF=1.00,0.00;RAW_MQ=30773.00;ANN=G|upstream_gene_variant|MODIFIER|hypothetical_protein%2C_conserved|TcBrA4_0107170|transcript|TcBrA4_0107170-RA|protein_coding||c.-331A>G|||||331|,G|upstream_gene_variant|MODIFIER|mitotic_cyclin%2C_putative|TcBrA4_0107180|transcript|TcBrA4_0107180-RA|protein_coding||c.-2166A>G|||||2166|,G|downstream_gene_variant|MODIFIER|hypothetical_protein%2C_conserved|TcBrA4_0107150|transcript|TcBrA4_0107150-RA|protein_coding||c.*2983A>G|||||2983|,G|downstream_gene_variant|MODIFIER|Vps52_/_Sac2_family%2C_putative|TcBrA4_0107160|transcript|TcBrA4_0107160-RA|protein_coding||c.*95A>G|||||95|,G|intergenic_region|MODIFIER|Vps52_/_Sac2_family%2C_putative-hypothetical_protein%2C_conserved|TcBrA4_0107160-TcBrA4_0107170|intergenic_region|TcBrA4_0107160-TcBrA4_0107170|||n.641600A>G||||||	GT:AD:DP:GQ:PGT:PID:PL:SB
TcBrA4_Chr9	641601	.	GCAA	G	969.73	.	DP=23;ExcessHet=3.0103;MLEAC=2,0;MLEAF=1.00,0.00;RAW_MQ=30773.00;ANN=G|upstream_gene_variant|MODIFIER|hypothetical_protein%2C_conserved|TcBrA4_0107170|transcript|TcBrA4_0107170-RA|protein_coding||c.-329_-327delCAA|||||329|,G|upstream_gene_variant|MODIFIER|mitotic_cyclin%2C_putative|TcBrA4_0107180|transcript|TcBrA4_0107180-RA|protein_coding||c.-2164_-2162delCAA|||||2164|,G|downstream_gene_variant|MODIFIER|hypothetical_protein%2C_conserved|TcBrA4_0107150|transcript|TcBrA4_0107150-RA|protein_coding||c.*2985_*2987delCAA|||||2985|,G|downstream_gene_variant|MODIFIER|Vps52_/_Sac2_family%2C_putative|TcBrA4_0107160|transcript|TcBrA4_0107160-RA|protein_coding||c.*97_*99delCAA|||||97|,G|intergenic_region|MODIFIER|Vps52_/_Sac2_family%2C_putative-hypothetical_protein%2C_conserved|TcBrA4_0107160-TcBrA4_0107170|intergenic_region|TcBrA4_0107160-TcBrA4_0107170|||n.641602_641604delCAA||||||	GT:AD:DP:GQ:PGT:PID:PL:SB
TcBrA4_Chr9	641839	.	C	T	421.77	.	DP=10;ExcessHet=3.0103;MLEAC=2,0;MLEAF=1.00,0.00;RAW_MQ=7620.00;ANN=T|upstream_gene_variant|MODIFIER|hypothetical_protein%2C_conserved|TcBrA4_0107170|transcript|TcBrA4_0107170-RA|protein_coding||c.-92C>T|||||92|,T|upstream_gene_variant|MODIFIER|mitotic_cyclin%2C_putative|TcBrA4_0107180|transcript|TcBrA4_0107180-RA|protein_coding||c.-1927C>T|||||1927|,T|upstream_gene_variant|MODIFIER|C-1-tetrahydrofolate_synthase%2C_cytoplasmic%2C_putative|TcBrA4_0107190|transcript|TcBrA4_0107190-RA|protein_coding||c.-4970C>T|||||4970|,T|downstream_gene_variant|MODIFIER|hypothetical_protein%2C_conserved|TcBrA4_0107150|transcript|TcBrA4_0107150-RA|protein_coding||c.*3222C>T|||||3222|,T|downstream_gene_variant|MODIFIER|Vps52_/_Sac2_family%2C_putative|TcBrA4_0107160|transcript|TcBrA4_0107160-RA|protein_coding||c.*334C>T|||||334|,T|intergenic_region|MODIFIER|Vps52_/_Sac2_family%2C_putative-hypothetical_protein%2C_conserved|TcBrA4_0107160-TcBrA4_0107170|intergenic_region|TcBrA4_0107160-TcBrA4_0107170|||n.641839C>T||||||	GT:AD:DP:GQ:PGT:PID:PL:SB
TcBrA4_Chr9	641852	.	A	C	781.77	.	DP=17;ExcessHet=3.0103;MLEAC=2,0;MLEAF=1.00,0.00;RAW_MQ=13606.00;ANN=C|upstream_gene_variant|MODIFIER|hypothetical_protein%2C_conserved|TcBrA4_0107170|transcript|TcBrA4_0107170-RA|protein_coding||c.-79A>C|||||79|,C|upstream_gene_variant|MODIFIER|mitotic_cyclin%2C_putative|TcBrA4_0107180|transcript|TcBrA4_0107180-RA|protein_coding||c.-1914A>C|||||1914|,C|upstream_gene_variant|MODIFIER|C-1-tetrahydrofolate_synthase%2C_cytoplasmic%2C_putative|TcBrA4_0107190|transcript|TcBrA4_0107190-RA|protein_coding||c.-4957A>C|||||4957|,C|downstream_gene_variant|MODIFIER|hypothetical_protein%2C_conserved|TcBrA4_0107150|transcript|TcBrA4_0107150-RA|protein_coding||c.*3235A>C|||||3235|,C|downstream_gene_variant|MODIFIER|Vps52_/_Sac2_family%2C_putative|TcBrA4_0107160|transcript|TcBrA4_0107160-RA|protein_coding||c.*347A>C|||||347|,C|intergenic_region|MODIFIER|Vps52_/_Sac2_family%2C_putative-hypothetical_protein%2C_conserved|TcBrA4_0107160-TcBrA4_0107170|intergenic_region|TcBrA4_0107160-TcBrA4_0107170|||n.641852A>C||||||	GT:AD:DP:GQ:PGT:PID:PL:SB
TcBrA4_Chr9	641857	.	C	T	871.77	.	DP=18;ExcessHet=3.0103;MLEAC=2,0;MLEAF=1.00,0.00;RAW_MQ=14182.00;ANN=T|upstream_gene_variant|MODIFIER|hypothetical_protein%2C_conserved|TcBrA4_0107170|transcript|TcBrA4_0107170-RA|protein_coding||c.-74C>T|||||74|,T|upstream_gene_variant|MODIFIER|mitotic_cyclin%2C_putative|TcBrA4_0107180|transcript|TcBrA4_0107180-RA|protein_coding||c.-1909C>T|||||1909|,T|upstream_gene_variant|MODIFIER|C-1-tetrahydrofolate_synthase%2C_cytoplasmic%2C_putative|TcBrA4_0107190|transcript|TcBrA4_0107190-RA|protein_coding||c.-4952C>T|||||4952|,T|downstream_gene_variant|MODIFIER|hypothetical_protein%2C_conserved|TcBrA4_0107150|transcript|TcBrA4_0107150-RA|protein_coding||c.*3240C>T|||||3240|,T|downstream_gene_variant|MODIFIER|Vps52_/_Sac2_family%2C_putative|TcBrA4_0107160|transcript|TcBrA4_0107160-RA|protein_coding||c.*352C>T|||||352|,T|intergenic_region|MODIFIER|Vps52_/_Sac2_family%2C_putative-hypothetical_protein%2C_conserved|TcBrA4_0107160-TcBrA4_0107170|intergenic_region|TcBrA4_0107160-TcBrA4_0107170|||n.641857C>T||||||	GT:AD:DP:GQ:PGT:PID:PL:SB
TcBrA4_Chr9	641867	.	G	A	1006.77	.	DP=22;ExcessHet=3.0103;MLEAC=2,0;MLEAF=1.00,0.00;RAW_MQ=18487.00;ANN=A|upstream_gene_variant|MODIFIER|hypothetical_protein%2C_conserved|TcBrA4_0107170|transcript|TcBrA4_0107170-RA|protein_coding||c.-64G>A|||||64|,A|upstream_gene_variant|MODIFIER|mitotic_cyclin%2C_putative|TcBrA4_0107180|transcript|TcBrA4_0107180-RA|protein_coding||c.-1899G>A|||||1899|,A|upstream_gene_variant|MODIFIER|C-1-tetrahydrofolate_synthase%2C_cytoplasmic%2C_putative|TcBrA4_0107190|transcript|TcBrA4_0107190-RA|protein_coding||c.-4942G>A|||||4942|,A|downstream_gene_variant|MODIFIER|hypothetical_protein%2C_conserved|TcBrA4_0107150|transcript|TcBrA4_0107150-RA|protein_coding||c.*3250G>A|||||3250|,A|downstream_gene_variant|MODIFIER|Vps52_/_Sac2_family%2C_putative|TcBrA4_0107160|transcript|TcBrA4_0107160-RA|protein_coding||c.*362G>A|||||362|,A|intergenic_region|MODIFIER|Vps52_/_Sac2_family%2C_putative-hypothetical_protein%2C_conserved|TcBrA4_0107160-TcBrA4_0107170|intergenic_region|TcBrA4_0107160-TcBrA4_0107170|||n.641867G>A||||||	GT:AD:DP:GQ:PGT:PID:PL:SB
TcBrA4_Chr9	641886	.	T	G	1411.77	.	DP=32;ExcessHet=3.0103;MLEAC=2,0;MLEAF=1.00,0.00;RAW_MQ=27319.00;ANN=G|upstream_gene_variant|MODIFIER|hypothetical_protein%2C_conserved|TcBrA4_0107170|transcript|TcBrA4_0107170-RA|protein_coding||c.-45T>G|||||45|,G|upstream_gene_variant|MODIFIER|mitotic_cyclin%2C_putative|TcBrA4_0107180|transcript|TcBrA4_0107180-RA|protein_coding||c.-1880T>G|||||1880|,G|upstream_gene_variant|MODIFIER|C-1-tetrahydrofolate_synthase%2C_cytoplasmic%2C_putative|TcBrA4_0107190|transcript|TcBrA4_0107190-RA|protein_coding||c.-4923T>G|||||4923|,G|downstream_gene_variant|MODIFIER|hypothetical_protein%2C_conserved|TcBrA4_0107150|transcript|TcBrA4_0107150-RA|protein_coding||c.*3269T>G|||||3269|,G|downstream_gene_variant|MODIFIER|Vps52_/_Sac2_family%2C_putative|TcBrA4_0107160|transcript|TcBrA4_0107160-RA|protein_coding||c.*381T>G|||||381|,G|intergenic_region|MODIFIER|Vps52_/_Sac2_family%2C_putative-hypothetical_protein%2C_conserved|TcBrA4_0107160-TcBrA4_0107170|intergenic_region|TcBrA4_0107160-TcBrA4_0107170|||n.641886T>G||||||	GT:AD:DP:GQ:PGT:PID:PL:SB
TcBrA4_Chr9	641893	.	G	A	1574.77	.	DP=35;ExcessHet=3.0103;MLEAC=2,0;MLEAF=1.00,0.00;RAW_MQ=31048.00;ANN=A|upstream_gene_variant|MODIFIER|hypothetical_protein%2C_conserved|TcBrA4_0107170|transcript|TcBrA4_0107170-RA|protein_coding||c.-38G>A|||||38|,A|upstream_gene_variant|MODIFIER|mitotic_cyclin%2C_putative|TcBrA4_0107180|transcript|TcBrA4_0107180-RA|protein_coding||c.-1873G>A|||||1873|,A|upstream_gene_variant|MODIFIER|C-1-tetrahydrofolate_synthase%2C_cytoplasmic%2C_putative|TcBrA4_0107190|transcript|TcBrA4_0107190-RA|protein_coding||c.-4916G>A|||||4916|,A|downstream_gene_variant|MODIFIER|hypothetical_protein%2C_conserved|TcBrA4_0107150|transcript|TcBrA4_0107150-RA|protein_coding||c.*3276G>A|||||3276|,A|downstream_gene_variant|MODIFIER|Vps52_/_Sac2_family%2C_putative|TcBrA4_0107160|transcript|TcBrA4_0107160-RA|protein_coding||c.*388G>A|||||388|,A|intergenic_region|MODIFIER|Vps52_/_Sac2_family%2C_putative-hypothetical_protein%2C_conserved|TcBrA4_0107160-TcBrA4_0107170|intergenic_region|TcBrA4_0107160-TcBrA4_0107170|||n.641893G>A||||||	GT:AD:DP:GQ:PGT:PID:PL:SB
TcBrA4_Chr9	641899	.	A	AC	1457.73	.	DP=36;ExcessHet=3.0103;MLEAC=1,1,0;MLEAF=0.500,0.500,0.00;RAW_MQ=31624.00;ANN=AC|upstream_gene_variant|MODIFIER|hypothetical_protein%2C_conserved|TcBrA4_0107170|transcript|TcBrA4_0107170-RA|protein_coding||c.-32_-31insC|||||31|,AC|upstream_gene_variant|MODIFIER|mitotic_cyclin%2C_putative|TcBrA4_0107180|transcript|TcBrA4_0107180-RA|protein_coding||c.-1867_-1866insC|||||1866|,AC|upstream_gene_variant|MODIFIER|C-1-tetrahydrofolate_synthase%2C_cytoplasmic%2C_putative|TcBrA4_0107190|transcript|TcBrA4_0107190-RA|protein_coding||c.-4910_-4909insC|||||4909|,AC|downstream_gene_variant|MODIFIER|hypothetical_protein%2C_conserved|TcBrA4_0107150|transcript|TcBrA4_0107150-RA|protein_coding||c.*3282_*3283insC|||||3283|,AC|downstream_gene_variant|MODIFIER|Vps52_/_Sac2_family%2C_putative|TcBrA4_0107160|transcript|TcBrA4_0107160-RA|protein_coding||c.*394_*395insC|||||395|,AC|intergenic_region|MODIFIER|Vps52_/_Sac2_family%2C_putative-hypothetical_protein%2C_conserved|TcBrA4_0107160-TcBrA4_0107170|intergenic_region|TcBrA4_0107160-TcBrA4_0107170|||n.641899_641900insC||||||	GT:AD:DP:GQ:PL:SB
TcBrA4_Chr9	641965	.	T	A	1979.77	.	DP=57;ExcessHet=3.0103;MLEAC=2,0;MLEAF=1.00,0.00;RAW_MQ=66325.00;ANN=A|missense_variant|MODERATE|hypothetical_protein%2C_conserved|TcBrA4_0107170|transcript|TcBrA4_0107170-RA|protein_coding|1/1|c.35T>A|p.Val12Glu|35/1275|35/1275|12/424||,A|upstream_gene_variant|MODIFIER|mitotic_cyclin%2C_putative|TcBrA4_0107180|transcript|TcBrA4_0107180-RA|protein_coding||c.-1801T>A|||||1801|,A|upstream_gene_variant|MODIFIER|C-1-tetrahydrofolate_synthase%2C_cytoplasmic%2C_putative|TcBrA4_0107190|transcript|TcBrA4_0107190-RA|protein_coding||c.-4844T>A|||||4844|,A|downstream_gene_variant|MODIFIER|hypothetical_protein%2C_conserved|TcBrA4_0107150|transcript|TcBrA4_0107150-RA|protein_coding||c.*3348T>A|||||3348|,A|downstream_gene_variant|MODIFIER|Vps52_/_Sac2_family%2C_putative|TcBrA4_0107160|transcript|TcBrA4_0107160-RA|protein_coding||c.*460T>A|||||460|	GT:AD:DP:GQ:PL:SB
TcBrA4_Chr9	642010	.	T	C	2480.77	.	DP=59;ExcessHet=3.0103;MLEAC=2,0;MLEAF=1.00,0.00;RAW_MQ=71674.00;ANN=C|missense_variant|MODERATE|hypothetical_protein%2C_conserved|TcBrA4_0107170|transcript|TcBrA4_0107170-RA|protein_coding|1/1|c.80T>C|p.Val27Ala|80/1275|80/1275|27/424||,C|upstream_gene_variant|MODIFIER|mitotic_cyclin%2C_putative|TcBrA4_0107180|transcript|TcBrA4_0107180-RA|protein_coding||c.-1756T>C|||||1756|,C|upstream_gene_variant|MODIFIER|C-1-tetrahydrofolate_synthase%2C_cytoplasmic%2C_putative|TcBrA4_0107190|transcript|TcBrA4_0107190-RA|protein_coding||c.-4799T>C|||||4799|,C|downstream_gene_variant|MODIFIER|hypothetical_protein%2C_conserved|TcBrA4_0107150|transcript|TcBrA4_0107150-RA|protein_coding||c.*3393T>C|||||3393|,C|downstream_gene_variant|MODIFIER|Vps52_/_Sac2_family%2C_putative|TcBrA4_0107160|transcript|TcBrA4_0107160-RA|protein_coding||c.*505T>C|||||505|	GT:AD:DP:GQ:PGT:PID:PL:SB
TcBrA4_Chr9	642026	.	T	C	2550.77	.	DP=57;ExcessHet=3.0103;MLEAC=2,0;MLEAF=1.00,0.00;RAW_MQ=74578.00;ANN=C|synonymous_variant|LOW|hypothetical_protein%2C_conserved|TcBrA4_0107170|transcript|TcBrA4_0107170-RA|protein_coding|1/1|c.96T>C|p.Phe32Phe|96/1275|96/1275|32/424||,C|upstream_gene_variant|MODIFIER|mitotic_cyclin%2C_putative|TcBrA4_0107180|transcript|TcBrA4_0107180-RA|protein_coding||c.-1740T>C|||||1740|,C|upstream_gene_variant|MODIFIER|C-1-tetrahydrofolate_synthase%2C_cytoplasmic%2C_putative|TcBrA4_0107190|transcript|TcBrA4_0107190-RA|protein_coding||c.-4783T>C|||||4783|,C|downstream_gene_variant|MODIFIER|hypothetical_protein%2C_conserved|TcBrA4_0107150|transcript|TcBrA4_0107150-RA|protein_coding||c.*3409T>C|||||3409|,C|downstream_gene_variant|MODIFIER|Vps52_/_Sac2_family%2C_putative|TcBrA4_0107160|transcript|TcBrA4_0107160-RA|protein_coding||c.*521T>C|||||521|	GT:AD:DP:GQ:PGT:PID:PL:SB
TcBrA4_Chr9	642027	.	C	T	2550.77	.	DP=57;ExcessHet=3.0103;MLEAC=2,0;MLEAF=1.00,0.00;RAW_MQ=74578.00;ANN=T|missense_variant|MODERATE|hypothetical_protein%2C_conserved|TcBrA4_0107170|transcript|TcBrA4_0107170-RA|protein_coding|1/1|c.97C>T|p.Leu33Phe|97/1275|97/1275|33/424||,T|upstream_gene_variant|MODIFIER|mitotic_cyclin%2C_putative|TcBrA4_0107180|transcript|TcBrA4_0107180-RA|protein_coding||c.-1739C>T|||||1739|,T|upstream_gene_variant|MODIFIER|C-1-tetrahydrofolate_synthase%2C_cytoplasmic%2C_putative|TcBrA4_0107190|transcript|TcBrA4_0107190-RA|protein_coding||c.-4782C>T|||||4782|,T|downstream_gene_variant|MODIFIER|hypothetical_protein%2C_conserved|TcBrA4_0107150|transcript|TcBrA4_0107150-RA|protein_coding||c.*3410C>T|||||3410|,T|downstream_gene_variant|MODIFIER|Vps52_/_Sac2_family%2C_putative|TcBrA4_0107160|transcript|TcBrA4_0107160-RA|protein_coding||c.*522C>T|||||522|	GT:AD:DP:GQ:PGT:PID:PL:SB
TcBrA4_Chr9	642185	.	A	G	4325.77	.	DP=118;ExcessHet=3.0103;MLEAC=2,0;MLEAF=1.00,0.00;RAW_MQ=181379.00;ANN=G|synonymous_variant|LOW|hypothetical_protein%2C_conserved|TcBrA4_0107170|transcript|TcBrA4_0107170-RA|protein_coding|1/1|c.255A>G|p.Val85Val|255/1275|255/1275|85/424||,G|upstream_gene_variant|MODIFIER|mitotic_cyclin%2C_putative|TcBrA4_0107180|transcript|TcBrA4_0107180-RA|protein_coding||c.-1581A>G|||||1581|,G|upstream_gene_variant|MODIFIER|C-1-tetrahydrofolate_synthase%2C_cytoplasmic%2C_putative|TcBrA4_0107190|transcript|TcBrA4_0107190-RA|protein_coding||c.-4624A>G|||||4624|,G|downstream_gene_variant|MODIFIER|hypothetical_protein%2C_conserved|TcBrA4_0107150|transcript|TcBrA4_0107150-RA|protein_coding||c.*3568A>G|||||3568|,G|downstream_gene_variant|MODIFIER|Vps52_/_Sac2_family%2C_putative|TcBrA4_0107160|transcript|TcBrA4_0107160-RA|protein_coding||c.*680A>G|||||680|	GT:AD:DP:GQ:PL:SB
TcBrA4_Chr9	642221	.	T	C	4170.77	.	DP=109;ExcessHet=3.0103;MLEAC=2,0;MLEAF=1.00,0.00;RAW_MQ=166949.00;ANN=C|synonymous_variant|LOW|hypothetical_protein%2C_conserved|TcBrA4_0107170|transcript|TcBrA4_0107170-RA|protein_coding|1/1|c.291T>C|p.Ala97Ala|291/1275|291/1275|97/424||,C|upstream_gene_variant|MODIFIER|mitotic_cyclin%2C_putative|TcBrA4_0107180|transcript|TcBrA4_0107180-RA|protein_coding||c.-1545T>C|||||1545|,C|upstream_gene_variant|MODIFIER|C-1-tetrahydrofolate_synthase%2C_cytoplasmic%2C_putative|TcBrA4_0107190|transcript|TcBrA4_0107190-RA|protein_coding||c.-4588T>C|||||4588|,C|downstream_gene_variant|MODIFIER|hypothetical_protein%2C_conserved|TcBrA4_0107150|transcript|TcBrA4_0107150-RA|protein_coding||c.*3604T>C|||||3604|,C|downstream_gene_variant|MODIFIER|Vps52_/_Sac2_family%2C_putative|TcBrA4_0107160|transcript|TcBrA4_0107160-RA|protein_coding||c.*716T>C|||||716|	GT:AD:DP:GQ:PL:SB
TcBrA4_Chr9	642263	.	T	G	4135.77	.	DP=109;ExcessHet=3.0103;MLEAC=2,0;MLEAF=1.00,0.00;RAW_MQ=165597.00;ANN=G|missense_variant|MODERATE|hypothetical_protein%2C_conserved|TcBrA4_0107170|transcript|TcBrA4_0107170-RA|protein_coding|1/1|c.333T>G|p.Asp111Glu|333/1275|333/1275|111/424||,G|upstream_gene_variant|MODIFIER|mitotic_cyclin%2C_putative|TcBrA4_0107180|transcript|TcBrA4_0107180-RA|protein_coding||c.-1503T>G|||||1503|,G|upstream_gene_variant|MODIFIER|C-1-tetrahydrofolate_synthase%2C_cytoplasmic%2C_putative|TcBrA4_0107190|transcript|TcBrA4_0107190-RA|protein_coding||c.-4546T>G|||||4546|,G|downstream_gene_variant|MODIFIER|hypothetical_protein%2C_conserved|TcBrA4_0107150|transcript|TcBrA4_0107150-RA|protein_coding||c.*3646T>G|||||3646|,G|downstream_gene_variant|MODIFIER|Vps52_/_Sac2_family%2C_putative|TcBrA4_0107160|transcript|TcBrA4_0107160-RA|protein_coding||c.*758T>G|||||758|	GT:AD:DP:GQ:PL:SB
TcBrA4_Chr9	642358	.	G	A	3313.77	.	DP=90;ExcessHet=3.0103;MLEAC=2,0;MLEAF=1.00,0.00;RAW_MQ=122429.00;ANN=A|missense_variant|MODERATE|hypothetical_protein%2C_conserved|TcBrA4_0107170|transcript|TcBrA4_0107170-RA|protein_coding|1/1|c.428G>A|p.Gly143Asp|428/1275|428/1275|143/424||,A|upstream_gene_variant|MODIFIER|mitotic_cyclin%2C_putative|TcBrA4_0107180|transcript|TcBrA4_0107180-RA|protein_coding||c.-1408G>A|||||1408|,A|upstream_gene_variant|MODIFIER|C-1-tetrahydrofolate_synthase%2C_cytoplasmic%2C_putative|TcBrA4_0107190|transcript|TcBrA4_0107190-RA|protein_coding||c.-4451G>A|||||4451|,A|downstream_gene_variant|MODIFIER|hypothetical_protein%2C_conserved|TcBrA4_0107150|transcript|TcBrA4_0107150-RA|protein_coding||c.*3741G>A|||||3741|,A|downstream_gene_variant|MODIFIER|Vps52_/_Sac2_family%2C_putative|TcBrA4_0107160|transcript|TcBrA4_0107160-RA|protein_coding||c.*853G>A|||||853|	GT:AD:DP:GQ:PL:SB
TcBrA4_Chr9	642395	.	T	C	3347.77	.	DP=91;ExcessHet=3.0103;MLEAC=2,0;MLEAF=1.00,0.00;RAW_MQ=105325.00;ANN=C|synonymous_variant|LOW|hypothetical_protein%2C_conserved|TcBrA4_0107170|transcript|TcBrA4_0107170-RA|protein_coding|1/1|c.465T>C|p.Tyr155Tyr|465/1275|465/1275|155/424||,C|upstream_gene_variant|MODIFIER|mitotic_cyclin%2C_putative|TcBrA4_0107180|transcript|TcBrA4_0107180-RA|protein_coding||c.-1371T>C|||||1371|,C|upstream_gene_variant|MODIFIER|C-1-tetrahydrofolate_synthase%2C_cytoplasmic%2C_putative|TcBrA4_0107190|transcript|TcBrA4_0107190-RA|protein_coding||c.-4414T>C|||||4414|,C|downstream_gene_variant|MODIFIER|hypothetical_protein%2C_conserved|TcBrA4_0107150|transcript|TcBrA4_0107150-RA|protein_coding||c.*3778T>C|||||3778|,C|downstream_gene_variant|MODIFIER|Vps52_/_Sac2_family%2C_putative|TcBrA4_0107160|transcript|TcBrA4_0107160-RA|protein_coding||c.*890T>C|||||890|	GT:AD:DP:GQ:PL:SB
TcBrA4_Chr9	642410	.	A	G	3434.77	.	DP=95;ExcessHet=3.0103;MLEAC=2,0;MLEAF=1.00,0.00;RAW_MQ=105159.00;ANN=G|missense_variant|MODERATE|hypothetical_protein%2C_conserved|TcBrA4_0107170|transcript|TcBrA4_0107170-RA|protein_coding|1/1|c.480A>G|p.Ile160Met|480/1275|480/1275|160/424||,G|upstream_gene_variant|MODIFIER|mitotic_cyclin%2C_putative|TcBrA4_0107180|transcript|TcBrA4_0107180-RA|protein_coding||c.-1356A>G|||||1356|,G|upstream_gene_variant|MODIFIER|C-1-tetrahydrofolate_synthase%2C_cytoplasmic%2C_putative|TcBrA4_0107190|transcript|TcBrA4_0107190-RA|protein_coding||c.-4399A>G|||||4399|,G|downstream_gene_variant|MODIFIER|hypothetical_protein%2C_conserved|TcBrA4_0107150|transcript|TcBrA4_0107150-RA|protein_coding||c.*3793A>G|||||3793|,G|downstream_gene_variant|MODIFIER|Vps52_/_Sac2_family%2C_putative|TcBrA4_0107160|transcript|TcBrA4_0107160-RA|protein_coding||c.*905A>G|||||905|	GT:AD:DP:GQ:PL:SB
TcBrA4_Chr9	642438	.	T	G	4283.77	.	DP=97;ExcessHet=3.0103;MLEAC=2,0;MLEAF=1.00,0.00;RAW_MQ=105444.00;ANN=G|missense_variant|MODERATE|hypothetical_protein%2C_conserved|TcBrA4_0107170|transcript|TcBrA4_0107170-RA|protein_coding|1/1|c.508T>G|p.Leu170Val|508/1275|508/1275|170/424||,G|upstream_gene_variant|MODIFIER|mitotic_cyclin%2C_putative|TcBrA4_0107180|transcript|TcBrA4_0107180-RA|protein_coding||c.-1328T>G|||||1328|,G|upstream_gene_variant|MODIFIER|C-1-tetrahydrofolate_synthase%2C_cytoplasmic%2C_putative|TcBrA4_0107190|transcript|TcBrA4_0107190-RA|protein_coding||c.-4371T>G|||||4371|,G|downstream_gene_variant|MODIFIER|hypothetical_protein%2C_conserved|TcBrA4_0107150|transcript|TcBrA4_0107150-RA|protein_coding||c.*3821T>G|||||3821|,G|downstream_gene_variant|MODIFIER|Vps52_/_Sac2_family%2C_putative|TcBrA4_0107160|transcript|TcBrA4_0107160-RA|protein_coding||c.*933T>G|||||933|	GT:AD:DP:GQ:PGT:PID:PL:SB
TcBrA4_Chr9	642443	.	T	C	4224.77	.	DP=95;ExcessHet=3.0103;MLEAC=2,0;MLEAF=1.00,0.00;RAW_MQ=101916.00;ANN=C|synonymous_variant|LOW|hypothetical_protein%2C_conserved|TcBrA4_0107170|transcript|TcBrA4_0107170-RA|protein_coding|1/1|c.513T>C|p.Phe171Phe|513/1275|513/1275|171/424||,C|upstream_gene_variant|MODIFIER|mitotic_cyclin%2C_putative|TcBrA4_0107180|transcript|TcBrA4_0107180-RA|protein_coding||c.-1323T>C|||||1323|,C|upstream_gene_variant|MODIFIER|C-1-tetrahydrofolate_synthase%2C_cytoplasmic%2C_putative|TcBrA4_0107190|transcript|TcBrA4_0107190-RA|protein_coding||c.-4366T>C|||||4366|,C|downstream_gene_variant|MODIFIER|hypothetical_protein%2C_conserved|TcBrA4_0107150|transcript|TcBrA4_0107150-RA|protein_coding||c.*3826T>C|||||3826|,C|downstream_gene_variant|MODIFIER|Vps52_/_Sac2_family%2C_putative|TcBrA4_0107160|transcript|TcBrA4_0107160-RA|protein_coding||c.*938T>C|||||938|	GT:AD:DP:GQ:PGT:PID:PL:SB
TcBrA4_Chr9	642492	.	G	A	3337.77	.	DP=89;ExcessHet=3.0103;MLEAC=2,0;MLEAF=1.00,0.00;RAW_MQ=85914.00;ANN=A|missense_variant|MODERATE|hypothetical_protein%2C_conserved|TcBrA4_0107170|transcript|TcBrA4_0107170-RA|protein_coding|1/1|c.562G>A|p.Gly188Ser|562/1275|562/1275|188/424||,A|upstream_gene_variant|MODIFIER|mitotic_cyclin%2C_putative|TcBrA4_0107180|transcript|TcBrA4_0107180-RA|protein_coding||c.-1274G>A|||||1274|,A|upstream_gene_variant|MODIFIER|C-1-tetrahydrofolate_synthase%2C_cytoplasmic%2C_putative|TcBrA4_0107190|transcript|TcBrA4_0107190-RA|protein_coding||c.-4317G>A|||||4317|,A|downstream_gene_variant|MODIFIER|hypothetical_protein%2C_conserved|TcBrA4_0107150|transcript|TcBrA4_0107150-RA|protein_coding||c.*3875G>A|||||3875|,A|downstream_gene_variant|MODIFIER|Vps52_/_Sac2_family%2C_putative|TcBrA4_0107160|transcript|TcBrA4_0107160-RA|protein_coding||c.*987G>A|||||987|	GT:AD:DP:GQ:PL:SB
TcBrA4_Chr9	642507	.	T	G	3803.77	.	DP=95;ExcessHet=3.0103;MLEAC=2,0;MLEAF=1.00,0.00;RAW_MQ=97773.00;ANN=G|missense_variant|MODERATE|hypothetical_protein%2C_conserved|TcBrA4_0107170|transcript|TcBrA4_0107170-RA|protein_coding|1/1|c.577T>G|p.Phe193Val|577/1275|577/1275|193/424||,G|upstream_gene_variant|MODIFIER|mitotic_cyclin%2C_putative|TcBrA4_0107180|transcript|TcBrA4_0107180-RA|protein_coding||c.-1259T>G|||||1259|,G|upstream_gene_variant|MODIFIER|C-1-tetrahydrofolate_synthase%2C_cytoplasmic%2C_putative|TcBrA4_0107190|transcript|TcBrA4_0107190-RA|protein_coding||c.-4302T>G|||||4302|,G|downstream_gene_variant|MODIFIER|hypothetical_protein%2C_conserved|TcBrA4_0107150|transcript|TcBrA4_0107150-RA|protein_coding||c.*3890T>G|||||3890|,G|downstream_gene_variant|MODIFIER|Vps52_/_Sac2_family%2C_putative|TcBrA4_0107160|transcript|TcBrA4_0107160-RA|protein_coding||c.*1002T>G|||||1002|	GT:AD:DP:GQ:PL:SB
TcBrA4_Chr9	642678	.	T	A	3873.77	.	DP=86;ExcessHet=3.0103;MLEAC=2,0;MLEAF=1.00,0.00;RAW_MQ=72757.00;ANN=A|missense_variant|MODERATE|hypothetical_protein%2C_conserved|TcBrA4_0107170|transcript|TcBrA4_0107170-RA|protein_coding|1/1|c.748T>A|p.Leu250Ile|748/1275|748/1275|250/424||,A|upstream_gene_variant|MODIFIER|mitotic_cyclin%2C_putative|TcBrA4_0107180|transcript|TcBrA4_0107180-RA|protein_coding||c.-1088T>A|||||1088|,A|upstream_gene_variant|MODIFIER|C-1-tetrahydrofolate_synthase%2C_cytoplasmic%2C_putative|TcBrA4_0107190|transcript|TcBrA4_0107190-RA|protein_coding||c.-4131T>A|||||4131|,A|downstream_gene_variant|MODIFIER|hypothetical_protein%2C_conserved|TcBrA4_0107150|transcript|TcBrA4_0107150-RA|protein_coding||c.*4061T>A|||||4061|,A|downstream_gene_variant|MODIFIER|Vps52_/_Sac2_family%2C_putative|TcBrA4_0107160|transcript|TcBrA4_0107160-RA|protein_coding||c.*1173T>A|||||1173|	GT:AD:DP:GQ:PGT:PID:PL:SB
TcBrA4_Chr9	642680	.	A	T	3873.77	.	DP=87;ExcessHet=3.0103;MLEAC=2,0;MLEAF=1.00,0.00;RAW_MQ=73333.00;ANN=T|missense_variant|MODERATE|hypothetical_protein%2C_conserved|TcBrA4_0107170|transcript|TcBrA4_0107170-RA|protein_coding|1/1|c.750A>T|p.Leu250Phe|750/1275|750/1275|250/424||,T|upstream_gene_variant|MODIFIER|mitotic_cyclin%2C_putative|TcBrA4_0107180|transcript|TcBrA4_0107180-RA|protein_coding||c.-1086A>T|||||1086|,T|upstream_gene_variant|MODIFIER|C-1-tetrahydrofolate_synthase%2C_cytoplasmic%2C_putative|TcBrA4_0107190|transcript|TcBrA4_0107190-RA|protein_coding||c.-4129A>T|||||4129|,T|downstream_gene_variant|MODIFIER|hypothetical_protein%2C_conserved|TcBrA4_0107150|transcript|TcBrA4_0107150-RA|protein_coding||c.*4063A>T|||||4063|,T|downstream_gene_variant|MODIFIER|Vps52_/_Sac2_family%2C_putative|TcBrA4_0107160|transcript|TcBrA4_0107160-RA|protein_coding||c.*1175A>T|||||1175|	GT:AD:DP:GQ:PGT:PID:PL:SB
TcBrA4_Chr9	642688	.	G	A	3706.77	.	DP=80;ExcessHet=3.0103;MLEAC=2,0;MLEAF=1.00,0.00;RAW_MQ=62993.00;ANN=A|missense_variant|MODERATE|hypothetical_protein%2C_conserved|TcBrA4_0107170|transcript|TcBrA4_0107170-RA|protein_coding|1/1|c.758G>A|p.Gly253Asp|758/1275|758/1275|253/424||,A|upstream_gene_variant|MODIFIER|mitotic_cyclin%2C_putative|TcBrA4_0107180|transcript|TcBrA4_0107180-RA|protein_coding||c.-1078G>A|||||1078|,A|upstream_gene_variant|MODIFIER|C-1-tetrahydrofolate_synthase%2C_cytoplasmic%2C_putative|TcBrA4_0107190|transcript|TcBrA4_0107190-RA|protein_coding||c.-4121G>A|||||4121|,A|downstream_gene_variant|MODIFIER|hypothetical_protein%2C_conserved|TcBrA4_0107150|transcript|TcBrA4_0107150-RA|protein_coding||c.*4071G>A|||||4071|,A|downstream_gene_variant|MODIFIER|Vps52_/_Sac2_family%2C_putative|TcBrA4_0107160|transcript|TcBrA4_0107160-RA|protein_coding||c.*1183G>A|||||1183|	GT:AD:DP:GQ:PGT:PID:PL:SB
TcBrA4_Chr9	642707	.	G	A	3320.77	.	DP=75;ExcessHet=3.0103;MLEAC=2,0;MLEAF=1.00,0.00;RAW_MQ=57784.00;ANN=A|synonymous_variant|LOW|hypothetical_protein%2C_conserved|TcBrA4_0107170|transcript|TcBrA4_0107170-RA|protein_coding|1/1|c.777G>A|p.Val259Val|777/1275|777/1275|259/424||,A|upstream_gene_variant|MODIFIER|mitotic_cyclin%2C_putative|TcBrA4_0107180|transcript|TcBrA4_0107180-RA|protein_coding||c.-1059G>A|||||1059|,A|upstream_gene_variant|MODIFIER|C-1-tetrahydrofolate_synthase%2C_cytoplasmic%2C_putative|TcBrA4_0107190|transcript|TcBrA4_0107190-RA|protein_coding||c.-4102G>A|||||4102|,A|downstream_gene_variant|MODIFIER|hypothetical_protein%2C_conserved|TcBrA4_0107150|transcript|TcBrA4_0107150-RA|protein_coding||c.*4090G>A|||||4090|,A|downstream_gene_variant|MODIFIER|Vps52_/_Sac2_family%2C_putative|TcBrA4_0107160|transcript|TcBrA4_0107160-RA|protein_coding||c.*1202G>A|||||1202|	GT:AD:DP:GQ:PGT:PID:PL:SB
TcBrA4_Chr9	642713	.	A	G	3291.77	.	DP=72;ExcessHet=3.0103;MLEAC=2,0;MLEAF=1.00,0.00;RAW_MQ=55032.00;ANN=G|synonymous_variant|LOW|hypothetical_protein%2C_conserved|TcBrA4_0107170|transcript|TcBrA4_0107170-RA|protein_coding|1/1|c.783A>G|p.Pro261Pro|783/1275|783/1275|261/424||,G|upstream_gene_variant|MODIFIER|mitotic_cyclin%2C_putative|TcBrA4_0107180|transcript|TcBrA4_0107180-RA|protein_coding||c.-1053A>G|||||1053|,G|upstream_gene_variant|MODIFIER|C-1-tetrahydrofolate_synthase%2C_cytoplasmic%2C_putative|TcBrA4_0107190|transcript|TcBrA4_0107190-RA|protein_coding||c.-4096A>G|||||4096|,G|downstream_gene_variant|MODIFIER|hypothetical_protein%2C_conserved|TcBrA4_0107150|transcript|TcBrA4_0107150-RA|protein_coding||c.*4096A>G|||||4096|,G|downstream_gene_variant|MODIFIER|Vps52_/_Sac2_family%2C_putative|TcBrA4_0107160|transcript|TcBrA4_0107160-RA|protein_coding||c.*1208A>G|||||1208|	GT:AD:DP:GQ:PGT:PID:PL:SB
TcBrA4_Chr9	642740	.	A	C	2448.77	.	DP=70;ExcessHet=3.0103;MLEAC=2,0;MLEAF=1.00,0.00;RAW_MQ=55209.00;ANN=C|synonymous_variant|LOW|hypothetical_protein%2C_conserved|TcBrA4_0107170|transcript|TcBrA4_0107170-RA|protein_coding|1/1|c.810A>C|p.Ala270Ala|810/1275|810/1275|270/424||,C|upstream_gene_variant|MODIFIER|mitotic_cyclin%2C_putative|TcBrA4_0107180|transcript|TcBrA4_0107180-RA|protein_coding||c.-1026A>C|||||1026|,C|upstream_gene_variant|MODIFIER|C-1-tetrahydrofolate_synthase%2C_cytoplasmic%2C_putative|TcBrA4_0107190|transcript|TcBrA4_0107190-RA|protein_coding||c.-4069A>C|||||4069|,C|downstream_gene_variant|MODIFIER|hypothetical_protein%2C_conserved|TcBrA4_0107150|transcript|TcBrA4_0107150-RA|protein_coding||c.*4123A>C|||||4123|,C|downstream_gene_variant|MODIFIER|Vps52_/_Sac2_family%2C_putative|TcBrA4_0107160|transcript|TcBrA4_0107160-RA|protein_coding||c.*1235A>C|||||1235|	GT:AD:DP:GQ:PL:SB
TcBrA4_Chr9	642771	.	T	G	3078.77	.	DP=68;ExcessHet=3.0103;MLEAC=2,0;MLEAF=1.00,0.00;RAW_MQ=64813.00;ANN=G|missense_variant|MODERATE|hypothetical_protein%2C_conserved|TcBrA4_0107170|transcript|TcBrA4_0107170-RA|protein_coding|1/1|c.841T>G|p.Leu281Val|841/1275|841/1275|281/424||,G|upstream_gene_variant|MODIFIER|mitotic_cyclin%2C_putative|TcBrA4_0107180|transcript|TcBrA4_0107180-RA|protein_coding||c.-995T>G|||||995|,G|upstream_gene_variant|MODIFIER|C-1-tetrahydrofolate_synthase%2C_cytoplasmic%2C_putative|TcBrA4_0107190|transcript|TcBrA4_0107190-RA|protein_coding||c.-4038T>G|||||4038|,G|downstream_gene_variant|MODIFIER|hypothetical_protein%2C_conserved|TcBrA4_0107150|transcript|TcBrA4_0107150-RA|protein_coding||c.*4154T>G|||||4154|,G|downstream_gene_variant|MODIFIER|Vps52_/_Sac2_family%2C_putative|TcBrA4_0107160|transcript|TcBrA4_0107160-RA|protein_coding||c.*1266T>G|||||1266|	GT:AD:DP:GQ:PGT:PID:PL:SB
TcBrA4_Chr9	642774	.	G	A	3074.77	.	DP=70;ExcessHet=3.0103;MLEAC=2,0;MLEAF=1.00,0.00;RAW_MQ=68294.00;ANN=A|missense_variant|MODERATE|hypothetical_protein%2C_conserved|TcBrA4_0107170|transcript|TcBrA4_0107170-RA|protein_coding|1/1|c.844G>A|p.Gly282Ser|844/1275|844/1275|282/424||,A|upstream_gene_variant|MODIFIER|mitotic_cyclin%2C_putative|TcBrA4_0107180|transcript|TcBrA4_0107180-RA|protein_coding||c.-992G>A|||||992|,A|upstream_gene_variant|MODIFIER|C-1-tetrahydrofolate_synthase%2C_cytoplasmic%2C_putative|TcBrA4_0107190|transcript|TcBrA4_0107190-RA|protein_coding||c.-4035G>A|||||4035|,A|downstream_gene_variant|MODIFIER|hypothetical_protein%2C_conserved|TcBrA4_0107150|transcript|TcBrA4_0107150-RA|protein_coding||c.*4157G>A|||||4157|,A|downstream_gene_variant|MODIFIER|Vps52_/_Sac2_family%2C_putative|TcBrA4_0107160|transcript|TcBrA4_0107160-RA|protein_coding||c.*1269G>A|||||1269|	GT:AD:DP:GQ:PGT:PID:PL:SB
TcBrA4_Chr9	642860	.	C	T	3574.77	.	DP=86;ExcessHet=3.0103;MLEAC=2,0;MLEAF=1.00,0.00;RAW_MQ=117796.00;ANN=T|synonymous_variant|LOW|hypothetical_protein%2C_conserved|TcBrA4_0107170|transcript|TcBrA4_0107170-RA|protein_coding|1/1|c.930C>T|p.Gly310Gly|930/1275|930/1275|310/424||,T|upstream_gene_variant|MODIFIER|mitotic_cyclin%2C_putative|TcBrA4_0107180|transcript|TcBrA4_0107180-RA|protein_coding||c.-906C>T|||||906|,T|upstream_gene_variant|MODIFIER|C-1-tetrahydrofolate_synthase%2C_cytoplasmic%2C_putative|TcBrA4_0107190|transcript|TcBrA4_0107190-RA|protein_coding||c.-3949C>T|||||3949|,T|downstream_gene_variant|MODIFIER|hypothetical_protein%2C_conserved|TcBrA4_0107150|transcript|TcBrA4_0107150-RA|protein_coding||c.*4243C>T|||||4243|,T|downstream_gene_variant|MODIFIER|Vps52_/_Sac2_family%2C_putative|TcBrA4_0107160|transcript|TcBrA4_0107160-RA|protein_coding||c.*1355C>T|||||1355|	GT:AD:DP:GQ:PL:SB
TcBrA4_Chr9	642977	.	T	G	3509.77	.	DP=96;ExcessHet=3.0103;MLEAC=2,0;MLEAF=1.00,0.00;RAW_MQ=131745.00;ANN=G|missense_variant|MODERATE|hypothetical_protein%2C_conserved|TcBrA4_0107170|transcript|TcBrA4_0107170-RA|protein_coding|1/1|c.1047T>G|p.Asp349Glu|1047/1275|1047/1275|349/424||,G|upstream_gene_variant|MODIFIER|mitotic_cyclin%2C_putative|TcBrA4_0107180|transcript|TcBrA4_0107180-RA|protein_coding||c.-789T>G|||||789|,G|upstream_gene_variant|MODIFIER|C-1-tetrahydrofolate_synthase%2C_cytoplasmic%2C_putative|TcBrA4_0107190|transcript|TcBrA4_0107190-RA|protein_coding||c.-3832T>G|||||3832|,G|downstream_gene_variant|MODIFIER|hypothetical_protein%2C_conserved|TcBrA4_0107150|transcript|TcBrA4_0107150-RA|protein_coding||c.*4360T>G|||||4360|,G|downstream_gene_variant|MODIFIER|Vps52_/_Sac2_family%2C_putative|TcBrA4_0107160|transcript|TcBrA4_0107160-RA|protein_coding||c.*1472T>G|||||1472|	GT:AD:DP:GQ:PL:SB
TcBrA4_Chr9	643043	.	T	A	2773.77	.	DP=82;ExcessHet=3.0103;MLEAC=2,0;MLEAF=1.00,0.00;RAW_MQ=105867.00;ANN=A|synonymous_variant|LOW|hypothetical_protein%2C_conserved|TcBrA4_0107170|transcript|TcBrA4_0107170-RA|protein_coding|1/1|c.1113T>A|p.Ala371Ala|1113/1275|1113/1275|371/424||,A|upstream_gene_variant|MODIFIER|mitotic_cyclin%2C_putative|TcBrA4_0107180|transcript|TcBrA4_0107180-RA|protein_coding||c.-723T>A|||||723|,A|upstream_gene_variant|MODIFIER|C-1-tetrahydrofolate_synthase%2C_cytoplasmic%2C_putative|TcBrA4_0107190|transcript|TcBrA4_0107190-RA|protein_coding||c.-3766T>A|||||3766|,A|downstream_gene_variant|MODIFIER|hypothetical_protein%2C_conserved|TcBrA4_0107150|transcript|TcBrA4_0107150-RA|protein_coding||c.*4426T>A|||||4426|,A|downstream_gene_variant|MODIFIER|Vps52_/_Sac2_family%2C_putative|TcBrA4_0107160|transcript|TcBrA4_0107160-RA|protein_coding||c.*1538T>A|||||1538|	GT:AD:DP:GQ:PL:SB
TcBrA4_Chr9	643094	.	G	A	3325.77	.	DP=75;ExcessHet=3.0103;MLEAC=2,0;MLEAF=1.00,0.00;RAW_MQ=95684.00;ANN=A|synonymous_variant|LOW|hypothetical_protein%2C_conserved|TcBrA4_0107170|transcript|TcBrA4_0107170-RA|protein_coding|1/1|c.1164G>A|p.Ala388Ala|1164/1275|1164/1275|388/424||,A|upstream_gene_variant|MODIFIER|mitotic_cyclin%2C_putative|TcBrA4_0107180|transcript|TcBrA4_0107180-RA|protein_coding||c.-672G>A|||||672|,A|upstream_gene_variant|MODIFIER|C-1-tetrahydrofolate_synthase%2C_cytoplasmic%2C_putative|TcBrA4_0107190|transcript|TcBrA4_0107190-RA|protein_coding||c.-3715G>A|||||3715|,A|downstream_gene_variant|MODIFIER|hypothetical_protein%2C_conserved|TcBrA4_0107150|transcript|TcBrA4_0107150-RA|protein_coding||c.*4477G>A|||||4477|,A|downstream_gene_variant|MODIFIER|Vps52_/_Sac2_family%2C_putative|TcBrA4_0107160|transcript|TcBrA4_0107160-RA|protein_coding||c.*1589G>A|||||1589|	GT:AD:DP:GQ:PGT:PID:PL:SB
TcBrA4_Chr9	643101	.	A	G	3308.77	.	DP=75;ExcessHet=3.0103;MLEAC=2,0;MLEAF=1.00,0.00;RAW_MQ=94660.00;ANN=G|missense_variant|MODERATE|hypothetical_protein%2C_conserved|TcBrA4_0107170|transcript|TcBrA4_0107170-RA|protein_coding|1/1|c.1171A>G|p.Ser391Gly|1171/1275|1171/1275|391/424||,G|upstream_gene_variant|MODIFIER|mitotic_cyclin%2C_putative|TcBrA4_0107180|transcript|TcBrA4_0107180-RA|protein_coding||c.-665A>G|||||665|,G|upstream_gene_variant|MODIFIER|C-1-tetrahydrofolate_synthase%2C_cytoplasmic%2C_putative|TcBrA4_0107190|transcript|TcBrA4_0107190-RA|protein_coding||c.-3708A>G|||||3708|,G|downstream_gene_variant|MODIFIER|hypothetical_protein%2C_conserved|TcBrA4_0107150|transcript|TcBrA4_0107150-RA|protein_coding||c.*4484A>G|||||4484|,G|downstream_gene_variant|MODIFIER|Vps52_/_Sac2_family%2C_putative|TcBrA4_0107160|transcript|TcBrA4_0107160-RA|protein_coding||c.*1596A>G|||||1596|	GT:AD:DP:GQ:PGT:PID:PL:SB
TcBrA4_Chr9	643217	.	T	C	1516.77	.	DP=36;ExcessHet=3.0103;MLEAC=2,0;MLEAF=1.00,0.00;RAW_MQ=25385.00;ANN=C|upstream_gene_variant|MODIFIER|mitotic_cyclin%2C_putative|TcBrA4_0107180|transcript|TcBrA4_0107180-RA|protein_coding||c.-549T>C|||||549|,C|upstream_gene_variant|MODIFIER|C-1-tetrahydrofolate_synthase%2C_cytoplasmic%2C_putative|TcBrA4_0107190|transcript|TcBrA4_0107190-RA|protein_coding||c.-3592T>C|||||3592|,C|downstream_gene_variant|MODIFIER|hypothetical_protein%2C_conserved|TcBrA4_0107150|transcript|TcBrA4_0107150-RA|protein_coding||c.*4600T>C|||||4600|,C|downstream_gene_variant|MODIFIER|Vps52_/_Sac2_family%2C_putative|TcBrA4_0107160|transcript|TcBrA4_0107160-RA|protein_coding||c.*1712T>C|||||1712|,C|downstream_gene_variant|MODIFIER|hypothetical_protein%2C_conserved|TcBrA4_0107170|transcript|TcBrA4_0107170-RA|protein_coding||c.*12T>C|||||12|,C|intergenic_region|MODIFIER|hypothetical_protein%2C_conserved-mitotic_cyclin%2C_putative|TcBrA4_0107170-TcBrA4_0107180|intergenic_region|TcBrA4_0107170-TcBrA4_0107180|||n.643217T>C||||||	GT:AD:DP:GQ:PGT:PID:PL:SB
TcBrA4_Chr9	643223	.	T	TTTTTCCCCCC	1478.73	.	DP=33;ExcessHet=3.0103;MLEAC=2,0;MLEAF=1.00,0.00;RAW_MQ=22516.00;ANN=TTTTTCCCCCC|upstream_gene_variant|MODIFIER|mitotic_cyclin%2C_putative|TcBrA4_0107180|transcript|TcBrA4_0107180-RA|protein_coding||c.-543_-542insTTTTCCCCCC|||||542|,TTTTTCCCCCC|upstream_gene_variant|MODIFIER|C-1-tetrahydrofolate_synthase%2C_cytoplasmic%2C_putative|TcBrA4_0107190|transcript|TcBrA4_0107190-RA|protein_coding||c.-3586_-3585insTTTTCCCCCC|||||3585|,TTTTTCCCCCC|downstream_gene_variant|MODIFIER|hypothetical_protein%2C_conserved|TcBrA4_0107150|transcript|TcBrA4_0107150-RA|protein_coding||c.*4606_*4607insTTTTCCCCCC|||||4607|,TTTTTCCCCCC|downstream_gene_variant|MODIFIER|Vps52_/_Sac2_family%2C_putative|TcBrA4_0107160|transcript|TcBrA4_0107160-RA|protein_coding||c.*1718_*1719insTTTTCCCCCC|||||1719|,TTTTTCCCCCC|downstream_gene_variant|MODIFIER|hypothetical_protein%2C_conserved|TcBrA4_0107170|transcript|TcBrA4_0107170-RA|protein_coding||c.*18_*19insTTTTCCCCCC|||||19|,TTTTTCCCCCC|intergenic_region|MODIFIER|hypothetical_protein%2C_conserved-mitotic_cyclin%2C_putative|TcBrA4_0107170-TcBrA4_0107180|intergenic_region|TcBrA4_0107170-TcBrA4_0107180|||n.643223_643224insTTTTCCCCCC||||||	GT:AD:DP:GQ:PGT:PID:PL:SB
TcBrA4_Chr9	643236	.	T	C	1006.77	.	DP=22;ExcessHet=3.0103;MLEAC=2,0;MLEAF=1.00,0.00;RAW_MQ=12061.00;ANN=C|upstream_gene_variant|MODIFIER|mitotic_cyclin%2C_putative|TcBrA4_0107180|transcript|TcBrA4_0107180-RA|protein_coding||c.-530T>C|||||530|,C|upstream_gene_variant|MODIFIER|C-1-tetrahydrofolate_synthase%2C_cytoplasmic%2C_putative|TcBrA4_0107190|transcript|TcBrA4_0107190-RA|protein_coding||c.-3573T>C|||||3573|,C|downstream_gene_variant|MODIFIER|hypothetical_protein%2C_conserved|TcBrA4_0107150|transcript|TcBrA4_0107150-RA|protein_coding||c.*4619T>C|||||4619|,C|downstream_gene_variant|MODIFIER|Vps52_/_Sac2_family%2C_putative|TcBrA4_0107160|transcript|TcBrA4_0107160-RA|protein_coding||c.*1731T>C|||||1731|,C|downstream_gene_variant|MODIFIER|hypothetical_protein%2C_conserved|TcBrA4_0107170|transcript|TcBrA4_0107170-RA|protein_coding||c.*31T>C|||||31|,C|intergenic_region|MODIFIER|hypothetical_protein%2C_conserved-mitotic_cyclin%2C_putative|TcBrA4_0107170-TcBrA4_0107180|intergenic_region|TcBrA4_0107170-TcBrA4_0107180|||n.643236T>C||||||	GT:AD:DP:GQ:PGT:PID:PL:SB
TcBrA4_Chr9	643245	.	C	G	916.77	.	DP=19;ExcessHet=3.0103;MLEAC=2,0;MLEAF=1.00,0.00;RAW_MQ=10380.00;ANN=G|upstream_gene_variant|MODIFIER|mitotic_cyclin%2C_putative|TcBrA4_0107180|transcript|TcBrA4_0107180-RA|protein_coding||c.-521C>G|||||521|,G|upstream_gene_variant|MODIFIER|C-1-tetrahydrofolate_synthase%2C_cytoplasmic%2C_putative|TcBrA4_0107190|transcript|TcBrA4_0107190-RA|protein_coding||c.-3564C>G|||||3564|,G|downstream_gene_variant|MODIFIER|hypothetical_protein%2C_conserved|TcBrA4_0107150|transcript|TcBrA4_0107150-RA|protein_coding||c.*4628C>G|||||4628|,G|downstream_gene_variant|MODIFIER|Vps52_/_Sac2_family%2C_putative|TcBrA4_0107160|transcript|TcBrA4_0107160-RA|protein_coding||c.*1740C>G|||||1740|,G|downstream_gene_variant|MODIFIER|hypothetical_protein%2C_conserved|TcBrA4_0107170|transcript|TcBrA4_0107170-RA|protein_coding||c.*40C>G|||||40|,G|intergenic_region|MODIFIER|hypothetical_protein%2C_conserved-mitotic_cyclin%2C_putative|TcBrA4_0107170-TcBrA4_0107180|intergenic_region|TcBrA4_0107170-TcBrA4_0107180|||n.643245C>G||||||	GT:AD:DP:GQ:PGT:PID:PL:SB
TcBrA4_Chr9	643487	.	G	A	331.78	.	DP=8;ExcessHet=3.0103;MLEAC=2,0;MLEAF=1.00,0.00;RAW_MQ=5397.00;ANN=A|upstream_gene_variant|MODIFIER|mitotic_cyclin%2C_putative|TcBrA4_0107180|transcript|TcBrA4_0107180-RA|protein_coding||c.-279G>A|||||279|,A|upstream_gene_variant|MODIFIER|C-1-tetrahydrofolate_synthase%2C_cytoplasmic%2C_putative|TcBrA4_0107190|transcript|TcBrA4_0107190-RA|protein_coding||c.-3322G>A|||||3322|,A|upstream_gene_variant|MODIFIER|6-phosphofructo-2-kinase/fructose-2%2C6-biphosphatase%2C_putative|TcBrA4_0107200|transcript|TcBrA4_0107200-RA|protein_coding||c.-4783G>A|||||4783|,A|downstream_gene_variant|MODIFIER|hypothetical_protein%2C_conserved|TcBrA4_0107150|transcript|TcBrA4_0107150-RA|protein_coding||c.*4870G>A|||||4870|,A|downstream_gene_variant|MODIFIER|Vps52_/_Sac2_family%2C_putative|TcBrA4_0107160|transcript|TcBrA4_0107160-RA|protein_coding||c.*1982G>A|||||1982|,A|downstream_gene_variant|MODIFIER|hypothetical_protein%2C_conserved|TcBrA4_0107170|transcript|TcBrA4_0107170-RA|protein_coding||c.*282G>A|||||282|,A|intergenic_region|MODIFIER|hypothetical_protein%2C_conserved-mitotic_cyclin%2C_putative|TcBrA4_0107170-TcBrA4_0107180|intergenic_region|TcBrA4_0107170-TcBrA4_0107180|||n.643487G>A||||||	GT:AD:DP:GQ:PGT:PID:PL:SB
TcBrA4_Chr9	643505	.	C	T	331.78	.	DP=8;ExcessHet=3.0103;MLEAC=2,0;MLEAF=1.00,0.00;RAW_MQ=5397.00;ANN=T|upstream_gene_variant|MODIFIER|mitotic_cyclin%2C_putative|TcBrA4_0107180|transcript|TcBrA4_0107180-RA|protein_coding||c.-261C>T|||||261|,T|upstream_gene_variant|MODIFIER|C-1-tetrahydrofolate_synthase%2C_cytoplasmic%2C_putative|TcBrA4_0107190|transcript|TcBrA4_0107190-RA|protein_coding||c.-3304C>T|||||3304|,T|upstream_gene_variant|MODIFIER|6-phosphofructo-2-kinase/fructose-2%2C6-biphosphatase%2C_putative|TcBrA4_0107200|transcript|TcBrA4_0107200-RA|protein_coding||c.-4765C>T|||||4765|,T|downstream_gene_variant|MODIFIER|hypothetical_protein%2C_conserved|TcBrA4_0107150|transcript|TcBrA4_0107150-RA|protein_coding||c.*4888C>T|||||4888|,T|downstream_gene_variant|MODIFIER|Vps52_/_Sac2_family%2C_putative|TcBrA4_0107160|transcript|TcBrA4_0107160-RA|protein_coding||c.*2000C>T|||||2000|,T|downstream_gene_variant|MODIFIER|hypothetical_protein%2C_conserved|TcBrA4_0107170|transcript|TcBrA4_0107170-RA|protein_coding||c.*300C>T|||||300|,T|intergenic_region|MODIFIER|hypothetical_protein%2C_conserved-mitotic_cyclin%2C_putative|TcBrA4_0107170-TcBrA4_0107180|intergenic_region|TcBrA4_0107170-TcBrA4_0107180|||n.643505C>T||||||	GT:AD:DP:GQ:PGT:PID:PL:SB
TcBrA4_Chr9	643515	.	A	G	331.78	.	DP=8;ExcessHet=3.0103;MLEAC=2,0;MLEAF=1.00,0.00;RAW_MQ=5397.00;ANN=G|upstream_gene_variant|MODIFIER|mitotic_cyclin%2C_putative|TcBrA4_0107180|transcript|TcBrA4_0107180-RA|protein_coding||c.-251A>G|||||251|,G|upstream_gene_variant|MODIFIER|C-1-tetrahydrofolate_synthase%2C_cytoplasmic%2C_putative|TcBrA4_0107190|transcript|TcBrA4_0107190-RA|protein_coding||c.-3294A>G|||||3294|,G|upstream_gene_variant|MODIFIER|6-phosphofructo-2-kinase/fructose-2%2C6-biphosphatase%2C_putative|TcBrA4_0107200|transcript|TcBrA4_0107200-RA|protein_coding||c.-4755A>G|||||4755|,G|downstream_gene_variant|MODIFIER|hypothetical_protein%2C_conserved|TcBrA4_0107150|transcript|TcBrA4_0107150-RA|protein_coding||c.*4898A>G|||||4898|,G|downstream_gene_variant|MODIFIER|Vps52_/_Sac2_family%2C_putative|TcBrA4_0107160|transcript|TcBrA4_0107160-RA|protein_coding||c.*2010A>G|||||2010|,G|downstream_gene_variant|MODIFIER|hypothetical_protein%2C_conserved|TcBrA4_0107170|transcript|TcBrA4_0107170-RA|protein_coding||c.*310A>G|||||310|,G|intergenic_region|MODIFIER|hypothetical_protein%2C_conserved-mitotic_cyclin%2C_putative|TcBrA4_0107170-TcBrA4_0107180|intergenic_region|TcBrA4_0107170-TcBrA4_0107180|||n.643515A>G||||||	GT:AD:DP:GQ:PGT:PID:PL:SB
TcBrA4_Chr9	643524	.	G	A	376.78	.	DP=8;ExcessHet=3.0103;MLEAC=2,0;MLEAF=1.00,0.00;RAW_MQ=4326.00;ANN=A|upstream_gene_variant|MODIFIER|mitotic_cyclin%2C_putative|TcBrA4_0107180|transcript|TcBrA4_0107180-RA|protein_coding||c.-242G>A|||||242|,A|upstream_gene_variant|MODIFIER|C-1-tetrahydrofolate_synthase%2C_cytoplasmic%2C_putative|TcBrA4_0107190|transcript|TcBrA4_0107190-RA|protein_coding||c.-3285G>A|||||3285|,A|upstream_gene_variant|MODIFIER|6-phosphofructo-2-kinase/fructose-2%2C6-biphosphatase%2C_putative|TcBrA4_0107200|transcript|TcBrA4_0107200-RA|protein_coding||c.-4746G>A|||||4746|,A|downstream_gene_variant|MODIFIER|hypothetical_protein%2C_conserved|TcBrA4_0107150|transcript|TcBrA4_0107150-RA|protein_coding||c.*4907G>A|||||4907|,A|downstream_gene_variant|MODIFIER|Vps52_/_Sac2_family%2C_putative|TcBrA4_0107160|transcript|TcBrA4_0107160-RA|protein_coding||c.*2019G>A|||||2019|,A|downstream_gene_variant|MODIFIER|hypothetical_protein%2C_conserved|TcBrA4_0107170|transcript|TcBrA4_0107170-RA|protein_coding||c.*319G>A|||||319|,A|intergenic_region|MODIFIER|hypothetical_protein%2C_conserved-mitotic_cyclin%2C_putative|TcBrA4_0107170-TcBrA4_0107180|intergenic_region|TcBrA4_0107170-TcBrA4_0107180|||n.643524G>A||||||	GT:AD:DP:GQ:PGT:PID:PL:SB
TcBrA4_Chr9	643560	.	C	G	331.78	.	DP=8;ExcessHet=3.0103;MLEAC=2,0;MLEAF=1.00,0.00;RAW_MQ=5397.00;ANN=G|upstream_gene_variant|MODIFIER|mitotic_cyclin%2C_putative|TcBrA4_0107180|transcript|TcBrA4_0107180-RA|protein_coding||c.-206C>G|||||206|,G|upstream_gene_variant|MODIFIER|C-1-tetrahydrofolate_synthase%2C_cytoplasmic%2C_putative|TcBrA4_0107190|transcript|TcBrA4_0107190-RA|protein_coding||c.-3249C>G|||||3249|,G|upstream_gene_variant|MODIFIER|6-phosphofructo-2-kinase/fructose-2%2C6-biphosphatase%2C_putative|TcBrA4_0107200|transcript|TcBrA4_0107200-RA|protein_coding||c.-4710C>G|||||4710|,G|downstream_gene_variant|MODIFIER|hypothetical_protein%2C_conserved|TcBrA4_0107150|transcript|TcBrA4_0107150-RA|protein_coding||c.*4943C>G|||||4943|,G|downstream_gene_variant|MODIFIER|Vps52_/_Sac2_family%2C_putative|TcBrA4_0107160|transcript|TcBrA4_0107160-RA|protein_coding||c.*2055C>G|||||2055|,G|downstream_gene_variant|MODIFIER|hypothetical_protein%2C_conserved|TcBrA4_0107170|transcript|TcBrA4_0107170-RA|protein_coding||c.*355C>G|||||355|,G|intergenic_region|MODIFIER|hypothetical_protein%2C_conserved-mitotic_cyclin%2C_putative|TcBrA4_0107170-TcBrA4_0107180|intergenic_region|TcBrA4_0107170-TcBrA4_0107180|||n.643560C>G||||||	GT:AD:DP:GQ:PGT:PID:PL:SB
TcBrA4_Chr9	643572	.	GA	G	412.74	.	DP=10;ExcessHet=3.0103;MLEAC=2,0;MLEAF=1.00,0.00;RAW_MQ=6502.00;ANN=G|upstream_gene_variant|MODIFIER|mitotic_cyclin%2C_putative|TcBrA4_0107180|transcript|TcBrA4_0107180-RA|protein_coding||c.-193delA|||||193|,G|upstream_gene_variant|MODIFIER|C-1-tetrahydrofolate_synthase%2C_cytoplasmic%2C_putative|TcBrA4_0107190|transcript|TcBrA4_0107190-RA|protein_coding||c.-3236delA|||||3236|,G|upstream_gene_variant|MODIFIER|6-phosphofructo-2-kinase/fructose-2%2C6-biphosphatase%2C_putative|TcBrA4_0107200|transcript|TcBrA4_0107200-RA|protein_coding||c.-4697delA|||||4697|,G|downstream_gene_variant|MODIFIER|hypothetical_protein%2C_conserved|TcBrA4_0107150|transcript|TcBrA4_0107150-RA|protein_coding||c.*4956delA|||||4956|,G|downstream_gene_variant|MODIFIER|Vps52_/_Sac2_family%2C_putative|TcBrA4_0107160|transcript|TcBrA4_0107160-RA|protein_coding||c.*2068delA|||||2068|,G|downstream_gene_variant|MODIFIER|hypothetical_protein%2C_conserved|TcBrA4_0107170|transcript|TcBrA4_0107170-RA|protein_coding||c.*368delA|||||368|,G|intergenic_region|MODIFIER|hypothetical_protein%2C_conserved-mitotic_cyclin%2C_putative|TcBrA4_0107170-TcBrA4_0107180|intergenic_region|TcBrA4_0107170-TcBrA4_0107180|||n.643573delA||||||	GT:AD:DP:GQ:PGT:PID:PL:SB
TcBrA4_Chr9	643581	.	A	G	421.77	.	DP=10;ExcessHet=3.0103;MLEAC=2,0;MLEAF=1.00,0.00;RAW_MQ=6502.00;ANN=G|upstream_gene_variant|MODIFIER|mitotic_cyclin%2C_putative|TcBrA4_0107180|transcript|TcBrA4_0107180-RA|protein_coding||c.-185A>G|||||185|,G|upstream_gene_variant|MODIFIER|C-1-tetrahydrofolate_synthase%2C_cytoplasmic%2C_putative|TcBrA4_0107190|transcript|TcBrA4_0107190-RA|protein_coding||c.-3228A>G|||||3228|,G|upstream_gene_variant|MODIFIER|6-phosphofructo-2-kinase/fructose-2%2C6-biphosphatase%2C_putative|TcBrA4_0107200|transcript|TcBrA4_0107200-RA|protein_coding||c.-4689A>G|||||4689|,G|downstream_gene_variant|MODIFIER|hypothetical_protein%2C_conserved|TcBrA4_0107150|transcript|TcBrA4_0107150-RA|protein_coding||c.*4964A>G|||||4964|,G|downstream_gene_variant|MODIFIER|Vps52_/_Sac2_family%2C_putative|TcBrA4_0107160|transcript|TcBrA4_0107160-RA|protein_coding||c.*2076A>G|||||2076|,G|downstream_gene_variant|MODIFIER|hypothetical_protein%2C_conserved|TcBrA4_0107170|transcript|TcBrA4_0107170-RA|protein_coding||c.*376A>G|||||376|,G|intergenic_region|MODIFIER|hypothetical_protein%2C_conserved-mitotic_cyclin%2C_putative|TcBrA4_0107170-TcBrA4_0107180|intergenic_region|TcBrA4_0107170-TcBrA4_0107180|||n.643581A>G||||||	GT:AD:DP:GQ:PGT:PID:PL:SB
TcBrA4_Chr9	643595	.	G	A	449.77	.	DP=10;ExcessHet=3.0103;MLEAC=2,0;MLEAF=1.00,0.00;RAW_MQ=6455.00;ANN=A|upstream_gene_variant|MODIFIER|mitotic_cyclin%2C_putative|TcBrA4_0107180|transcript|TcBrA4_0107180-RA|protein_coding||c.-171G>A|||||171|,A|upstream_gene_variant|MODIFIER|C-1-tetrahydrofolate_synthase%2C_cytoplasmic%2C_putative|TcBrA4_0107190|transcript|TcBrA4_0107190-RA|protein_coding||c.-3214G>A|||||3214|,A|upstream_gene_variant|MODIFIER|6-phosphofructo-2-kinase/fructose-2%2C6-biphosphatase%2C_putative|TcBrA4_0107200|transcript|TcBrA4_0107200-RA|protein_coding||c.-4675G>A|||||4675|,A|downstream_gene_variant|MODIFIER|hypothetical_protein%2C_conserved|TcBrA4_0107150|transcript|TcBrA4_0107150-RA|protein_coding||c.*4978G>A|||||4978|,A|downstream_gene_variant|MODIFIER|Vps52_/_Sac2_family%2C_putative|TcBrA4_0107160|transcript|TcBrA4_0107160-RA|protein_coding||c.*2090G>A|||||2090|,A|downstream_gene_variant|MODIFIER|hypothetical_protein%2C_conserved|TcBrA4_0107170|transcript|TcBrA4_0107170-RA|protein_coding||c.*390G>A|||||390|,A|intergenic_region|MODIFIER|hypothetical_protein%2C_conserved-mitotic_cyclin%2C_putative|TcBrA4_0107170-TcBrA4_0107180|intergenic_region|TcBrA4_0107170-TcBrA4_0107180|||n.643595G>A||||||	GT:AD:DP:GQ:PGT:PID:PL:SB
TcBrA4_Chr9	643665	.	G	A	629.77	.	DP=15;ExcessHet=3.0103;MLEAC=2,0;MLEAF=1.00,0.00;RAW_MQ=10124.00;ANN=A|upstream_gene_variant|MODIFIER|mitotic_cyclin%2C_putative|TcBrA4_0107180|transcript|TcBrA4_0107180-RA|protein_coding||c.-101G>A|||||101|,A|upstream_gene_variant|MODIFIER|C-1-tetrahydrofolate_synthase%2C_cytoplasmic%2C_putative|TcBrA4_0107190|transcript|TcBrA4_0107190-RA|protein_coding||c.-3144G>A|||||3144|,A|upstream_gene_variant|MODIFIER|6-phosphofructo-2-kinase/fructose-2%2C6-biphosphatase%2C_putative|TcBrA4_0107200|transcript|TcBrA4_0107200-RA|protein_coding||c.-4605G>A|||||4605|,A|downstream_gene_variant|MODIFIER|Vps52_/_Sac2_family%2C_putative|TcBrA4_0107160|transcript|TcBrA4_0107160-RA|protein_coding||c.*2160G>A|||||2160|,A|downstream_gene_variant|MODIFIER|hypothetical_protein%2C_conserved|TcBrA4_0107170|transcript|TcBrA4_0107170-RA|protein_coding||c.*460G>A|||||460|,A|intergenic_region|MODIFIER|hypothetical_protein%2C_conserved-mitotic_cyclin%2C_putative|TcBrA4_0107170-TcBrA4_0107180|intergenic_region|TcBrA4_0107170-TcBrA4_0107180|||n.643665G>A||||||	GT:AD:DP:GQ:PGT:PID:PL:SB
TcBrA4_Chr9	643703	.	C	A	1312.77	.	BaseQRankSum=-0.356;ClippingRankSum=0.000;DP=30;ExcessHet=3.0103;MLEAC=1,0;MLEAF=0.500,0.00;MQRankSum=-1.815;RAW_MQ=18787.00;ReadPosRankSum=-0.579;ANN=A|upstream_gene_variant|MODIFIER|mitotic_cyclin%2C_putative|TcBrA4_0107180|transcript|TcBrA4_0107180-RA|protein_coding||c.-63C>A|||||63|,A|upstream_gene_variant|MODIFIER|C-1-tetrahydrofolate_synthase%2C_cytoplasmic%2C_putative|TcBrA4_0107190|transcript|TcBrA4_0107190-RA|protein_coding||c.-3106C>A|||||3106|,A|upstream_gene_variant|MODIFIER|6-phosphofructo-2-kinase/fructose-2%2C6-biphosphatase%2C_putative|TcBrA4_0107200|transcript|TcBrA4_0107200-RA|protein_coding||c.-4567C>A|||||4567|,A|downstream_gene_variant|MODIFIER|Vps52_/_Sac2_family%2C_putative|TcBrA4_0107160|transcript|TcBrA4_0107160-RA|protein_coding||c.*2198C>A|||||2198|,A|downstream_gene_variant|MODIFIER|hypothetical_protein%2C_conserved|TcBrA4_0107170|transcript|TcBrA4_0107170-RA|protein_coding||c.*498C>A|||||498|,A|intergenic_region|MODIFIER|hypothetical_protein%2C_conserved-mitotic_cyclin%2C_putative|TcBrA4_0107170-TcBrA4_0107180|intergenic_region|TcBrA4_0107170-TcBrA4_0107180|||n.643703C>A||||||	GT:AD:DP:GQ:PGT:PID:PL:SB
TcBrA4_Chr9	643708	.	C	CA	1303.73	.	BaseQRankSum=-0.343;ClippingRankSum=0.000;DP=32;ExcessHet=3.0103;MLEAC=1,0;MLEAF=0.500,0.00;MQRankSum=-1.801;RAW_MQ=20963.00;ReadPosRankSum=-0.488;ANN=CA|upstream_gene_variant|MODIFIER|mitotic_cyclin%2C_putative|TcBrA4_0107180|transcript|TcBrA4_0107180-RA|protein_coding||c.-58_-57insA|||||57|,CA|upstream_gene_variant|MODIFIER|C-1-tetrahydrofolate_synthase%2C_cytoplasmic%2C_putative|TcBrA4_0107190|transcript|TcBrA4_0107190-RA|protein_coding||c.-3101_-3100insA|||||3100|,CA|upstream_gene_variant|MODIFIER|6-phosphofructo-2-kinase/fructose-2%2C6-biphosphatase%2C_putative|TcBrA4_0107200|transcript|TcBrA4_0107200-RA|protein_coding||c.-4562_-4561insA|||||4561|,CA|downstream_gene_variant|MODIFIER|Vps52_/_Sac2_family%2C_putative|TcBrA4_0107160|transcript|TcBrA4_0107160-RA|protein_coding||c.*2203_*2204insA|||||2204|,CA|downstream_gene_variant|MODIFIER|hypothetical_protein%2C_conserved|TcBrA4_0107170|transcript|TcBrA4_0107170-RA|protein_coding||c.*503_*504insA|||||504|,CA|intergenic_region|MODIFIER|hypothetical_protein%2C_conserved-mitotic_cyclin%2C_putative|TcBrA4_0107170-TcBrA4_0107180|intergenic_region|TcBrA4_0107170-TcBrA4_0107180|||n.643708_643709insA||||||	GT:AD:DP:GQ:PGT:PID:PL:SB
TcBrA4_Chr9	643716	.	T	TTATTA	1207.73	.	BaseQRankSum=-0.231;ClippingRankSum=0.000;DP=32;ExcessHet=3.0103;MLEAC=1,1,0;MLEAF=0.500,0.500,0.00;MQRankSum=-1.798;RAW_MQ=20916.00;ReadPosRankSum=0.993;ANN=TTATTA|upstream_gene_variant|MODIFIER|mitotic_cyclin%2C_putative|TcBrA4_0107180|transcript|TcBrA4_0107180-RA|protein_coding||c.-50_-49insTATTA|||||49|,TTATTA|upstream_gene_variant|MODIFIER|C-1-tetrahydrofolate_synthase%2C_cytoplasmic%2C_putative|TcBrA4_0107190|transcript|TcBrA4_0107190-RA|protein_coding||c.-3093_-3092insTATTA|||||3092|,TTATTA|upstream_gene_variant|MODIFIER|6-phosphofructo-2-kinase/fructose-2%2C6-biphosphatase%2C_putative|TcBrA4_0107200|transcript|TcBrA4_0107200-RA|protein_coding||c.-4554_-4553insTATTA|||||4553|,TTATTA|downstream_gene_variant|MODIFIER|Vps52_/_Sac2_family%2C_putative|TcBrA4_0107160|transcript|TcBrA4_0107160-RA|protein_coding||c.*2211_*2212insTATTA|||||2212|,TTATTA|downstream_gene_variant|MODIFIER|hypothetical_protein%2C_conserved|TcBrA4_0107170|transcript|TcBrA4_0107170-RA|protein_coding||c.*511_*512insTATTA|||||512|,TTATTA|intergenic_region|MODIFIER|hypothetical_protein%2C_conserved-mitotic_cyclin%2C_putative|TcBrA4_0107170-TcBrA4_0107180|intergenic_region|TcBrA4_0107170-TcBrA4_0107180|||n.643716_643717insTATTA||||||	GT:AD:DP:GQ:PL:SB
TcBrA4_Chr9	643719	.	G	A	1429.77	.	BaseQRankSum=2.138;ClippingRankSum=0.000;DP=36;ExcessHet=3.0103;MLEAC=1,0;MLEAF=0.500,0.00;MQRankSum=-1.726;RAW_MQ=26409.00;ReadPosRankSum=0.675;ANN=A|upstream_gene_variant|MODIFIER|mitotic_cyclin%2C_putative|TcBrA4_0107180|transcript|TcBrA4_0107180-RA|protein_coding||c.-47G>A|||||47|,A|upstream_gene_variant|MODIFIER|C-1-tetrahydrofolate_synthase%2C_cytoplasmic%2C_putative|TcBrA4_0107190|transcript|TcBrA4_0107190-RA|protein_coding||c.-3090G>A|||||3090|,A|upstream_gene_variant|MODIFIER|6-phosphofructo-2-kinase/fructose-2%2C6-biphosphatase%2C_putative|TcBrA4_0107200|transcript|TcBrA4_0107200-RA|protein_coding||c.-4551G>A|||||4551|,A|downstream_gene_variant|MODIFIER|Vps52_/_Sac2_family%2C_putative|TcBrA4_0107160|transcript|TcBrA4_0107160-RA|protein_coding||c.*2214G>A|||||2214|,A|downstream_gene_variant|MODIFIER|hypothetical_protein%2C_conserved|TcBrA4_0107170|transcript|TcBrA4_0107170-RA|protein_coding||c.*514G>A|||||514|,A|intergenic_region|MODIFIER|hypothetical_protein%2C_conserved-mitotic_cyclin%2C_putative|TcBrA4_0107170-TcBrA4_0107180|intergenic_region|TcBrA4_0107170-TcBrA4_0107180|||n.643719G>A||||||	GT:AD:DP:GQ:PGT:PID:PL:SB
TcBrA4_Chr9	643813	.	T	C	3238.77	.	DP=94;ExcessHet=3.0103;MLEAC=2,0;MLEAF=1.00,0.00;RAW_MQ=115750.00;ANN=C|synonymous_variant|LOW|mitotic_cyclin%2C_putative|TcBrA4_0107180|transcript|TcBrA4_0107180-RA|protein_coding|1/1|c.48T>C|p.Ile16Ile|48/1395|48/1395|16/464||,C|upstream_gene_variant|MODIFIER|C-1-tetrahydrofolate_synthase%2C_cytoplasmic%2C_putative|TcBrA4_0107190|transcript|TcBrA4_0107190-RA|protein_coding||c.-2996T>C|||||2996|,C|upstream_gene_variant|MODIFIER|6-phosphofructo-2-kinase/fructose-2%2C6-biphosphatase%2C_putative|TcBrA4_0107200|transcript|TcBrA4_0107200-RA|protein_coding||c.-4457T>C|||||4457|,C|downstream_gene_variant|MODIFIER|Vps52_/_Sac2_family%2C_putative|TcBrA4_0107160|transcript|TcBrA4_0107160-RA|protein_coding||c.*2308T>C|||||2308|,C|downstream_gene_variant|MODIFIER|hypothetical_protein%2C_conserved|TcBrA4_0107170|transcript|TcBrA4_0107170-RA|protein_coding||c.*608T>C|||||608|	GT:AD:DP:GQ:PL:SB
TcBrA4_Chr9	643861	.	G	A	3559.77	.	BaseQRankSum=-0.642;ClippingRankSum=0.000;DP=102;ExcessHet=3.0103;MLEAC=2,0;MLEAF=1.00,0.00;MQRankSum=-1.097;RAW_MQ=142666.00;ReadPosRankSum=-0.599;ANN=A|synonymous_variant|LOW|mitotic_cyclin%2C_putative|TcBrA4_0107180|transcript|TcBrA4_0107180-RA|protein_coding|1/1|c.96G>A|p.Pro32Pro|96/1395|96/1395|32/464||,A|upstream_gene_variant|MODIFIER|C-1-tetrahydrofolate_synthase%2C_cytoplasmic%2C_putative|TcBrA4_0107190|transcript|TcBrA4_0107190-RA|protein_coding||c.-2948G>A|||||2948|,A|upstream_gene_variant|MODIFIER|6-phosphofructo-2-kinase/fructose-2%2C6-biphosphatase%2C_putative|TcBrA4_0107200|transcript|TcBrA4_0107200-RA|protein_coding||c.-4409G>A|||||4409|,A|downstream_gene_variant|MODIFIER|Vps52_/_Sac2_family%2C_putative|TcBrA4_0107160|transcript|TcBrA4_0107160-RA|protein_coding||c.*2356G>A|||||2356|,A|downstream_gene_variant|MODIFIER|hypothetical_protein%2C_conserved|TcBrA4_0107170|transcript|TcBrA4_0107170-RA|protein_coding||c.*656G>A|||||656|	GT:AD:DP:GQ:PL:SB
TcBrA4_Chr9	643942	.	T	G	3446.77	.	BaseQRankSum=-0.690;ClippingRankSum=0.000;DP=95;ExcessHet=3.0103;MLEAC=2,0;MLEAF=1.00,0.00;MQRankSum=-1.133;RAW_MQ=143356.00;ReadPosRankSum=-0.626;ANN=G|synonymous_variant|LOW|mitotic_cyclin%2C_putative|TcBrA4_0107180|transcript|TcBrA4_0107180-RA|protein_coding|1/1|c.177T>G|p.Leu59Leu|177/1395|177/1395|59/464||,G|upstream_gene_variant|MODIFIER|C-1-tetrahydrofolate_synthase%2C_cytoplasmic%2C_putative|TcBrA4_0107190|transcript|TcBrA4_0107190-RA|protein_coding||c.-2867T>G|||||2867|,G|upstream_gene_variant|MODIFIER|6-phosphofructo-2-kinase/fructose-2%2C6-biphosphatase%2C_putative|TcBrA4_0107200|transcript|TcBrA4_0107200-RA|protein_coding||c.-4328T>G|||||4328|,G|downstream_gene_variant|MODIFIER|Vps52_/_Sac2_family%2C_putative|TcBrA4_0107160|transcript|TcBrA4_0107160-RA|protein_coding||c.*2437T>G|||||2437|,G|downstream_gene_variant|MODIFIER|hypothetical_protein%2C_conserved|TcBrA4_0107170|transcript|TcBrA4_0107170-RA|protein_coding||c.*737T>G|||||737|	GT:AD:DP:GQ:PL:SB
TcBrA4_Chr9	644004	.	G	A	3624.77	.	DP=94;ExcessHet=3.0103;MLEAC=2,0;MLEAF=1.00,0.00;RAW_MQ=133731.00;ANN=A|missense_variant|MODERATE|mitotic_cyclin%2C_putative|TcBrA4_0107180|transcript|TcBrA4_0107180-RA|protein_coding|1/1|c.239G>A|p.Gly80Asp|239/1395|239/1395|80/464||,A|upstream_gene_variant|MODIFIER|C-1-tetrahydrofolate_synthase%2C_cytoplasmic%2C_putative|TcBrA4_0107190|transcript|TcBrA4_0107190-RA|protein_coding||c.-2805G>A|||||2805|,A|upstream_gene_variant|MODIFIER|6-phosphofructo-2-kinase/fructose-2%2C6-biphosphatase%2C_putative|TcBrA4_0107200|transcript|TcBrA4_0107200-RA|protein_coding||c.-4266G>A|||||4266|,A|downstream_gene_variant|MODIFIER|Vps52_/_Sac2_family%2C_putative|TcBrA4_0107160|transcript|TcBrA4_0107160-RA|protein_coding||c.*2499G>A|||||2499|,A|downstream_gene_variant|MODIFIER|hypothetical_protein%2C_conserved|TcBrA4_0107170|transcript|TcBrA4_0107170-RA|protein_coding||c.*799G>A|||||799|	GT:AD:DP:GQ:PL:SB
TcBrA4_Chr9	644038	.	A	G	3460.77	.	DP=94;ExcessHet=3.0103;MLEAC=2,0;MLEAF=1.00,0.00;RAW_MQ=128785.00;ANN=G|synonymous_variant|LOW|mitotic_cyclin%2C_putative|TcBrA4_0107180|transcript|TcBrA4_0107180-RA|protein_coding|1/1|c.273A>G|p.Gln91Gln|273/1395|273/1395|91/464||,G|upstream_gene_variant|MODIFIER|C-1-tetrahydrofolate_synthase%2C_cytoplasmic%2C_putative|TcBrA4_0107190|transcript|TcBrA4_0107190-RA|protein_coding||c.-2771A>G|||||2771|,G|upstream_gene_variant|MODIFIER|6-phosphofructo-2-kinase/fructose-2%2C6-biphosphatase%2C_putative|TcBrA4_0107200|transcript|TcBrA4_0107200-RA|protein_coding||c.-4232A>G|||||4232|,G|downstream_gene_variant|MODIFIER|Vps52_/_Sac2_family%2C_putative|TcBrA4_0107160|transcript|TcBrA4_0107160-RA|protein_coding||c.*2533A>G|||||2533|,G|downstream_gene_variant|MODIFIER|hypothetical_protein%2C_conserved|TcBrA4_0107170|transcript|TcBrA4_0107170-RA|protein_coding||c.*833A>G|||||833|	GT:AD:DP:GQ:PL:SB
TcBrA4_Chr9	644053	.	T	C	3457.77	.	DP=94;ExcessHet=3.0103;MLEAC=2,0;MLEAF=1.00,0.00;RAW_MQ=125385.00;ANN=C|synonymous_variant|LOW|mitotic_cyclin%2C_putative|TcBrA4_0107180|transcript|TcBrA4_0107180-RA|protein_coding|1/1|c.288T>C|p.Arg96Arg|288/1395|288/1395|96/464||,C|upstream_gene_variant|MODIFIER|C-1-tetrahydrofolate_synthase%2C_cytoplasmic%2C_putative|TcBrA4_0107190|transcript|TcBrA4_0107190-RA|protein_coding||c.-2756T>C|||||2756|,C|upstream_gene_variant|MODIFIER|6-phosphofructo-2-kinase/fructose-2%2C6-biphosphatase%2C_putative|TcBrA4_0107200|transcript|TcBrA4_0107200-RA|protein_coding||c.-4217T>C|||||4217|,C|downstream_gene_variant|MODIFIER|Vps52_/_Sac2_family%2C_putative|TcBrA4_0107160|transcript|TcBrA4_0107160-RA|protein_coding||c.*2548T>C|||||2548|,C|downstream_gene_variant|MODIFIER|hypothetical_protein%2C_conserved|TcBrA4_0107170|transcript|TcBrA4_0107170-RA|protein_coding||c.*848T>C|||||848|	GT:AD:DP:GQ:PL:SB
TcBrA4_Chr9	644069	.	A	T	3603.77	.	BaseQRankSum=1.104;ClippingRankSum=0.000;DP=101;ExcessHet=3.0103;MLEAC=2,0;MLEAF=1.00,0.00;MQRankSum=-1.748;RAW_MQ=136756.00;ReadPosRankSum=1.671;ANN=T|missense_variant|MODERATE|mitotic_cyclin%2C_putative|TcBrA4_0107180|transcript|TcBrA4_0107180-RA|protein_coding|1/1|c.304A>T|p.Thr102Ser|304/1395|304/1395|102/464||,T|upstream_gene_variant|MODIFIER|C-1-tetrahydrofolate_synthase%2C_cytoplasmic%2C_putative|TcBrA4_0107190|transcript|TcBrA4_0107190-RA|protein_coding||c.-2740A>T|||||2740|,T|upstream_gene_variant|MODIFIER|6-phosphofructo-2-kinase/fructose-2%2C6-biphosphatase%2C_putative|TcBrA4_0107200|transcript|TcBrA4_0107200-RA|protein_coding||c.-4201A>T|||||4201|,T|downstream_gene_variant|MODIFIER|Vps52_/_Sac2_family%2C_putative|TcBrA4_0107160|transcript|TcBrA4_0107160-RA|protein_coding||c.*2564A>T|||||2564|,T|downstream_gene_variant|MODIFIER|hypothetical_protein%2C_conserved|TcBrA4_0107170|transcript|TcBrA4_0107170-RA|protein_coding||c.*864A>T|||||864|	GT:AD:DP:GQ:PL:SB
TcBrA4_Chr9	644094	.	G	A	3450.77	.	BaseQRankSum=-0.965;ClippingRankSum=0.000;DP=96;ExcessHet=3.0103;MLEAC=2,0;MLEAF=1.00,0.00;MQRankSum=-1.566;RAW_MQ=133883.00;ReadPosRankSum=-0.514;ANN=A|missense_variant|MODERATE|mitotic_cyclin%2C_putative|TcBrA4_0107180|transcript|TcBrA4_0107180-RA|protein_coding|1/1|c.329G>A|p.Gly110Glu|329/1395|329/1395|110/464||,A|upstream_gene_variant|MODIFIER|C-1-tetrahydrofolate_synthase%2C_cytoplasmic%2C_putative|TcBrA4_0107190|transcript|TcBrA4_0107190-RA|protein_coding||c.-2715G>A|||||2715|,A|upstream_gene_variant|MODIFIER|6-phosphofructo-2-kinase/fructose-2%2C6-biphosphatase%2C_putative|TcBrA4_0107200|transcript|TcBrA4_0107200-RA|protein_coding||c.-4176G>A|||||4176|,A|downstream_gene_variant|MODIFIER|Vps52_/_Sac2_family%2C_putative|TcBrA4_0107160|transcript|TcBrA4_0107160-RA|protein_coding||c.*2589G>A|||||2589|,A|downstream_gene_variant|MODIFIER|hypothetical_protein%2C_conserved|TcBrA4_0107170|transcript|TcBrA4_0107170-RA|protein_coding||c.*889G>A|||||889|	GT:AD:DP:GQ:PL:SB
TcBrA4_Chr9	644259	.	C	A	3557.77	.	DP=95;ExcessHet=3.0103;MLEAC=2,0;MLEAF=1.00,0.00;RAW_MQ=129141.00;ANN=A|missense_variant|MODERATE|mitotic_cyclin%2C_putative|TcBrA4_0107180|transcript|TcBrA4_0107180-RA|protein_coding|1/1|c.494C>A|p.Pro165Gln|494/1395|494/1395|165/464||,A|upstream_gene_variant|MODIFIER|C-1-tetrahydrofolate_synthase%2C_cytoplasmic%2C_putative|TcBrA4_0107190|transcript|TcBrA4_0107190-RA|protein_coding||c.-2550C>A|||||2550|,A|upstream_gene_variant|MODIFIER|6-phosphofructo-2-kinase/fructose-2%2C6-biphosphatase%2C_putative|TcBrA4_0107200|transcript|TcBrA4_0107200-RA|protein_coding||c.-4011C>A|||||4011|,A|downstream_gene_variant|MODIFIER|Vps52_/_Sac2_family%2C_putative|TcBrA4_0107160|transcript|TcBrA4_0107160-RA|protein_coding||c.*2754C>A|||||2754|,A|downstream_gene_variant|MODIFIER|hypothetical_protein%2C_conserved|TcBrA4_0107170|transcript|TcBrA4_0107170-RA|protein_coding||c.*1054C>A|||||1054|	GT:AD:DP:GQ:PL:SB
TcBrA4_Chr9	644296	.	A	G	4914.77	.	BaseQRankSum=1.232;ClippingRankSum=0.000;DP=112;ExcessHet=3.0103;MLEAC=2,0;MLEAF=1.00,0.00;MQRankSum=-1.716;RAW_MQ=146422.00;ReadPosRankSum=0.232;ANN=G|synonymous_variant|LOW|mitotic_cyclin%2C_putative|TcBrA4_0107180|transcript|TcBrA4_0107180-RA|protein_coding|1/1|c.531A>G|p.Arg177Arg|531/1395|531/1395|177/464||,G|upstream_gene_variant|MODIFIER|C-1-tetrahydrofolate_synthase%2C_cytoplasmic%2C_putative|TcBrA4_0107190|transcript|TcBrA4_0107190-RA|protein_coding||c.-2513A>G|||||2513|,G|upstream_gene_variant|MODIFIER|6-phosphofructo-2-kinase/fructose-2%2C6-biphosphatase%2C_putative|TcBrA4_0107200|transcript|TcBrA4_0107200-RA|protein_coding||c.-3974A>G|||||3974|,G|downstream_gene_variant|MODIFIER|Vps52_/_Sac2_family%2C_putative|TcBrA4_0107160|transcript|TcBrA4_0107160-RA|protein_coding||c.*2791A>G|||||2791|,G|downstream_gene_variant|MODIFIER|hypothetical_protein%2C_conserved|TcBrA4_0107170|transcript|TcBrA4_0107170-RA|protein_coding||c.*1091A>G|||||1091|	GT:AD:DP:GQ:PGT:PID:PL:SB
TcBrA4_Chr9	644297	.	T	C	4914.77	.	BaseQRankSum=-0.576;ClippingRankSum=0.000;DP=112;ExcessHet=3.0103;MLEAC=2,0;MLEAF=1.00,0.00;MQRankSum=-1.716;RAW_MQ=146422.00;ReadPosRankSum=0.170;ANN=C|synonymous_variant|LOW|mitotic_cyclin%2C_putative|TcBrA4_0107180|transcript|TcBrA4_0107180-RA|protein_coding|1/1|c.532T>C|p.Leu178Leu|532/1395|532/1395|178/464||,C|upstream_gene_variant|MODIFIER|C-1-tetrahydrofolate_synthase%2C_cytoplasmic%2C_putative|TcBrA4_0107190|transcript|TcBrA4_0107190-RA|protein_coding||c.-2512T>C|||||2512|,C|upstream_gene_variant|MODIFIER|6-phosphofructo-2-kinase/fructose-2%2C6-biphosphatase%2C_putative|TcBrA4_0107200|transcript|TcBrA4_0107200-RA|protein_coding||c.-3973T>C|||||3973|,C|downstream_gene_variant|MODIFIER|Vps52_/_Sac2_family%2C_putative|TcBrA4_0107160|transcript|TcBrA4_0107160-RA|protein_coding||c.*2792T>C|||||2792|,C|downstream_gene_variant|MODIFIER|hypothetical_protein%2C_conserved|TcBrA4_0107170|transcript|TcBrA4_0107170-RA|protein_coding||c.*1092T>C|||||1092|	GT:AD:DP:GQ:PGT:PID:PL:SB
TcBrA4_Chr9	644358	.	A	G	5086.77	.	BaseQRankSum=1.105;ClippingRankSum=0.000;DP=116;ExcessHet=3.0103;MLEAC=2,0;MLEAF=1.00,0.00;MQRankSum=-1.552;RAW_MQ=156135.00;ReadPosRankSum=-0.896;ANN=G|missense_variant|MODERATE|mitotic_cyclin%2C_putative|TcBrA4_0107180|transcript|TcBrA4_0107180-RA|protein_coding|1/1|c.593A>G|p.Asp198Gly|593/1395|593/1395|198/464||,G|upstream_gene_variant|MODIFIER|C-1-tetrahydrofolate_synthase%2C_cytoplasmic%2C_putative|TcBrA4_0107190|transcript|TcBrA4_0107190-RA|protein_coding||c.-2451A>G|||||2451|,G|upstream_gene_variant|MODIFIER|6-phosphofructo-2-kinase/fructose-2%2C6-biphosphatase%2C_putative|TcBrA4_0107200|transcript|TcBrA4_0107200-RA|protein_coding||c.-3912A>G|||||3912|,G|downstream_gene_variant|MODIFIER|Vps52_/_Sac2_family%2C_putative|TcBrA4_0107160|transcript|TcBrA4_0107160-RA|protein_coding||c.*2853A>G|||||2853|,G|downstream_gene_variant|MODIFIER|hypothetical_protein%2C_conserved|TcBrA4_0107170|transcript|TcBrA4_0107170-RA|protein_coding||c.*1153A>G|||||1153|	GT:AD:DP:GQ:PGT:PID:PL:SB
TcBrA4_Chr9	644363	.	A	C	5138.77	.	BaseQRankSum=-0.602;ClippingRankSum=0.000;DP=116;ExcessHet=3.0103;MLEAC=2,0;MLEAF=1.00,0.00;MQRankSum=-1.518;RAW_MQ=158511.00;ReadPosRankSum=-0.837;ANN=C|missense_variant|MODERATE|mitotic_cyclin%2C_putative|TcBrA4_0107180|transcript|TcBrA4_0107180-RA|protein_coding|1/1|c.598A>C|p.Ile200Leu|598/1395|598/1395|200/464||,C|upstream_gene_variant|MODIFIER|C-1-tetrahydrofolate_synthase%2C_cytoplasmic%2C_putative|TcBrA4_0107190|transcript|TcBrA4_0107190-RA|protein_coding||c.-2446A>C|||||2446|,C|upstream_gene_variant|MODIFIER|6-phosphofructo-2-kinase/fructose-2%2C6-biphosphatase%2C_putative|TcBrA4_0107200|transcript|TcBrA4_0107200-RA|protein_coding||c.-3907A>C|||||3907|,C|downstream_gene_variant|MODIFIER|Vps52_/_Sac2_family%2C_putative|TcBrA4_0107160|transcript|TcBrA4_0107160-RA|protein_coding||c.*2858A>C|||||2858|,C|downstream_gene_variant|MODIFIER|hypothetical_protein%2C_conserved|TcBrA4_0107170|transcript|TcBrA4_0107170-RA|protein_coding||c.*1158A>C|||||1158|	GT:AD:DP:GQ:PGT:PID:PL:SB
TcBrA4_Chr9	644364	.	T	G	5138.77	.	BaseQRankSum=-0.636;ClippingRankSum=0.000;DP=117;ExcessHet=3.0103;MLEAC=2,0;MLEAF=1.00,0.00;MQRankSum=-1.501;RAW_MQ=160275.00;ReadPosRankSum=-0.786;ANN=G|missense_variant|MODERATE|mitotic_cyclin%2C_putative|TcBrA4_0107180|transcript|TcBrA4_0107180-RA|protein_coding|1/1|c.599T>G|p.Ile200Ser|599/1395|599/1395|200/464||,G|upstream_gene_variant|MODIFIER|C-1-tetrahydrofolate_synthase%2C_cytoplasmic%2C_putative|TcBrA4_0107190|transcript|TcBrA4_0107190-RA|protein_coding||c.-2445T>G|||||2445|,G|upstream_gene_variant|MODIFIER|6-phosphofructo-2-kinase/fructose-2%2C6-biphosphatase%2C_putative|TcBrA4_0107200|transcript|TcBrA4_0107200-RA|protein_coding||c.-3906T>G|||||3906|,G|downstream_gene_variant|MODIFIER|Vps52_/_Sac2_family%2C_putative|TcBrA4_0107160|transcript|TcBrA4_0107160-RA|protein_coding||c.*2859T>G|||||2859|,G|downstream_gene_variant|MODIFIER|hypothetical_protein%2C_conserved|TcBrA4_0107170|transcript|TcBrA4_0107170-RA|protein_coding||c.*1159T>G|||||1159|	GT:AD:DP:GQ:PGT:PID:PL:SB
TcBrA4_Chr9	644410	.	T	C	3960.77	.	BaseQRankSum=1.104;ClippingRankSum=0.000;DP=104;ExcessHet=3.0103;MLEAC=2,0;MLEAF=1.00,0.00;MQRankSum=-1.257;RAW_MQ=153497.00;ReadPosRankSum=1.709;ANN=C|synonymous_variant|LOW|mitotic_cyclin%2C_putative|TcBrA4_0107180|transcript|TcBrA4_0107180-RA|protein_coding|1/1|c.645T>C|p.Asn215Asn|645/1395|645/1395|215/464||,C|upstream_gene_variant|MODIFIER|C-1-tetrahydrofolate_synthase%2C_cytoplasmic%2C_putative|TcBrA4_0107190|transcript|TcBrA4_0107190-RA|protein_coding||c.-2399T>C|||||2399|,C|upstream_gene_variant|MODIFIER|6-phosphofructo-2-kinase/fructose-2%2C6-biphosphatase%2C_putative|TcBrA4_0107200|transcript|TcBrA4_0107200-RA|protein_coding||c.-3860T>C|||||3860|,C|downstream_gene_variant|MODIFIER|Vps52_/_Sac2_family%2C_putative|TcBrA4_0107160|transcript|TcBrA4_0107160-RA|protein_coding||c.*2905T>C|||||2905|,C|downstream_gene_variant|MODIFIER|hypothetical_protein%2C_conserved|TcBrA4_0107170|transcript|TcBrA4_0107170-RA|protein_coding||c.*1205T>C|||||1205|	GT:AD:DP:GQ:PL:SB
TcBrA4_Chr9	644543	.	G	T	4249.77	.	DP=104;ExcessHet=3.0103;MLEAC=2,0;MLEAF=1.00,0.00;RAW_MQ=175792.00;ANN=T|missense_variant|MODERATE|mitotic_cyclin%2C_putative|TcBrA4_0107180|transcript|TcBrA4_0107180-RA|protein_coding|1/1|c.778G>T|p.Val260Leu|778/1395|778/1395|260/464||,T|upstream_gene_variant|MODIFIER|C-1-tetrahydrofolate_synthase%2C_cytoplasmic%2C_putative|TcBrA4_0107190|transcript|TcBrA4_0107190-RA|protein_coding||c.-2266G>T|||||2266|,T|upstream_gene_variant|MODIFIER|6-phosphofructo-2-kinase/fructose-2%2C6-biphosphatase%2C_putative|TcBrA4_0107200|transcript|TcBrA4_0107200-RA|protein_coding||c.-3727G>T|||||3727|,T|downstream_gene_variant|MODIFIER|Vps52_/_Sac2_family%2C_putative|TcBrA4_0107160|transcript|TcBrA4_0107160-RA|protein_coding||c.*3038G>T|||||3038|,T|downstream_gene_variant|MODIFIER|hypothetical_protein%2C_conserved|TcBrA4_0107170|transcript|TcBrA4_0107170-RA|protein_coding||c.*1338G>T|||||1338|	GT:AD:DP:GQ:PL:SB
TcBrA4_Chr9	644779	.	G	A	3999.77	.	DP=107;ExcessHet=3.0103;MLEAC=2,0;MLEAF=1.00,0.00;RAW_MQ=178872.00;ANN=A|synonymous_variant|LOW|mitotic_cyclin%2C_putative|TcBrA4_0107180|transcript|TcBrA4_0107180-RA|protein_coding|1/1|c.1014G>A|p.Gly338Gly|1014/1395|1014/1395|338/464||,A|upstream_gene_variant|MODIFIER|C-1-tetrahydrofolate_synthase%2C_cytoplasmic%2C_putative|TcBrA4_0107190|transcript|TcBrA4_0107190-RA|protein_coding||c.-2030G>A|||||2030|,A|upstream_gene_variant|MODIFIER|6-phosphofructo-2-kinase/fructose-2%2C6-biphosphatase%2C_putative|TcBrA4_0107200|transcript|TcBrA4_0107200-RA|protein_coding||c.-3491G>A|||||3491|,A|downstream_gene_variant|MODIFIER|Vps52_/_Sac2_family%2C_putative|TcBrA4_0107160|transcript|TcBrA4_0107160-RA|protein_coding||c.*3274G>A|||||3274|,A|downstream_gene_variant|MODIFIER|hypothetical_protein%2C_conserved|TcBrA4_0107170|transcript|TcBrA4_0107170-RA|protein_coding||c.*1574G>A|||||1574|	GT:AD:DP:GQ:PL:SB
TcBrA4_Chr9	644850	.	G	T	4158.77	.	DP=108;ExcessHet=3.0103;MLEAC=2,0;MLEAF=1.00,0.00;RAW_MQ=178792.00;ANN=T|missense_variant|MODERATE|mitotic_cyclin%2C_putative|TcBrA4_0107180|transcript|TcBrA4_0107180-RA|protein_coding|1/1|c.1085G>T|p.Ser362Ile|1085/1395|1085/1395|362/464||,T|upstream_gene_variant|MODIFIER|C-1-tetrahydrofolate_synthase%2C_cytoplasmic%2C_putative|TcBrA4_0107190|transcript|TcBrA4_0107190-RA|protein_coding||c.-1959G>T|||||1959|,T|upstream_gene_variant|MODIFIER|6-phosphofructo-2-kinase/fructose-2%2C6-biphosphatase%2C_putative|TcBrA4_0107200|transcript|TcBrA4_0107200-RA|protein_coding||c.-3420G>T|||||3420|,T|downstream_gene_variant|MODIFIER|Vps52_/_Sac2_family%2C_putative|TcBrA4_0107160|transcript|TcBrA4_0107160-RA|protein_coding||c.*3345G>T|||||3345|,T|downstream_gene_variant|MODIFIER|hypothetical_protein%2C_conserved|TcBrA4_0107170|transcript|TcBrA4_0107170-RA|protein_coding||c.*1645G>T|||||1645|	GT:AD:DP:GQ:PL:SB
TcBrA4_Chr9	644962	.	C	T	3031.77	.	DP=86;ExcessHet=3.0103;MLEAC=2,0;MLEAF=1.00,0.00;RAW_MQ=98723.00;ANN=T|synonymous_variant|LOW|mitotic_cyclin%2C_putative|TcBrA4_0107180|transcript|TcBrA4_0107180-RA|protein_coding|1/1|c.1197C>T|p.Arg399Arg|1197/1395|1197/1395|399/464||,T|upstream_gene_variant|MODIFIER|C-1-tetrahydrofolate_synthase%2C_cytoplasmic%2C_putative|TcBrA4_0107190|transcript|TcBrA4_0107190-RA|protein_coding||c.-1847C>T|||||1847|,T|upstream_gene_variant|MODIFIER|6-phosphofructo-2-kinase/fructose-2%2C6-biphosphatase%2C_putative|TcBrA4_0107200|transcript|TcBrA4_0107200-RA|protein_coding||c.-3308C>T|||||3308|,T|downstream_gene_variant|MODIFIER|Vps52_/_Sac2_family%2C_putative|TcBrA4_0107160|transcript|TcBrA4_0107160-RA|protein_coding||c.*3457C>T|||||3457|,T|downstream_gene_variant|MODIFIER|hypothetical_protein%2C_conserved|TcBrA4_0107170|transcript|TcBrA4_0107170-RA|protein_coding||c.*1757C>T|||||1757|	GT:AD:DP:GQ:PL:SB
TcBrA4_Chr9	644983	.	T	C	2942.77	.	DP=87;ExcessHet=3.0103;MLEAC=2,0;MLEAF=1.00,0.00;RAW_MQ=94172.00;ANN=C|synonymous_variant|LOW|mitotic_cyclin%2C_putative|TcBrA4_0107180|transcript|TcBrA4_0107180-RA|protein_coding|1/1|c.1218T>C|p.Thr406Thr|1218/1395|1218/1395|406/464||,C|upstream_gene_variant|MODIFIER|C-1-tetrahydrofolate_synthase%2C_cytoplasmic%2C_putative|TcBrA4_0107190|transcript|TcBrA4_0107190-RA|protein_coding||c.-1826T>C|||||1826|,C|upstream_gene_variant|MODIFIER|6-phosphofructo-2-kinase/fructose-2%2C6-biphosphatase%2C_putative|TcBrA4_0107200|transcript|TcBrA4_0107200-RA|protein_coding||c.-3287T>C|||||3287|,C|downstream_gene_variant|MODIFIER|Vps52_/_Sac2_family%2C_putative|TcBrA4_0107160|transcript|TcBrA4_0107160-RA|protein_coding||c.*3478T>C|||||3478|,C|downstream_gene_variant|MODIFIER|hypothetical_protein%2C_conserved|TcBrA4_0107170|transcript|TcBrA4_0107170-RA|protein_coding||c.*1778T>C|||||1778|	GT:AD:DP:GQ:PL:SB
TcBrA4_Chr9	644996	.	C	G	3705.77	.	DP=81;ExcessHet=3.0103;MLEAC=2,0;MLEAF=1.00,0.00;RAW_MQ=82634.00;ANN=G|missense_variant|MODERATE|mitotic_cyclin%2C_putative|TcBrA4_0107180|transcript|TcBrA4_0107180-RA|protein_coding|1/1|c.1231C>G|p.Gln411Glu|1231/1395|1231/1395|411/464||,G|upstream_gene_variant|MODIFIER|C-1-tetrahydrofolate_synthase%2C_cytoplasmic%2C_putative|TcBrA4_0107190|transcript|TcBrA4_0107190-RA|protein_coding||c.-1813C>G|||||1813|,G|upstream_gene_variant|MODIFIER|6-phosphofructo-2-kinase/fructose-2%2C6-biphosphatase%2C_putative|TcBrA4_0107200|transcript|TcBrA4_0107200-RA|protein_coding||c.-3274C>G|||||3274|,G|downstream_gene_variant|MODIFIER|Vps52_/_Sac2_family%2C_putative|TcBrA4_0107160|transcript|TcBrA4_0107160-RA|protein_coding||c.*3491C>G|||||3491|,G|downstream_gene_variant|MODIFIER|hypothetical_protein%2C_conserved|TcBrA4_0107170|transcript|TcBrA4_0107170-RA|protein_coding||c.*1791C>G|||||1791|	GT:AD:DP:GQ:PGT:PID:PL:SB
TcBrA4_Chr9	644998	.	A	G	3705.77	.	DP=84;ExcessHet=3.0103;MLEAC=2,0;MLEAF=1.00,0.00;RAW_MQ=85339.00;ANN=G|synonymous_variant|LOW|mitotic_cyclin%2C_putative|TcBrA4_0107180|transcript|TcBrA4_0107180-RA|protein_coding|1/1|c.1233A>G|p.Gln411Gln|1233/1395|1233/1395|411/464||,G|upstream_gene_variant|MODIFIER|C-1-tetrahydrofolate_synthase%2C_cytoplasmic%2C_putative|TcBrA4_0107190|transcript|TcBrA4_0107190-RA|protein_coding||c.-1811A>G|||||1811|,G|upstream_gene_variant|MODIFIER|6-phosphofructo-2-kinase/fructose-2%2C6-biphosphatase%2C_putative|TcBrA4_0107200|transcript|TcBrA4_0107200-RA|protein_coding||c.-3272A>G|||||3272|,G|downstream_gene_variant|MODIFIER|Vps52_/_Sac2_family%2C_putative|TcBrA4_0107160|transcript|TcBrA4_0107160-RA|protein_coding||c.*3493A>G|||||3493|,G|downstream_gene_variant|MODIFIER|hypothetical_protein%2C_conserved|TcBrA4_0107170|transcript|TcBrA4_0107170-RA|protein_coding||c.*1793A>G|||||1793|	GT:AD:DP:GQ:PGT:PID:PL:SB
TcBrA4_Chr9	645012	.	A	T	2521.77	.	DP=81;ExcessHet=3.0103;MLEAC=2,0;MLEAF=1.00,0.00;RAW_MQ=77256.00;ANN=T|missense_variant|MODERATE|mitotic_cyclin%2C_putative|TcBrA4_0107180|transcript|TcBrA4_0107180-RA|protein_coding|1/1|c.1247A>T|p.His416Leu|1247/1395|1247/1395|416/464||,T|upstream_gene_variant|MODIFIER|C-1-tetrahydrofolate_synthase%2C_cytoplasmic%2C_putative|TcBrA4_0107190|transcript|TcBrA4_0107190-RA|protein_coding||c.-1797A>T|||||1797|,T|upstream_gene_variant|MODIFIER|6-phosphofructo-2-kinase/fructose-2%2C6-biphosphatase%2C_putative|TcBrA4_0107200|transcript|TcBrA4_0107200-RA|protein_coding||c.-3258A>T|||||3258|,T|downstream_gene_variant|MODIFIER|Vps52_/_Sac2_family%2C_putative|TcBrA4_0107160|transcript|TcBrA4_0107160-RA|protein_coding||c.*3507A>T|||||3507|,T|downstream_gene_variant|MODIFIER|hypothetical_protein%2C_conserved|TcBrA4_0107170|transcript|TcBrA4_0107170-RA|protein_coding||c.*1807A>T|||||1807|	GT:AD:DP:GQ:PL:SB
TcBrA4_Chr9	645048	.	A	C	2401.77	.	DP=75;ExcessHet=3.0103;MLEAC=2,0;MLEAF=1.00,0.00;RAW_MQ=76434.00;ANN=C|missense_variant|MODERATE|mitotic_cyclin%2C_putative|TcBrA4_0107180|transcript|TcBrA4_0107180-RA|protein_coding|1/1|c.1283A>C|p.Gln428Pro|1283/1395|1283/1395|428/464||,C|upstream_gene_variant|MODIFIER|C-1-tetrahydrofolate_synthase%2C_cytoplasmic%2C_putative|TcBrA4_0107190|transcript|TcBrA4_0107190-RA|protein_coding||c.-1761A>C|||||1761|,C|upstream_gene_variant|MODIFIER|6-phosphofructo-2-kinase/fructose-2%2C6-biphosphatase%2C_putative|TcBrA4_0107200|transcript|TcBrA4_0107200-RA|protein_coding||c.-3222A>C|||||3222|,C|downstream_gene_variant|MODIFIER|Vps52_/_Sac2_family%2C_putative|TcBrA4_0107160|transcript|TcBrA4_0107160-RA|protein_coding||c.*3543A>C|||||3543|,C|downstream_gene_variant|MODIFIER|hypothetical_protein%2C_conserved|TcBrA4_0107170|transcript|TcBrA4_0107170-RA|protein_coding||c.*1843A>C|||||1843|	GT:AD:DP:GQ:PL:SB
TcBrA4_Chr9	645092	.	T	G	1944.77	.	DP=59;ExcessHet=3.0103;MLEAC=2,0;MLEAF=1.00,0.00;RAW_MQ=58073.00;ANN=G|missense_variant|MODERATE|mitotic_cyclin%2C_putative|TcBrA4_0107180|transcript|TcBrA4_0107180-RA|protein_coding|1/1|c.1327T>G|p.Phe443Val|1327/1395|1327/1395|443/464||,G|upstream_gene_variant|MODIFIER|C-1-tetrahydrofolate_synthase%2C_cytoplasmic%2C_putative|TcBrA4_0107190|transcript|TcBrA4_0107190-RA|protein_coding||c.-1717T>G|||||1717|,G|upstream_gene_variant|MODIFIER|6-phosphofructo-2-kinase/fructose-2%2C6-biphosphatase%2C_putative|TcBrA4_0107200|transcript|TcBrA4_0107200-RA|protein_coding||c.-3178T>G|||||3178|,G|downstream_gene_variant|MODIFIER|Vps52_/_Sac2_family%2C_putative|TcBrA4_0107160|transcript|TcBrA4_0107160-RA|protein_coding||c.*3587T>G|||||3587|,G|downstream_gene_variant|MODIFIER|hypothetical_protein%2C_conserved|TcBrA4_0107170|transcript|TcBrA4_0107170-RA|protein_coding||c.*1887T>G|||||1887|	GT:AD:DP:GQ:PL:SB
TcBrA4_Chr9	645143	.	A	G	1346.77	.	DP=47;ExcessHet=3.0103;MLEAC=2,0;MLEAF=1.00,0.00;RAW_MQ=37912.00;ANN=G|missense_variant|MODERATE|mitotic_cyclin%2C_putative|TcBrA4_0107180|transcript|TcBrA4_0107180-RA|protein_coding|1/1|c.1378A>G|p.Asn460Asp|1378/1395|1378/1395|460/464||,G|upstream_gene_variant|MODIFIER|C-1-tetrahydrofolate_synthase%2C_cytoplasmic%2C_putative|TcBrA4_0107190|transcript|TcBrA4_0107190-RA|protein_coding||c.-1666A>G|||||1666|,G|upstream_gene_variant|MODIFIER|6-phosphofructo-2-kinase/fructose-2%2C6-biphosphatase%2C_putative|TcBrA4_0107200|transcript|TcBrA4_0107200-RA|protein_coding||c.-3127A>G|||||3127|,G|downstream_gene_variant|MODIFIER|Vps52_/_Sac2_family%2C_putative|TcBrA4_0107160|transcript|TcBrA4_0107160-RA|protein_coding||c.*3638A>G|||||3638|,G|downstream_gene_variant|MODIFIER|hypothetical_protein%2C_conserved|TcBrA4_0107170|transcript|TcBrA4_0107170-RA|protein_coding||c.*1938A>G|||||1938|	GT:AD:DP:GQ:PL:SB
TcBrA4_Chr9	645177	.	T	C	1563.77	.	DP=36;ExcessHet=3.0103;MLEAC=2,0;MLEAF=1.00,0.00;RAW_MQ=26339.00;ANN=C|upstream_gene_variant|MODIFIER|C-1-tetrahydrofolate_synthase%2C_cytoplasmic%2C_putative|TcBrA4_0107190|transcript|TcBrA4_0107190-RA|protein_coding||c.-1632T>C|||||1632|,C|upstream_gene_variant|MODIFIER|6-phosphofructo-2-kinase/fructose-2%2C6-biphosphatase%2C_putative|TcBrA4_0107200|transcript|TcBrA4_0107200-RA|protein_coding||c.-3093T>C|||||3093|,C|downstream_gene_variant|MODIFIER|Vps52_/_Sac2_family%2C_putative|TcBrA4_0107160|transcript|TcBrA4_0107160-RA|protein_coding||c.*3672T>C|||||3672|,C|downstream_gene_variant|MODIFIER|hypothetical_protein%2C_conserved|TcBrA4_0107170|transcript|TcBrA4_0107170-RA|protein_coding||c.*1972T>C|||||1972|,C|downstream_gene_variant|MODIFIER|mitotic_cyclin%2C_putative|TcBrA4_0107180|transcript|TcBrA4_0107180-RA|protein_coding||c.*17T>C|||||17|,C|intergenic_region|MODIFIER|mitotic_cyclin%2C_putative-C-1-tetrahydrofolate_synthase%2C_cytoplasmic%2C_putative|TcBrA4_0107180-TcBrA4_0107190|intergenic_region|TcBrA4_0107180-TcBrA4_0107190|||n.645177T>C||||||	GT:AD:DP:GQ:PGT:PID:PL:SB
TcBrA4_Chr9	645187	.	A	C	1411.77	.	DP=31;ExcessHet=3.0103;MLEAC=2,0;MLEAF=1.00,0.00;RAW_MQ=19199.00;ANN=C|upstream_gene_variant|MODIFIER|C-1-tetrahydrofolate_synthase%2C_cytoplasmic%2C_putative|TcBrA4_0107190|transcript|TcBrA4_0107190-RA|protein_coding||c.-1622A>C|||||1622|,C|upstream_gene_variant|MODIFIER|6-phosphofructo-2-kinase/fructose-2%2C6-biphosphatase%2C_putative|TcBrA4_0107200|transcript|TcBrA4_0107200-RA|protein_coding||c.-3083A>C|||||3083|,C|downstream_gene_variant|MODIFIER|Vps52_/_Sac2_family%2C_putative|TcBrA4_0107160|transcript|TcBrA4_0107160-RA|protein_coding||c.*3682A>C|||||3682|,C|downstream_gene_variant|MODIFIER|hypothetical_protein%2C_conserved|TcBrA4_0107170|transcript|TcBrA4_0107170-RA|protein_coding||c.*1982A>C|||||1982|,C|downstream_gene_variant|MODIFIER|mitotic_cyclin%2C_putative|TcBrA4_0107180|transcript|TcBrA4_0107180-RA|protein_coding||c.*27A>C|||||27|,C|intergenic_region|MODIFIER|mitotic_cyclin%2C_putative-C-1-tetrahydrofolate_synthase%2C_cytoplasmic%2C_putative|TcBrA4_0107180-TcBrA4_0107190|intergenic_region|TcBrA4_0107180-TcBrA4_0107190|||n.645187A>C||||||	GT:AD:DP:GQ:PGT:PID:PL:SB
TcBrA4_Chr9	645188	.	A	G	1366.77	.	DP=30;ExcessHet=3.0103;MLEAC=2,0;MLEAF=1.00,0.00;RAW_MQ=17599.00;ANN=G|upstream_gene_variant|MODIFIER|C-1-tetrahydrofolate_synthase%2C_cytoplasmic%2C_putative|TcBrA4_0107190|transcript|TcBrA4_0107190-RA|protein_coding||c.-1621A>G|||||1621|,G|upstream_gene_variant|MODIFIER|6-phosphofructo-2-kinase/fructose-2%2C6-biphosphatase%2C_putative|TcBrA4_0107200|transcript|TcBrA4_0107200-RA|protein_coding||c.-3082A>G|||||3082|,G|downstream_gene_variant|MODIFIER|Vps52_/_Sac2_family%2C_putative|TcBrA4_0107160|transcript|TcBrA4_0107160-RA|protein_coding||c.*3683A>G|||||3683|,G|downstream_gene_variant|MODIFIER|hypothetical_protein%2C_conserved|TcBrA4_0107170|transcript|TcBrA4_0107170-RA|protein_coding||c.*1983A>G|||||1983|,G|downstream_gene_variant|MODIFIER|mitotic_cyclin%2C_putative|TcBrA4_0107180|transcript|TcBrA4_0107180-RA|protein_coding||c.*28A>G|||||28|,G|intergenic_region|MODIFIER|mitotic_cyclin%2C_putative-C-1-tetrahydrofolate_synthase%2C_cytoplasmic%2C_putative|TcBrA4_0107180-TcBrA4_0107190|intergenic_region|TcBrA4_0107180-TcBrA4_0107190|||n.645188A>G||||||	GT:AD:DP:GQ:PGT:PID:PL:SB
TcBrA4_Chr9	645219	.	G	GAT	997.73	.	DP=25;ExcessHet=3.0103;MLEAC=2,0;MLEAF=1.00,0.00;RAW_MQ=13648.00;ANN=GAT|upstream_gene_variant|MODIFIER|C-1-tetrahydrofolate_synthase%2C_cytoplasmic%2C_putative|TcBrA4_0107190|transcript|TcBrA4_0107190-RA|protein_coding||c.-1590_-1589insAT|||||1589|,GAT|upstream_gene_variant|MODIFIER|6-phosphofructo-2-kinase/fructose-2%2C6-biphosphatase%2C_putative|TcBrA4_0107200|transcript|TcBrA4_0107200-RA|protein_coding||c.-3051_-3050insAT|||||3050|,GAT|downstream_gene_variant|MODIFIER|Vps52_/_Sac2_family%2C_putative|TcBrA4_0107160|transcript|TcBrA4_0107160-RA|protein_coding||c.*3714_*3715insAT|||||3715|,GAT|downstream_gene_variant|MODIFIER|hypothetical_protein%2C_conserved|TcBrA4_0107170|transcript|TcBrA4_0107170-RA|protein_coding||c.*2014_*2015insAT|||||2015|,GAT|downstream_gene_variant|MODIFIER|mitotic_cyclin%2C_putative|TcBrA4_0107180|transcript|TcBrA4_0107180-RA|protein_coding||c.*59_*60insAT|||||60|,GAT|intergenic_region|MODIFIER|mitotic_cyclin%2C_putative-C-1-tetrahydrofolate_synthase%2C_cytoplasmic%2C_putative|TcBrA4_0107180-TcBrA4_0107190|intergenic_region|TcBrA4_0107180-TcBrA4_0107190|||n.645219_645220insAT||||||	GT:AD:DP:GQ:PGT:PID:PL:SB
TcBrA4_Chr9	645221	.	GGGT	G	997.73	.	DP=22;ExcessHet=3.0103;MLEAC=2,0;MLEAF=1.00,0.00;RAW_MQ=11967.00;ANN=G|upstream_gene_variant|MODIFIER|C-1-tetrahydrofolate_synthase%2C_cytoplasmic%2C_putative|TcBrA4_0107190|transcript|TcBrA4_0107190-RA|protein_coding||c.-1587_-1585delGGT|||||1587|,G|upstream_gene_variant|MODIFIER|6-phosphofructo-2-kinase/fructose-2%2C6-biphosphatase%2C_putative|TcBrA4_0107200|transcript|TcBrA4_0107200-RA|protein_coding||c.-3048_-3046delGGT|||||3048|,G|downstream_gene_variant|MODIFIER|Vps52_/_Sac2_family%2C_putative|TcBrA4_0107160|transcript|TcBrA4_0107160-RA|protein_coding||c.*3717_*3719delGGT|||||3717|,G|downstream_gene_variant|MODIFIER|hypothetical_protein%2C_conserved|TcBrA4_0107170|transcript|TcBrA4_0107170-RA|protein_coding||c.*2017_*2019delGGT|||||2017|,G|downstream_gene_variant|MODIFIER|mitotic_cyclin%2C_putative|TcBrA4_0107180|transcript|TcBrA4_0107180-RA|protein_coding||c.*62_*64delGGT|||||62|,G|intergenic_region|MODIFIER|mitotic_cyclin%2C_putative-C-1-tetrahydrofolate_synthase%2C_cytoplasmic%2C_putative|TcBrA4_0107180-TcBrA4_0107190|intergenic_region|TcBrA4_0107180-TcBrA4_0107190|||n.645222_645224delGGT||||||	GT:AD:DP:GQ:PGT:PID:PL:SB
TcBrA4_Chr9	645226	.	T	C	916.77	.	DP=21;ExcessHet=3.0103;MLEAC=2,0;MLEAF=1.00,0.00;RAW_MQ=11438.00;ANN=C|upstream_gene_variant|MODIFIER|C-1-tetrahydrofolate_synthase%2C_cytoplasmic%2C_putative|TcBrA4_0107190|transcript|TcBrA4_0107190-RA|protein_coding||c.-1583T>C|||||1583|,C|upstream_gene_variant|MODIFIER|6-phosphofructo-2-kinase/fructose-2%2C6-biphosphatase%2C_putative|TcBrA4_0107200|transcript|TcBrA4_0107200-RA|protein_coding||c.-3044T>C|||||3044|,C|downstream_gene_variant|MODIFIER|Vps52_/_Sac2_family%2C_putative|TcBrA4_0107160|transcript|TcBrA4_0107160-RA|protein_coding||c.*3721T>C|||||3721|,C|downstream_gene_variant|MODIFIER|hypothetical_protein%2C_conserved|TcBrA4_0107170|transcript|TcBrA4_0107170-RA|protein_coding||c.*2021T>C|||||2021|,C|downstream_gene_variant|MODIFIER|mitotic_cyclin%2C_putative|TcBrA4_0107180|transcript|TcBrA4_0107180-RA|protein_coding||c.*66T>C|||||66|,C|intergenic_region|MODIFIER|mitotic_cyclin%2C_putative-C-1-tetrahydrofolate_synthase%2C_cytoplasmic%2C_putative|TcBrA4_0107180-TcBrA4_0107190|intergenic_region|TcBrA4_0107180-TcBrA4_0107190|||n.645226T>C||||||	GT:AD:DP:GQ:PGT:PID:PL:SB
TcBrA4_Chr9	646664	.	G	A	354.77	.	DP=13;ExcessHet=3.0103;MLEAC=2,0;MLEAF=1.00,0.00;RAW_MQ=13491.00;ANN=A|upstream_gene_variant|MODIFIER|C-1-tetrahydrofolate_synthase%2C_cytoplasmic%2C_putative|TcBrA4_0107190|transcript|TcBrA4_0107190-RA|protein_coding||c.-145G>A|||||145|,A|upstream_gene_variant|MODIFIER|6-phosphofructo-2-kinase/fructose-2%2C6-biphosphatase%2C_putative|TcBrA4_0107200|transcript|TcBrA4_0107200-RA|protein_coding||c.-1606G>A|||||1606|,A|upstream_gene_variant|MODIFIER|Cleavage_factor_I_25_kDa_subunit%2C_putative|TcBrA4_0107210|transcript|TcBrA4_0107210-RA|protein_coding||c.-4147G>A|||||4147|,A|downstream_gene_variant|MODIFIER|hypothetical_protein%2C_conserved|TcBrA4_0107170|transcript|TcBrA4_0107170-RA|protein_coding||c.*3459G>A|||||3459|,A|downstream_gene_variant|MODIFIER|mitotic_cyclin%2C_putative|TcBrA4_0107180|transcript|TcBrA4_0107180-RA|protein_coding||c.*1504G>A|||||1504|,A|intergenic_region|MODIFIER|mitotic_cyclin%2C_putative-C-1-tetrahydrofolate_synthase%2C_cytoplasmic%2C_putative|TcBrA4_0107180-TcBrA4_0107190|intergenic_region|TcBrA4_0107180-TcBrA4_0107190|||n.646664G>A||||||	GT:AD:DP:GQ:PL:SB
TcBrA4_Chr9	646720	.	C	T	1132.77	.	DP=31;ExcessHet=3.0103;MLEAC=2,0;MLEAF=1.00,0.00;RAW_MQ=33356.00;ANN=T|upstream_gene_variant|MODIFIER|C-1-tetrahydrofolate_synthase%2C_cytoplasmic%2C_putative|TcBrA4_0107190|transcript|TcBrA4_0107190-RA|protein_coding||c.-89C>T|||||89|,T|upstream_gene_variant|MODIFIER|6-phosphofructo-2-kinase/fructose-2%2C6-biphosphatase%2C_putative|TcBrA4_0107200|transcript|TcBrA4_0107200-RA|protein_coding||c.-1550C>T|||||1550|,T|upstream_gene_variant|MODIFIER|Cleavage_factor_I_25_kDa_subunit%2C_putative|TcBrA4_0107210|transcript|TcBrA4_0107210-RA|protein_coding||c.-4091C>T|||||4091|,T|downstream_gene_variant|MODIFIER|hypothetical_protein%2C_conserved|TcBrA4_0107170|transcript|TcBrA4_0107170-RA|protein_coding||c.*3515C>T|||||3515|,T|downstream_gene_variant|MODIFIER|mitotic_cyclin%2C_putative|TcBrA4_0107180|transcript|TcBrA4_0107180-RA|protein_coding||c.*1560C>T|||||1560|,T|intergenic_region|MODIFIER|mitotic_cyclin%2C_putative-C-1-tetrahydrofolate_synthase%2C_cytoplasmic%2C_putative|TcBrA4_0107180-TcBrA4_0107190|intergenic_region|TcBrA4_0107180-TcBrA4_0107190|||n.646720C>T||||||	GT:AD:DP:GQ:PL:SB
TcBrA4_Chr9	646796	.	A	T	1891.77	.	DP=44;ExcessHet=3.0103;MLEAC=2,0;MLEAF=1.00,0.00;RAW_MQ=40445.00;ANN=T|upstream_gene_variant|MODIFIER|C-1-tetrahydrofolate_synthase%2C_cytoplasmic%2C_putative|TcBrA4_0107190|transcript|TcBrA4_0107190-RA|protein_coding||c.-13A>T|||||13|,T|upstream_gene_variant|MODIFIER|6-phosphofructo-2-kinase/fructose-2%2C6-biphosphatase%2C_putative|TcBrA4_0107200|transcript|TcBrA4_0107200-RA|protein_coding||c.-1474A>T|||||1474|,T|upstream_gene_variant|MODIFIER|Cleavage_factor_I_25_kDa_subunit%2C_putative|TcBrA4_0107210|transcript|TcBrA4_0107210-RA|protein_coding||c.-4015A>T|||||4015|,T|downstream_gene_variant|MODIFIER|hypothetical_protein%2C_conserved|TcBrA4_0107170|transcript|TcBrA4_0107170-RA|protein_coding||c.*3591A>T|||||3591|,T|downstream_gene_variant|MODIFIER|mitotic_cyclin%2C_putative|TcBrA4_0107180|transcript|TcBrA4_0107180-RA|protein_coding||c.*1636A>T|||||1636|,T|intergenic_region|MODIFIER|mitotic_cyclin%2C_putative-C-1-tetrahydrofolate_synthase%2C_cytoplasmic%2C_putative|TcBrA4_0107180-TcBrA4_0107190|intergenic_region|TcBrA4_0107180-TcBrA4_0107190|||n.646796A>T||||||	GT:AD:DP:GQ:PL:SB
TcBrA4_Chr9	646840	.	G	C	1789.77	.	DP=50;ExcessHet=3.0103;MLEAC=2,0;MLEAF=1.00,0.00;RAW_MQ=62183.00;ANN=C|missense_variant|MODERATE|C-1-tetrahydrofolate_synthase%2C_cytoplasmic%2C_putative|TcBrA4_0107190|transcript|TcBrA4_0107190-RA|protein_coding|1/1|c.32G>C|p.Gly11Ala|32/894|32/894|11/297||,C|upstream_gene_variant|MODIFIER|6-phosphofructo-2-kinase/fructose-2%2C6-biphosphatase%2C_putative|TcBrA4_0107200|transcript|TcBrA4_0107200-RA|protein_coding||c.-1430G>C|||||1430|,C|upstream_gene_variant|MODIFIER|Cleavage_factor_I_25_kDa_subunit%2C_putative|TcBrA4_0107210|transcript|TcBrA4_0107210-RA|protein_coding||c.-3971G>C|||||3971|,C|downstream_gene_variant|MODIFIER|hypothetical_protein%2C_conserved|TcBrA4_0107170|transcript|TcBrA4_0107170-RA|protein_coding||c.*3635G>C|||||3635|,C|downstream_gene_variant|MODIFIER|mitotic_cyclin%2C_putative|TcBrA4_0107180|transcript|TcBrA4_0107180-RA|protein_coding||c.*1680G>C|||||1680|	GT:AD:DP:GQ:PL:SB
TcBrA4_Chr9	646889	.	T	G	2677.77	.	DP=71;ExcessHet=3.0103;MLEAC=2,0;MLEAF=1.00,0.00;RAW_MQ=94984.00;ANN=G|synonymous_variant|LOW|C-1-tetrahydrofolate_synthase%2C_cytoplasmic%2C_putative|TcBrA4_0107190|transcript|TcBrA4_0107190-RA|protein_coding|1/1|c.81T>G|p.Leu27Leu|81/894|81/894|27/297||,G|upstream_gene_variant|MODIFIER|6-phosphofructo-2-kinase/fructose-2%2C6-biphosphatase%2C_putative|TcBrA4_0107200|transcript|TcBrA4_0107200-RA|protein_coding||c.-1381T>G|||||1381|,G|upstream_gene_variant|MODIFIER|Cleavage_factor_I_25_kDa_subunit%2C_putative|TcBrA4_0107210|transcript|TcBrA4_0107210-RA|protein_coding||c.-3922T>G|||||3922|,G|downstream_gene_variant|MODIFIER|hypothetical_protein%2C_conserved|TcBrA4_0107170|transcript|TcBrA4_0107170-RA|protein_coding||c.*3684T>G|||||3684|,G|downstream_gene_variant|MODIFIER|mitotic_cyclin%2C_putative|TcBrA4_0107180|transcript|TcBrA4_0107180-RA|protein_coding||c.*1729T>G|||||1729|	GT:AD:DP:GQ:PL:SB
TcBrA4_Chr9	646934	.	T	C	3112.77	.	DP=84;ExcessHet=3.0103;MLEAC=2,0;MLEAF=1.00,0.00;RAW_MQ=122129.00;ANN=C|synonymous_variant|LOW|C-1-tetrahydrofolate_synthase%2C_cytoplasmic%2C_putative|TcBrA4_0107190|transcript|TcBrA4_0107190-RA|protein_coding|1/1|c.126T>C|p.Cys42Cys|126/894|126/894|42/297||,C|upstream_gene_variant|MODIFIER|6-phosphofructo-2-kinase/fructose-2%2C6-biphosphatase%2C_putative|TcBrA4_0107200|transcript|TcBrA4_0107200-RA|protein_coding||c.-1336T>C|||||1336|,C|upstream_gene_variant|MODIFIER|Cleavage_factor_I_25_kDa_subunit%2C_putative|TcBrA4_0107210|transcript|TcBrA4_0107210-RA|protein_coding||c.-3877T>C|||||3877|,C|downstream_gene_variant|MODIFIER|hypothetical_protein%2C_conserved|TcBrA4_0107170|transcript|TcBrA4_0107170-RA|protein_coding||c.*3729T>C|||||3729|,C|downstream_gene_variant|MODIFIER|mitotic_cyclin%2C_putative|TcBrA4_0107180|transcript|TcBrA4_0107180-RA|protein_coding||c.*1774T>C|||||1774|	GT:AD:DP:GQ:PL:SB
TcBrA4_Chr9	646967	.	A	G	3083.77	.	DP=74;ExcessHet=3.0103;MLEAC=2,0;MLEAF=1.00,0.00;RAW_MQ=110108.00;ANN=G|synonymous_variant|LOW|C-1-tetrahydrofolate_synthase%2C_cytoplasmic%2C_putative|TcBrA4_0107190|transcript|TcBrA4_0107190-RA|protein_coding|1/1|c.159A>G|p.Arg53Arg|159/894|159/894|53/297||,G|upstream_gene_variant|MODIFIER|6-phosphofructo-2-kinase/fructose-2%2C6-biphosphatase%2C_putative|TcBrA4_0107200|transcript|TcBrA4_0107200-RA|protein_coding||c.-1303A>G|||||1303|,G|upstream_gene_variant|MODIFIER|Cleavage_factor_I_25_kDa_subunit%2C_putative|TcBrA4_0107210|transcript|TcBrA4_0107210-RA|protein_coding||c.-3844A>G|||||3844|,G|downstream_gene_variant|MODIFIER|hypothetical_protein%2C_conserved|TcBrA4_0107170|transcript|TcBrA4_0107170-RA|protein_coding||c.*3762A>G|||||3762|,G|downstream_gene_variant|MODIFIER|mitotic_cyclin%2C_putative|TcBrA4_0107180|transcript|TcBrA4_0107180-RA|protein_coding||c.*1807A>G|||||1807|	GT:AD:DP:GQ:PL:SB
TcBrA4_Chr9	647096	.	T	C	3173.77	.	BaseQRankSum=-0.670;ClippingRankSum=0.000;DP=80;ExcessHet=3.0103;MLEAC=2,0;MLEAF=1.00,0.00;MQRankSum=-0.363;RAW_MQ=138245.00;ReadPosRankSum=-0.978;ANN=C|synonymous_variant|LOW|C-1-tetrahydrofolate_synthase%2C_cytoplasmic%2C_putative|TcBrA4_0107190|transcript|TcBrA4_0107190-RA|protein_coding|1/1|c.288T>C|p.Ile96Ile|288/894|288/894|96/297||,C|upstream_gene_variant|MODIFIER|6-phosphofructo-2-kinase/fructose-2%2C6-biphosphatase%2C_putative|TcBrA4_0107200|transcript|TcBrA4_0107200-RA|protein_coding||c.-1174T>C|||||1174|,C|upstream_gene_variant|MODIFIER|Cleavage_factor_I_25_kDa_subunit%2C_putative|TcBrA4_0107210|transcript|TcBrA4_0107210-RA|protein_coding||c.-3715T>C|||||3715|,C|upstream_gene_variant|MODIFIER|hypothetical_protein%2C_conserved|TcBrA4_0107220|transcript|TcBrA4_0107220-RA|protein_coding||c.-4940T>C|||||4940|,C|downstream_gene_variant|MODIFIER|hypothetical_protein%2C_conserved|TcBrA4_0107170|transcript|TcBrA4_0107170-RA|protein_coding||c.*3891T>C|||||3891|,C|downstream_gene_variant|MODIFIER|mitotic_cyclin%2C_putative|TcBrA4_0107180|transcript|TcBrA4_0107180-RA|protein_coding||c.*1936T>C|||||1936|	GT:AD:DP:GQ:PL:SB
TcBrA4_Chr9	647189	.	C	T	2857.77	.	BaseQRankSum=1.718;ClippingRankSum=0.000;DP=81;ExcessHet=3.0103;MLEAC=2,0;MLEAF=1.00,0.00;MQRankSum=-0.329;RAW_MQ=142064.00;ReadPosRankSum=1.090;ANN=T|synonymous_variant|LOW|C-1-tetrahydrofolate_synthase%2C_cytoplasmic%2C_putative|TcBrA4_0107190|transcript|TcBrA4_0107190-RA|protein_coding|1/1|c.381C>T|p.Val127Val|381/894|381/894|127/297||,T|upstream_gene_variant|MODIFIER|6-phosphofructo-2-kinase/fructose-2%2C6-biphosphatase%2C_putative|TcBrA4_0107200|transcript|TcBrA4_0107200-RA|protein_coding||c.-1081C>T|||||1081|,T|upstream_gene_variant|MODIFIER|Cleavage_factor_I_25_kDa_subunit%2C_putative|TcBrA4_0107210|transcript|TcBrA4_0107210-RA|protein_coding||c.-3622C>T|||||3622|,T|upstream_gene_variant|MODIFIER|hypothetical_protein%2C_conserved|TcBrA4_0107220|transcript|TcBrA4_0107220-RA|protein_coding||c.-4847C>T|||||4847|,T|downstream_gene_variant|MODIFIER|hypothetical_protein%2C_conserved|TcBrA4_0107170|transcript|TcBrA4_0107170-RA|protein_coding||c.*3984C>T|||||3984|,T|downstream_gene_variant|MODIFIER|mitotic_cyclin%2C_putative|TcBrA4_0107180|transcript|TcBrA4_0107180-RA|protein_coding||c.*2029C>T|||||2029|	GT:AD:DP:GQ:PL:SB
TcBrA4_Chr9	647231	.	T	C	2847.77	.	BaseQRankSum=-0.709;ClippingRankSum=0.000;DP=74;ExcessHet=3.0103;MLEAC=2,0;MLEAF=1.00,0.00;MQRankSum=-0.248;RAW_MQ=129552.00;ReadPosRankSum=-0.509;ANN=C|synonymous_variant|LOW|C-1-tetrahydrofolate_synthase%2C_cytoplasmic%2C_putative|TcBrA4_0107190|transcript|TcBrA4_0107190-RA|protein_coding|1/1|c.423T>C|p.Phe141Phe|423/894|423/894|141/297||,C|upstream_gene_variant|MODIFIER|6-phosphofructo-2-kinase/fructose-2%2C6-biphosphatase%2C_putative|TcBrA4_0107200|transcript|TcBrA4_0107200-RA|protein_coding||c.-1039T>C|||||1039|,C|upstream_gene_variant|MODIFIER|Cleavage_factor_I_25_kDa_subunit%2C_putative|TcBrA4_0107210|transcript|TcBrA4_0107210-RA|protein_coding||c.-3580T>C|||||3580|,C|upstream_gene_variant|MODIFIER|hypothetical_protein%2C_conserved|TcBrA4_0107220|transcript|TcBrA4_0107220-RA|protein_coding||c.-4805T>C|||||4805|,C|downstream_gene_variant|MODIFIER|hypothetical_protein%2C_conserved|TcBrA4_0107170|transcript|TcBrA4_0107170-RA|protein_coding||c.*4026T>C|||||4026|,C|downstream_gene_variant|MODIFIER|mitotic_cyclin%2C_putative|TcBrA4_0107180|transcript|TcBrA4_0107180-RA|protein_coding||c.*2071T>C|||||2071|	GT:AD:DP:GQ:PL:SB
TcBrA4_Chr9	647318	.	G	C	3669.77	.	DP=91;ExcessHet=3.0103;MLEAC=2,0;MLEAF=1.00,0.00;RAW_MQ=156993.00;ANN=C|synonymous_variant|LOW|C-1-tetrahydrofolate_synthase%2C_cytoplasmic%2C_putative|TcBrA4_0107190|transcript|TcBrA4_0107190-RA|protein_coding|1/1|c.510G>C|p.Arg170Arg|510/894|510/894|170/297||,C|upstream_gene_variant|MODIFIER|6-phosphofructo-2-kinase/fructose-2%2C6-biphosphatase%2C_putative|TcBrA4_0107200|transcript|TcBrA4_0107200-RA|protein_coding||c.-952G>C|||||952|,C|upstream_gene_variant|MODIFIER|Cleavage_factor_I_25_kDa_subunit%2C_putative|TcBrA4_0107210|transcript|TcBrA4_0107210-RA|protein_coding||c.-3493G>C|||||3493|,C|upstream_gene_variant|MODIFIER|hypothetical_protein%2C_conserved|TcBrA4_0107220|transcript|TcBrA4_0107220-RA|protein_coding||c.-4718G>C|||||4718|,C|downstream_gene_variant|MODIFIER|hypothetical_protein%2C_conserved|TcBrA4_0107170|transcript|TcBrA4_0107170-RA|protein_coding||c.*4113G>C|||||4113|,C|downstream_gene_variant|MODIFIER|mitotic_cyclin%2C_putative|TcBrA4_0107180|transcript|TcBrA4_0107180-RA|protein_coding||c.*2158G>C|||||2158|	GT:AD:DP:GQ:PL:SB
TcBrA4_Chr9	647361	.	A	C	3764.77	.	BaseQRankSum=-0.670;ClippingRankSum=0.000;DP=96;ExcessHet=3.0103;MLEAC=2,0;MLEAF=1.00,0.00;MQRankSum=-0.519;RAW_MQ=163594.00;ReadPosRankSum=1.476;ANN=C|missense_variant|MODERATE|C-1-tetrahydrofolate_synthase%2C_cytoplasmic%2C_putative|TcBrA4_0107190|transcript|TcBrA4_0107190-RA|protein_coding|1/1|c.553A>C|p.Asn185His|553/894|553/894|185/297||,C|upstream_gene_variant|MODIFIER|6-phosphofructo-2-kinase/fructose-2%2C6-biphosphatase%2C_putative|TcBrA4_0107200|transcript|TcBrA4_0107200-RA|protein_coding||c.-909A>C|||||909|,C|upstream_gene_variant|MODIFIER|Cleavage_factor_I_25_kDa_subunit%2C_putative|TcBrA4_0107210|transcript|TcBrA4_0107210-RA|protein_coding||c.-3450A>C|||||3450|,C|upstream_gene_variant|MODIFIER|hypothetical_protein%2C_conserved|TcBrA4_0107220|transcript|TcBrA4_0107220-RA|protein_coding||c.-4675A>C|||||4675|,C|downstream_gene_variant|MODIFIER|hypothetical_protein%2C_conserved|TcBrA4_0107170|transcript|TcBrA4_0107170-RA|protein_coding||c.*4156A>C|||||4156|,C|downstream_gene_variant|MODIFIER|mitotic_cyclin%2C_putative|TcBrA4_0107180|transcript|TcBrA4_0107180-RA|protein_coding||c.*2201A>C|||||2201|	GT:AD:DP:GQ:PL:SB
TcBrA4_Chr9	647471	.	A	G	3117.77	.	BaseQRankSum=-0.626;ClippingRankSum=0.000;DP=82;ExcessHet=3.0103;MLEAC=2,0;MLEAF=1.00,0.00;MQRankSum=-0.946;RAW_MQ=131545.00;ReadPosRankSum=-0.605;ANN=G|synonymous_variant|LOW|C-1-tetrahydrofolate_synthase%2C_cytoplasmic%2C_putative|TcBrA4_0107190|transcript|TcBrA4_0107190-RA|protein_coding|1/1|c.663A>G|p.Val221Val|663/894|663/894|221/297||,G|upstream_gene_variant|MODIFIER|6-phosphofructo-2-kinase/fructose-2%2C6-biphosphatase%2C_putative|TcBrA4_0107200|transcript|TcBrA4_0107200-RA|protein_coding||c.-799A>G|||||799|,G|upstream_gene_variant|MODIFIER|Cleavage_factor_I_25_kDa_subunit%2C_putative|TcBrA4_0107210|transcript|TcBrA4_0107210-RA|protein_coding||c.-3340A>G|||||3340|,G|upstream_gene_variant|MODIFIER|hypothetical_protein%2C_conserved|TcBrA4_0107220|transcript|TcBrA4_0107220-RA|protein_coding||c.-4565A>G|||||4565|,G|downstream_gene_variant|MODIFIER|hypothetical_protein%2C_conserved|TcBrA4_0107170|transcript|TcBrA4_0107170-RA|protein_coding||c.*4266A>G|||||4266|,G|downstream_gene_variant|MODIFIER|mitotic_cyclin%2C_putative|TcBrA4_0107180|transcript|TcBrA4_0107180-RA|protein_coding||c.*2311A>G|||||2311|	GT:AD:DP:GQ:PL:SB
TcBrA4_Chr9	647488	.	A	G	3309.77	.	BaseQRankSum=-0.652;ClippingRankSum=0.000;DP=77;ExcessHet=3.0103;MLEAC=2,0;MLEAF=1.00,0.00;MQRankSum=-1.029;RAW_MQ=122561.00;ReadPosRankSum=1.327;ANN=G|missense_variant|MODERATE|C-1-tetrahydrofolate_synthase%2C_cytoplasmic%2C_putative|TcBrA4_0107190|transcript|TcBrA4_0107190-RA|protein_coding|1/1|c.680A>G|p.Lys227Arg|680/894|680/894|227/297||,G|upstream_gene_variant|MODIFIER|6-phosphofructo-2-kinase/fructose-2%2C6-biphosphatase%2C_putative|TcBrA4_0107200|transcript|TcBrA4_0107200-RA|protein_coding||c.-782A>G|||||782|,G|upstream_gene_variant|MODIFIER|Cleavage_factor_I_25_kDa_subunit%2C_putative|TcBrA4_0107210|transcript|TcBrA4_0107210-RA|protein_coding||c.-3323A>G|||||3323|,G|upstream_gene_variant|MODIFIER|hypothetical_protein%2C_conserved|TcBrA4_0107220|transcript|TcBrA4_0107220-RA|protein_coding||c.-4548A>G|||||4548|,G|downstream_gene_variant|MODIFIER|hypothetical_protein%2C_conserved|TcBrA4_0107170|transcript|TcBrA4_0107170-RA|protein_coding||c.*4283A>G|||||4283|,G|downstream_gene_variant|MODIFIER|mitotic_cyclin%2C_putative|TcBrA4_0107180|transcript|TcBrA4_0107180-RA|protein_coding||c.*2328A>G|||||2328|	GT:AD:DP:GQ:PGT:PID:PL:SB
TcBrA4_Chr9	647498	.	C	T	3321.77	.	DP=73;ExcessHet=3.0103;MLEAC=2,0;MLEAF=1.00,0.00;RAW_MQ=113293.00;ANN=T|synonymous_variant|LOW|C-1-tetrahydrofolate_synthase%2C_cytoplasmic%2C_putative|TcBrA4_0107190|transcript|TcBrA4_0107190-RA|protein_coding|1/1|c.690C>T|p.Ala230Ala|690/894|690/894|230/297||,T|upstream_gene_variant|MODIFIER|6-phosphofructo-2-kinase/fructose-2%2C6-biphosphatase%2C_putative|TcBrA4_0107200|transcript|TcBrA4_0107200-RA|protein_coding||c.-772C>T|||||772|,T|upstream_gene_variant|MODIFIER|Cleavage_factor_I_25_kDa_subunit%2C_putative|TcBrA4_0107210|transcript|TcBrA4_0107210-RA|protein_coding||c.-3313C>T|||||3313|,T|upstream_gene_variant|MODIFIER|hypothetical_protein%2C_conserved|TcBrA4_0107220|transcript|TcBrA4_0107220-RA|protein_coding||c.-4538C>T|||||4538|,T|downstream_gene_variant|MODIFIER|hypothetical_protein%2C_conserved|TcBrA4_0107170|transcript|TcBrA4_0107170-RA|protein_coding||c.*4293C>T|||||4293|,T|downstream_gene_variant|MODIFIER|mitotic_cyclin%2C_putative|TcBrA4_0107180|transcript|TcBrA4_0107180-RA|protein_coding||c.*2338C>T|||||2338|	GT:AD:DP:GQ:PGT:PID:PL:SB
TcBrA4_Chr9	647633	.	C	T	1513.77	.	BaseQRankSum=-0.724;ClippingRankSum=0.000;DP=44;ExcessHet=3.0103;MLEAC=2,0;MLEAF=1.00,0.00;MQRankSum=-1.075;RAW_MQ=58617.00;ReadPosRankSum=-0.518;ANN=T|synonymous_variant|LOW|C-1-tetrahydrofolate_synthase%2C_cytoplasmic%2C_putative|TcBrA4_0107190|transcript|TcBrA4_0107190-RA|protein_coding|1/1|c.825C>T|p.Gly275Gly|825/894|825/894|275/297||,T|upstream_gene_variant|MODIFIER|6-phosphofructo-2-kinase/fructose-2%2C6-biphosphatase%2C_putative|TcBrA4_0107200|transcript|TcBrA4_0107200-RA|protein_coding||c.-637C>T|||||637|,T|upstream_gene_variant|MODIFIER|Cleavage_factor_I_25_kDa_subunit%2C_putative|TcBrA4_0107210|transcript|TcBrA4_0107210-RA|protein_coding||c.-3178C>T|||||3178|,T|upstream_gene_variant|MODIFIER|hypothetical_protein%2C_conserved|TcBrA4_0107220|transcript|TcBrA4_0107220-RA|protein_coding||c.-4403C>T|||||4403|,T|downstream_gene_variant|MODIFIER|hypothetical_protein%2C_conserved|TcBrA4_0107170|transcript|TcBrA4_0107170-RA|protein_coding||c.*4428C>T|||||4428|,T|downstream_gene_variant|MODIFIER|mitotic_cyclin%2C_putative|TcBrA4_0107180|transcript|TcBrA4_0107180-RA|protein_coding||c.*2473C>T|||||2473|	GT:AD:DP:GQ:PL:SB
TcBrA4_Chr9	647672	.	G	A	990.77	.	DP=28;ExcessHet=3.0103;MLEAC=2,0;MLEAF=1.00,0.00;RAW_MQ=32073.00;ANN=A|synonymous_variant|LOW|C-1-tetrahydrofolate_synthase%2C_cytoplasmic%2C_putative|TcBrA4_0107190|transcript|TcBrA4_0107190-RA|protein_coding|1/1|c.864G>A|p.Ala288Ala|864/894|864/894|288/297||,A|upstream_gene_variant|MODIFIER|6-phosphofructo-2-kinase/fructose-2%2C6-biphosphatase%2C_putative|TcBrA4_0107200|transcript|TcBrA4_0107200-RA|protein_coding||c.-598G>A|||||598|,A|upstream_gene_variant|MODIFIER|Cleavage_factor_I_25_kDa_subunit%2C_putative|TcBrA4_0107210|transcript|TcBrA4_0107210-RA|protein_coding||c.-3139G>A|||||3139|,A|upstream_gene_variant|MODIFIER|hypothetical_protein%2C_conserved|TcBrA4_0107220|transcript|TcBrA4_0107220-RA|protein_coding||c.-4364G>A|||||4364|,A|downstream_gene_variant|MODIFIER|hypothetical_protein%2C_conserved|TcBrA4_0107170|transcript|TcBrA4_0107170-RA|protein_coding||c.*4467G>A|||||4467|,A|downstream_gene_variant|MODIFIER|mitotic_cyclin%2C_putative|TcBrA4_0107180|transcript|TcBrA4_0107180-RA|protein_coding||c.*2512G>A|||||2512|	GT:AD:DP:GQ:PL:SB
TcBrA4_Chr9	647694	.	A	C	916.77	.	DP=21;ExcessHet=3.0103;MLEAC=2,0;MLEAF=1.00,0.00;RAW_MQ=21124.00;ANN=C|missense_variant|MODERATE|C-1-tetrahydrofolate_synthase%2C_cytoplasmic%2C_putative|TcBrA4_0107190|transcript|TcBrA4_0107190-RA|protein_coding|1/1|c.886A>C|p.Lys296Gln|886/894|886/894|296/297||,C|upstream_gene_variant|MODIFIER|6-phosphofructo-2-kinase/fructose-2%2C6-biphosphatase%2C_putative|TcBrA4_0107200|transcript|TcBrA4_0107200-RA|protein_coding||c.-576A>C|||||576|,C|upstream_gene_variant|MODIFIER|Cleavage_factor_I_25_kDa_subunit%2C_putative|TcBrA4_0107210|transcript|TcBrA4_0107210-RA|protein_coding||c.-3117A>C|||||3117|,C|upstream_gene_variant|MODIFIER|hypothetical_protein%2C_conserved|TcBrA4_0107220|transcript|TcBrA4_0107220-RA|protein_coding||c.-4342A>C|||||4342|,C|downstream_gene_variant|MODIFIER|hypothetical_protein%2C_conserved|TcBrA4_0107170|transcript|TcBrA4_0107170-RA|protein_coding||c.*4489A>C|||||4489|,C|downstream_gene_variant|MODIFIER|mitotic_cyclin%2C_putative|TcBrA4_0107180|transcript|TcBrA4_0107180-RA|protein_coding||c.*2534A>C|||||2534|	GT:AD:DP:GQ:PGT:PID:PL:SB
TcBrA4_Chr9	647696	.	G	A	916.77	.	DP=21;ExcessHet=3.0103;MLEAC=2,0;MLEAF=1.00,0.00;RAW_MQ=21124.00;ANN=A|synonymous_variant|LOW|C-1-tetrahydrofolate_synthase%2C_cytoplasmic%2C_putative|TcBrA4_0107190|transcript|TcBrA4_0107190-RA|protein_coding|1/1|c.888G>A|p.Lys296Lys|888/894|888/894|296/297||,A|upstream_gene_variant|MODIFIER|6-phosphofructo-2-kinase/fructose-2%2C6-biphosphatase%2C_putative|TcBrA4_0107200|transcript|TcBrA4_0107200-RA|protein_coding||c.-574G>A|||||574|,A|upstream_gene_variant|MODIFIER|Cleavage_factor_I_25_kDa_subunit%2C_putative|TcBrA4_0107210|transcript|TcBrA4_0107210-RA|protein_coding||c.-3115G>A|||||3115|,A|upstream_gene_variant|MODIFIER|hypothetical_protein%2C_conserved|TcBrA4_0107220|transcript|TcBrA4_0107220-RA|protein_coding||c.-4340G>A|||||4340|,A|downstream_gene_variant|MODIFIER|hypothetical_protein%2C_conserved|TcBrA4_0107170|transcript|TcBrA4_0107170-RA|protein_coding||c.*4491G>A|||||4491|,A|downstream_gene_variant|MODIFIER|mitotic_cyclin%2C_putative|TcBrA4_0107180|transcript|TcBrA4_0107180-RA|protein_coding||c.*2536G>A|||||2536|	GT:AD:DP:GQ:PGT:PID:PL:SB
TcBrA4_Chr9	647715	.	G	A	554.77	.	DP=17;ExcessHet=3.0103;MLEAC=2,0;MLEAF=1.00,0.00;RAW_MQ=16772.00;ANN=A|upstream_gene_variant|MODIFIER|6-phosphofructo-2-kinase/fructose-2%2C6-biphosphatase%2C_putative|TcBrA4_0107200|transcript|TcBrA4_0107200-RA|protein_coding||c.-555G>A|||||555|,A|upstream_gene_variant|MODIFIER|Cleavage_factor_I_25_kDa_subunit%2C_putative|TcBrA4_0107210|transcript|TcBrA4_0107210-RA|protein_coding||c.-3096G>A|||||3096|,A|upstream_gene_variant|MODIFIER|hypothetical_protein%2C_conserved|TcBrA4_0107220|transcript|TcBrA4_0107220-RA|protein_coding||c.-4321G>A|||||4321|,A|downstream_gene_variant|MODIFIER|hypothetical_protein%2C_conserved|TcBrA4_0107170|transcript|TcBrA4_0107170-RA|protein_coding||c.*4510G>A|||||4510|,A|downstream_gene_variant|MODIFIER|mitotic_cyclin%2C_putative|TcBrA4_0107180|transcript|TcBrA4_0107180-RA|protein_coding||c.*2555G>A|||||2555|,A|downstream_gene_variant|MODIFIER|C-1-tetrahydrofolate_synthase%2C_cytoplasmic%2C_putative|TcBrA4_0107190|transcript|TcBrA4_0107190-RA|protein_coding||c.*13G>A|||||13|,A|intergenic_region|MODIFIER|C-1-tetrahydrofolate_synthase%2C_cytoplasmic%2C_putative-6-phosphofructo-2-kinase/fructose-2%2C6-biphosphatase%2C_putative|TcBrA4_0107190-TcBrA4_0107200|intergenic_region|TcBrA4_0107190-TcBrA4_0107200|||n.647715G>A||||||	GT:AD:DP:GQ:PL:SB
TcBrA4_Chr9	647728	.	G	A	404.77	.	DP=10;ExcessHet=3.0103;MLEAC=2,0;MLEAF=1.00,0.00;RAW_MQ=7620.00;ANN=A|upstream_gene_variant|MODIFIER|6-phosphofructo-2-kinase/fructose-2%2C6-biphosphatase%2C_putative|TcBrA4_0107200|transcript|TcBrA4_0107200-RA|protein_coding||c.-542G>A|||||542|,A|upstream_gene_variant|MODIFIER|Cleavage_factor_I_25_kDa_subunit%2C_putative|TcBrA4_0107210|transcript|TcBrA4_0107210-RA|protein_coding||c.-3083G>A|||||3083|,A|upstream_gene_variant|MODIFIER|hypothetical_protein%2C_conserved|TcBrA4_0107220|transcript|TcBrA4_0107220-RA|protein_coding||c.-4308G>A|||||4308|,A|downstream_gene_variant|MODIFIER|hypothetical_protein%2C_conserved|TcBrA4_0107170|transcript|TcBrA4_0107170-RA|protein_coding||c.*4523G>A|||||4523|,A|downstream_gene_variant|MODIFIER|mitotic_cyclin%2C_putative|TcBrA4_0107180|transcript|TcBrA4_0107180-RA|protein_coding||c.*2568G>A|||||2568|,A|downstream_gene_variant|MODIFIER|C-1-tetrahydrofolate_synthase%2C_cytoplasmic%2C_putative|TcBrA4_0107190|transcript|TcBrA4_0107190-RA|protein_coding||c.*26G>A|||||26|,A|intergenic_region|MODIFIER|C-1-tetrahydrofolate_synthase%2C_cytoplasmic%2C_putative-6-phosphofructo-2-kinase/fructose-2%2C6-biphosphatase%2C_putative|TcBrA4_0107190-TcBrA4_0107200|intergenic_region|TcBrA4_0107190-TcBrA4_0107200|||n.647728G>A||||||	GT:AD:DP:GQ:PGT:PID:PL:SB
TcBrA4_Chr9	647734	.	A	G	331.78	.	DP=8;ExcessHet=3.0103;MLEAC=2,0;MLEAF=1.00,0.00;RAW_MQ=4420.00;ANN=G|upstream_gene_variant|MODIFIER|6-phosphofructo-2-kinase/fructose-2%2C6-biphosphatase%2C_putative|TcBrA4_0107200|transcript|TcBrA4_0107200-RA|protein_coding||c.-536A>G|||||536|,G|upstream_gene_variant|MODIFIER|Cleavage_factor_I_25_kDa_subunit%2C_putative|TcBrA4_0107210|transcript|TcBrA4_0107210-RA|protein_coding||c.-3077A>G|||||3077|,G|upstream_gene_variant|MODIFIER|hypothetical_protein%2C_conserved|TcBrA4_0107220|transcript|TcBrA4_0107220-RA|protein_coding||c.-4302A>G|||||4302|,G|downstream_gene_variant|MODIFIER|hypothetical_protein%2C_conserved|TcBrA4_0107170|transcript|TcBrA4_0107170-RA|protein_coding||c.*4529A>G|||||4529|,G|downstream_gene_variant|MODIFIER|mitotic_cyclin%2C_putative|TcBrA4_0107180|transcript|TcBrA4_0107180-RA|protein_coding||c.*2574A>G|||||2574|,G|downstream_gene_variant|MODIFIER|C-1-tetrahydrofolate_synthase%2C_cytoplasmic%2C_putative|TcBrA4_0107190|transcript|TcBrA4_0107190-RA|protein_coding||c.*32A>G|||||32|,G|intergenic_region|MODIFIER|C-1-tetrahydrofolate_synthase%2C_cytoplasmic%2C_putative-6-phosphofructo-2-kinase/fructose-2%2C6-biphosphatase%2C_putative|TcBrA4_0107190-TcBrA4_0107200|intergenic_region|TcBrA4_0107190-TcBrA4_0107200|||n.647734A>G||||||	GT:AD:DP:GQ:PGT:PID:PL:SB
TcBrA4_Chr9	648371	.	C	A	556.77	.	DP=13;ExcessHet=3.0103;MLEAC=2,0;MLEAF=1.00,0.00;RAW_MQ=7441.00;ANN=A|stop_gained|HIGH|6-phosphofructo-2-kinase/fructose-2%2C6-biphosphatase%2C_putative|TcBrA4_0107200|transcript|TcBrA4_0107200-RA|protein_coding|1/1|c.102C>A|p.Tyr34*|102/2106|102/2106|34/701||,A|upstream_gene_variant|MODIFIER|Cleavage_factor_I_25_kDa_subunit%2C_putative|TcBrA4_0107210|transcript|TcBrA4_0107210-RA|protein_coding||c.-2440C>A|||||2440|,A|upstream_gene_variant|MODIFIER|hypothetical_protein%2C_conserved|TcBrA4_0107220|transcript|TcBrA4_0107220-RA|protein_coding||c.-3665C>A|||||3665|,A|upstream_gene_variant|MODIFIER|small_GTP-binding_protein%2C_putative|TcBrA4_0107230|transcript|TcBrA4_0107230-RA|protein_coding||c.-4557C>A|||||4557|,A|downstream_gene_variant|MODIFIER|mitotic_cyclin%2C_putative|TcBrA4_0107180|transcript|TcBrA4_0107180-RA|protein_coding||c.*3211C>A|||||3211|,A|downstream_gene_variant|MODIFIER|C-1-tetrahydrofolate_synthase%2C_cytoplasmic%2C_putative|TcBrA4_0107190|transcript|TcBrA4_0107190-RA|protein_coding||c.*669C>A|||||669|	GT:AD:DP:GQ:PGT:PID:PL:SB
