## Supplemental Table S10 for "Strain-specific genome evolution in *Trypanosoma cruzi*, the agent of Chagas disease" (part 246 of 302)

### Sheet: Homo SNPs-Indels (continued)
##Supplemental Table S10. Homozygous SNPs/Indels identified between Brazil A4 and Y C6 (using Brazil A4 as reference).
TcBrA4_Chr9	648374	.	T	C	646.77	.	DP=14;ExcessHet=3.0103;MLEAC=2,0;MLEAF=1.00,0.00;RAW_MQ=8017.00;ANN=C|synonymous_variant|LOW|6-phosphofructo-2-kinase/fructose-2%2C6-biphosphatase%2C_putative|TcBrA4_0107200|transcript|TcBrA4_0107200-RA|protein_coding|1/1|c.105T>C|p.Phe35Phe|105/2106|105/2106|35/701||,C|upstream_gene_variant|MODIFIER|Cleavage_factor_I_25_kDa_subunit%2C_putative|TcBrA4_0107210|transcript|TcBrA4_0107210-RA|protein_coding||c.-2437T>C|||||2437|,C|upstream_gene_variant|MODIFIER|hypothetical_protein%2C_conserved|TcBrA4_0107220|transcript|TcBrA4_0107220-RA|protein_coding||c.-3662T>C|||||3662|,C|upstream_gene_variant|MODIFIER|small_GTP-binding_protein%2C_putative|TcBrA4_0107230|transcript|TcBrA4_0107230-RA|protein_coding||c.-4554T>C|||||4554|,C|downstream_gene_variant|MODIFIER|mitotic_cyclin%2C_putative|TcBrA4_0107180|transcript|TcBrA4_0107180-RA|protein_coding||c.*3214T>C|||||3214|,C|downstream_gene_variant|MODIFIER|C-1-tetrahydrofolate_synthase%2C_cytoplasmic%2C_putative|TcBrA4_0107190|transcript|TcBrA4_0107190-RA|protein_coding||c.*672T>C|||||672|	GT:AD:DP:GQ:PGT:PID:PL:SB
TcBrA4_Chr9	648375	.	AT	A	727.73	.	DP=15;ExcessHet=3.0103;MLEAC=2,0;MLEAF=1.00,0.00;RAW_MQ=9617.00;ANN=A|frameshift_variant|HIGH|6-phosphofructo-2-kinase/fructose-2%2C6-biphosphatase%2C_putative|TcBrA4_0107200|transcript|TcBrA4_0107200-RA|protein_coding|1/1|c.116delT|p.Leu39fs|116/2106|116/2106|39/701||INFO_REALIGN_3_PRIME,A|upstream_gene_variant|MODIFIER|Cleavage_factor_I_25_kDa_subunit%2C_putative|TcBrA4_0107210|transcript|TcBrA4_0107210-RA|protein_coding||c.-2435delT|||||2435|,A|upstream_gene_variant|MODIFIER|hypothetical_protein%2C_conserved|TcBrA4_0107220|transcript|TcBrA4_0107220-RA|protein_coding||c.-3660delT|||||3660|,A|upstream_gene_variant|MODIFIER|small_GTP-binding_protein%2C_putative|TcBrA4_0107230|transcript|TcBrA4_0107230-RA|protein_coding||c.-4552delT|||||4552|,A|downstream_gene_variant|MODIFIER|mitotic_cyclin%2C_putative|TcBrA4_0107180|transcript|TcBrA4_0107180-RA|protein_coding||c.*3216delT|||||3216|,A|downstream_gene_variant|MODIFIER|C-1-tetrahydrofolate_synthase%2C_cytoplasmic%2C_putative|TcBrA4_0107190|transcript|TcBrA4_0107190-RA|protein_coding||c.*674delT|||||674|;LOF=(6-phosphofructo-2-kinase/fructose-2_6-biphosphatase__putative|TcBrA4_0107200|1|1.00)	GT:AD:DP:GQ:PGT:PID:PL:SB
TcBrA4_Chr9	648384	.	T	G	1096.77	.	DP=25;ExcessHet=3.0103;MLEAC=2,0;MLEAF=1.00,0.00;RAW_MQ=25413.00;ANN=G|missense_variant|MODERATE|6-phosphofructo-2-kinase/fructose-2%2C6-biphosphatase%2C_putative|TcBrA4_0107200|transcript|TcBrA4_0107200-RA|protein_coding|1/1|c.115T>G|p.Leu39Val|115/2106|115/2106|39/701||,G|upstream_gene_variant|MODIFIER|Cleavage_factor_I_25_kDa_subunit%2C_putative|TcBrA4_0107210|transcript|TcBrA4_0107210-RA|protein_coding||c.-2427T>G|||||2427|,G|upstream_gene_variant|MODIFIER|hypothetical_protein%2C_conserved|TcBrA4_0107220|transcript|TcBrA4_0107220-RA|protein_coding||c.-3652T>G|||||3652|,G|upstream_gene_variant|MODIFIER|small_GTP-binding_protein%2C_putative|TcBrA4_0107230|transcript|TcBrA4_0107230-RA|protein_coding||c.-4544T>G|||||4544|,G|downstream_gene_variant|MODIFIER|mitotic_cyclin%2C_putative|TcBrA4_0107180|transcript|TcBrA4_0107180-RA|protein_coding||c.*3224T>G|||||3224|,G|downstream_gene_variant|MODIFIER|C-1-tetrahydrofolate_synthase%2C_cytoplasmic%2C_putative|TcBrA4_0107190|transcript|TcBrA4_0107190-RA|protein_coding||c.*682T>G|||||682|	GT:AD:DP:GQ:PGT:PID:PL:SB
TcBrA4_Chr9	648402	.	G	T	1382.77	.	DP=32;ExcessHet=3.0103;MLEAC=2,0;MLEAF=1.00,0.00;RAW_MQ=36245.00;ANN=T|missense_variant|MODERATE|6-phosphofructo-2-kinase/fructose-2%2C6-biphosphatase%2C_putative|TcBrA4_0107200|transcript|TcBrA4_0107200-RA|protein_coding|1/1|c.133G>T|p.Gly45Cys|133/2106|133/2106|45/701||,T|upstream_gene_variant|MODIFIER|Cleavage_factor_I_25_kDa_subunit%2C_putative|TcBrA4_0107210|transcript|TcBrA4_0107210-RA|protein_coding||c.-2409G>T|||||2409|,T|upstream_gene_variant|MODIFIER|hypothetical_protein%2C_conserved|TcBrA4_0107220|transcript|TcBrA4_0107220-RA|protein_coding||c.-3634G>T|||||3634|,T|upstream_gene_variant|MODIFIER|small_GTP-binding_protein%2C_putative|TcBrA4_0107230|transcript|TcBrA4_0107230-RA|protein_coding||c.-4526G>T|||||4526|,T|downstream_gene_variant|MODIFIER|mitotic_cyclin%2C_putative|TcBrA4_0107180|transcript|TcBrA4_0107180-RA|protein_coding||c.*3242G>T|||||3242|,T|downstream_gene_variant|MODIFIER|C-1-tetrahydrofolate_synthase%2C_cytoplasmic%2C_putative|TcBrA4_0107190|transcript|TcBrA4_0107190-RA|protein_coding||c.*700G>T|||||700|	GT:AD:DP:GQ:PGT:PID:PL:SB
TcBrA4_Chr9	648429	.	C	A	2039.77	.	DP=46;ExcessHet=3.0103;MLEAC=2,0;MLEAF=1.00,0.00;RAW_MQ=55650.00;ANN=A|missense_variant|MODERATE|6-phosphofructo-2-kinase/fructose-2%2C6-biphosphatase%2C_putative|TcBrA4_0107200|transcript|TcBrA4_0107200-RA|protein_coding|1/1|c.160C>A|p.Leu54Met|160/2106|160/2106|54/701||,A|upstream_gene_variant|MODIFIER|Cleavage_factor_I_25_kDa_subunit%2C_putative|TcBrA4_0107210|transcript|TcBrA4_0107210-RA|protein_coding||c.-2382C>A|||||2382|,A|upstream_gene_variant|MODIFIER|hypothetical_protein%2C_conserved|TcBrA4_0107220|transcript|TcBrA4_0107220-RA|protein_coding||c.-3607C>A|||||3607|,A|upstream_gene_variant|MODIFIER|small_GTP-binding_protein%2C_putative|TcBrA4_0107230|transcript|TcBrA4_0107230-RA|protein_coding||c.-4499C>A|||||4499|,A|downstream_gene_variant|MODIFIER|mitotic_cyclin%2C_putative|TcBrA4_0107180|transcript|TcBrA4_0107180-RA|protein_coding||c.*3269C>A|||||3269|,A|downstream_gene_variant|MODIFIER|C-1-tetrahydrofolate_synthase%2C_cytoplasmic%2C_putative|TcBrA4_0107190|transcript|TcBrA4_0107190-RA|protein_coding||c.*727C>A|||||727|	GT:AD:DP:GQ:PGT:PID:PL:SB
TcBrA4_Chr9	648449	.	C	T	2074.77	.	DP=48;ExcessHet=3.0103;MLEAC=2,0;MLEAF=1.00,0.00;RAW_MQ=58967.00;ANN=T|synonymous_variant|LOW|6-phosphofructo-2-kinase/fructose-2%2C6-biphosphatase%2C_putative|TcBrA4_0107200|transcript|TcBrA4_0107200-RA|protein_coding|1/1|c.180C>T|p.Thr60Thr|180/2106|180/2106|60/701||,T|upstream_gene_variant|MODIFIER|Cleavage_factor_I_25_kDa_subunit%2C_putative|TcBrA4_0107210|transcript|TcBrA4_0107210-RA|protein_coding||c.-2362C>T|||||2362|,T|upstream_gene_variant|MODIFIER|hypothetical_protein%2C_conserved|TcBrA4_0107220|transcript|TcBrA4_0107220-RA|protein_coding||c.-3587C>T|||||3587|,T|upstream_gene_variant|MODIFIER|small_GTP-binding_protein%2C_putative|TcBrA4_0107230|transcript|TcBrA4_0107230-RA|protein_coding||c.-4479C>T|||||4479|,T|downstream_gene_variant|MODIFIER|mitotic_cyclin%2C_putative|TcBrA4_0107180|transcript|TcBrA4_0107180-RA|protein_coding||c.*3289C>T|||||3289|,T|downstream_gene_variant|MODIFIER|C-1-tetrahydrofolate_synthase%2C_cytoplasmic%2C_putative|TcBrA4_0107190|transcript|TcBrA4_0107190-RA|protein_coding||c.*747C>T|||||747|	GT:AD:DP:GQ:PGT:PID:PL:SB
TcBrA4_Chr9	648546	.	T	C	2758.77	.	DP=61;ExcessHet=3.0103;MLEAC=2,0;MLEAF=1.00,0.00;RAW_MQ=88722.00;ANN=C|synonymous_variant|LOW|6-phosphofructo-2-kinase/fructose-2%2C6-biphosphatase%2C_putative|TcBrA4_0107200|transcript|TcBrA4_0107200-RA|protein_coding|1/1|c.277T>C|p.Leu93Leu|277/2106|277/2106|93/701||,C|upstream_gene_variant|MODIFIER|Cleavage_factor_I_25_kDa_subunit%2C_putative|TcBrA4_0107210|transcript|TcBrA4_0107210-RA|protein_coding||c.-2265T>C|||||2265|,C|upstream_gene_variant|MODIFIER|hypothetical_protein%2C_conserved|TcBrA4_0107220|transcript|TcBrA4_0107220-RA|protein_coding||c.-3490T>C|||||3490|,C|upstream_gene_variant|MODIFIER|small_GTP-binding_protein%2C_putative|TcBrA4_0107230|transcript|TcBrA4_0107230-RA|protein_coding||c.-4382T>C|||||4382|,C|downstream_gene_variant|MODIFIER|mitotic_cyclin%2C_putative|TcBrA4_0107180|transcript|TcBrA4_0107180-RA|protein_coding||c.*3386T>C|||||3386|,C|downstream_gene_variant|MODIFIER|C-1-tetrahydrofolate_synthase%2C_cytoplasmic%2C_putative|TcBrA4_0107190|transcript|TcBrA4_0107190-RA|protein_coding||c.*844T>C|||||844|	GT:AD:DP:GQ:PGT:PID:PL:SB
TcBrA4_Chr9	648552	.	G	T	2800.77	.	DP=62;ExcessHet=3.0103;MLEAC=2,0;MLEAF=1.00,0.00;RAW_MQ=90486.00;ANN=T|missense_variant|MODERATE|6-phosphofructo-2-kinase/fructose-2%2C6-biphosphatase%2C_putative|TcBrA4_0107200|transcript|TcBrA4_0107200-RA|protein_coding|1/1|c.283G>T|p.Ala95Ser|283/2106|283/2106|95/701||,T|upstream_gene_variant|MODIFIER|Cleavage_factor_I_25_kDa_subunit%2C_putative|TcBrA4_0107210|transcript|TcBrA4_0107210-RA|protein_coding||c.-2259G>T|||||2259|,T|upstream_gene_variant|MODIFIER|hypothetical_protein%2C_conserved|TcBrA4_0107220|transcript|TcBrA4_0107220-RA|protein_coding||c.-3484G>T|||||3484|,T|upstream_gene_variant|MODIFIER|small_GTP-binding_protein%2C_putative|TcBrA4_0107230|transcript|TcBrA4_0107230-RA|protein_coding||c.-4376G>T|||||4376|,T|downstream_gene_variant|MODIFIER|mitotic_cyclin%2C_putative|TcBrA4_0107180|transcript|TcBrA4_0107180-RA|protein_coding||c.*3392G>T|||||3392|,T|downstream_gene_variant|MODIFIER|C-1-tetrahydrofolate_synthase%2C_cytoplasmic%2C_putative|TcBrA4_0107190|transcript|TcBrA4_0107190-RA|protein_coding||c.*850G>T|||||850|	GT:AD:DP:GQ:PGT:PID:PL:SB
TcBrA4_Chr9	648602	.	T	C	2857.77	.	DP=76;ExcessHet=3.0103;MLEAC=2,0;MLEAF=1.00,0.00;RAW_MQ=115597.00;ANN=C|synonymous_variant|LOW|6-phosphofructo-2-kinase/fructose-2%2C6-biphosphatase%2C_putative|TcBrA4_0107200|transcript|TcBrA4_0107200-RA|protein_coding|1/1|c.333T>C|p.Asp111Asp|333/2106|333/2106|111/701||,C|upstream_gene_variant|MODIFIER|Cleavage_factor_I_25_kDa_subunit%2C_putative|TcBrA4_0107210|transcript|TcBrA4_0107210-RA|protein_coding||c.-2209T>C|||||2209|,C|upstream_gene_variant|MODIFIER|hypothetical_protein%2C_conserved|TcBrA4_0107220|transcript|TcBrA4_0107220-RA|protein_coding||c.-3434T>C|||||3434|,C|upstream_gene_variant|MODIFIER|small_GTP-binding_protein%2C_putative|TcBrA4_0107230|transcript|TcBrA4_0107230-RA|protein_coding||c.-4326T>C|||||4326|,C|downstream_gene_variant|MODIFIER|mitotic_cyclin%2C_putative|TcBrA4_0107180|transcript|TcBrA4_0107180-RA|protein_coding||c.*3442T>C|||||3442|,C|downstream_gene_variant|MODIFIER|C-1-tetrahydrofolate_synthase%2C_cytoplasmic%2C_putative|TcBrA4_0107190|transcript|TcBrA4_0107190-RA|protein_coding||c.*900T>C|||||900|	GT:AD:DP:GQ:PL:SB
TcBrA4_Chr9	648689	.	A	T	3014.77	.	DP=79;ExcessHet=3.0103;MLEAC=2,0;MLEAF=1.00,0.00;RAW_MQ=131277.00;ANN=T|synonymous_variant|LOW|6-phosphofructo-2-kinase/fructose-2%2C6-biphosphatase%2C_putative|TcBrA4_0107200|transcript|TcBrA4_0107200-RA|protein_coding|1/1|c.420A>T|p.Leu140Leu|420/2106|420/2106|140/701||,T|upstream_gene_variant|MODIFIER|Cleavage_factor_I_25_kDa_subunit%2C_putative|TcBrA4_0107210|transcript|TcBrA4_0107210-RA|protein_coding||c.-2122A>T|||||2122|,T|upstream_gene_variant|MODIFIER|hypothetical_protein%2C_conserved|TcBrA4_0107220|transcript|TcBrA4_0107220-RA|protein_coding||c.-3347A>T|||||3347|,T|upstream_gene_variant|MODIFIER|small_GTP-binding_protein%2C_putative|TcBrA4_0107230|transcript|TcBrA4_0107230-RA|protein_coding||c.-4239A>T|||||4239|,T|downstream_gene_variant|MODIFIER|mitotic_cyclin%2C_putative|TcBrA4_0107180|transcript|TcBrA4_0107180-RA|protein_coding||c.*3529A>T|||||3529|,T|downstream_gene_variant|MODIFIER|C-1-tetrahydrofolate_synthase%2C_cytoplasmic%2C_putative|TcBrA4_0107190|transcript|TcBrA4_0107190-RA|protein_coding||c.*987A>T|||||987|	GT:AD:DP:GQ:PL:SB
TcBrA4_Chr9	648765	.	A	G	3284.77	.	DP=85;ExcessHet=3.0103;MLEAC=2,0;MLEAF=1.00,0.00;RAW_MQ=132029.00;ANN=G|missense_variant|MODERATE|6-phosphofructo-2-kinase/fructose-2%2C6-biphosphatase%2C_putative|TcBrA4_0107200|transcript|TcBrA4_0107200-RA|protein_coding|1/1|c.496A>G|p.Ile166Val|496/2106|496/2106|166/701||,G|upstream_gene_variant|MODIFIER|Cleavage_factor_I_25_kDa_subunit%2C_putative|TcBrA4_0107210|transcript|TcBrA4_0107210-RA|protein_coding||c.-2046A>G|||||2046|,G|upstream_gene_variant|MODIFIER|hypothetical_protein%2C_conserved|TcBrA4_0107220|transcript|TcBrA4_0107220-RA|protein_coding||c.-3271A>G|||||3271|,G|upstream_gene_variant|MODIFIER|small_GTP-binding_protein%2C_putative|TcBrA4_0107230|transcript|TcBrA4_0107230-RA|protein_coding||c.-4163A>G|||||4163|,G|downstream_gene_variant|MODIFIER|mitotic_cyclin%2C_putative|TcBrA4_0107180|transcript|TcBrA4_0107180-RA|protein_coding||c.*3605A>G|||||3605|,G|downstream_gene_variant|MODIFIER|C-1-tetrahydrofolate_synthase%2C_cytoplasmic%2C_putative|TcBrA4_0107190|transcript|TcBrA4_0107190-RA|protein_coding||c.*1063A>G|||||1063|	GT:AD:DP:GQ:PL:SB
TcBrA4_Chr9	648843	.	C	T	2999.77	.	DP=86;ExcessHet=3.0103;MLEAC=2,0;MLEAF=1.00,0.00;RAW_MQ=108423.00;ANN=T|synonymous_variant|LOW|6-phosphofructo-2-kinase/fructose-2%2C6-biphosphatase%2C_putative|TcBrA4_0107200|transcript|TcBrA4_0107200-RA|protein_coding|1/1|c.574C>T|p.Leu192Leu|574/2106|574/2106|192/701||,T|upstream_gene_variant|MODIFIER|Cleavage_factor_I_25_kDa_subunit%2C_putative|TcBrA4_0107210|transcript|TcBrA4_0107210-RA|protein_coding||c.-1968C>T|||||1968|,T|upstream_gene_variant|MODIFIER|hypothetical_protein%2C_conserved|TcBrA4_0107220|transcript|TcBrA4_0107220-RA|protein_coding||c.-3193C>T|||||3193|,T|upstream_gene_variant|MODIFIER|small_GTP-binding_protein%2C_putative|TcBrA4_0107230|transcript|TcBrA4_0107230-RA|protein_coding||c.-4085C>T|||||4085|,T|downstream_gene_variant|MODIFIER|mitotic_cyclin%2C_putative|TcBrA4_0107180|transcript|TcBrA4_0107180-RA|protein_coding||c.*3683C>T|||||3683|,T|downstream_gene_variant|MODIFIER|C-1-tetrahydrofolate_synthase%2C_cytoplasmic%2C_putative|TcBrA4_0107190|transcript|TcBrA4_0107190-RA|protein_coding||c.*1141C>T|||||1141|	GT:AD:DP:GQ:PL:SB
TcBrA4_Chr9	648896	.	C	T	4018.77	.	DP=89;ExcessHet=3.0103;MLEAC=2,0;MLEAF=1.00,0.00;RAW_MQ=96911.00;ANN=T|synonymous_variant|LOW|6-phosphofructo-2-kinase/fructose-2%2C6-biphosphatase%2C_putative|TcBrA4_0107200|transcript|TcBrA4_0107200-RA|protein_coding|1/1|c.627C>T|p.Ser209Ser|627/2106|627/2106|209/701||,T|upstream_gene_variant|MODIFIER|Cleavage_factor_I_25_kDa_subunit%2C_putative|TcBrA4_0107210|transcript|TcBrA4_0107210-RA|protein_coding||c.-1915C>T|||||1915|,T|upstream_gene_variant|MODIFIER|hypothetical_protein%2C_conserved|TcBrA4_0107220|transcript|TcBrA4_0107220-RA|protein_coding||c.-3140C>T|||||3140|,T|upstream_gene_variant|MODIFIER|small_GTP-binding_protein%2C_putative|TcBrA4_0107230|transcript|TcBrA4_0107230-RA|protein_coding||c.-4032C>T|||||4032|,T|downstream_gene_variant|MODIFIER|mitotic_cyclin%2C_putative|TcBrA4_0107180|transcript|TcBrA4_0107180-RA|protein_coding||c.*3736C>T|||||3736|,T|downstream_gene_variant|MODIFIER|C-1-tetrahydrofolate_synthase%2C_cytoplasmic%2C_putative|TcBrA4_0107190|transcript|TcBrA4_0107190-RA|protein_coding||c.*1194C>T|||||1194|	GT:AD:DP:GQ:PGT:PID:PL:SB
TcBrA4_Chr9	648901	.	A	C	3915.77	.	DP=87;ExcessHet=3.0103;MLEAC=2,0;MLEAF=1.00,0.00;RAW_MQ=92195.00;ANN=C|missense_variant|MODERATE|6-phosphofructo-2-kinase/fructose-2%2C6-biphosphatase%2C_putative|TcBrA4_0107200|transcript|TcBrA4_0107200-RA|protein_coding|1/1|c.632A>C|p.Glu211Ala|632/2106|632/2106|211/701||,C|upstream_gene_variant|MODIFIER|Cleavage_factor_I_25_kDa_subunit%2C_putative|TcBrA4_0107210|transcript|TcBrA4_0107210-RA|protein_coding||c.-1910A>C|||||1910|,C|upstream_gene_variant|MODIFIER|hypothetical_protein%2C_conserved|TcBrA4_0107220|transcript|TcBrA4_0107220-RA|protein_coding||c.-3135A>C|||||3135|,C|upstream_gene_variant|MODIFIER|small_GTP-binding_protein%2C_putative|TcBrA4_0107230|transcript|TcBrA4_0107230-RA|protein_coding||c.-4027A>C|||||4027|,C|downstream_gene_variant|MODIFIER|mitotic_cyclin%2C_putative|TcBrA4_0107180|transcript|TcBrA4_0107180-RA|protein_coding||c.*3741A>C|||||3741|,C|downstream_gene_variant|MODIFIER|C-1-tetrahydrofolate_synthase%2C_cytoplasmic%2C_putative|TcBrA4_0107190|transcript|TcBrA4_0107190-RA|protein_coding||c.*1199A>C|||||1199|	GT:AD:DP:GQ:PGT:PID:PL:SB
TcBrA4_Chr9	648908	.	C	T	3939.77	.	DP=87;ExcessHet=3.0103;MLEAC=2,0;MLEAF=1.00,0.00;RAW_MQ=92195.00;ANN=T|synonymous_variant|LOW|6-phosphofructo-2-kinase/fructose-2%2C6-biphosphatase%2C_putative|TcBrA4_0107200|transcript|TcBrA4_0107200-RA|protein_coding|1/1|c.639C>T|p.Gly213Gly|639/2106|639/2106|213/701||,T|upstream_gene_variant|MODIFIER|Cleavage_factor_I_25_kDa_subunit%2C_putative|TcBrA4_0107210|transcript|TcBrA4_0107210-RA|protein_coding||c.-1903C>T|||||1903|,T|upstream_gene_variant|MODIFIER|hypothetical_protein%2C_conserved|TcBrA4_0107220|transcript|TcBrA4_0107220-RA|protein_coding||c.-3128C>T|||||3128|,T|upstream_gene_variant|MODIFIER|small_GTP-binding_protein%2C_putative|TcBrA4_0107230|transcript|TcBrA4_0107230-RA|protein_coding||c.-4020C>T|||||4020|,T|downstream_gene_variant|MODIFIER|mitotic_cyclin%2C_putative|TcBrA4_0107180|transcript|TcBrA4_0107180-RA|protein_coding||c.*3748C>T|||||3748|,T|downstream_gene_variant|MODIFIER|C-1-tetrahydrofolate_synthase%2C_cytoplasmic%2C_putative|TcBrA4_0107190|transcript|TcBrA4_0107190-RA|protein_coding||c.*1206C>T|||||1206|	GT:AD:DP:GQ:PGT:PID:PL:SB
TcBrA4_Chr9	648956	.	T	C	3780.77	.	DP=84;ExcessHet=3.0103;MLEAC=2,0;MLEAF=1.00,0.00;RAW_MQ=77585.00;ANN=C|synonymous_variant|LOW|6-phosphofructo-2-kinase/fructose-2%2C6-biphosphatase%2C_putative|TcBrA4_0107200|transcript|TcBrA4_0107200-RA|protein_coding|1/1|c.687T>C|p.Ser229Ser|687/2106|687/2106|229/701||,C|upstream_gene_variant|MODIFIER|Cleavage_factor_I_25_kDa_subunit%2C_putative|TcBrA4_0107210|transcript|TcBrA4_0107210-RA|protein_coding||c.-1855T>C|||||1855|,C|upstream_gene_variant|MODIFIER|hypothetical_protein%2C_conserved|TcBrA4_0107220|transcript|TcBrA4_0107220-RA|protein_coding||c.-3080T>C|||||3080|,C|upstream_gene_variant|MODIFIER|small_GTP-binding_protein%2C_putative|TcBrA4_0107230|transcript|TcBrA4_0107230-RA|protein_coding||c.-3972T>C|||||3972|,C|downstream_gene_variant|MODIFIER|mitotic_cyclin%2C_putative|TcBrA4_0107180|transcript|TcBrA4_0107180-RA|protein_coding||c.*3796T>C|||||3796|,C|downstream_gene_variant|MODIFIER|C-1-tetrahydrofolate_synthase%2C_cytoplasmic%2C_putative|TcBrA4_0107190|transcript|TcBrA4_0107190-RA|protein_coding||c.*1254T>C|||||1254|	GT:AD:DP:GQ:PGT:PID:PL:SB
TcBrA4_Chr9	648962	.	T	C	3910.77	.	DP=90;ExcessHet=3.0103;MLEAC=2,0;MLEAF=1.00,0.00;RAW_MQ=78852.00;ANN=C|synonymous_variant|LOW|6-phosphofructo-2-kinase/fructose-2%2C6-biphosphatase%2C_putative|TcBrA4_0107200|transcript|TcBrA4_0107200-RA|protein_coding|1/1|c.693T>C|p.Ile231Ile|693/2106|693/2106|231/701||,C|upstream_gene_variant|MODIFIER|Cleavage_factor_I_25_kDa_subunit%2C_putative|TcBrA4_0107210|transcript|TcBrA4_0107210-RA|protein_coding||c.-1849T>C|||||1849|,C|upstream_gene_variant|MODIFIER|hypothetical_protein%2C_conserved|TcBrA4_0107220|transcript|TcBrA4_0107220-RA|protein_coding||c.-3074T>C|||||3074|,C|upstream_gene_variant|MODIFIER|small_GTP-binding_protein%2C_putative|TcBrA4_0107230|transcript|TcBrA4_0107230-RA|protein_coding||c.-3966T>C|||||3966|,C|downstream_gene_variant|MODIFIER|mitotic_cyclin%2C_putative|TcBrA4_0107180|transcript|TcBrA4_0107180-RA|protein_coding||c.*3802T>C|||||3802|,C|downstream_gene_variant|MODIFIER|C-1-tetrahydrofolate_synthase%2C_cytoplasmic%2C_putative|TcBrA4_0107190|transcript|TcBrA4_0107190-RA|protein_coding||c.*1260T>C|||||1260|	GT:AD:DP:GQ:PGT:PID:PL:SB
TcBrA4_Chr9	649025	.	T	C	2839.77	.	DP=95;ExcessHet=3.0103;MLEAC=2,0;MLEAF=1.00,0.00;RAW_MQ=67646.00;ANN=C|synonymous_variant|LOW|6-phosphofructo-2-kinase/fructose-2%2C6-biphosphatase%2C_putative|TcBrA4_0107200|transcript|TcBrA4_0107200-RA|protein_coding|1/1|c.756T>C|p.Ile252Ile|756/2106|756/2106|252/701||,C|upstream_gene_variant|MODIFIER|Cleavage_factor_I_25_kDa_subunit%2C_putative|TcBrA4_0107210|transcript|TcBrA4_0107210-RA|protein_coding||c.-1786T>C|||||1786|,C|upstream_gene_variant|MODIFIER|hypothetical_protein%2C_conserved|TcBrA4_0107220|transcript|TcBrA4_0107220-RA|protein_coding||c.-3011T>C|||||3011|,C|upstream_gene_variant|MODIFIER|small_GTP-binding_protein%2C_putative|TcBrA4_0107230|transcript|TcBrA4_0107230-RA|protein_coding||c.-3903T>C|||||3903|,C|downstream_gene_variant|MODIFIER|mitotic_cyclin%2C_putative|TcBrA4_0107180|transcript|TcBrA4_0107180-RA|protein_coding||c.*3865T>C|||||3865|,C|downstream_gene_variant|MODIFIER|C-1-tetrahydrofolate_synthase%2C_cytoplasmic%2C_putative|TcBrA4_0107190|transcript|TcBrA4_0107190-RA|protein_coding||c.*1323T>C|||||1323|	GT:AD:DP:GQ:PL:SB
TcBrA4_Chr9	649057	.	T	A	4184.77	.	DP=93;ExcessHet=3.0103;MLEAC=2,0;MLEAF=1.00,0.00;RAW_MQ=59091.00;ANN=A|missense_variant|MODERATE|6-phosphofructo-2-kinase/fructose-2%2C6-biphosphatase%2C_putative|TcBrA4_0107200|transcript|TcBrA4_0107200-RA|protein_coding|1/1|c.788T>A|p.Phe263Tyr|788/2106|788/2106|263/701||,A|upstream_gene_variant|MODIFIER|Cleavage_factor_I_25_kDa_subunit%2C_putative|TcBrA4_0107210|transcript|TcBrA4_0107210-RA|protein_coding||c.-1754T>A|||||1754|,A|upstream_gene_variant|MODIFIER|hypothetical_protein%2C_conserved|TcBrA4_0107220|transcript|TcBrA4_0107220-RA|protein_coding||c.-2979T>A|||||2979|,A|upstream_gene_variant|MODIFIER|small_GTP-binding_protein%2C_putative|TcBrA4_0107230|transcript|TcBrA4_0107230-RA|protein_coding||c.-3871T>A|||||3871|,A|downstream_gene_variant|MODIFIER|mitotic_cyclin%2C_putative|TcBrA4_0107180|transcript|TcBrA4_0107180-RA|protein_coding||c.*3897T>A|||||3897|,A|downstream_gene_variant|MODIFIER|C-1-tetrahydrofolate_synthase%2C_cytoplasmic%2C_putative|TcBrA4_0107190|transcript|TcBrA4_0107190-RA|protein_coding||c.*1355T>A|||||1355|	GT:AD:DP:GQ:PGT:PID:PL:SB
TcBrA4_Chr9	649058	.	T	C	4209.77	.	DP=92;ExcessHet=3.0103;MLEAC=2,0;MLEAF=1.00,0.00;RAW_MQ=58515.00;ANN=C|synonymous_variant|LOW|6-phosphofructo-2-kinase/fructose-2%2C6-biphosphatase%2C_putative|TcBrA4_0107200|transcript|TcBrA4_0107200-RA|protein_coding|1/1|c.789T>C|p.Phe263Phe|789/2106|789/2106|263/701||,C|upstream_gene_variant|MODIFIER|Cleavage_factor_I_25_kDa_subunit%2C_putative|TcBrA4_0107210|transcript|TcBrA4_0107210-RA|protein_coding||c.-1753T>C|||||1753|,C|upstream_gene_variant|MODIFIER|hypothetical_protein%2C_conserved|TcBrA4_0107220|transcript|TcBrA4_0107220-RA|protein_coding||c.-2978T>C|||||2978|,C|upstream_gene_variant|MODIFIER|small_GTP-binding_protein%2C_putative|TcBrA4_0107230|transcript|TcBrA4_0107230-RA|protein_coding||c.-3870T>C|||||3870|,C|downstream_gene_variant|MODIFIER|mitotic_cyclin%2C_putative|TcBrA4_0107180|transcript|TcBrA4_0107180-RA|protein_coding||c.*3898T>C|||||3898|,C|downstream_gene_variant|MODIFIER|C-1-tetrahydrofolate_synthase%2C_cytoplasmic%2C_putative|TcBrA4_0107190|transcript|TcBrA4_0107190-RA|protein_coding||c.*1356T>C|||||1356|	GT:AD:DP:GQ:PGT:PID:PL:SB
TcBrA4_Chr9	649067	.	A	G	4175.77	.	DP=94;ExcessHet=3.0103;MLEAC=2,0;MLEAF=1.00,0.00;RAW_MQ=58549.00;ANN=G|synonymous_variant|LOW|6-phosphofructo-2-kinase/fructose-2%2C6-biphosphatase%2C_putative|TcBrA4_0107200|transcript|TcBrA4_0107200-RA|protein_coding|1/1|c.798A>G|p.Arg266Arg|798/2106|798/2106|266/701||,G|upstream_gene_variant|MODIFIER|Cleavage_factor_I_25_kDa_subunit%2C_putative|TcBrA4_0107210|transcript|TcBrA4_0107210-RA|protein_coding||c.-1744A>G|||||1744|,G|upstream_gene_variant|MODIFIER|hypothetical_protein%2C_conserved|TcBrA4_0107220|transcript|TcBrA4_0107220-RA|protein_coding||c.-2969A>G|||||2969|,G|upstream_gene_variant|MODIFIER|small_GTP-binding_protein%2C_putative|TcBrA4_0107230|transcript|TcBrA4_0107230-RA|protein_coding||c.-3861A>G|||||3861|,G|downstream_gene_variant|MODIFIER|mitotic_cyclin%2C_putative|TcBrA4_0107180|transcript|TcBrA4_0107180-RA|protein_coding||c.*3907A>G|||||3907|,G|downstream_gene_variant|MODIFIER|C-1-tetrahydrofolate_synthase%2C_cytoplasmic%2C_putative|TcBrA4_0107190|transcript|TcBrA4_0107190-RA|protein_coding||c.*1365A>G|||||1365|	GT:AD:DP:GQ:PGT:PID:PL:SB
TcBrA4_Chr9	649079	.	C	T	2601.77	.	DP=92;ExcessHet=3.0103;MLEAC=2,0;MLEAF=1.00,0.00;RAW_MQ=55443.00;ANN=T|synonymous_variant|LOW|6-phosphofructo-2-kinase/fructose-2%2C6-biphosphatase%2C_putative|TcBrA4_0107200|transcript|TcBrA4_0107200-RA|protein_coding|1/1|c.810C>T|p.Arg270Arg|810/2106|810/2106|270/701||,T|upstream_gene_variant|MODIFIER|Cleavage_factor_I_25_kDa_subunit%2C_putative|TcBrA4_0107210|transcript|TcBrA4_0107210-RA|protein_coding||c.-1732C>T|||||1732|,T|upstream_gene_variant|MODIFIER|hypothetical_protein%2C_conserved|TcBrA4_0107220|transcript|TcBrA4_0107220-RA|protein_coding||c.-2957C>T|||||2957|,T|upstream_gene_variant|MODIFIER|small_GTP-binding_protein%2C_putative|TcBrA4_0107230|transcript|TcBrA4_0107230-RA|protein_coding||c.-3849C>T|||||3849|,T|downstream_gene_variant|MODIFIER|mitotic_cyclin%2C_putative|TcBrA4_0107180|transcript|TcBrA4_0107180-RA|protein_coding||c.*3919C>T|||||3919|,T|downstream_gene_variant|MODIFIER|C-1-tetrahydrofolate_synthase%2C_cytoplasmic%2C_putative|TcBrA4_0107190|transcript|TcBrA4_0107190-RA|protein_coding||c.*1377C>T|||||1377|	GT:AD:DP:GQ:PL:SB
TcBrA4_Chr9	649098	.	T	C	2642.77	.	DP=92;ExcessHet=3.0103;MLEAC=2,0;MLEAF=1.00,0.00;RAW_MQ=60986.00;ANN=C|synonymous_variant|LOW|6-phosphofructo-2-kinase/fructose-2%2C6-biphosphatase%2C_putative|TcBrA4_0107200|transcript|TcBrA4_0107200-RA|protein_coding|1/1|c.829T>C|p.Leu277Leu|829/2106|829/2106|277/701||,C|upstream_gene_variant|MODIFIER|Cleavage_factor_I_25_kDa_subunit%2C_putative|TcBrA4_0107210|transcript|TcBrA4_0107210-RA|protein_coding||c.-1713T>C|||||1713|,C|upstream_gene_variant|MODIFIER|hypothetical_protein%2C_conserved|TcBrA4_0107220|transcript|TcBrA4_0107220-RA|protein_coding||c.-2938T>C|||||2938|,C|upstream_gene_variant|MODIFIER|small_GTP-binding_protein%2C_putative|TcBrA4_0107230|transcript|TcBrA4_0107230-RA|protein_coding||c.-3830T>C|||||3830|,C|downstream_gene_variant|MODIFIER|mitotic_cyclin%2C_putative|TcBrA4_0107180|transcript|TcBrA4_0107180-RA|protein_coding||c.*3938T>C|||||3938|,C|downstream_gene_variant|MODIFIER|C-1-tetrahydrofolate_synthase%2C_cytoplasmic%2C_putative|TcBrA4_0107190|transcript|TcBrA4_0107190-RA|protein_coding||c.*1396T>C|||||1396|	GT:AD:DP:GQ:PL:SB
TcBrA4_Chr9	649156	.	T	C	2789.77	.	DP=92;ExcessHet=3.0103;MLEAC=2,0;MLEAF=1.00,0.00;RAW_MQ=69530.00;ANN=C|missense_variant|MODERATE|6-phosphofructo-2-kinase/fructose-2%2C6-biphosphatase%2C_putative|TcBrA4_0107200|transcript|TcBrA4_0107200-RA|protein_coding|1/1|c.887T>C|p.Val296Ala|887/2106|887/2106|296/701||,C|upstream_gene_variant|MODIFIER|Cleavage_factor_I_25_kDa_subunit%2C_putative|TcBrA4_0107210|transcript|TcBrA4_0107210-RA|protein_coding||c.-1655T>C|||||1655|,C|upstream_gene_variant|MODIFIER|hypothetical_protein%2C_conserved|TcBrA4_0107220|transcript|TcBrA4_0107220-RA|protein_coding||c.-2880T>C|||||2880|,C|upstream_gene_variant|MODIFIER|small_GTP-binding_protein%2C_putative|TcBrA4_0107230|transcript|TcBrA4_0107230-RA|protein_coding||c.-3772T>C|||||3772|,C|downstream_gene_variant|MODIFIER|mitotic_cyclin%2C_putative|TcBrA4_0107180|transcript|TcBrA4_0107180-RA|protein_coding||c.*3996T>C|||||3996|,C|downstream_gene_variant|MODIFIER|C-1-tetrahydrofolate_synthase%2C_cytoplasmic%2C_putative|TcBrA4_0107190|transcript|TcBrA4_0107190-RA|protein_coding||c.*1454T>C|||||1454|	GT:AD:DP:GQ:PL:SB
TcBrA4_Chr9	649179	.	A	G	2876.77	.	DP=92;ExcessHet=3.0103;MLEAC=2,0;MLEAF=1.00,0.00;RAW_MQ=76769.00;ANN=G|missense_variant|MODERATE|6-phosphofructo-2-kinase/fructose-2%2C6-biphosphatase%2C_putative|TcBrA4_0107200|transcript|TcBrA4_0107200-RA|protein_coding|1/1|c.910A>G|p.Thr304Ala|910/2106|910/2106|304/701||,G|upstream_gene_variant|MODIFIER|Cleavage_factor_I_25_kDa_subunit%2C_putative|TcBrA4_0107210|transcript|TcBrA4_0107210-RA|protein_coding||c.-1632A>G|||||1632|,G|upstream_gene_variant|MODIFIER|hypothetical_protein%2C_conserved|TcBrA4_0107220|transcript|TcBrA4_0107220-RA|protein_coding||c.-2857A>G|||||2857|,G|upstream_gene_variant|MODIFIER|small_GTP-binding_protein%2C_putative|TcBrA4_0107230|transcript|TcBrA4_0107230-RA|protein_coding||c.-3749A>G|||||3749|,G|downstream_gene_variant|MODIFIER|mitotic_cyclin%2C_putative|TcBrA4_0107180|transcript|TcBrA4_0107180-RA|protein_coding||c.*4019A>G|||||4019|,G|downstream_gene_variant|MODIFIER|C-1-tetrahydrofolate_synthase%2C_cytoplasmic%2C_putative|TcBrA4_0107190|transcript|TcBrA4_0107190-RA|protein_coding||c.*1477A>G|||||1477|	GT:AD:DP:GQ:PL:SB
TcBrA4_Chr9	649211	.	C	T	2918.77	.	DP=91;ExcessHet=3.0103;MLEAC=2,0;MLEAF=1.00,0.00;RAW_MQ=81689.00;ANN=T|synonymous_variant|LOW|6-phosphofructo-2-kinase/fructose-2%2C6-biphosphatase%2C_putative|TcBrA4_0107200|transcript|TcBrA4_0107200-RA|protein_coding|1/1|c.942C>T|p.Ile314Ile|942/2106|942/2106|314/701||,T|upstream_gene_variant|MODIFIER|Cleavage_factor_I_25_kDa_subunit%2C_putative|TcBrA4_0107210|transcript|TcBrA4_0107210-RA|protein_coding||c.-1600C>T|||||1600|,T|upstream_gene_variant|MODIFIER|hypothetical_protein%2C_conserved|TcBrA4_0107220|transcript|TcBrA4_0107220-RA|protein_coding||c.-2825C>T|||||2825|,T|upstream_gene_variant|MODIFIER|small_GTP-binding_protein%2C_putative|TcBrA4_0107230|transcript|TcBrA4_0107230-RA|protein_coding||c.-3717C>T|||||3717|,T|downstream_gene_variant|MODIFIER|mitotic_cyclin%2C_putative|TcBrA4_0107180|transcript|TcBrA4_0107180-RA|protein_coding||c.*4051C>T|||||4051|,T|downstream_gene_variant|MODIFIER|C-1-tetrahydrofolate_synthase%2C_cytoplasmic%2C_putative|TcBrA4_0107190|transcript|TcBrA4_0107190-RA|protein_coding||c.*1509C>T|||||1509|	GT:AD:DP:GQ:PL:SB
TcBrA4_Chr9	649237	.	A	C	4500.77	.	DP=100;ExcessHet=3.0103;MLEAC=2,0;MLEAF=1.00,0.00;RAW_MQ=97019.00;ANN=C|missense_variant|MODERATE|6-phosphofructo-2-kinase/fructose-2%2C6-biphosphatase%2C_putative|TcBrA4_0107200|transcript|TcBrA4_0107200-RA|protein_coding|1/1|c.968A>C|p.Asp323Ala|968/2106|968/2106|323/701||,C|upstream_gene_variant|MODIFIER|Cleavage_factor_I_25_kDa_subunit%2C_putative|TcBrA4_0107210|transcript|TcBrA4_0107210-RA|protein_coding||c.-1574A>C|||||1574|,C|upstream_gene_variant|MODIFIER|hypothetical_protein%2C_conserved|TcBrA4_0107220|transcript|TcBrA4_0107220-RA|protein_coding||c.-2799A>C|||||2799|,C|upstream_gene_variant|MODIFIER|small_GTP-binding_protein%2C_putative|TcBrA4_0107230|transcript|TcBrA4_0107230-RA|protein_coding||c.-3691A>C|||||3691|,C|downstream_gene_variant|MODIFIER|mitotic_cyclin%2C_putative|TcBrA4_0107180|transcript|TcBrA4_0107180-RA|protein_coding||c.*4077A>C|||||4077|,C|downstream_gene_variant|MODIFIER|C-1-tetrahydrofolate_synthase%2C_cytoplasmic%2C_putative|TcBrA4_0107190|transcript|TcBrA4_0107190-RA|protein_coding||c.*1535A>C|||||1535|	GT:AD:DP:GQ:PGT:PID:PL:SB
TcBrA4_Chr9	649247	.	T	C	4779.77	.	DP=103;ExcessHet=3.0103;MLEAC=2,0;MLEAF=1.00,0.00;RAW_MQ=100912.00;ANN=C|synonymous_variant|LOW|6-phosphofructo-2-kinase/fructose-2%2C6-biphosphatase%2C_putative|TcBrA4_0107200|transcript|TcBrA4_0107200-RA|protein_coding|1/1|c.978T>C|p.Asp326Asp|978/2106|978/2106|326/701||,C|upstream_gene_variant|MODIFIER|Cleavage_factor_I_25_kDa_subunit%2C_putative|TcBrA4_0107210|transcript|TcBrA4_0107210-RA|protein_coding||c.-1564T>C|||||1564|,C|upstream_gene_variant|MODIFIER|hypothetical_protein%2C_conserved|TcBrA4_0107220|transcript|TcBrA4_0107220-RA|protein_coding||c.-2789T>C|||||2789|,C|upstream_gene_variant|MODIFIER|small_GTP-binding_protein%2C_putative|TcBrA4_0107230|transcript|TcBrA4_0107230-RA|protein_coding||c.-3681T>C|||||3681|,C|downstream_gene_variant|MODIFIER|mitotic_cyclin%2C_putative|TcBrA4_0107180|transcript|TcBrA4_0107180-RA|protein_coding||c.*4087T>C|||||4087|,C|downstream_gene_variant|MODIFIER|C-1-tetrahydrofolate_synthase%2C_cytoplasmic%2C_putative|TcBrA4_0107190|transcript|TcBrA4_0107190-RA|protein_coding||c.*1545T>C|||||1545|	GT:AD:DP:GQ:PGT:PID:PL:SB
TcBrA4_Chr9	649250	.	T	C	4689.77	.	DP=105;ExcessHet=3.0103;MLEAC=2,0;MLEAF=1.00,0.00;RAW_MQ=104276.00;ANN=C|synonymous_variant|LOW|6-phosphofructo-2-kinase/fructose-2%2C6-biphosphatase%2C_putative|TcBrA4_0107200|transcript|TcBrA4_0107200-RA|protein_coding|1/1|c.981T>C|p.Gly327Gly|981/2106|981/2106|327/701||,C|upstream_gene_variant|MODIFIER|Cleavage_factor_I_25_kDa_subunit%2C_putative|TcBrA4_0107210|transcript|TcBrA4_0107210-RA|protein_coding||c.-1561T>C|||||1561|,C|upstream_gene_variant|MODIFIER|hypothetical_protein%2C_conserved|TcBrA4_0107220|transcript|TcBrA4_0107220-RA|protein_coding||c.-2786T>C|||||2786|,C|upstream_gene_variant|MODIFIER|small_GTP-binding_protein%2C_putative|TcBrA4_0107230|transcript|TcBrA4_0107230-RA|protein_coding||c.-3678T>C|||||3678|,C|downstream_gene_variant|MODIFIER|mitotic_cyclin%2C_putative|TcBrA4_0107180|transcript|TcBrA4_0107180-RA|protein_coding||c.*4090T>C|||||4090|,C|downstream_gene_variant|MODIFIER|C-1-tetrahydrofolate_synthase%2C_cytoplasmic%2C_putative|TcBrA4_0107190|transcript|TcBrA4_0107190-RA|protein_coding||c.*1548T>C|||||1548|	GT:AD:DP:GQ:PGT:PID:PL:SB
TcBrA4_Chr9	649325	.	T	C	4488.77	.	DP=132;ExcessHet=3.0103;MLEAC=2,0;MLEAF=1.00,0.00;RAW_MQ=161435.00;ANN=C|synonymous_variant|LOW|6-phosphofructo-2-kinase/fructose-2%2C6-biphosphatase%2C_putative|TcBrA4_0107200|transcript|TcBrA4_0107200-RA|protein_coding|1/1|c.1056T>C|p.Gly352Gly|1056/2106|1056/2106|352/701||,C|upstream_gene_variant|MODIFIER|Cleavage_factor_I_25_kDa_subunit%2C_putative|TcBrA4_0107210|transcript|TcBrA4_0107210-RA|protein_coding||c.-1486T>C|||||1486|,C|upstream_gene_variant|MODIFIER|hypothetical_protein%2C_conserved|TcBrA4_0107220|transcript|TcBrA4_0107220-RA|protein_coding||c.-2711T>C|||||2711|,C|upstream_gene_variant|MODIFIER|small_GTP-binding_protein%2C_putative|TcBrA4_0107230|transcript|TcBrA4_0107230-RA|protein_coding||c.-3603T>C|||||3603|,C|downstream_gene_variant|MODIFIER|mitotic_cyclin%2C_putative|TcBrA4_0107180|transcript|TcBrA4_0107180-RA|protein_coding||c.*4165T>C|||||4165|,C|downstream_gene_variant|MODIFIER|C-1-tetrahydrofolate_synthase%2C_cytoplasmic%2C_putative|TcBrA4_0107190|transcript|TcBrA4_0107190-RA|protein_coding||c.*1623T>C|||||1623|	GT:AD:DP:GQ:PL:SB
TcBrA4_Chr9	649340	.	T	C	4556.77	.	DP=130;ExcessHet=3.0103;MLEAC=2,0;MLEAF=1.00,0.00;RAW_MQ=162425.00;ANN=C|synonymous_variant|LOW|6-phosphofructo-2-kinase/fructose-2%2C6-biphosphatase%2C_putative|TcBrA4_0107200|transcript|TcBrA4_0107200-RA|protein_coding|1/1|c.1071T>C|p.Asn357Asn|1071/2106|1071/2106|357/701||,C|upstream_gene_variant|MODIFIER|Cleavage_factor_I_25_kDa_subunit%2C_putative|TcBrA4_0107210|transcript|TcBrA4_0107210-RA|protein_coding||c.-1471T>C|||||1471|,C|upstream_gene_variant|MODIFIER|hypothetical_protein%2C_conserved|TcBrA4_0107220|transcript|TcBrA4_0107220-RA|protein_coding||c.-2696T>C|||||2696|,C|upstream_gene_variant|MODIFIER|small_GTP-binding_protein%2C_putative|TcBrA4_0107230|transcript|TcBrA4_0107230-RA|protein_coding||c.-3588T>C|||||3588|,C|downstream_gene_variant|MODIFIER|mitotic_cyclin%2C_putative|TcBrA4_0107180|transcript|TcBrA4_0107180-RA|protein_coding||c.*4180T>C|||||4180|,C|downstream_gene_variant|MODIFIER|C-1-tetrahydrofolate_synthase%2C_cytoplasmic%2C_putative|TcBrA4_0107190|transcript|TcBrA4_0107190-RA|protein_coding||c.*1638T>C|||||1638|	GT:AD:DP:GQ:PL:SB
TcBrA4_Chr9	649370	.	T	C	4246.77	.	DP=119;ExcessHet=3.0103;MLEAC=2,0;MLEAF=1.00,0.00;RAW_MQ=160567.00;ANN=C|synonymous_variant|LOW|6-phosphofructo-2-kinase/fructose-2%2C6-biphosphatase%2C_putative|TcBrA4_0107200|transcript|TcBrA4_0107200-RA|protein_coding|1/1|c.1101T>C|p.Asn367Asn|1101/2106|1101/2106|367/701||,C|upstream_gene_variant|MODIFIER|Cleavage_factor_I_25_kDa_subunit%2C_putative|TcBrA4_0107210|transcript|TcBrA4_0107210-RA|protein_coding||c.-1441T>C|||||1441|,C|upstream_gene_variant|MODIFIER|hypothetical_protein%2C_conserved|TcBrA4_0107220|transcript|TcBrA4_0107220-RA|protein_coding||c.-2666T>C|||||2666|,C|upstream_gene_variant|MODIFIER|small_GTP-binding_protein%2C_putative|TcBrA4_0107230|transcript|TcBrA4_0107230-RA|protein_coding||c.-3558T>C|||||3558|,C|downstream_gene_variant|MODIFIER|mitotic_cyclin%2C_putative|TcBrA4_0107180|transcript|TcBrA4_0107180-RA|protein_coding||c.*4210T>C|||||4210|,C|downstream_gene_variant|MODIFIER|C-1-tetrahydrofolate_synthase%2C_cytoplasmic%2C_putative|TcBrA4_0107190|transcript|TcBrA4_0107190-RA|protein_coding||c.*1668T>C|||||1668|	GT:AD:DP:GQ:PL:SB
TcBrA4_Chr9	649397	.	A	G	4039.77	.	DP=111;ExcessHet=3.0103;MLEAC=2,0;MLEAF=1.00,0.00;RAW_MQ=161508.00;ANN=G|synonymous_variant|LOW|6-phosphofructo-2-kinase/fructose-2%2C6-biphosphatase%2C_putative|TcBrA4_0107200|transcript|TcBrA4_0107200-RA|protein_coding|1/1|c.1128A>G|p.Val376Val|1128/2106|1128/2106|376/701||,G|upstream_gene_variant|MODIFIER|Cleavage_factor_I_25_kDa_subunit%2C_putative|TcBrA4_0107210|transcript|TcBrA4_0107210-RA|protein_coding||c.-1414A>G|||||1414|,G|upstream_gene_variant|MODIFIER|hypothetical_protein%2C_conserved|TcBrA4_0107220|transcript|TcBrA4_0107220-RA|protein_coding||c.-2639A>G|||||2639|,G|upstream_gene_variant|MODIFIER|small_GTP-binding_protein%2C_putative|TcBrA4_0107230|transcript|TcBrA4_0107230-RA|protein_coding||c.-3531A>G|||||3531|,G|downstream_gene_variant|MODIFIER|mitotic_cyclin%2C_putative|TcBrA4_0107180|transcript|TcBrA4_0107180-RA|protein_coding||c.*4237A>G|||||4237|,G|downstream_gene_variant|MODIFIER|C-1-tetrahydrofolate_synthase%2C_cytoplasmic%2C_putative|TcBrA4_0107190|transcript|TcBrA4_0107190-RA|protein_coding||c.*1695A>G|||||1695|	GT:AD:DP:GQ:PL:SB
TcBrA4_Chr9	649488	.	A	T	3762.77	.	DP=96;ExcessHet=3.0103;MLEAC=2,0;MLEAF=1.00,0.00;RAW_MQ=161924.00;ANN=T|missense_variant|MODERATE|6-phosphofructo-2-kinase/fructose-2%2C6-biphosphatase%2C_putative|TcBrA4_0107200|transcript|TcBrA4_0107200-RA|protein_coding|1/1|c.1219A>T|p.Thr407Ser|1219/2106|1219/2106|407/701||,T|upstream_gene_variant|MODIFIER|Cleavage_factor_I_25_kDa_subunit%2C_putative|TcBrA4_0107210|transcript|TcBrA4_0107210-RA|protein_coding||c.-1323A>T|||||1323|,T|upstream_gene_variant|MODIFIER|hypothetical_protein%2C_conserved|TcBrA4_0107220|transcript|TcBrA4_0107220-RA|protein_coding||c.-2548A>T|||||2548|,T|upstream_gene_variant|MODIFIER|small_GTP-binding_protein%2C_putative|TcBrA4_0107230|transcript|TcBrA4_0107230-RA|protein_coding||c.-3440A>T|||||3440|,T|downstream_gene_variant|MODIFIER|mitotic_cyclin%2C_putative|TcBrA4_0107180|transcript|TcBrA4_0107180-RA|protein_coding||c.*4328A>T|||||4328|,T|downstream_gene_variant|MODIFIER|C-1-tetrahydrofolate_synthase%2C_cytoplasmic%2C_putative|TcBrA4_0107190|transcript|TcBrA4_0107190-RA|protein_coding||c.*1786A>T|||||1786|	GT:AD:DP:GQ:PL:SB
TcBrA4_Chr9	649528	.	G	T	4146.77	.	DP=102;ExcessHet=3.0103;MLEAC=2,0;MLEAF=1.00,0.00;RAW_MQ=173328.00;ANN=T|missense_variant|MODERATE|6-phosphofructo-2-kinase/fructose-2%2C6-biphosphatase%2C_putative|TcBrA4_0107200|transcript|TcBrA4_0107200-RA|protein_coding|1/1|c.1259G>T|p.Arg420Leu|1259/2106|1259/2106|420/701||,T|upstream_gene_variant|MODIFIER|Cleavage_factor_I_25_kDa_subunit%2C_putative|TcBrA4_0107210|transcript|TcBrA4_0107210-RA|protein_coding||c.-1283G>T|||||1283|,T|upstream_gene_variant|MODIFIER|hypothetical_protein%2C_conserved|TcBrA4_0107220|transcript|TcBrA4_0107220-RA|protein_coding||c.-2508G>T|||||2508|,T|upstream_gene_variant|MODIFIER|small_GTP-binding_protein%2C_putative|TcBrA4_0107230|transcript|TcBrA4_0107230-RA|protein_coding||c.-3400G>T|||||3400|,T|downstream_gene_variant|MODIFIER|mitotic_cyclin%2C_putative|TcBrA4_0107180|transcript|TcBrA4_0107180-RA|protein_coding||c.*4368G>T|||||4368|,T|downstream_gene_variant|MODIFIER|C-1-tetrahydrofolate_synthase%2C_cytoplasmic%2C_putative|TcBrA4_0107190|transcript|TcBrA4_0107190-RA|protein_coding||c.*1826G>T|||||1826|	GT:AD:DP:GQ:PL:SB
TcBrA4_Chr9	649616	.	T	C	4641.77	.	DP=113;ExcessHet=3.0103;MLEAC=2,0;MLEAF=1.00,0.00;RAW_MQ=194700.00;ANN=C|synonymous_variant|LOW|6-phosphofructo-2-kinase/fructose-2%2C6-biphosphatase%2C_putative|TcBrA4_0107200|transcript|TcBrA4_0107200-RA|protein_coding|1/1|c.1347T>C|p.His449His|1347/2106|1347/2106|449/701||,C|upstream_gene_variant|MODIFIER|Cleavage_factor_I_25_kDa_subunit%2C_putative|TcBrA4_0107210|transcript|TcBrA4_0107210-RA|protein_coding||c.-1195T>C|||||1195|,C|upstream_gene_variant|MODIFIER|hypothetical_protein%2C_conserved|TcBrA4_0107220|transcript|TcBrA4_0107220-RA|protein_coding||c.-2420T>C|||||2420|,C|upstream_gene_variant|MODIFIER|small_GTP-binding_protein%2C_putative|TcBrA4_0107230|transcript|TcBrA4_0107230-RA|protein_coding||c.-3312T>C|||||3312|,C|downstream_gene_variant|MODIFIER|mitotic_cyclin%2C_putative|TcBrA4_0107180|transcript|TcBrA4_0107180-RA|protein_coding||c.*4456T>C|||||4456|,C|downstream_gene_variant|MODIFIER|C-1-tetrahydrofolate_synthase%2C_cytoplasmic%2C_putative|TcBrA4_0107190|transcript|TcBrA4_0107190-RA|protein_coding||c.*1914T>C|||||1914|	GT:AD:DP:GQ:PL:SB
TcBrA4_Chr9	649727	.	A	G	4145.77	.	DP=106;ExcessHet=3.0103;MLEAC=2,0;MLEAF=1.00,0.00;RAW_MQ=183125.00;ANN=G|synonymous_variant|LOW|6-phosphofructo-2-kinase/fructose-2%2C6-biphosphatase%2C_putative|TcBrA4_0107200|transcript|TcBrA4_0107200-RA|protein_coding|1/1|c.1458A>G|p.Ala486Ala|1458/2106|1458/2106|486/701||,G|upstream_gene_variant|MODIFIER|Cleavage_factor_I_25_kDa_subunit%2C_putative|TcBrA4_0107210|transcript|TcBrA4_0107210-RA|protein_coding||c.-1084A>G|||||1084|,G|upstream_gene_variant|MODIFIER|hypothetical_protein%2C_conserved|TcBrA4_0107220|transcript|TcBrA4_0107220-RA|protein_coding||c.-2309A>G|||||2309|,G|upstream_gene_variant|MODIFIER|small_GTP-binding_protein%2C_putative|TcBrA4_0107230|transcript|TcBrA4_0107230-RA|protein_coding||c.-3201A>G|||||3201|,G|downstream_gene_variant|MODIFIER|mitotic_cyclin%2C_putative|TcBrA4_0107180|transcript|TcBrA4_0107180-RA|protein_coding||c.*4567A>G|||||4567|,G|downstream_gene_variant|MODIFIER|C-1-tetrahydrofolate_synthase%2C_cytoplasmic%2C_putative|TcBrA4_0107190|transcript|TcBrA4_0107190-RA|protein_coding||c.*2025A>G|||||2025|	GT:AD:DP:GQ:PL:SB
TcBrA4_Chr9	649867	.	T	G	4517.77	.	DP=100;ExcessHet=3.0103;MLEAC=2,0;MLEAF=1.00,0.00;RAW_MQ=146105.00;ANN=G|missense_variant|MODERATE|6-phosphofructo-2-kinase/fructose-2%2C6-biphosphatase%2C_putative|TcBrA4_0107200|transcript|TcBrA4_0107200-RA|protein_coding|1/1|c.1598T>G|p.Ile533Ser|1598/2106|1598/2106|533/701||,G|upstream_gene_variant|MODIFIER|Cleavage_factor_I_25_kDa_subunit%2C_putative|TcBrA4_0107210|transcript|TcBrA4_0107210-RA|protein_coding||c.-944T>G|||||944|,G|upstream_gene_variant|MODIFIER|hypothetical_protein%2C_conserved|TcBrA4_0107220|transcript|TcBrA4_0107220-RA|protein_coding||c.-2169T>G|||||2169|,G|upstream_gene_variant|MODIFIER|small_GTP-binding_protein%2C_putative|TcBrA4_0107230|transcript|TcBrA4_0107230-RA|protein_coding||c.-3061T>G|||||3061|,G|downstream_gene_variant|MODIFIER|mitotic_cyclin%2C_putative|TcBrA4_0107180|transcript|TcBrA4_0107180-RA|protein_coding||c.*4707T>G|||||4707|,G|downstream_gene_variant|MODIFIER|C-1-tetrahydrofolate_synthase%2C_cytoplasmic%2C_putative|TcBrA4_0107190|transcript|TcBrA4_0107190-RA|protein_coding||c.*2165T>G|||||2165|	GT:AD:DP:GQ:PGT:PID:PL:SB
TcBrA4_Chr9	649870	.	A	G	4493.77	.	DP=98;ExcessHet=3.0103;MLEAC=2,0;MLEAF=1.00,0.00;RAW_MQ=142577.00;ANN=G|missense_variant|MODERATE|6-phosphofructo-2-kinase/fructose-2%2C6-biphosphatase%2C_putative|TcBrA4_0107200|transcript|TcBrA4_0107200-RA|protein_coding|1/1|c.1601A>G|p.Lys534Arg|1601/2106|1601/2106|534/701||,G|upstream_gene_variant|MODIFIER|Cleavage_factor_I_25_kDa_subunit%2C_putative|TcBrA4_0107210|transcript|TcBrA4_0107210-RA|protein_coding||c.-941A>G|||||941|,G|upstream_gene_variant|MODIFIER|hypothetical_protein%2C_conserved|TcBrA4_0107220|transcript|TcBrA4_0107220-RA|protein_coding||c.-2166A>G|||||2166|,G|upstream_gene_variant|MODIFIER|small_GTP-binding_protein%2C_putative|TcBrA4_0107230|transcript|TcBrA4_0107230-RA|protein_coding||c.-3058A>G|||||3058|,G|downstream_gene_variant|MODIFIER|mitotic_cyclin%2C_putative|TcBrA4_0107180|transcript|TcBrA4_0107180-RA|protein_coding||c.*4710A>G|||||4710|,G|downstream_gene_variant|MODIFIER|C-1-tetrahydrofolate_synthase%2C_cytoplasmic%2C_putative|TcBrA4_0107190|transcript|TcBrA4_0107190-RA|protein_coding||c.*2168A>G|||||2168|	GT:AD:DP:GQ:PGT:PID:PL:SB
TcBrA4_Chr9	649871	.	A	G	4454.77	.	DP=98;ExcessHet=3.0103;MLEAC=2,0;MLEAF=1.00,0.00;RAW_MQ=142577.00;ANN=G|synonymous_variant|LOW|6-phosphofructo-2-kinase/fructose-2%2C6-biphosphatase%2C_putative|TcBrA4_0107200|transcript|TcBrA4_0107200-RA|protein_coding|1/1|c.1602A>G|p.Lys534Lys|1602/2106|1602/2106|534/701||,G|upstream_gene_variant|MODIFIER|Cleavage_factor_I_25_kDa_subunit%2C_putative|TcBrA4_0107210|transcript|TcBrA4_0107210-RA|protein_coding||c.-940A>G|||||940|,G|upstream_gene_variant|MODIFIER|hypothetical_protein%2C_conserved|TcBrA4_0107220|transcript|TcBrA4_0107220-RA|protein_coding||c.-2165A>G|||||2165|,G|upstream_gene_variant|MODIFIER|small_GTP-binding_protein%2C_putative|TcBrA4_0107230|transcript|TcBrA4_0107230-RA|protein_coding||c.-3057A>G|||||3057|,G|downstream_gene_variant|MODIFIER|mitotic_cyclin%2C_putative|TcBrA4_0107180|transcript|TcBrA4_0107180-RA|protein_coding||c.*4711A>G|||||4711|,G|downstream_gene_variant|MODIFIER|C-1-tetrahydrofolate_synthase%2C_cytoplasmic%2C_putative|TcBrA4_0107190|transcript|TcBrA4_0107190-RA|protein_coding||c.*2169A>G|||||2169|	GT:AD:DP:GQ:PGT:PID:PL:SB
TcBrA4_Chr9	649872	.	A	G	4418.77	.	DP=97;ExcessHet=3.0103;MLEAC=2,0;MLEAF=1.00,0.00;RAW_MQ=140977.00;ANN=G|missense_variant|MODERATE|6-phosphofructo-2-kinase/fructose-2%2C6-biphosphatase%2C_putative|TcBrA4_0107200|transcript|TcBrA4_0107200-RA|protein_coding|1/1|c.1603A>G|p.Lys535Glu|1603/2106|1603/2106|535/701||,G|upstream_gene_variant|MODIFIER|Cleavage_factor_I_25_kDa_subunit%2C_putative|TcBrA4_0107210|transcript|TcBrA4_0107210-RA|protein_coding||c.-939A>G|||||939|,G|upstream_gene_variant|MODIFIER|hypothetical_protein%2C_conserved|TcBrA4_0107220|transcript|TcBrA4_0107220-RA|protein_coding||c.-2164A>G|||||2164|,G|upstream_gene_variant|MODIFIER|small_GTP-binding_protein%2C_putative|TcBrA4_0107230|transcript|TcBrA4_0107230-RA|protein_coding||c.-3056A>G|||||3056|,G|downstream_gene_variant|MODIFIER|mitotic_cyclin%2C_putative|TcBrA4_0107180|transcript|TcBrA4_0107180-RA|protein_coding||c.*4712A>G|||||4712|,G|downstream_gene_variant|MODIFIER|C-1-tetrahydrofolate_synthase%2C_cytoplasmic%2C_putative|TcBrA4_0107190|transcript|TcBrA4_0107190-RA|protein_coding||c.*2170A>G|||||2170|	GT:AD:DP:GQ:PGT:PID:PL:SB
TcBrA4_Chr9	649892	.	T	C	4606.77	.	DP=110;ExcessHet=3.0103;MLEAC=2,0;MLEAF=1.00,0.00;RAW_MQ=163253.00;ANN=C|synonymous_variant|LOW|6-phosphofructo-2-kinase/fructose-2%2C6-biphosphatase%2C_putative|TcBrA4_0107200|transcript|TcBrA4_0107200-RA|protein_coding|1/1|c.1623T>C|p.Arg541Arg|1623/2106|1623/2106|541/701||,C|upstream_gene_variant|MODIFIER|Cleavage_factor_I_25_kDa_subunit%2C_putative|TcBrA4_0107210|transcript|TcBrA4_0107210-RA|protein_coding||c.-919T>C|||||919|,C|upstream_gene_variant|MODIFIER|hypothetical_protein%2C_conserved|TcBrA4_0107220|transcript|TcBrA4_0107220-RA|protein_coding||c.-2144T>C|||||2144|,C|upstream_gene_variant|MODIFIER|small_GTP-binding_protein%2C_putative|TcBrA4_0107230|transcript|TcBrA4_0107230-RA|protein_coding||c.-3036T>C|||||3036|,C|upstream_gene_variant|MODIFIER|hypothetical_protein%2C_conserved|TcBrA4_0107240|transcript|TcBrA4_0107240-RA|protein_coding||c.-4996T>C|||||4996|,C|downstream_gene_variant|MODIFIER|mitotic_cyclin%2C_putative|TcBrA4_0107180|transcript|TcBrA4_0107180-RA|protein_coding||c.*4732T>C|||||4732|,C|downstream_gene_variant|MODIFIER|C-1-tetrahydrofolate_synthase%2C_cytoplasmic%2C_putative|TcBrA4_0107190|transcript|TcBrA4_0107190-RA|protein_coding||c.*2190T>C|||||2190|	GT:AD:DP:GQ:PL:SB
TcBrA4_Chr9	650096	.	T	C	3702.77	.	DP=95;ExcessHet=3.0103;MLEAC=2,0;MLEAF=1.00,0.00;RAW_MQ=161097.00;ANN=C|synonymous_variant|LOW|6-phosphofructo-2-kinase/fructose-2%2C6-biphosphatase%2C_putative|TcBrA4_0107200|transcript|TcBrA4_0107200-RA|protein_coding|1/1|c.1827T>C|p.Thr609Thr|1827/2106|1827/2106|609/701||,C|upstream_gene_variant|MODIFIER|Cleavage_factor_I_25_kDa_subunit%2C_putative|TcBrA4_0107210|transcript|TcBrA4_0107210-RA|protein_coding||c.-715T>C|||||715|,C|upstream_gene_variant|MODIFIER|hypothetical_protein%2C_conserved|TcBrA4_0107220|transcript|TcBrA4_0107220-RA|protein_coding||c.-1940T>C|||||1940|,C|upstream_gene_variant|MODIFIER|small_GTP-binding_protein%2C_putative|TcBrA4_0107230|transcript|TcBrA4_0107230-RA|protein_coding||c.-2832T>C|||||2832|,C|upstream_gene_variant|MODIFIER|hypothetical_protein%2C_conserved|TcBrA4_0107240|transcript|TcBrA4_0107240-RA|protein_coding||c.-4792T>C|||||4792|,C|downstream_gene_variant|MODIFIER|mitotic_cyclin%2C_putative|TcBrA4_0107180|transcript|TcBrA4_0107180-RA|protein_coding||c.*4936T>C|||||4936|,C|downstream_gene_variant|MODIFIER|C-1-tetrahydrofolate_synthase%2C_cytoplasmic%2C_putative|TcBrA4_0107190|transcript|TcBrA4_0107190-RA|protein_coding||c.*2394T>C|||||2394|	GT:AD:DP:GQ:PL:SB
TcBrA4_Chr9	650234	.	T	C	3682.77	.	DP=83;ExcessHet=3.0103;MLEAC=2,0;MLEAF=1.00,0.00;RAW_MQ=116607.00;ANN=C|synonymous_variant|LOW|6-phosphofructo-2-kinase/fructose-2%2C6-biphosphatase%2C_putative|TcBrA4_0107200|transcript|TcBrA4_0107200-RA|protein_coding|1/1|c.1965T>C|p.Arg655Arg|1965/2106|1965/2106|655/701||,C|upstream_gene_variant|MODIFIER|Cleavage_factor_I_25_kDa_subunit%2C_putative|TcBrA4_0107210|transcript|TcBrA4_0107210-RA|protein_coding||c.-577T>C|||||577|,C|upstream_gene_variant|MODIFIER|hypothetical_protein%2C_conserved|TcBrA4_0107220|transcript|TcBrA4_0107220-RA|protein_coding||c.-1802T>C|||||1802|,C|upstream_gene_variant|MODIFIER|small_GTP-binding_protein%2C_putative|TcBrA4_0107230|transcript|TcBrA4_0107230-RA|protein_coding||c.-2694T>C|||||2694|,C|upstream_gene_variant|MODIFIER|hypothetical_protein%2C_conserved|TcBrA4_0107240|transcript|TcBrA4_0107240-RA|protein_coding||c.-4654T>C|||||4654|,C|downstream_gene_variant|MODIFIER|C-1-tetrahydrofolate_synthase%2C_cytoplasmic%2C_putative|TcBrA4_0107190|transcript|TcBrA4_0107190-RA|protein_coding||c.*2532T>C|||||2532|	GT:AD:DP:GQ:PGT:PID:PL:SB
TcBrA4_Chr9	650237	.	T	G	3747.77	.	DP=83;ExcessHet=3.0103;MLEAC=2,0;MLEAF=1.00,0.00;RAW_MQ=116607.00;ANN=G|synonymous_variant|LOW|6-phosphofructo-2-kinase/fructose-2%2C6-biphosphatase%2C_putative|TcBrA4_0107200|transcript|TcBrA4_0107200-RA|protein_coding|1/1|c.1968T>G|p.Leu656Leu|1968/2106|1968/2106|656/701||,G|upstream_gene_variant|MODIFIER|Cleavage_factor_I_25_kDa_subunit%2C_putative|TcBrA4_0107210|transcript|TcBrA4_0107210-RA|protein_coding||c.-574T>G|||||574|,G|upstream_gene_variant|MODIFIER|hypothetical_protein%2C_conserved|TcBrA4_0107220|transcript|TcBrA4_0107220-RA|protein_coding||c.-1799T>G|||||1799|,G|upstream_gene_variant|MODIFIER|small_GTP-binding_protein%2C_putative|TcBrA4_0107230|transcript|TcBrA4_0107230-RA|protein_coding||c.-2691T>G|||||2691|,G|upstream_gene_variant|MODIFIER|hypothetical_protein%2C_conserved|TcBrA4_0107240|transcript|TcBrA4_0107240-RA|protein_coding||c.-4651T>G|||||4651|,G|downstream_gene_variant|MODIFIER|C-1-tetrahydrofolate_synthase%2C_cytoplasmic%2C_putative|TcBrA4_0107190|transcript|TcBrA4_0107190-RA|protein_coding||c.*2535T>G|||||2535|	GT:AD:DP:GQ:PGT:PID:PL:SB
TcBrA4_Chr9	650246	.	C	T	3841.77	.	DP=81;ExcessHet=3.0103;MLEAC=2,0;MLEAF=1.00,0.00;RAW_MQ=110867.00;ANN=T|synonymous_variant|LOW|6-phosphofructo-2-kinase/fructose-2%2C6-biphosphatase%2C_putative|TcBrA4_0107200|transcript|TcBrA4_0107200-RA|protein_coding|1/1|c.1977C>T|p.Phe659Phe|1977/2106|1977/2106|659/701||,T|upstream_gene_variant|MODIFIER|Cleavage_factor_I_25_kDa_subunit%2C_putative|TcBrA4_0107210|transcript|TcBrA4_0107210-RA|protein_coding||c.-565C>T|||||565|,T|upstream_gene_variant|MODIFIER|hypothetical_protein%2C_conserved|TcBrA4_0107220|transcript|TcBrA4_0107220-RA|protein_coding||c.-1790C>T|||||1790|,T|upstream_gene_variant|MODIFIER|small_GTP-binding_protein%2C_putative|TcBrA4_0107230|transcript|TcBrA4_0107230-RA|protein_coding||c.-2682C>T|||||2682|,T|upstream_gene_variant|MODIFIER|hypothetical_protein%2C_conserved|TcBrA4_0107240|transcript|TcBrA4_0107240-RA|protein_coding||c.-4642C>T|||||4642|,T|downstream_gene_variant|MODIFIER|C-1-tetrahydrofolate_synthase%2C_cytoplasmic%2C_putative|TcBrA4_0107190|transcript|TcBrA4_0107190-RA|protein_coding||c.*2544C>T|||||2544|	GT:AD:DP:GQ:PGT:PID:PL:SB
TcBrA4_Chr9	650255	.	T	C	3480.77	.	DP=78;ExcessHet=3.0103;MLEAC=2,0;MLEAF=1.00,0.00;RAW_MQ=105575.00;ANN=C|synonymous_variant|LOW|6-phosphofructo-2-kinase/fructose-2%2C6-biphosphatase%2C_putative|TcBrA4_0107200|transcript|TcBrA4_0107200-RA|protein_coding|1/1|c.1986T>C|p.Val662Val|1986/2106|1986/2106|662/701||,C|upstream_gene_variant|MODIFIER|Cleavage_factor_I_25_kDa_subunit%2C_putative|TcBrA4_0107210|transcript|TcBrA4_0107210-RA|protein_coding||c.-556T>C|||||556|,C|upstream_gene_variant|MODIFIER|hypothetical_protein%2C_conserved|TcBrA4_0107220|transcript|TcBrA4_0107220-RA|protein_coding||c.-1781T>C|||||1781|,C|upstream_gene_variant|MODIFIER|small_GTP-binding_protein%2C_putative|TcBrA4_0107230|transcript|TcBrA4_0107230-RA|protein_coding||c.-2673T>C|||||2673|,C|upstream_gene_variant|MODIFIER|hypothetical_protein%2C_conserved|TcBrA4_0107240|transcript|TcBrA4_0107240-RA|protein_coding||c.-4633T>C|||||4633|,C|downstream_gene_variant|MODIFIER|C-1-tetrahydrofolate_synthase%2C_cytoplasmic%2C_putative|TcBrA4_0107190|transcript|TcBrA4_0107190-RA|protein_coding||c.*2553T>C|||||2553|	GT:AD:DP:GQ:PGT:PID:PL:SB
TcBrA4_Chr9	650380	.	A	G	1930.77	.	DP=45;ExcessHet=3.0103;MLEAC=2,0;MLEAF=1.00,0.00;RAW_MQ=54176.00;ANN=G|upstream_gene_variant|MODIFIER|Cleavage_factor_I_25_kDa_subunit%2C_putative|TcBrA4_0107210|transcript|TcBrA4_0107210-RA|protein_coding||c.-431A>G|||||431|,G|upstream_gene_variant|MODIFIER|hypothetical_protein%2C_conserved|TcBrA4_0107220|transcript|TcBrA4_0107220-RA|protein_coding||c.-1656A>G|||||1656|,G|upstream_gene_variant|MODIFIER|small_GTP-binding_protein%2C_putative|TcBrA4_0107230|transcript|TcBrA4_0107230-RA|protein_coding||c.-2548A>G|||||2548|,G|upstream_gene_variant|MODIFIER|hypothetical_protein%2C_conserved|TcBrA4_0107240|transcript|TcBrA4_0107240-RA|protein_coding||c.-4508A>G|||||4508|,G|downstream_gene_variant|MODIFIER|C-1-tetrahydrofolate_synthase%2C_cytoplasmic%2C_putative|TcBrA4_0107190|transcript|TcBrA4_0107190-RA|protein_coding||c.*2678A>G|||||2678|,G|downstream_gene_variant|MODIFIER|6-phosphofructo-2-kinase/fructose-2%2C6-biphosphatase%2C_putative|TcBrA4_0107200|transcript|TcBrA4_0107200-RA|protein_coding||c.*5A>G|||||5|,G|intergenic_region|MODIFIER|6-phosphofructo-2-kinase/fructose-2%2C6-biphosphatase%2C_putative-Cleavage_factor_I_25_kDa_subunit%2C_putative|TcBrA4_0107200-TcBrA4_0107210|intergenic_region|TcBrA4_0107200-TcBrA4_0107210|||n.650380A>G||||||	GT:AD:DP:GQ:PGT:PID:PL:SB
TcBrA4_Chr9	650391	.	C	T	1829.77	.	DP=40;ExcessHet=3.0103;MLEAC=2,0;MLEAF=1.00,0.00;RAW_MQ=50319.00;ANN=T|upstream_gene_variant|MODIFIER|Cleavage_factor_I_25_kDa_subunit%2C_putative|TcBrA4_0107210|transcript|TcBrA4_0107210-RA|protein_coding||c.-420C>T|||||420|,T|upstream_gene_variant|MODIFIER|hypothetical_protein%2C_conserved|TcBrA4_0107220|transcript|TcBrA4_0107220-RA|protein_coding||c.-1645C>T|||||1645|,T|upstream_gene_variant|MODIFIER|small_GTP-binding_protein%2C_putative|TcBrA4_0107230|transcript|TcBrA4_0107230-RA|protein_coding||c.-2537C>T|||||2537|,T|upstream_gene_variant|MODIFIER|hypothetical_protein%2C_conserved|TcBrA4_0107240|transcript|TcBrA4_0107240-RA|protein_coding||c.-4497C>T|||||4497|,T|downstream_gene_variant|MODIFIER|C-1-tetrahydrofolate_synthase%2C_cytoplasmic%2C_putative|TcBrA4_0107190|transcript|TcBrA4_0107190-RA|protein_coding||c.*2689C>T|||||2689|,T|downstream_gene_variant|MODIFIER|6-phosphofructo-2-kinase/fructose-2%2C6-biphosphatase%2C_putative|TcBrA4_0107200|transcript|TcBrA4_0107200-RA|protein_coding||c.*16C>T|||||16|,T|intergenic_region|MODIFIER|6-phosphofructo-2-kinase/fructose-2%2C6-biphosphatase%2C_putative-Cleavage_factor_I_25_kDa_subunit%2C_putative|TcBrA4_0107200-TcBrA4_0107210|intergenic_region|TcBrA4_0107200-TcBrA4_0107210|||n.650391C>T||||||	GT:AD:DP:GQ:PGT:PID:PL:SB
TcBrA4_Chr9	650669	.	T	C	511.77	.	DP=12;ExcessHet=3.0103;MLEAC=2,0;MLEAF=1.00,0.00;RAW_MQ=6630.00;ANN=C|upstream_gene_variant|MODIFIER|Cleavage_factor_I_25_kDa_subunit%2C_putative|TcBrA4_0107210|transcript|TcBrA4_0107210-RA|protein_coding||c.-142T>C|||||142|,C|upstream_gene_variant|MODIFIER|hypothetical_protein%2C_conserved|TcBrA4_0107220|transcript|TcBrA4_0107220-RA|protein_coding||c.-1367T>C|||||1367|,C|upstream_gene_variant|MODIFIER|small_GTP-binding_protein%2C_putative|TcBrA4_0107230|transcript|TcBrA4_0107230-RA|protein_coding||c.-2259T>C|||||2259|,C|upstream_gene_variant|MODIFIER|hypothetical_protein%2C_conserved|TcBrA4_0107240|transcript|TcBrA4_0107240-RA|protein_coding||c.-4219T>C|||||4219|,C|downstream_gene_variant|MODIFIER|C-1-tetrahydrofolate_synthase%2C_cytoplasmic%2C_putative|TcBrA4_0107190|transcript|TcBrA4_0107190-RA|protein_coding||c.*2967T>C|||||2967|,C|downstream_gene_variant|MODIFIER|6-phosphofructo-2-kinase/fructose-2%2C6-biphosphatase%2C_putative|TcBrA4_0107200|transcript|TcBrA4_0107200-RA|protein_coding||c.*294T>C|||||294|,C|intergenic_region|MODIFIER|6-phosphofructo-2-kinase/fructose-2%2C6-biphosphatase%2C_putative-Cleavage_factor_I_25_kDa_subunit%2C_putative|TcBrA4_0107200-TcBrA4_0107210|intergenic_region|TcBrA4_0107200-TcBrA4_0107210|||n.650669T>C||||||	GT:AD:DP:GQ:PGT:PID:PL:SB
TcBrA4_Chr9	650676	.	T	C	511.77	.	DP=12;ExcessHet=3.0103;MLEAC=2,0;MLEAF=1.00,0.00;RAW_MQ=6630.00;ANN=C|upstream_gene_variant|MODIFIER|Cleavage_factor_I_25_kDa_subunit%2C_putative|TcBrA4_0107210|transcript|TcBrA4_0107210-RA|protein_coding||c.-135T>C|||||135|,C|upstream_gene_variant|MODIFIER|hypothetical_protein%2C_conserved|TcBrA4_0107220|transcript|TcBrA4_0107220-RA|protein_coding||c.-1360T>C|||||1360|,C|upstream_gene_variant|MODIFIER|small_GTP-binding_protein%2C_putative|TcBrA4_0107230|transcript|TcBrA4_0107230-RA|protein_coding||c.-2252T>C|||||2252|,C|upstream_gene_variant|MODIFIER|hypothetical_protein%2C_conserved|TcBrA4_0107240|transcript|TcBrA4_0107240-RA|protein_coding||c.-4212T>C|||||4212|,C|downstream_gene_variant|MODIFIER|C-1-tetrahydrofolate_synthase%2C_cytoplasmic%2C_putative|TcBrA4_0107190|transcript|TcBrA4_0107190-RA|protein_coding||c.*2974T>C|||||2974|,C|downstream_gene_variant|MODIFIER|6-phosphofructo-2-kinase/fructose-2%2C6-biphosphatase%2C_putative|TcBrA4_0107200|transcript|TcBrA4_0107200-RA|protein_coding||c.*301T>C|||||301|,C|intergenic_region|MODIFIER|6-phosphofructo-2-kinase/fructose-2%2C6-biphosphatase%2C_putative-Cleavage_factor_I_25_kDa_subunit%2C_putative|TcBrA4_0107200-TcBrA4_0107210|intergenic_region|TcBrA4_0107200-TcBrA4_0107210|||n.650676T>C||||||	GT:AD:DP:GQ:PGT:PID:PL:SB
TcBrA4_Chr9	650696	.	A	G	708.77	.	DP=19;ExcessHet=3.0103;MLEAC=2,0;MLEAF=1.00,0.00;RAW_MQ=10474.00;ANN=G|upstream_gene_variant|MODIFIER|Cleavage_factor_I_25_kDa_subunit%2C_putative|TcBrA4_0107210|transcript|TcBrA4_0107210-RA|protein_coding||c.-115A>G|||||115|,G|upstream_gene_variant|MODIFIER|hypothetical_protein%2C_conserved|TcBrA4_0107220|transcript|TcBrA4_0107220-RA|protein_coding||c.-1340A>G|||||1340|,G|upstream_gene_variant|MODIFIER|small_GTP-binding_protein%2C_putative|TcBrA4_0107230|transcript|TcBrA4_0107230-RA|protein_coding||c.-2232A>G|||||2232|,G|upstream_gene_variant|MODIFIER|hypothetical_protein%2C_conserved|TcBrA4_0107240|transcript|TcBrA4_0107240-RA|protein_coding||c.-4192A>G|||||4192|,G|downstream_gene_variant|MODIFIER|C-1-tetrahydrofolate_synthase%2C_cytoplasmic%2C_putative|TcBrA4_0107190|transcript|TcBrA4_0107190-RA|protein_coding||c.*2994A>G|||||2994|,G|downstream_gene_variant|MODIFIER|6-phosphofructo-2-kinase/fructose-2%2C6-biphosphatase%2C_putative|TcBrA4_0107200|transcript|TcBrA4_0107200-RA|protein_coding||c.*321A>G|||||321|,G|intergenic_region|MODIFIER|6-phosphofructo-2-kinase/fructose-2%2C6-biphosphatase%2C_putative-Cleavage_factor_I_25_kDa_subunit%2C_putative|TcBrA4_0107200-TcBrA4_0107210|intergenic_region|TcBrA4_0107200-TcBrA4_0107210|||n.650696A>G||||||	GT:AD:DP:GQ:PGT:PID:PL:SB
TcBrA4_Chr9	650722	.	T	G	1196.77	.	DP=27;ExcessHet=3.0103;MLEAC=2,0;MLEAF=1.00,0.00;RAW_MQ=14894.00;ANN=G|upstream_gene_variant|MODIFIER|Cleavage_factor_I_25_kDa_subunit%2C_putative|TcBrA4_0107210|transcript|TcBrA4_0107210-RA|protein_coding||c.-89T>G|||||89|,G|upstream_gene_variant|MODIFIER|hypothetical_protein%2C_conserved|TcBrA4_0107220|transcript|TcBrA4_0107220-RA|protein_coding||c.-1314T>G|||||1314|,G|upstream_gene_variant|MODIFIER|small_GTP-binding_protein%2C_putative|TcBrA4_0107230|transcript|TcBrA4_0107230-RA|protein_coding||c.-2206T>G|||||2206|,G|upstream_gene_variant|MODIFIER|hypothetical_protein%2C_conserved|TcBrA4_0107240|transcript|TcBrA4_0107240-RA|protein_coding||c.-4166T>G|||||4166|,G|downstream_gene_variant|MODIFIER|C-1-tetrahydrofolate_synthase%2C_cytoplasmic%2C_putative|TcBrA4_0107190|transcript|TcBrA4_0107190-RA|protein_coding||c.*3020T>G|||||3020|,G|downstream_gene_variant|MODIFIER|6-phosphofructo-2-kinase/fructose-2%2C6-biphosphatase%2C_putative|TcBrA4_0107200|transcript|TcBrA4_0107200-RA|protein_coding||c.*347T>G|||||347|,G|intergenic_region|MODIFIER|6-phosphofructo-2-kinase/fructose-2%2C6-biphosphatase%2C_putative-Cleavage_factor_I_25_kDa_subunit%2C_putative|TcBrA4_0107200-TcBrA4_0107210|intergenic_region|TcBrA4_0107200-TcBrA4_0107210|||n.650722T>G||||||	GT:AD:DP:GQ:PGT:PID:PL:SB
TcBrA4_Chr9	650728	.	T	C	1246.77	.	DP=27;ExcessHet=3.0103;MLEAC=2,0;MLEAF=1.00,0.00;RAW_MQ=14941.00;ANN=C|upstream_gene_variant|MODIFIER|Cleavage_factor_I_25_kDa_subunit%2C_putative|TcBrA4_0107210|transcript|TcBrA4_0107210-RA|protein_coding||c.-83T>C|||||83|,C|upstream_gene_variant|MODIFIER|hypothetical_protein%2C_conserved|TcBrA4_0107220|transcript|TcBrA4_0107220-RA|protein_coding||c.-1308T>C|||||1308|,C|upstream_gene_variant|MODIFIER|small_GTP-binding_protein%2C_putative|TcBrA4_0107230|transcript|TcBrA4_0107230-RA|protein_coding||c.-2200T>C|||||2200|,C|upstream_gene_variant|MODIFIER|hypothetical_protein%2C_conserved|TcBrA4_0107240|transcript|TcBrA4_0107240-RA|protein_coding||c.-4160T>C|||||4160|,C|downstream_gene_variant|MODIFIER|C-1-tetrahydrofolate_synthase%2C_cytoplasmic%2C_putative|TcBrA4_0107190|transcript|TcBrA4_0107190-RA|protein_coding||c.*3026T>C|||||3026|,C|downstream_gene_variant|MODIFIER|6-phosphofructo-2-kinase/fructose-2%2C6-biphosphatase%2C_putative|TcBrA4_0107200|transcript|TcBrA4_0107200-RA|protein_coding||c.*353T>C|||||353|,C|intergenic_region|MODIFIER|6-phosphofructo-2-kinase/fructose-2%2C6-biphosphatase%2C_putative-Cleavage_factor_I_25_kDa_subunit%2C_putative|TcBrA4_0107200-TcBrA4_0107210|intergenic_region|TcBrA4_0107200-TcBrA4_0107210|||n.650728T>C||||||	GT:AD:DP:GQ:PGT:PID:PL:SB
TcBrA4_Chr9	650738	.	G	GT	1344.73	.	DP=30;ExcessHet=3.0103;MLEAC=2,0;MLEAF=1.00,0.00;RAW_MQ=16716.00;ANN=GT|upstream_gene_variant|MODIFIER|Cleavage_factor_I_25_kDa_subunit%2C_putative|TcBrA4_0107210|transcript|TcBrA4_0107210-RA|protein_coding||c.-73_-72insT|||||72|,GT|upstream_gene_variant|MODIFIER|hypothetical_protein%2C_conserved|TcBrA4_0107220|transcript|TcBrA4_0107220-RA|protein_coding||c.-1298_-1297insT|||||1297|,GT|upstream_gene_variant|MODIFIER|small_GTP-binding_protein%2C_putative|TcBrA4_0107230|transcript|TcBrA4_0107230-RA|protein_coding||c.-2190_-2189insT|||||2189|,GT|upstream_gene_variant|MODIFIER|hypothetical_protein%2C_conserved|TcBrA4_0107240|transcript|TcBrA4_0107240-RA|protein_coding||c.-4150_-4149insT|||||4149|,GT|downstream_gene_variant|MODIFIER|C-1-tetrahydrofolate_synthase%2C_cytoplasmic%2C_putative|TcBrA4_0107190|transcript|TcBrA4_0107190-RA|protein_coding||c.*3036_*3037insT|||||3037|,GT|downstream_gene_variant|MODIFIER|6-phosphofructo-2-kinase/fructose-2%2C6-biphosphatase%2C_putative|TcBrA4_0107200|transcript|TcBrA4_0107200-RA|protein_coding||c.*363_*364insT|||||364|,GT|intergenic_region|MODIFIER|6-phosphofructo-2-kinase/fructose-2%2C6-biphosphatase%2C_putative-Cleavage_factor_I_25_kDa_subunit%2C_putative|TcBrA4_0107200-TcBrA4_0107210|intergenic_region|TcBrA4_0107200-TcBrA4_0107210|||n.650738_650739insT||||||	GT:AD:DP:GQ:PGT:PID:PL:SB
TcBrA4_Chr9	650785	.	G	A	2277.77	.	DP=50;ExcessHet=3.0103;MLEAC=2,0;MLEAF=1.00,0.00;RAW_MQ=38335.00;ANN=A|upstream_gene_variant|MODIFIER|Cleavage_factor_I_25_kDa_subunit%2C_putative|TcBrA4_0107210|transcript|TcBrA4_0107210-RA|protein_coding||c.-26G>A|||||26|,A|upstream_gene_variant|MODIFIER|hypothetical_protein%2C_conserved|TcBrA4_0107220|transcript|TcBrA4_0107220-RA|protein_coding||c.-1251G>A|||||1251|,A|upstream_gene_variant|MODIFIER|small_GTP-binding_protein%2C_putative|TcBrA4_0107230|transcript|TcBrA4_0107230-RA|protein_coding||c.-2143G>A|||||2143|,A|upstream_gene_variant|MODIFIER|hypothetical_protein%2C_conserved|TcBrA4_0107240|transcript|TcBrA4_0107240-RA|protein_coding||c.-4103G>A|||||4103|,A|downstream_gene_variant|MODIFIER|C-1-tetrahydrofolate_synthase%2C_cytoplasmic%2C_putative|TcBrA4_0107190|transcript|TcBrA4_0107190-RA|protein_coding||c.*3083G>A|||||3083|,A|downstream_gene_variant|MODIFIER|6-phosphofructo-2-kinase/fructose-2%2C6-biphosphatase%2C_putative|TcBrA4_0107200|transcript|TcBrA4_0107200-RA|protein_coding||c.*410G>A|||||410|,A|intergenic_region|MODIFIER|6-phosphofructo-2-kinase/fructose-2%2C6-biphosphatase%2C_putative-Cleavage_factor_I_25_kDa_subunit%2C_putative|TcBrA4_0107200-TcBrA4_0107210|intergenic_region|TcBrA4_0107200-TcBrA4_0107210|||n.650785G>A||||||	GT:AD:DP:GQ:PGT:PID:PL:SB
TcBrA4_Chr9	650810	.	G	A	2986.77	.	DP=63;ExcessHet=3.0103;MLEAC=2,0;MLEAF=1.00,0.00;RAW_MQ=52178.00;ANN=A|upstream_gene_variant|MODIFIER|Cleavage_factor_I_25_kDa_subunit%2C_putative|TcBrA4_0107210|transcript|TcBrA4_0107210-RA|protein_coding||c.-1G>A|||||1|,A|upstream_gene_variant|MODIFIER|hypothetical_protein%2C_conserved|TcBrA4_0107220|transcript|TcBrA4_0107220-RA|protein_coding||c.-1226G>A|||||1226|,A|upstream_gene_variant|MODIFIER|small_GTP-binding_protein%2C_putative|TcBrA4_0107230|transcript|TcBrA4_0107230-RA|protein_coding||c.-2118G>A|||||2118|,A|upstream_gene_variant|MODIFIER|hypothetical_protein%2C_conserved|TcBrA4_0107240|transcript|TcBrA4_0107240-RA|protein_coding||c.-4078G>A|||||4078|,A|downstream_gene_variant|MODIFIER|C-1-tetrahydrofolate_synthase%2C_cytoplasmic%2C_putative|TcBrA4_0107190|transcript|TcBrA4_0107190-RA|protein_coding||c.*3108G>A|||||3108|,A|downstream_gene_variant|MODIFIER|6-phosphofructo-2-kinase/fructose-2%2C6-biphosphatase%2C_putative|TcBrA4_0107200|transcript|TcBrA4_0107200-RA|protein_coding||c.*435G>A|||||435|,A|intergenic_region|MODIFIER|6-phosphofructo-2-kinase/fructose-2%2C6-biphosphatase%2C_putative-Cleavage_factor_I_25_kDa_subunit%2C_putative|TcBrA4_0107200-TcBrA4_0107210|intergenic_region|TcBrA4_0107200-TcBrA4_0107210|||n.650810G>A||||||	GT:AD:DP:GQ:PGT:PID:PL:SB
TcBrA4_Chr9	650816	.	T	G	2941.77	.	DP=66;ExcessHet=3.0103;MLEAC=2,0;MLEAF=1.00,0.00;RAW_MQ=54930.00;ANN=G|synonymous_variant|LOW|Cleavage_factor_I_25_kDa_subunit%2C_putative|TcBrA4_0107210|transcript|TcBrA4_0107210-RA|protein_coding|1/1|c.6T>G|p.Ser2Ser|6/879|6/879|2/292||,G|upstream_gene_variant|MODIFIER|hypothetical_protein%2C_conserved|TcBrA4_0107220|transcript|TcBrA4_0107220-RA|protein_coding||c.-1220T>G|||||1220|,G|upstream_gene_variant|MODIFIER|small_GTP-binding_protein%2C_putative|TcBrA4_0107230|transcript|TcBrA4_0107230-RA|protein_coding||c.-2112T>G|||||2112|,G|upstream_gene_variant|MODIFIER|hypothetical_protein%2C_conserved|TcBrA4_0107240|transcript|TcBrA4_0107240-RA|protein_coding||c.-4072T>G|||||4072|,G|downstream_gene_variant|MODIFIER|C-1-tetrahydrofolate_synthase%2C_cytoplasmic%2C_putative|TcBrA4_0107190|transcript|TcBrA4_0107190-RA|protein_coding||c.*3114T>G|||||3114|,G|downstream_gene_variant|MODIFIER|6-phosphofructo-2-kinase/fructose-2%2C6-biphosphatase%2C_putative|TcBrA4_0107200|transcript|TcBrA4_0107200-RA|protein_coding||c.*441T>G|||||441|	GT:AD:DP:GQ:PGT:PID:PL:SB
TcBrA4_Chr9	650870	.	T	C	3053.77	.	DP=92;ExcessHet=3.0103;MLEAC=2,0;MLEAF=1.00,0.00;RAW_MQ=99827.00;ANN=C|synonymous_variant|LOW|Cleavage_factor_I_25_kDa_subunit%2C_putative|TcBrA4_0107210|transcript|TcBrA4_0107210-RA|protein_coding|1/1|c.60T>C|p.Pro20Pro|60/879|60/879|20/292||,C|upstream_gene_variant|MODIFIER|hypothetical_protein%2C_conserved|TcBrA4_0107220|transcript|TcBrA4_0107220-RA|protein_coding||c.-1166T>C|||||1166|,C|upstream_gene_variant|MODIFIER|small_GTP-binding_protein%2C_putative|TcBrA4_0107230|transcript|TcBrA4_0107230-RA|protein_coding||c.-2058T>C|||||2058|,C|upstream_gene_variant|MODIFIER|hypothetical_protein%2C_conserved|TcBrA4_0107240|transcript|TcBrA4_0107240-RA|protein_coding||c.-4018T>C|||||4018|,C|downstream_gene_variant|MODIFIER|C-1-tetrahydrofolate_synthase%2C_cytoplasmic%2C_putative|TcBrA4_0107190|transcript|TcBrA4_0107190-RA|protein_coding||c.*3168T>C|||||3168|,C|downstream_gene_variant|MODIFIER|6-phosphofructo-2-kinase/fructose-2%2C6-biphosphatase%2C_putative|TcBrA4_0107200|transcript|TcBrA4_0107200-RA|protein_coding||c.*495T>C|||||495|	GT:AD:DP:GQ:PL:SB
TcBrA4_Chr9	650907	.	G	A	3575.77	.	DP=103;ExcessHet=3.0103;MLEAC=2,0;MLEAF=1.00,0.00;RAW_MQ=116590.00;ANN=A|missense_variant|MODERATE|Cleavage_factor_I_25_kDa_subunit%2C_putative|TcBrA4_0107210|transcript|TcBrA4_0107210-RA|protein_coding|1/1|c.97G>A|p.Ala33Thr|97/879|97/879|33/292||,A|upstream_gene_variant|MODIFIER|hypothetical_protein%2C_conserved|TcBrA4_0107220|transcript|TcBrA4_0107220-RA|protein_coding||c.-1129G>A|||||1129|,A|upstream_gene_variant|MODIFIER|small_GTP-binding_protein%2C_putative|TcBrA4_0107230|transcript|TcBrA4_0107230-RA|protein_coding||c.-2021G>A|||||2021|,A|upstream_gene_variant|MODIFIER|hypothetical_protein%2C_conserved|TcBrA4_0107240|transcript|TcBrA4_0107240-RA|protein_coding||c.-3981G>A|||||3981|,A|downstream_gene_variant|MODIFIER|C-1-tetrahydrofolate_synthase%2C_cytoplasmic%2C_putative|TcBrA4_0107190|transcript|TcBrA4_0107190-RA|protein_coding||c.*3205G>A|||||3205|,A|downstream_gene_variant|MODIFIER|6-phosphofructo-2-kinase/fructose-2%2C6-biphosphatase%2C_putative|TcBrA4_0107200|transcript|TcBrA4_0107200-RA|protein_coding||c.*532G>A|||||532|	GT:AD:DP:GQ:PL:SB
TcBrA4_Chr9	650939	.	C	T	3614.77	.	DP=101;ExcessHet=3.0103;MLEAC=2,0;MLEAF=1.00,0.00;RAW_MQ=119745.00;ANN=T|synonymous_variant|LOW|Cleavage_factor_I_25_kDa_subunit%2C_putative|TcBrA4_0107210|transcript|TcBrA4_0107210-RA|protein_coding|1/1|c.129C>T|p.Asn43Asn|129/879|129/879|43/292||,T|upstream_gene_variant|MODIFIER|hypothetical_protein%2C_conserved|TcBrA4_0107220|transcript|TcBrA4_0107220-RA|protein_coding||c.-1097C>T|||||1097|,T|upstream_gene_variant|MODIFIER|small_GTP-binding_protein%2C_putative|TcBrA4_0107230|transcript|TcBrA4_0107230-RA|protein_coding||c.-1989C>T|||||1989|,T|upstream_gene_variant|MODIFIER|hypothetical_protein%2C_conserved|TcBrA4_0107240|transcript|TcBrA4_0107240-RA|protein_coding||c.-3949C>T|||||3949|,T|downstream_gene_variant|MODIFIER|C-1-tetrahydrofolate_synthase%2C_cytoplasmic%2C_putative|TcBrA4_0107190|transcript|TcBrA4_0107190-RA|protein_coding||c.*3237C>T|||||3237|,T|downstream_gene_variant|MODIFIER|6-phosphofructo-2-kinase/fructose-2%2C6-biphosphatase%2C_putative|TcBrA4_0107200|transcript|TcBrA4_0107200-RA|protein_coding||c.*564C>T|||||564|	GT:AD:DP:GQ:PL:SB
TcBrA4_Chr9	650997	.	A	G	4846.77	.	DP=111;ExcessHet=3.0103;MLEAC=2,0;MLEAF=1.00,0.00;RAW_MQ=142365.00;ANN=G|missense_variant|MODERATE|Cleavage_factor_I_25_kDa_subunit%2C_putative|TcBrA4_0107210|transcript|TcBrA4_0107210-RA|protein_coding|1/1|c.187A>G|p.Thr63Ala|187/879|187/879|63/292||,G|upstream_gene_variant|MODIFIER|hypothetical_protein%2C_conserved|TcBrA4_0107220|transcript|TcBrA4_0107220-RA|protein_coding||c.-1039A>G|||||1039|,G|upstream_gene_variant|MODIFIER|small_GTP-binding_protein%2C_putative|TcBrA4_0107230|transcript|TcBrA4_0107230-RA|protein_coding||c.-1931A>G|||||1931|,G|upstream_gene_variant|MODIFIER|hypothetical_protein%2C_conserved|TcBrA4_0107240|transcript|TcBrA4_0107240-RA|protein_coding||c.-3891A>G|||||3891|,G|downstream_gene_variant|MODIFIER|C-1-tetrahydrofolate_synthase%2C_cytoplasmic%2C_putative|TcBrA4_0107190|transcript|TcBrA4_0107190-RA|protein_coding||c.*3295A>G|||||3295|,G|downstream_gene_variant|MODIFIER|6-phosphofructo-2-kinase/fructose-2%2C6-biphosphatase%2C_putative|TcBrA4_0107200|transcript|TcBrA4_0107200-RA|protein_coding||c.*622A>G|||||622|	GT:AD:DP:GQ:PGT:PID:PL:SB
TcBrA4_Chr9	651017	.	A	G	5040.77	.	DP=109;ExcessHet=3.0103;MLEAC=2,0;MLEAF=1.00,0.00;RAW_MQ=146270.00;ANN=G|synonymous_variant|LOW|Cleavage_factor_I_25_kDa_subunit%2C_putative|TcBrA4_0107210|transcript|TcBrA4_0107210-RA|protein_coding|1/1|c.207A>G|p.Arg69Arg|207/879|207/879|69/292||,G|upstream_gene_variant|MODIFIER|hypothetical_protein%2C_conserved|TcBrA4_0107220|transcript|TcBrA4_0107220-RA|protein_coding||c.-1019A>G|||||1019|,G|upstream_gene_variant|MODIFIER|small_GTP-binding_protein%2C_putative|TcBrA4_0107230|transcript|TcBrA4_0107230-RA|protein_coding||c.-1911A>G|||||1911|,G|upstream_gene_variant|MODIFIER|hypothetical_protein%2C_conserved|TcBrA4_0107240|transcript|TcBrA4_0107240-RA|protein_coding||c.-3871A>G|||||3871|,G|downstream_gene_variant|MODIFIER|C-1-tetrahydrofolate_synthase%2C_cytoplasmic%2C_putative|TcBrA4_0107190|transcript|TcBrA4_0107190-RA|protein_coding||c.*3315A>G|||||3315|,G|downstream_gene_variant|MODIFIER|6-phosphofructo-2-kinase/fructose-2%2C6-biphosphatase%2C_putative|TcBrA4_0107200|transcript|TcBrA4_0107200-RA|protein_coding||c.*642A>G|||||642|	GT:AD:DP:GQ:PGT:PID:PL:SB
TcBrA4_Chr9	651026	.	A	G	5233.77	.	DP=113;ExcessHet=3.0103;MLEAC=2,0;MLEAF=1.00,0.00;RAW_MQ=157422.00;ANN=G|synonymous_variant|LOW|Cleavage_factor_I_25_kDa_subunit%2C_putative|TcBrA4_0107210|transcript|TcBrA4_0107210-RA|protein_coding|1/1|c.216A>G|p.Lys72Lys|216/879|216/879|72/292||,G|upstream_gene_variant|MODIFIER|hypothetical_protein%2C_conserved|TcBrA4_0107220|transcript|TcBrA4_0107220-RA|protein_coding||c.-1010A>G|||||1010|,G|upstream_gene_variant|MODIFIER|small_GTP-binding_protein%2C_putative|TcBrA4_0107230|transcript|TcBrA4_0107230-RA|protein_coding||c.-1902A>G|||||1902|,G|upstream_gene_variant|MODIFIER|hypothetical_protein%2C_conserved|TcBrA4_0107240|transcript|TcBrA4_0107240-RA|protein_coding||c.-3862A>G|||||3862|,G|downstream_gene_variant|MODIFIER|C-1-tetrahydrofolate_synthase%2C_cytoplasmic%2C_putative|TcBrA4_0107190|transcript|TcBrA4_0107190-RA|protein_coding||c.*3324A>G|||||3324|,G|downstream_gene_variant|MODIFIER|6-phosphofructo-2-kinase/fructose-2%2C6-biphosphatase%2C_putative|TcBrA4_0107200|transcript|TcBrA4_0107200-RA|protein_coding||c.*651A>G|||||651|	GT:AD:DP:GQ:PGT:PID:PL:SB
TcBrA4_Chr9	651050	.	T	C	5429.77	.	DP=125;ExcessHet=3.0103;MLEAC=2,0;MLEAF=1.00,0.00;RAW_MQ=183389.00;ANN=C|synonymous_variant|LOW|Cleavage_factor_I_25_kDa_subunit%2C_putative|TcBrA4_0107210|transcript|TcBrA4_0107210-RA|protein_coding|1/1|c.240T>C|p.Ser80Ser|240/879|240/879|80/292||,C|upstream_gene_variant|MODIFIER|hypothetical_protein%2C_conserved|TcBrA4_0107220|transcript|TcBrA4_0107220-RA|protein_coding||c.-986T>C|||||986|,C|upstream_gene_variant|MODIFIER|small_GTP-binding_protein%2C_putative|TcBrA4_0107230|transcript|TcBrA4_0107230-RA|protein_coding||c.-1878T>C|||||1878|,C|upstream_gene_variant|MODIFIER|hypothetical_protein%2C_conserved|TcBrA4_0107240|transcript|TcBrA4_0107240-RA|protein_coding||c.-3838T>C|||||3838|,C|downstream_gene_variant|MODIFIER|C-1-tetrahydrofolate_synthase%2C_cytoplasmic%2C_putative|TcBrA4_0107190|transcript|TcBrA4_0107190-RA|protein_coding||c.*3348T>C|||||3348|,C|downstream_gene_variant|MODIFIER|6-phosphofructo-2-kinase/fructose-2%2C6-biphosphatase%2C_putative|TcBrA4_0107200|transcript|TcBrA4_0107200-RA|protein_coding||c.*675T>C|||||675|	GT:AD:DP:GQ:PGT:PID:PL:SB
TcBrA4_Chr9	651203	.	T	C	4203.77	.	DP=105;ExcessHet=3.0103;MLEAC=2,0;MLEAF=1.00,0.00;RAW_MQ=181776.00;ANN=C|synonymous_variant|LOW|Cleavage_factor_I_25_kDa_subunit%2C_putative|TcBrA4_0107210|transcript|TcBrA4_0107210-RA|protein_coding|1/1|c.393T>C|p.Asn131Asn|393/879|393/879|131/292||,C|upstream_gene_variant|MODIFIER|hypothetical_protein%2C_conserved|TcBrA4_0107220|transcript|TcBrA4_0107220-RA|protein_coding||c.-833T>C|||||833|,C|upstream_gene_variant|MODIFIER|small_GTP-binding_protein%2C_putative|TcBrA4_0107230|transcript|TcBrA4_0107230-RA|protein_coding||c.-1725T>C|||||1725|,C|upstream_gene_variant|MODIFIER|hypothetical_protein%2C_conserved|TcBrA4_0107240|transcript|TcBrA4_0107240-RA|protein_coding||c.-3685T>C|||||3685|,C|downstream_gene_variant|MODIFIER|C-1-tetrahydrofolate_synthase%2C_cytoplasmic%2C_putative|TcBrA4_0107190|transcript|TcBrA4_0107190-RA|protein_coding||c.*3501T>C|||||3501|,C|downstream_gene_variant|MODIFIER|6-phosphofructo-2-kinase/fructose-2%2C6-biphosphatase%2C_putative|TcBrA4_0107200|transcript|TcBrA4_0107200-RA|protein_coding||c.*828T>C|||||828|	GT:AD:DP:GQ:PL:SB
TcBrA4_Chr9	651236	.	G	C	3813.77	.	DP=93;ExcessHet=3.0103;MLEAC=2,0;MLEAF=1.00,0.00;RAW_MQ=161428.00;ANN=C|synonymous_variant|LOW|Cleavage_factor_I_25_kDa_subunit%2C_putative|TcBrA4_0107210|transcript|TcBrA4_0107210-RA|protein_coding|1/1|c.426G>C|p.Arg142Arg|426/879|426/879|142/292||,C|upstream_gene_variant|MODIFIER|hypothetical_protein%2C_conserved|TcBrA4_0107220|transcript|TcBrA4_0107220-RA|protein_coding||c.-800G>C|||||800|,C|upstream_gene_variant|MODIFIER|small_GTP-binding_protein%2C_putative|TcBrA4_0107230|transcript|TcBrA4_0107230-RA|protein_coding||c.-1692G>C|||||1692|,C|upstream_gene_variant|MODIFIER|hypothetical_protein%2C_conserved|TcBrA4_0107240|transcript|TcBrA4_0107240-RA|protein_coding||c.-3652G>C|||||3652|,C|downstream_gene_variant|MODIFIER|C-1-tetrahydrofolate_synthase%2C_cytoplasmic%2C_putative|TcBrA4_0107190|transcript|TcBrA4_0107190-RA|protein_coding||c.*3534G>C|||||3534|,C|downstream_gene_variant|MODIFIER|6-phosphofructo-2-kinase/fructose-2%2C6-biphosphatase%2C_putative|TcBrA4_0107200|transcript|TcBrA4_0107200-RA|protein_coding||c.*861G>C|||||861|	GT:AD:DP:GQ:PL:SB
TcBrA4_Chr9	651337	.	G	A	3232.77	.	DP=79;ExcessHet=3.0103;MLEAC=2,0;MLEAF=1.00,0.00;RAW_MQ=139028.00;ANN=A|missense_variant|MODERATE|Cleavage_factor_I_25_kDa_subunit%2C_putative|TcBrA4_0107210|transcript|TcBrA4_0107210-RA|protein_coding|1/1|c.527G>A|p.Ser176Asn|527/879|527/879|176/292||,A|upstream_gene_variant|MODIFIER|hypothetical_protein%2C_conserved|TcBrA4_0107220|transcript|TcBrA4_0107220-RA|protein_coding||c.-699G>A|||||699|,A|upstream_gene_variant|MODIFIER|small_GTP-binding_protein%2C_putative|TcBrA4_0107230|transcript|TcBrA4_0107230-RA|protein_coding||c.-1591G>A|||||1591|,A|upstream_gene_variant|MODIFIER|hypothetical_protein%2C_conserved|TcBrA4_0107240|transcript|TcBrA4_0107240-RA|protein_coding||c.-3551G>A|||||3551|,A|downstream_gene_variant|MODIFIER|C-1-tetrahydrofolate_synthase%2C_cytoplasmic%2C_putative|TcBrA4_0107190|transcript|TcBrA4_0107190-RA|protein_coding||c.*3635G>A|||||3635|,A|downstream_gene_variant|MODIFIER|6-phosphofructo-2-kinase/fructose-2%2C6-biphosphatase%2C_putative|TcBrA4_0107200|transcript|TcBrA4_0107200-RA|protein_coding||c.*962G>A|||||962|	GT:AD:DP:GQ:PL:SB
TcBrA4_Chr9	651587	.	A	C	2215.77	.	DP=61;ExcessHet=3.0103;MLEAC=2,0;MLEAF=1.00,0.00;RAW_MQ=95974.00;ANN=C|synonymous_variant|LOW|Cleavage_factor_I_25_kDa_subunit%2C_putative|TcBrA4_0107210|transcript|TcBrA4_0107210-RA|protein_coding|1/1|c.777A>C|p.Ala259Ala|777/879|777/879|259/292||,C|upstream_gene_variant|MODIFIER|hypothetical_protein%2C_conserved|TcBrA4_0107220|transcript|TcBrA4_0107220-RA|protein_coding||c.-449A>C|||||449|,C|upstream_gene_variant|MODIFIER|small_GTP-binding_protein%2C_putative|TcBrA4_0107230|transcript|TcBrA4_0107230-RA|protein_coding||c.-1341A>C|||||1341|,C|upstream_gene_variant|MODIFIER|hypothetical_protein%2C_conserved|TcBrA4_0107240|transcript|TcBrA4_0107240-RA|protein_coding||c.-3301A>C|||||3301|,C|downstream_gene_variant|MODIFIER|C-1-tetrahydrofolate_synthase%2C_cytoplasmic%2C_putative|TcBrA4_0107190|transcript|TcBrA4_0107190-RA|protein_coding||c.*3885A>C|||||3885|,C|downstream_gene_variant|MODIFIER|6-phosphofructo-2-kinase/fructose-2%2C6-biphosphatase%2C_putative|TcBrA4_0107200|transcript|TcBrA4_0107200-RA|protein_coding||c.*1212A>C|||||1212|	GT:AD:DP:GQ:PL:SB
TcBrA4_Chr9	651665	.	C	T	1060.77	.	DP=25;ExcessHet=3.0103;MLEAC=2,0;MLEAF=1.00,0.00;RAW_MQ=31563.00;ANN=T|synonymous_variant|LOW|Cleavage_factor_I_25_kDa_subunit%2C_putative|TcBrA4_0107210|transcript|TcBrA4_0107210-RA|protein_coding|1/1|c.855C>T|p.Arg285Arg|855/879|855/879|285/292||,T|upstream_gene_variant|MODIFIER|hypothetical_protein%2C_conserved|TcBrA4_0107220|transcript|TcBrA4_0107220-RA|protein_coding||c.-371C>T|||||371|,T|upstream_gene_variant|MODIFIER|small_GTP-binding_protein%2C_putative|TcBrA4_0107230|transcript|TcBrA4_0107230-RA|protein_coding||c.-1263C>T|||||1263|,T|upstream_gene_variant|MODIFIER|hypothetical_protein%2C_conserved|TcBrA4_0107240|transcript|TcBrA4_0107240-RA|protein_coding||c.-3223C>T|||||3223|,T|downstream_gene_variant|MODIFIER|C-1-tetrahydrofolate_synthase%2C_cytoplasmic%2C_putative|TcBrA4_0107190|transcript|TcBrA4_0107190-RA|protein_coding||c.*3963C>T|||||3963|,T|downstream_gene_variant|MODIFIER|6-phosphofructo-2-kinase/fructose-2%2C6-biphosphatase%2C_putative|TcBrA4_0107200|transcript|TcBrA4_0107200-RA|protein_coding||c.*1290C>T|||||1290|	GT:AD:DP:GQ:PL:SB
TcBrA4_Chr9	651718	.	C	A	387.77	.	DP=8;ExcessHet=3.0103;MLEAC=2,0;MLEAF=1.00,0.00;RAW_MQ=5444.00;ANN=A|upstream_gene_variant|MODIFIER|hypothetical_protein%2C_conserved|TcBrA4_0107220|transcript|TcBrA4_0107220-RA|protein_coding||c.-318C>A|||||318|,A|upstream_gene_variant|MODIFIER|small_GTP-binding_protein%2C_putative|TcBrA4_0107230|transcript|TcBrA4_0107230-RA|protein_coding||c.-1210C>A|||||1210|,A|upstream_gene_variant|MODIFIER|hypothetical_protein%2C_conserved|TcBrA4_0107240|transcript|TcBrA4_0107240-RA|protein_coding||c.-3170C>A|||||3170|,A|downstream_gene_variant|MODIFIER|C-1-tetrahydrofolate_synthase%2C_cytoplasmic%2C_putative|TcBrA4_0107190|transcript|TcBrA4_0107190-RA|protein_coding||c.*4016C>A|||||4016|,A|downstream_gene_variant|MODIFIER|6-phosphofructo-2-kinase/fructose-2%2C6-biphosphatase%2C_putative|TcBrA4_0107200|transcript|TcBrA4_0107200-RA|protein_coding||c.*1343C>A|||||1343|,A|downstream_gene_variant|MODIFIER|Cleavage_factor_I_25_kDa_subunit%2C_putative|TcBrA4_0107210|transcript|TcBrA4_0107210-RA|protein_coding||c.*29C>A|||||29|,A|intergenic_region|MODIFIER|Cleavage_factor_I_25_kDa_subunit%2C_putative-hypothetical_protein%2C_conserved|TcBrA4_0107210-TcBrA4_0107220|intergenic_region|TcBrA4_0107210-TcBrA4_0107220|||n.651718C>A||||||	GT:AD:DP:GQ:PL:SB
TcBrA4_Chr9	651746	.	T	G	233.78	.	DP=9;ExcessHet=3.0103;MLEAC=2,0;MLEAF=1.00,0.00;RAW_MQ=6020.00;ANN=G|upstream_gene_variant|MODIFIER|hypothetical_protein%2C_conserved|TcBrA4_0107220|transcript|TcBrA4_0107220-RA|protein_coding||c.-290T>G|||||290|,G|upstream_gene_variant|MODIFIER|small_GTP-binding_protein%2C_putative|TcBrA4_0107230|transcript|TcBrA4_0107230-RA|protein_coding||c.-1182T>G|||||1182|,G|upstream_gene_variant|MODIFIER|hypothetical_protein%2C_conserved|TcBrA4_0107240|transcript|TcBrA4_0107240-RA|protein_coding||c.-3142T>G|||||3142|,G|downstream_gene_variant|MODIFIER|C-1-tetrahydrofolate_synthase%2C_cytoplasmic%2C_putative|TcBrA4_0107190|transcript|TcBrA4_0107190-RA|protein_coding||c.*4044T>G|||||4044|,G|downstream_gene_variant|MODIFIER|6-phosphofructo-2-kinase/fructose-2%2C6-biphosphatase%2C_putative|TcBrA4_0107200|transcript|TcBrA4_0107200-RA|protein_coding||c.*1371T>G|||||1371|,G|downstream_gene_variant|MODIFIER|Cleavage_factor_I_25_kDa_subunit%2C_putative|TcBrA4_0107210|transcript|TcBrA4_0107210-RA|protein_coding||c.*57T>G|||||57|,G|intergenic_region|MODIFIER|Cleavage_factor_I_25_kDa_subunit%2C_putative-hypothetical_protein%2C_conserved|TcBrA4_0107210-TcBrA4_0107220|intergenic_region|TcBrA4_0107210-TcBrA4_0107220|||n.651746T>G||||||	GT:AD:DP:GQ:PL:SB
TcBrA4_Chr9	651804	.	G	GTT	406.73	.	DP=11;ExcessHet=3.0103;MLEAC=2,0;MLEAF=1.00,0.00;RAW_MQ=9173.00;ANN=GTT|upstream_gene_variant|MODIFIER|hypothetical_protein%2C_conserved|TcBrA4_0107220|transcript|TcBrA4_0107220-RA|protein_coding||c.-232_-231insTT|||||231|,GTT|upstream_gene_variant|MODIFIER|small_GTP-binding_protein%2C_putative|TcBrA4_0107230|transcript|TcBrA4_0107230-RA|protein_coding||c.-1124_-1123insTT|||||1123|,GTT|upstream_gene_variant|MODIFIER|hypothetical_protein%2C_conserved|TcBrA4_0107240|transcript|TcBrA4_0107240-RA|protein_coding||c.-3084_-3083insTT|||||3083|,GTT|downstream_gene_variant|MODIFIER|C-1-tetrahydrofolate_synthase%2C_cytoplasmic%2C_putative|TcBrA4_0107190|transcript|TcBrA4_0107190-RA|protein_coding||c.*4102_*4103insTT|||||4103|,GTT|downstream_gene_variant|MODIFIER|6-phosphofructo-2-kinase/fructose-2%2C6-biphosphatase%2C_putative|TcBrA4_0107200|transcript|TcBrA4_0107200-RA|protein_coding||c.*1429_*1430insTT|||||1430|,GTT|downstream_gene_variant|MODIFIER|Cleavage_factor_I_25_kDa_subunit%2C_putative|TcBrA4_0107210|transcript|TcBrA4_0107210-RA|protein_coding||c.*115_*116insTT|||||116|,GTT|intergenic_region|MODIFIER|Cleavage_factor_I_25_kDa_subunit%2C_putative-hypothetical_protein%2C_conserved|TcBrA4_0107210-TcBrA4_0107220|intergenic_region|TcBrA4_0107210-TcBrA4_0107220|||n.651804_651805insTT||||||	GT:AD:DP:GQ:PGT:PID:PL:SB
TcBrA4_Chr9	651823	.	T	C	635.77	.	DP=14;ExcessHet=3.0103;MLEAC=2,0;MLEAF=1.00,0.00;RAW_MQ=14020.00;ANN=C|upstream_gene_variant|MODIFIER|hypothetical_protein%2C_conserved|TcBrA4_0107220|transcript|TcBrA4_0107220-RA|protein_coding||c.-213T>C|||||213|,C|upstream_gene_variant|MODIFIER|small_GTP-binding_protein%2C_putative|TcBrA4_0107230|transcript|TcBrA4_0107230-RA|protein_coding||c.-1105T>C|||||1105|,C|upstream_gene_variant|MODIFIER|hypothetical_protein%2C_conserved|TcBrA4_0107240|transcript|TcBrA4_0107240-RA|protein_coding||c.-3065T>C|||||3065|,C|downstream_gene_variant|MODIFIER|C-1-tetrahydrofolate_synthase%2C_cytoplasmic%2C_putative|TcBrA4_0107190|transcript|TcBrA4_0107190-RA|protein_coding||c.*4121T>C|||||4121|,C|downstream_gene_variant|MODIFIER|6-phosphofructo-2-kinase/fructose-2%2C6-biphosphatase%2C_putative|TcBrA4_0107200|transcript|TcBrA4_0107200-RA|protein_coding||c.*1448T>C|||||1448|,C|downstream_gene_variant|MODIFIER|Cleavage_factor_I_25_kDa_subunit%2C_putative|TcBrA4_0107210|transcript|TcBrA4_0107210-RA|protein_coding||c.*134T>C|||||134|,C|intergenic_region|MODIFIER|Cleavage_factor_I_25_kDa_subunit%2C_putative-hypothetical_protein%2C_conserved|TcBrA4_0107210-TcBrA4_0107220|intergenic_region|TcBrA4_0107210-TcBrA4_0107220|||n.651823T>C||||||	GT:AD:DP:GQ:PGT:PID:PL:SB
TcBrA4_Chr9	651847	.	C	T	871.77	.	DP=20;ExcessHet=3.0103;MLEAC=2,0;MLEAF=1.00,0.00;RAW_MQ=18312.00;ANN=T|upstream_gene_variant|MODIFIER|hypothetical_protein%2C_conserved|TcBrA4_0107220|transcript|TcBrA4_0107220-RA|protein_coding||c.-189C>T|||||189|,T|upstream_gene_variant|MODIFIER|small_GTP-binding_protein%2C_putative|TcBrA4_0107230|transcript|TcBrA4_0107230-RA|protein_coding||c.-1081C>T|||||1081|,T|upstream_gene_variant|MODIFIER|hypothetical_protein%2C_conserved|TcBrA4_0107240|transcript|TcBrA4_0107240-RA|protein_coding||c.-3041C>T|||||3041|,T|downstream_gene_variant|MODIFIER|C-1-tetrahydrofolate_synthase%2C_cytoplasmic%2C_putative|TcBrA4_0107190|transcript|TcBrA4_0107190-RA|protein_coding||c.*4145C>T|||||4145|,T|downstream_gene_variant|MODIFIER|6-phosphofructo-2-kinase/fructose-2%2C6-biphosphatase%2C_putative|TcBrA4_0107200|transcript|TcBrA4_0107200-RA|protein_coding||c.*1472C>T|||||1472|,T|downstream_gene_variant|MODIFIER|Cleavage_factor_I_25_kDa_subunit%2C_putative|TcBrA4_0107210|transcript|TcBrA4_0107210-RA|protein_coding||c.*158C>T|||||158|,T|intergenic_region|MODIFIER|Cleavage_factor_I_25_kDa_subunit%2C_putative-hypothetical_protein%2C_conserved|TcBrA4_0107210-TcBrA4_0107220|intergenic_region|TcBrA4_0107210-TcBrA4_0107220|||n.651847C>T||||||	GT:AD:DP:GQ:PGT:PID:PL:SB
TcBrA4_Chr9	651862	.	T	C	836.77	.	DP=20;ExcessHet=3.0103;MLEAC=2,0;MLEAF=1.00,0.00;RAW_MQ=18265.00;ANN=C|upstream_gene_variant|MODIFIER|hypothetical_protein%2C_conserved|TcBrA4_0107220|transcript|TcBrA4_0107220-RA|protein_coding||c.-174T>C|||||174|,C|upstream_gene_variant|MODIFIER|small_GTP-binding_protein%2C_putative|TcBrA4_0107230|transcript|TcBrA4_0107230-RA|protein_coding||c.-1066T>C|||||1066|,C|upstream_gene_variant|MODIFIER|hypothetical_protein%2C_conserved|TcBrA4_0107240|transcript|TcBrA4_0107240-RA|protein_coding||c.-3026T>C|||||3026|,C|downstream_gene_variant|MODIFIER|C-1-tetrahydrofolate_synthase%2C_cytoplasmic%2C_putative|TcBrA4_0107190|transcript|TcBrA4_0107190-RA|protein_coding||c.*4160T>C|||||4160|,C|downstream_gene_variant|MODIFIER|6-phosphofructo-2-kinase/fructose-2%2C6-biphosphatase%2C_putative|TcBrA4_0107200|transcript|TcBrA4_0107200-RA|protein_coding||c.*1487T>C|||||1487|,C|downstream_gene_variant|MODIFIER|Cleavage_factor_I_25_kDa_subunit%2C_putative|TcBrA4_0107210|transcript|TcBrA4_0107210-RA|protein_coding||c.*173T>C|||||173|,C|intergenic_region|MODIFIER|Cleavage_factor_I_25_kDa_subunit%2C_putative-hypothetical_protein%2C_conserved|TcBrA4_0107210-TcBrA4_0107220|intergenic_region|TcBrA4_0107210-TcBrA4_0107220|||n.651862T>C||||||	GT:AD:DP:GQ:PGT:PID:PL:SB
TcBrA4_Chr9	651922	.	A	G	882.77	.	DP=32;ExcessHet=3.0103;MLEAC=2,0;MLEAF=1.00,0.00;RAW_MQ=20329.00;ANN=G|upstream_gene_variant|MODIFIER|hypothetical_protein%2C_conserved|TcBrA4_0107220|transcript|TcBrA4_0107220-RA|protein_coding||c.-114A>G|||||114|,G|upstream_gene_variant|MODIFIER|small_GTP-binding_protein%2C_putative|TcBrA4_0107230|transcript|TcBrA4_0107230-RA|protein_coding||c.-1006A>G|||||1006|,G|upstream_gene_variant|MODIFIER|hypothetical_protein%2C_conserved|TcBrA4_0107240|transcript|TcBrA4_0107240-RA|protein_coding||c.-2966A>G|||||2966|,G|downstream_gene_variant|MODIFIER|C-1-tetrahydrofolate_synthase%2C_cytoplasmic%2C_putative|TcBrA4_0107190|transcript|TcBrA4_0107190-RA|protein_coding||c.*4220A>G|||||4220|,G|downstream_gene_variant|MODIFIER|6-phosphofructo-2-kinase/fructose-2%2C6-biphosphatase%2C_putative|TcBrA4_0107200|transcript|TcBrA4_0107200-RA|protein_coding||c.*1547A>G|||||1547|,G|downstream_gene_variant|MODIFIER|Cleavage_factor_I_25_kDa_subunit%2C_putative|TcBrA4_0107210|transcript|TcBrA4_0107210-RA|protein_coding||c.*233A>G|||||233|,G|intergenic_region|MODIFIER|Cleavage_factor_I_25_kDa_subunit%2C_putative-hypothetical_protein%2C_conserved|TcBrA4_0107210-TcBrA4_0107220|intergenic_region|TcBrA4_0107210-TcBrA4_0107220|||n.651922A>G||||||	GT:AD:DP:GQ:PL:SB
TcBrA4_Chr9	652015	.	G	A	2275.77	.	DP=48;ExcessHet=3.0103;MLEAC=2,0;MLEAF=1.00,0.00;RAW_MQ=40715.00;ANN=A|upstream_gene_variant|MODIFIER|hypothetical_protein%2C_conserved|TcBrA4_0107220|transcript|TcBrA4_0107220-RA|protein_coding||c.-21G>A|||||21|,A|upstream_gene_variant|MODIFIER|small_GTP-binding_protein%2C_putative|TcBrA4_0107230|transcript|TcBrA4_0107230-RA|protein_coding||c.-913G>A|||||913|,A|upstream_gene_variant|MODIFIER|hypothetical_protein%2C_conserved|TcBrA4_0107240|transcript|TcBrA4_0107240-RA|protein_coding||c.-2873G>A|||||2873|,A|downstream_gene_variant|MODIFIER|C-1-tetrahydrofolate_synthase%2C_cytoplasmic%2C_putative|TcBrA4_0107190|transcript|TcBrA4_0107190-RA|protein_coding||c.*4313G>A|||||4313|,A|downstream_gene_variant|MODIFIER|6-phosphofructo-2-kinase/fructose-2%2C6-biphosphatase%2C_putative|TcBrA4_0107200|transcript|TcBrA4_0107200-RA|protein_coding||c.*1640G>A|||||1640|,A|downstream_gene_variant|MODIFIER|Cleavage_factor_I_25_kDa_subunit%2C_putative|TcBrA4_0107210|transcript|TcBrA4_0107210-RA|protein_coding||c.*326G>A|||||326|,A|intergenic_region|MODIFIER|Cleavage_factor_I_25_kDa_subunit%2C_putative-hypothetical_protein%2C_conserved|TcBrA4_0107210-TcBrA4_0107220|intergenic_region|TcBrA4_0107210-TcBrA4_0107220|||n.652015G>A||||||	GT:AD:DP:GQ:PGT:PID:PL:SB
TcBrA4_Chr9	652016	.	C	G	2299.77	.	DP=49;ExcessHet=3.0103;MLEAC=2,0;MLEAF=1.00,0.00;RAW_MQ=41244.00;ANN=G|upstream_gene_variant|MODIFIER|hypothetical_protein%2C_conserved|TcBrA4_0107220|transcript|TcBrA4_0107220-RA|protein_coding||c.-20C>G|||||20|,G|upstream_gene_variant|MODIFIER|small_GTP-binding_protein%2C_putative|TcBrA4_0107230|transcript|TcBrA4_0107230-RA|protein_coding||c.-912C>G|||||912|,G|upstream_gene_variant|MODIFIER|hypothetical_protein%2C_conserved|TcBrA4_0107240|transcript|TcBrA4_0107240-RA|protein_coding||c.-2872C>G|||||2872|,G|downstream_gene_variant|MODIFIER|C-1-tetrahydrofolate_synthase%2C_cytoplasmic%2C_putative|TcBrA4_0107190|transcript|TcBrA4_0107190-RA|protein_coding||c.*4314C>G|||||4314|,G|downstream_gene_variant|MODIFIER|6-phosphofructo-2-kinase/fructose-2%2C6-biphosphatase%2C_putative|TcBrA4_0107200|transcript|TcBrA4_0107200-RA|protein_coding||c.*1641C>G|||||1641|,G|downstream_gene_variant|MODIFIER|Cleavage_factor_I_25_kDa_subunit%2C_putative|TcBrA4_0107210|transcript|TcBrA4_0107210-RA|protein_coding||c.*327C>G|||||327|,G|intergenic_region|MODIFIER|Cleavage_factor_I_25_kDa_subunit%2C_putative-hypothetical_protein%2C_conserved|TcBrA4_0107210-TcBrA4_0107220|intergenic_region|TcBrA4_0107210-TcBrA4_0107220|||n.652016C>G||||||	GT:AD:DP:GQ:PGT:PID:PL:SB
TcBrA4_Chr9	652022	.	A	G	2341.77	.	DP=52;ExcessHet=3.0103;MLEAC=2,0;MLEAF=1.00,0.00;RAW_MQ=47490.00;ANN=G|upstream_gene_variant|MODIFIER|hypothetical_protein%2C_conserved|TcBrA4_0107220|transcript|TcBrA4_0107220-RA|protein_coding||c.-14A>G|||||14|,G|upstream_gene_variant|MODIFIER|small_GTP-binding_protein%2C_putative|TcBrA4_0107230|transcript|TcBrA4_0107230-RA|protein_coding||c.-906A>G|||||906|,G|upstream_gene_variant|MODIFIER|hypothetical_protein%2C_conserved|TcBrA4_0107240|transcript|TcBrA4_0107240-RA|protein_coding||c.-2866A>G|||||2866|,G|downstream_gene_variant|MODIFIER|C-1-tetrahydrofolate_synthase%2C_cytoplasmic%2C_putative|TcBrA4_0107190|transcript|TcBrA4_0107190-RA|protein_coding||c.*4320A>G|||||4320|,G|downstream_gene_variant|MODIFIER|6-phosphofructo-2-kinase/fructose-2%2C6-biphosphatase%2C_putative|TcBrA4_0107200|transcript|TcBrA4_0107200-RA|protein_coding||c.*1647A>G|||||1647|,G|downstream_gene_variant|MODIFIER|Cleavage_factor_I_25_kDa_subunit%2C_putative|TcBrA4_0107210|transcript|TcBrA4_0107210-RA|protein_coding||c.*333A>G|||||333|,G|intergenic_region|MODIFIER|Cleavage_factor_I_25_kDa_subunit%2C_putative-hypothetical_protein%2C_conserved|TcBrA4_0107210-TcBrA4_0107220|intergenic_region|TcBrA4_0107210-TcBrA4_0107220|||n.652022A>G||||||	GT:AD:DP:GQ:PGT:PID:PL:SB
TcBrA4_Chr9	652065	.	C	A	2387.77	.	DP=70;ExcessHet=3.0103;MLEAC=2,0;MLEAF=1.00,0.00;RAW_MQ=78031.00;ANN=A|synonymous_variant|LOW|hypothetical_protein%2C_conserved|TcBrA4_0107220|transcript|TcBrA4_0107220-RA|protein_coding|1/1|c.30C>A|p.Ser10Ser|30/597|30/597|10/198||,A|upstream_gene_variant|MODIFIER|small_GTP-binding_protein%2C_putative|TcBrA4_0107230|transcript|TcBrA4_0107230-RA|protein_coding||c.-863C>A|||||863|,A|upstream_gene_variant|MODIFIER|hypothetical_protein%2C_conserved|TcBrA4_0107240|transcript|TcBrA4_0107240-RA|protein_coding||c.-2823C>A|||||2823|,A|downstream_gene_variant|MODIFIER|C-1-tetrahydrofolate_synthase%2C_cytoplasmic%2C_putative|TcBrA4_0107190|transcript|TcBrA4_0107190-RA|protein_coding||c.*4363C>A|||||4363|,A|downstream_gene_variant|MODIFIER|6-phosphofructo-2-kinase/fructose-2%2C6-biphosphatase%2C_putative|TcBrA4_0107200|transcript|TcBrA4_0107200-RA|protein_coding||c.*1690C>A|||||1690|,A|downstream_gene_variant|MODIFIER|Cleavage_factor_I_25_kDa_subunit%2C_putative|TcBrA4_0107210|transcript|TcBrA4_0107210-RA|protein_coding||c.*376C>A|||||376|	GT:AD:DP:GQ:PL:SB
TcBrA4_Chr9	652108	.	A	G	3676.77	.	DP=103;ExcessHet=3.0103;MLEAC=2,0;MLEAF=1.00,0.00;RAW_MQ=142739.00;ANN=G|missense_variant|MODERATE|hypothetical_protein%2C_conserved|TcBrA4_0107220|transcript|TcBrA4_0107220-RA|protein_coding|1/1|c.73A>G|p.Arg25Gly|73/597|73/597|25/198||,G|upstream_gene_variant|MODIFIER|small_GTP-binding_protein%2C_putative|TcBrA4_0107230|transcript|TcBrA4_0107230-RA|protein_coding||c.-820A>G|||||820|,G|upstream_gene_variant|MODIFIER|hypothetical_protein%2C_conserved|TcBrA4_0107240|transcript|TcBrA4_0107240-RA|protein_coding||c.-2780A>G|||||2780|,G|downstream_gene_variant|MODIFIER|C-1-tetrahydrofolate_synthase%2C_cytoplasmic%2C_putative|TcBrA4_0107190|transcript|TcBrA4_0107190-RA|protein_coding||c.*4406A>G|||||4406|,G|downstream_gene_variant|MODIFIER|6-phosphofructo-2-kinase/fructose-2%2C6-biphosphatase%2C_putative|TcBrA4_0107200|transcript|TcBrA4_0107200-RA|protein_coding||c.*1733A>G|||||1733|,G|downstream_gene_variant|MODIFIER|Cleavage_factor_I_25_kDa_subunit%2C_putative|TcBrA4_0107210|transcript|TcBrA4_0107210-RA|protein_coding||c.*419A>G|||||419|	GT:AD:DP:GQ:PL:SB
TcBrA4_Chr9	652139	.	G	A	4322.77	.	DP=125;ExcessHet=3.0103;MLEAC=2,0;MLEAF=1.00,0.00;RAW_MQ=180961.00;ANN=A|missense_variant|MODERATE|hypothetical_protein%2C_conserved|TcBrA4_0107220|transcript|TcBrA4_0107220-RA|protein_coding|1/1|c.104G>A|p.Ser35Asn|104/597|104/597|35/198||,A|upstream_gene_variant|MODIFIER|small_GTP-binding_protein%2C_putative|TcBrA4_0107230|transcript|TcBrA4_0107230-RA|protein_coding||c.-789G>A|||||789|,A|upstream_gene_variant|MODIFIER|hypothetical_protein%2C_conserved|TcBrA4_0107240|transcript|TcBrA4_0107240-RA|protein_coding||c.-2749G>A|||||2749|,A|downstream_gene_variant|MODIFIER|C-1-tetrahydrofolate_synthase%2C_cytoplasmic%2C_putative|TcBrA4_0107190|transcript|TcBrA4_0107190-RA|protein_coding||c.*4437G>A|||||4437|,A|downstream_gene_variant|MODIFIER|6-phosphofructo-2-kinase/fructose-2%2C6-biphosphatase%2C_putative|TcBrA4_0107200|transcript|TcBrA4_0107200-RA|protein_coding||c.*1764G>A|||||1764|,A|downstream_gene_variant|MODIFIER|Cleavage_factor_I_25_kDa_subunit%2C_putative|TcBrA4_0107210|transcript|TcBrA4_0107210-RA|protein_coding||c.*450G>A|||||450|	GT:AD:DP:GQ:PL:SB
TcBrA4_Chr9	652292	.	C	T	3947.77	.	DP=101;ExcessHet=3.0103;MLEAC=2,0;MLEAF=1.00,0.00;RAW_MQ=165292.00;ANN=T|missense_variant|MODERATE|hypothetical_protein%2C_conserved|TcBrA4_0107220|transcript|TcBrA4_0107220-RA|protein_coding|1/1|c.257C>T|p.Ala86Val|257/597|257/597|86/198||,T|upstream_gene_variant|MODIFIER|small_GTP-binding_protein%2C_putative|TcBrA4_0107230|transcript|TcBrA4_0107230-RA|protein_coding||c.-636C>T|||||636|,T|upstream_gene_variant|MODIFIER|hypothetical_protein%2C_conserved|TcBrA4_0107240|transcript|TcBrA4_0107240-RA|protein_coding||c.-2596C>T|||||2596|,T|downstream_gene_variant|MODIFIER|C-1-tetrahydrofolate_synthase%2C_cytoplasmic%2C_putative|TcBrA4_0107190|transcript|TcBrA4_0107190-RA|protein_coding||c.*4590C>T|||||4590|,T|downstream_gene_variant|MODIFIER|6-phosphofructo-2-kinase/fructose-2%2C6-biphosphatase%2C_putative|TcBrA4_0107200|transcript|TcBrA4_0107200-RA|protein_coding||c.*1917C>T|||||1917|,T|downstream_gene_variant|MODIFIER|Cleavage_factor_I_25_kDa_subunit%2C_putative|TcBrA4_0107210|transcript|TcBrA4_0107210-RA|protein_coding||c.*603C>T|||||603|	GT:AD:DP:GQ:PL:SB
TcBrA4_Chr9	652429	.	A	G	3659.77	.	DP=93;ExcessHet=3.0103;MLEAC=2,0;MLEAF=1.00,0.00;RAW_MQ=157044.00;ANN=G|missense_variant|MODERATE|hypothetical_protein%2C_conserved|TcBrA4_0107220|transcript|TcBrA4_0107220-RA|protein_coding|1/1|c.394A>G|p.Thr132Ala|394/597|394/597|132/198||,G|upstream_gene_variant|MODIFIER|small_GTP-binding_protein%2C_putative|TcBrA4_0107230|transcript|TcBrA4_0107230-RA|protein_coding||c.-499A>G|||||499|,G|upstream_gene_variant|MODIFIER|hypothetical_protein%2C_conserved|TcBrA4_0107240|transcript|TcBrA4_0107240-RA|protein_coding||c.-2459A>G|||||2459|,G|upstream_gene_variant|MODIFIER|hypothetical_protein%2C_conserved|TcBrA4_0107250|transcript|TcBrA4_0107250-RA|protein_coding||c.-4882A>G|||||4882|,G|downstream_gene_variant|MODIFIER|C-1-tetrahydrofolate_synthase%2C_cytoplasmic%2C_putative|TcBrA4_0107190|transcript|TcBrA4_0107190-RA|protein_coding||c.*4727A>G|||||4727|,G|downstream_gene_variant|MODIFIER|6-phosphofructo-2-kinase/fructose-2%2C6-biphosphatase%2C_putative|TcBrA4_0107200|transcript|TcBrA4_0107200-RA|protein_coding||c.*2054A>G|||||2054|,G|downstream_gene_variant|MODIFIER|Cleavage_factor_I_25_kDa_subunit%2C_putative|TcBrA4_0107210|transcript|TcBrA4_0107210-RA|protein_coding||c.*740A>G|||||740|	GT:AD:DP:GQ:PL:SB
TcBrA4_Chr9	652440	.	C	T	3505.77	.	DP=91;ExcessHet=3.0103;MLEAC=2,0;MLEAF=1.00,0.00;RAW_MQ=153516.00;ANN=T|synonymous_variant|LOW|hypothetical_protein%2C_conserved|TcBrA4_0107220|transcript|TcBrA4_0107220-RA|protein_coding|1/1|c.405C>T|p.Arg135Arg|405/597|405/597|135/198||,T|upstream_gene_variant|MODIFIER|small_GTP-binding_protein%2C_putative|TcBrA4_0107230|transcript|TcBrA4_0107230-RA|protein_coding||c.-488C>T|||||488|,T|upstream_gene_variant|MODIFIER|hypothetical_protein%2C_conserved|TcBrA4_0107240|transcript|TcBrA4_0107240-RA|protein_coding||c.-2448C>T|||||2448|,T|upstream_gene_variant|MODIFIER|hypothetical_protein%2C_conserved|TcBrA4_0107250|transcript|TcBrA4_0107250-RA|protein_coding||c.-4871C>T|||||4871|,T|downstream_gene_variant|MODIFIER|C-1-tetrahydrofolate_synthase%2C_cytoplasmic%2C_putative|TcBrA4_0107190|transcript|TcBrA4_0107190-RA|protein_coding||c.*4738C>T|||||4738|,T|downstream_gene_variant|MODIFIER|6-phosphofructo-2-kinase/fructose-2%2C6-biphosphatase%2C_putative|TcBrA4_0107200|transcript|TcBrA4_0107200-RA|protein_coding||c.*2065C>T|||||2065|,T|downstream_gene_variant|MODIFIER|Cleavage_factor_I_25_kDa_subunit%2C_putative|TcBrA4_0107210|transcript|TcBrA4_0107210-RA|protein_coding||c.*751C>T|||||751|	GT:AD:DP:GQ:PL:SB
TcBrA4_Chr9	652560	.	A	G	2708.77	.	DP=60;ExcessHet=3.0103;MLEAC=2,0;MLEAF=1.00,0.00;RAW_MQ=91610.00;ANN=G|synonymous_variant|LOW|hypothetical_protein%2C_conserved|TcBrA4_0107220|transcript|TcBrA4_0107220-RA|protein_coding|1/1|c.525A>G|p.Lys175Lys|525/597|525/597|175/198||,G|upstream_gene_variant|MODIFIER|small_GTP-binding_protein%2C_putative|TcBrA4_0107230|transcript|TcBrA4_0107230-RA|protein_coding||c.-368A>G|||||368|,G|upstream_gene_variant|MODIFIER|hypothetical_protein%2C_conserved|TcBrA4_0107240|transcript|TcBrA4_0107240-RA|protein_coding||c.-2328A>G|||||2328|,G|upstream_gene_variant|MODIFIER|hypothetical_protein%2C_conserved|TcBrA4_0107250|transcript|TcBrA4_0107250-RA|protein_coding||c.-4751A>G|||||4751|,G|downstream_gene_variant|MODIFIER|C-1-tetrahydrofolate_synthase%2C_cytoplasmic%2C_putative|TcBrA4_0107190|transcript|TcBrA4_0107190-RA|protein_coding||c.*4858A>G|||||4858|,G|downstream_gene_variant|MODIFIER|6-phosphofructo-2-kinase/fructose-2%2C6-biphosphatase%2C_putative|TcBrA4_0107200|transcript|TcBrA4_0107200-RA|protein_coding||c.*2185A>G|||||2185|,G|downstream_gene_variant|MODIFIER|Cleavage_factor_I_25_kDa_subunit%2C_putative|TcBrA4_0107210|transcript|TcBrA4_0107210-RA|protein_coding||c.*871A>G|||||871|	GT:AD:DP:GQ:PGT:PID:PL:SB
TcBrA4_Chr9	652566	.	C	T	2777.77	.	DP=65;ExcessHet=3.0103;MLEAC=2,0;MLEAF=1.00,0.00;RAW_MQ=96046.00;ANN=T|synonymous_variant|LOW|hypothetical_protein%2C_conserved|TcBrA4_0107220|transcript|TcBrA4_0107220-RA|protein_coding|1/1|c.531C>T|p.Leu177Leu|531/597|531/597|177/198||,T|upstream_gene_variant|MODIFIER|small_GTP-binding_protein%2C_putative|TcBrA4_0107230|transcript|TcBrA4_0107230-RA|protein_coding||c.-362C>T|||||362|,T|upstream_gene_variant|MODIFIER|hypothetical_protein%2C_conserved|TcBrA4_0107240|transcript|TcBrA4_0107240-RA|protein_coding||c.-2322C>T|||||2322|,T|upstream_gene_variant|MODIFIER|hypothetical_protein%2C_conserved|TcBrA4_0107250|transcript|TcBrA4_0107250-RA|protein_coding||c.-4745C>T|||||4745|,T|downstream_gene_variant|MODIFIER|C-1-tetrahydrofolate_synthase%2C_cytoplasmic%2C_putative|TcBrA4_0107190|transcript|TcBrA4_0107190-RA|protein_coding||c.*4864C>T|||||4864|,T|downstream_gene_variant|MODIFIER|6-phosphofructo-2-kinase/fructose-2%2C6-biphosphatase%2C_putative|TcBrA4_0107200|transcript|TcBrA4_0107200-RA|protein_coding||c.*2191C>T|||||2191|,T|downstream_gene_variant|MODIFIER|Cleavage_factor_I_25_kDa_subunit%2C_putative|TcBrA4_0107210|transcript|TcBrA4_0107210-RA|protein_coding||c.*877C>T|||||877|	GT:AD:DP:GQ:PGT:PID:PL:SB
TcBrA4_Chr9	652592	.	A	G	1957.77	.	DP=54;ExcessHet=3.0103;MLEAC=2,0;MLEAF=1.00,0.00;RAW_MQ=80206.00;ANN=G|missense_variant|MODERATE|hypothetical_protein%2C_conserved|TcBrA4_0107220|transcript|TcBrA4_0107220-RA|protein_coding|1/1|c.557A>G|p.His186Arg|557/597|557/597|186/198||,G|upstream_gene_variant|MODIFIER|small_GTP-binding_protein%2C_putative|TcBrA4_0107230|transcript|TcBrA4_0107230-RA|protein_coding||c.-336A>G|||||336|,G|upstream_gene_variant|MODIFIER|hypothetical_protein%2C_conserved|TcBrA4_0107240|transcript|TcBrA4_0107240-RA|protein_coding||c.-2296A>G|||||2296|,G|upstream_gene_variant|MODIFIER|hypothetical_protein%2C_conserved|TcBrA4_0107250|transcript|TcBrA4_0107250-RA|protein_coding||c.-4719A>G|||||4719|,G|downstream_gene_variant|MODIFIER|C-1-tetrahydrofolate_synthase%2C_cytoplasmic%2C_putative|TcBrA4_0107190|transcript|TcBrA4_0107190-RA|protein_coding||c.*4890A>G|||||4890|,G|downstream_gene_variant|MODIFIER|6-phosphofructo-2-kinase/fructose-2%2C6-biphosphatase%2C_putative|TcBrA4_0107200|transcript|TcBrA4_0107200-RA|protein_coding||c.*2217A>G|||||2217|,G|downstream_gene_variant|MODIFIER|Cleavage_factor_I_25_kDa_subunit%2C_putative|TcBrA4_0107210|transcript|TcBrA4_0107210-RA|protein_coding||c.*903A>G|||||903|	GT:AD:DP:GQ:PL:SB
TcBrA4_Chr9	652637	.	G	A	1757.77	.	DP=40;ExcessHet=3.0103;MLEAC=2,0;MLEAF=1.00,0.00;RAW_MQ=51039.00;ANN=A|upstream_gene_variant|MODIFIER|small_GTP-binding_protein%2C_putative|TcBrA4_0107230|transcript|TcBrA4_0107230-RA|protein_coding||c.-291G>A|||||291|,A|upstream_gene_variant|MODIFIER|hypothetical_protein%2C_conserved|TcBrA4_0107240|transcript|TcBrA4_0107240-RA|protein_coding||c.-2251G>A|||||2251|,A|upstream_gene_variant|MODIFIER|hypothetical_protein%2C_conserved|TcBrA4_0107250|transcript|TcBrA4_0107250-RA|protein_coding||c.-4674G>A|||||4674|,A|downstream_gene_variant|MODIFIER|C-1-tetrahydrofolate_synthase%2C_cytoplasmic%2C_putative|TcBrA4_0107190|transcript|TcBrA4_0107190-RA|protein_coding||c.*4935G>A|||||4935|,A|downstream_gene_variant|MODIFIER|6-phosphofructo-2-kinase/fructose-2%2C6-biphosphatase%2C_putative|TcBrA4_0107200|transcript|TcBrA4_0107200-RA|protein_coding||c.*2262G>A|||||2262|,A|downstream_gene_variant|MODIFIER|Cleavage_factor_I_25_kDa_subunit%2C_putative|TcBrA4_0107210|transcript|TcBrA4_0107210-RA|protein_coding||c.*948G>A|||||948|,A|downstream_gene_variant|MODIFIER|hypothetical_protein%2C_conserved|TcBrA4_0107220|transcript|TcBrA4_0107220-RA|protein_coding||c.*5G>A|||||5|,A|intergenic_region|MODIFIER|hypothetical_protein%2C_conserved-small_GTP-binding_protein%2C_putative|TcBrA4_0107220-TcBrA4_0107230|intergenic_region|TcBrA4_0107220-TcBrA4_0107230|||n.652637G>A||||||	GT:AD:DP:GQ:PGT:PID:PL:SB
TcBrA4_Chr9	652655	.	G	A	1605.77	.	DP=37;ExcessHet=3.0103;MLEAC=2,0;MLEAF=1.00,0.00;RAW_MQ=44676.00;ANN=A|upstream_gene_variant|MODIFIER|small_GTP-binding_protein%2C_putative|TcBrA4_0107230|transcript|TcBrA4_0107230-RA|protein_coding||c.-273G>A|||||273|,A|upstream_gene_variant|MODIFIER|hypothetical_protein%2C_conserved|TcBrA4_0107240|transcript|TcBrA4_0107240-RA|protein_coding||c.-2233G>A|||||2233|,A|upstream_gene_variant|MODIFIER|hypothetical_protein%2C_conserved|TcBrA4_0107250|transcript|TcBrA4_0107250-RA|protein_coding||c.-4656G>A|||||4656|,A|downstream_gene_variant|MODIFIER|C-1-tetrahydrofolate_synthase%2C_cytoplasmic%2C_putative|TcBrA4_0107190|transcript|TcBrA4_0107190-RA|protein_coding||c.*4953G>A|||||4953|,A|downstream_gene_variant|MODIFIER|6-phosphofructo-2-kinase/fructose-2%2C6-biphosphatase%2C_putative|TcBrA4_0107200|transcript|TcBrA4_0107200-RA|protein_coding||c.*2280G>A|||||2280|,A|downstream_gene_variant|MODIFIER|Cleavage_factor_I_25_kDa_subunit%2C_putative|TcBrA4_0107210|transcript|TcBrA4_0107210-RA|protein_coding||c.*966G>A|||||966|,A|downstream_gene_variant|MODIFIER|hypothetical_protein%2C_conserved|TcBrA4_0107220|transcript|TcBrA4_0107220-RA|protein_coding||c.*23G>A|||||23|,A|intergenic_region|MODIFIER|hypothetical_protein%2C_conserved-small_GTP-binding_protein%2C_putative|TcBrA4_0107220-TcBrA4_0107230|intergenic_region|TcBrA4_0107220-TcBrA4_0107230|||n.652655G>A||||||	GT:AD:DP:GQ:PGT:PID:PL:SB
TcBrA4_Chr9	652881	.	C	T	530.77	.	DP=13;ExcessHet=3.0103;MLEAC=2,0;MLEAF=1.00,0.00;RAW_MQ=16868.00;ANN=T|upstream_gene_variant|MODIFIER|small_GTP-binding_protein%2C_putative|TcBrA4_0107230|transcript|TcBrA4_0107230-RA|protein_coding||c.-47C>T|||||47|,T|upstream_gene_variant|MODIFIER|hypothetical_protein%2C_conserved|TcBrA4_0107240|transcript|TcBrA4_0107240-RA|protein_coding||c.-2007C>T|||||2007|,T|upstream_gene_variant|MODIFIER|hypothetical_protein%2C_conserved|TcBrA4_0107250|transcript|TcBrA4_0107250-RA|protein_coding||c.-4430C>T|||||4430|,T|downstream_gene_variant|MODIFIER|6-phosphofructo-2-kinase/fructose-2%2C6-biphosphatase%2C_putative|TcBrA4_0107200|transcript|TcBrA4_0107200-RA|protein_coding||c.*2506C>T|||||2506|,T|downstream_gene_variant|MODIFIER|Cleavage_factor_I_25_kDa_subunit%2C_putative|TcBrA4_0107210|transcript|TcBrA4_0107210-RA|protein_coding||c.*1192C>T|||||1192|,T|downstream_gene_variant|MODIFIER|hypothetical_protein%2C_conserved|TcBrA4_0107220|transcript|TcBrA4_0107220-RA|protein_coding||c.*249C>T|||||249|,T|intergenic_region|MODIFIER|hypothetical_protein%2C_conserved-small_GTP-binding_protein%2C_putative|TcBrA4_0107220-TcBrA4_0107230|intergenic_region|TcBrA4_0107220-TcBrA4_0107230|||n.652881C>T||||||	GT:AD:DP:GQ:PGT:PID:PL:SB
TcBrA4_Chr9	652888	.	G	A	614.77	.	DP=15;ExcessHet=3.0103;MLEAC=2,0;MLEAF=1.00,0.00;RAW_MQ=20232.00;ANN=A|upstream_gene_variant|MODIFIER|small_GTP-binding_protein%2C_putative|TcBrA4_0107230|transcript|TcBrA4_0107230-RA|protein_coding||c.-40G>A|||||40|,A|upstream_gene_variant|MODIFIER|hypothetical_protein%2C_conserved|TcBrA4_0107240|transcript|TcBrA4_0107240-RA|protein_coding||c.-2000G>A|||||2000|,A|upstream_gene_variant|MODIFIER|hypothetical_protein%2C_conserved|TcBrA4_0107250|transcript|TcBrA4_0107250-RA|protein_coding||c.-4423G>A|||||4423|,A|downstream_gene_variant|MODIFIER|6-phosphofructo-2-kinase/fructose-2%2C6-biphosphatase%2C_putative|TcBrA4_0107200|transcript|TcBrA4_0107200-RA|protein_coding||c.*2513G>A|||||2513|,A|downstream_gene_variant|MODIFIER|Cleavage_factor_I_25_kDa_subunit%2C_putative|TcBrA4_0107210|transcript|TcBrA4_0107210-RA|protein_coding||c.*1199G>A|||||1199|,A|downstream_gene_variant|MODIFIER|hypothetical_protein%2C_conserved|TcBrA4_0107220|transcript|TcBrA4_0107220-RA|protein_coding||c.*256G>A|||||256|,A|intergenic_region|MODIFIER|hypothetical_protein%2C_conserved-small_GTP-binding_protein%2C_putative|TcBrA4_0107220-TcBrA4_0107230|intergenic_region|TcBrA4_0107220-TcBrA4_0107230|||n.652888G>A||||||	GT:AD:DP:GQ:PGT:PID:PL:SB
TcBrA4_Chr9	652918	.	A	G	1179.77	.	DP=27;ExcessHet=3.0103;MLEAC=2,0;MLEAF=1.00,0.00;RAW_MQ=35898.00;ANN=G|upstream_gene_variant|MODIFIER|small_GTP-binding_protein%2C_putative|TcBrA4_0107230|transcript|TcBrA4_0107230-RA|protein_coding||c.-10A>G|||||10|,G|upstream_gene_variant|MODIFIER|hypothetical_protein%2C_conserved|TcBrA4_0107240|transcript|TcBrA4_0107240-RA|protein_coding||c.-1970A>G|||||1970|,G|upstream_gene_variant|MODIFIER|hypothetical_protein%2C_conserved|TcBrA4_0107250|transcript|TcBrA4_0107250-RA|protein_coding||c.-4393A>G|||||4393|,G|downstream_gene_variant|MODIFIER|6-phosphofructo-2-kinase/fructose-2%2C6-biphosphatase%2C_putative|TcBrA4_0107200|transcript|TcBrA4_0107200-RA|protein_coding||c.*2543A>G|||||2543|,G|downstream_gene_variant|MODIFIER|Cleavage_factor_I_25_kDa_subunit%2C_putative|TcBrA4_0107210|transcript|TcBrA4_0107210-RA|protein_coding||c.*1229A>G|||||1229|,G|downstream_gene_variant|MODIFIER|hypothetical_protein%2C_conserved|TcBrA4_0107220|transcript|TcBrA4_0107220-RA|protein_coding||c.*286A>G|||||286|,G|intergenic_region|MODIFIER|hypothetical_protein%2C_conserved-small_GTP-binding_protein%2C_putative|TcBrA4_0107220-TcBrA4_0107230|intergenic_region|TcBrA4_0107220-TcBrA4_0107230|||n.652918A>G||||||	GT:AD:DP:GQ:PGT:PID:PL:SB
TcBrA4_Chr9	652925	.	G	C	1179.77	.	DP=27;ExcessHet=3.0103;MLEAC=2,0;MLEAF=1.00,0.00;RAW_MQ=35898.00;ANN=C|upstream_gene_variant|MODIFIER|small_GTP-binding_protein%2C_putative|TcBrA4_0107230|transcript|TcBrA4_0107230-RA|protein_coding||c.-3G>C|||||3|,C|upstream_gene_variant|MODIFIER|hypothetical_protein%2C_conserved|TcBrA4_0107240|transcript|TcBrA4_0107240-RA|protein_coding||c.-1963G>C|||||1963|,C|upstream_gene_variant|MODIFIER|hypothetical_protein%2C_conserved|TcBrA4_0107250|transcript|TcBrA4_0107250-RA|protein_coding||c.-4386G>C|||||4386|,C|downstream_gene_variant|MODIFIER|6-phosphofructo-2-kinase/fructose-2%2C6-biphosphatase%2C_putative|TcBrA4_0107200|transcript|TcBrA4_0107200-RA|protein_coding||c.*2550G>C|||||2550|,C|downstream_gene_variant|MODIFIER|Cleavage_factor_I_25_kDa_subunit%2C_putative|TcBrA4_0107210|transcript|TcBrA4_0107210-RA|protein_coding||c.*1236G>C|||||1236|,C|downstream_gene_variant|MODIFIER|hypothetical_protein%2C_conserved|TcBrA4_0107220|transcript|TcBrA4_0107220-RA|protein_coding||c.*293G>C|||||293|,C|intergenic_region|MODIFIER|hypothetical_protein%2C_conserved-small_GTP-binding_protein%2C_putative|TcBrA4_0107220-TcBrA4_0107230|intergenic_region|TcBrA4_0107220-TcBrA4_0107230|||n.652925G>C||||||	GT:AD:DP:GQ:PGT:PID:PL:SB
TcBrA4_Chr9	653041	.	T	C	1698.77	.	DP=47;ExcessHet=3.0103;MLEAC=2,0;MLEAF=1.00,0.00;RAW_MQ=69873.00;ANN=C|synonymous_variant|LOW|small_GTP-binding_protein%2C_putative|TcBrA4_0107230|transcript|TcBrA4_0107230-RA|protein_coding|1/1|c.114T>C|p.Ser38Ser|114/1716|114/1716|38/571||,C|upstream_gene_variant|MODIFIER|hypothetical_protein%2C_conserved|TcBrA4_0107240|transcript|TcBrA4_0107240-RA|protein_coding||c.-1847T>C|||||1847|,C|upstream_gene_variant|MODIFIER|hypothetical_protein%2C_conserved|TcBrA4_0107250|transcript|TcBrA4_0107250-RA|protein_coding||c.-4270T>C|||||4270|,C|downstream_gene_variant|MODIFIER|6-phosphofructo-2-kinase/fructose-2%2C6-biphosphatase%2C_putative|TcBrA4_0107200|transcript|TcBrA4_0107200-RA|protein_coding||c.*2666T>C|||||2666|,C|downstream_gene_variant|MODIFIER|Cleavage_factor_I_25_kDa_subunit%2C_putative|TcBrA4_0107210|transcript|TcBrA4_0107210-RA|protein_coding||c.*1352T>C|||||1352|,C|downstream_gene_variant|MODIFIER|hypothetical_protein%2C_conserved|TcBrA4_0107220|transcript|TcBrA4_0107220-RA|protein_coding||c.*409T>C|||||409|	GT:AD:DP:GQ:PL:SB
TcBrA4_Chr9	653104	.	A	G	2220.77	.	DP=57;ExcessHet=3.0103;MLEAC=2,0;MLEAF=1.00,0.00;RAW_MQ=92476.00;ANN=G|synonymous_variant|LOW|small_GTP-binding_protein%2C_putative|TcBrA4_0107230|transcript|TcBrA4_0107230-RA|protein_coding|1/1|c.177A>G|p.Glu59Glu|177/1716|177/1716|59/571||,G|upstream_gene_variant|MODIFIER|hypothetical_protein%2C_conserved|TcBrA4_0107240|transcript|TcBrA4_0107240-RA|protein_coding||c.-1784A>G|||||1784|,G|upstream_gene_variant|MODIFIER|hypothetical_protein%2C_conserved|TcBrA4_0107250|transcript|TcBrA4_0107250-RA|protein_coding||c.-4207A>G|||||4207|,G|downstream_gene_variant|MODIFIER|6-phosphofructo-2-kinase/fructose-2%2C6-biphosphatase%2C_putative|TcBrA4_0107200|transcript|TcBrA4_0107200-RA|protein_coding||c.*2729A>G|||||2729|,G|downstream_gene_variant|MODIFIER|Cleavage_factor_I_25_kDa_subunit%2C_putative|TcBrA4_0107210|transcript|TcBrA4_0107210-RA|protein_coding||c.*1415A>G|||||1415|,G|downstream_gene_variant|MODIFIER|hypothetical_protein%2C_conserved|TcBrA4_0107220|transcript|TcBrA4_0107220-RA|protein_coding||c.*472A>G|||||472|	GT:AD:DP:GQ:PL:SB
TcBrA4_Chr9	653152	.	G	A	2598.77	.	DP=67;ExcessHet=3.0103;MLEAC=2,0;MLEAF=1.00,0.00;RAW_MQ=112445.00;ANN=A|synonymous_variant|LOW|small_GTP-binding_protein%2C_putative|TcBrA4_0107230|transcript|TcBrA4_0107230-RA|protein_coding|1/1|c.225G>A|p.Leu75Leu|225/1716|225/1716|75/571||,A|upstream_gene_variant|MODIFIER|hypothetical_protein%2C_conserved|TcBrA4_0107240|transcript|TcBrA4_0107240-RA|protein_coding||c.-1736G>A|||||1736|,A|upstream_gene_variant|MODIFIER|hypothetical_protein%2C_conserved|TcBrA4_0107250|transcript|TcBrA4_0107250-RA|protein_coding||c.-4159G>A|||||4159|,A|downstream_gene_variant|MODIFIER|6-phosphofructo-2-kinase/fructose-2%2C6-biphosphatase%2C_putative|TcBrA4_0107200|transcript|TcBrA4_0107200-RA|protein_coding||c.*2777G>A|||||2777|,A|downstream_gene_variant|MODIFIER|Cleavage_factor_I_25_kDa_subunit%2C_putative|TcBrA4_0107210|transcript|TcBrA4_0107210-RA|protein_coding||c.*1463G>A|||||1463|,A|downstream_gene_variant|MODIFIER|hypothetical_protein%2C_conserved|TcBrA4_0107220|transcript|TcBrA4_0107220-RA|protein_coding||c.*520G>A|||||520|	GT:AD:DP:GQ:PL:SB
TcBrA4_Chr9	653239	.	G	A	3096.77	.	DP=75;ExcessHet=3.0103;MLEAC=2,0;MLEAF=1.00,0.00;RAW_MQ=127129.00;ANN=A|synonymous_variant|LOW|small_GTP-binding_protein%2C_putative|TcBrA4_0107230|transcript|TcBrA4_0107230-RA|protein_coding|1/1|c.312G>A|p.Arg104Arg|312/1716|312/1716|104/571||,A|upstream_gene_variant|MODIFIER|hypothetical_protein%2C_conserved|TcBrA4_0107240|transcript|TcBrA4_0107240-RA|protein_coding||c.-1649G>A|||||1649|,A|upstream_gene_variant|MODIFIER|hypothetical_protein%2C_conserved|TcBrA4_0107250|transcript|TcBrA4_0107250-RA|protein_coding||c.-4072G>A|||||4072|,A|downstream_gene_variant|MODIFIER|6-phosphofructo-2-kinase/fructose-2%2C6-biphosphatase%2C_putative|TcBrA4_0107200|transcript|TcBrA4_0107200-RA|protein_coding||c.*2864G>A|||||2864|,A|downstream_gene_variant|MODIFIER|Cleavage_factor_I_25_kDa_subunit%2C_putative|TcBrA4_0107210|transcript|TcBrA4_0107210-RA|protein_coding||c.*1550G>A|||||1550|,A|downstream_gene_variant|MODIFIER|hypothetical_protein%2C_conserved|TcBrA4_0107220|transcript|TcBrA4_0107220-RA|protein_coding||c.*607G>A|||||607|	GT:AD:DP:GQ:PL:SB
TcBrA4_Chr9	653278	.	T	C	3424.77	.	DP=84;ExcessHet=3.0103;MLEAC=2,0;MLEAF=1.00,0.00;RAW_MQ=142764.00;ANN=C|synonymous_variant|LOW|small_GTP-binding_protein%2C_putative|TcBrA4_0107230|transcript|TcBrA4_0107230-RA|protein_coding|1/1|c.351T>C|p.Ser117Ser|351/1716|351/1716|117/571||,C|upstream_gene_variant|MODIFIER|hypothetical_protein%2C_conserved|TcBrA4_0107240|transcript|TcBrA4_0107240-RA|protein_coding||c.-1610T>C|||||1610|,C|upstream_gene_variant|MODIFIER|hypothetical_protein%2C_conserved|TcBrA4_0107250|transcript|TcBrA4_0107250-RA|protein_coding||c.-4033T>C|||||4033|,C|downstream_gene_variant|MODIFIER|6-phosphofructo-2-kinase/fructose-2%2C6-biphosphatase%2C_putative|TcBrA4_0107200|transcript|TcBrA4_0107200-RA|protein_coding||c.*2903T>C|||||2903|,C|downstream_gene_variant|MODIFIER|Cleavage_factor_I_25_kDa_subunit%2C_putative|TcBrA4_0107210|transcript|TcBrA4_0107210-RA|protein_coding||c.*1589T>C|||||1589|,C|downstream_gene_variant|MODIFIER|hypothetical_protein%2C_conserved|TcBrA4_0107220|transcript|TcBrA4_0107220-RA|protein_coding||c.*646T>C|||||646|	GT:AD:DP:GQ:PL:SB
TcBrA4_Chr9	653315	.	C	A	3401.77	.	DP=81;ExcessHet=3.0103;MLEAC=2,0;MLEAF=1.00,0.00;RAW_MQ=137308.00;ANN=A|missense_variant|MODERATE|small_GTP-binding_protein%2C_putative|TcBrA4_0107230|transcript|TcBrA4_0107230-RA|protein_coding|1/1|c.388C>A|p.His130Asn|388/1716|388/1716|130/571||,A|upstream_gene_variant|MODIFIER|hypothetical_protein%2C_conserved|TcBrA4_0107240|transcript|TcBrA4_0107240-RA|protein_coding||c.-1573C>A|||||1573|,A|upstream_gene_variant|MODIFIER|hypothetical_protein%2C_conserved|TcBrA4_0107250|transcript|TcBrA4_0107250-RA|protein_coding||c.-3996C>A|||||3996|,A|downstream_gene_variant|MODIFIER|6-phosphofructo-2-kinase/fructose-2%2C6-biphosphatase%2C_putative|TcBrA4_0107200|transcript|TcBrA4_0107200-RA|protein_coding||c.*2940C>A|||||2940|,A|downstream_gene_variant|MODIFIER|Cleavage_factor_I_25_kDa_subunit%2C_putative|TcBrA4_0107210|transcript|TcBrA4_0107210-RA|protein_coding||c.*1626C>A|||||1626|,A|downstream_gene_variant|MODIFIER|hypothetical_protein%2C_conserved|TcBrA4_0107220|transcript|TcBrA4_0107220-RA|protein_coding||c.*683C>A|||||683|	GT:AD:DP:GQ:PL:SB
TcBrA4_Chr9	653464	.	A	G	3545.77	.	DP=86;ExcessHet=3.0103;MLEAC=2,0;MLEAF=1.00,0.00;RAW_MQ=142768.00;ANN=G|synonymous_variant|LOW|small_GTP-binding_protein%2C_putative|TcBrA4_0107230|transcript|TcBrA4_0107230-RA|protein_coding|1/1|c.537A>G|p.Glu179Glu|537/1716|537/1716|179/571||,G|upstream_gene_variant|MODIFIER|hypothetical_protein%2C_conserved|TcBrA4_0107240|transcript|TcBrA4_0107240-RA|protein_coding||c.-1424A>G|||||1424|,G|upstream_gene_variant|MODIFIER|hypothetical_protein%2C_conserved|TcBrA4_0107250|transcript|TcBrA4_0107250-RA|protein_coding||c.-3847A>G|||||3847|,G|downstream_gene_variant|MODIFIER|6-phosphofructo-2-kinase/fructose-2%2C6-biphosphatase%2C_putative|TcBrA4_0107200|transcript|TcBrA4_0107200-RA|protein_coding||c.*3089A>G|||||3089|,G|downstream_gene_variant|MODIFIER|Cleavage_factor_I_25_kDa_subunit%2C_putative|TcBrA4_0107210|transcript|TcBrA4_0107210-RA|protein_coding||c.*1775A>G|||||1775|,G|downstream_gene_variant|MODIFIER|hypothetical_protein%2C_conserved|TcBrA4_0107220|transcript|TcBrA4_0107220-RA|protein_coding||c.*832A>G|||||832|	GT:AD:DP:GQ:PL:SB
TcBrA4_Chr9	653494	.	T	C	3305.77	.	DP=80;ExcessHet=3.0103;MLEAC=2,0;MLEAF=1.00,0.00;RAW_MQ=130380.00;ANN=C|synonymous_variant|LOW|small_GTP-binding_protein%2C_putative|TcBrA4_0107230|transcript|TcBrA4_0107230-RA|protein_coding|1/1|c.567T>C|p.Ser189Ser|567/1716|567/1716|189/571||,C|upstream_gene_variant|MODIFIER|hypothetical_protein%2C_conserved|TcBrA4_0107240|transcript|TcBrA4_0107240-RA|protein_coding||c.-1394T>C|||||1394|,C|upstream_gene_variant|MODIFIER|hypothetical_protein%2C_conserved|TcBrA4_0107250|transcript|TcBrA4_0107250-RA|protein_coding||c.-3817T>C|||||3817|,C|downstream_gene_variant|MODIFIER|6-phosphofructo-2-kinase/fructose-2%2C6-biphosphatase%2C_putative|TcBrA4_0107200|transcript|TcBrA4_0107200-RA|protein_coding||c.*3119T>C|||||3119|,C|downstream_gene_variant|MODIFIER|Cleavage_factor_I_25_kDa_subunit%2C_putative|TcBrA4_0107210|transcript|TcBrA4_0107210-RA|protein_coding||c.*1805T>C|||||1805|,C|downstream_gene_variant|MODIFIER|hypothetical_protein%2C_conserved|TcBrA4_0107220|transcript|TcBrA4_0107220-RA|protein_coding||c.*862T>C|||||862|	GT:AD:DP:GQ:PL:SB
TcBrA4_Chr9	653527	.	C	T	3342.77	.	DP=82;ExcessHet=3.0103;MLEAC=2,0;MLEAF=1.00,0.00;RAW_MQ=129728.00;ANN=T|synonymous_variant|LOW|small_GTP-binding_protein%2C_putative|TcBrA4_0107230|transcript|TcBrA4_0107230-RA|protein_coding|1/1|c.600C>T|p.Asp200Asp|600/1716|600/1716|200/571||,T|upstream_gene_variant|MODIFIER|hypothetical_protein%2C_conserved|TcBrA4_0107240|transcript|TcBrA4_0107240-RA|protein_coding||c.-1361C>T|||||1361|,T|upstream_gene_variant|MODIFIER|hypothetical_protein%2C_conserved|TcBrA4_0107250|transcript|TcBrA4_0107250-RA|protein_coding||c.-3784C>T|||||3784|,T|downstream_gene_variant|MODIFIER|6-phosphofructo-2-kinase/fructose-2%2C6-biphosphatase%2C_putative|TcBrA4_0107200|transcript|TcBrA4_0107200-RA|protein_coding||c.*3152C>T|||||3152|,T|downstream_gene_variant|MODIFIER|Cleavage_factor_I_25_kDa_subunit%2C_putative|TcBrA4_0107210|transcript|TcBrA4_0107210-RA|protein_coding||c.*1838C>T|||||1838|,T|downstream_gene_variant|MODIFIER|hypothetical_protein%2C_conserved|TcBrA4_0107220|transcript|TcBrA4_0107220-RA|protein_coding||c.*895C>T|||||895|	GT:AD:DP:GQ:PL:SB
TcBrA4_Chr9	653561	.	G	A	3627.77	.	DP=82;ExcessHet=3.0103;MLEAC=2,0;MLEAF=1.00,0.00;RAW_MQ=129400.00;ANN=A|missense_variant|MODERATE|small_GTP-binding_protein%2C_putative|TcBrA4_0107230|transcript|TcBrA4_0107230-RA|protein_coding|1/1|c.634G>A|p.Ala212Thr|634/1716|634/1716|212/571||,A|upstream_gene_variant|MODIFIER|hypothetical_protein%2C_conserved|TcBrA4_0107240|transcript|TcBrA4_0107240-RA|protein_coding||c.-1327G>A|||||1327|,A|upstream_gene_variant|MODIFIER|hypothetical_protein%2C_conserved|TcBrA4_0107250|transcript|TcBrA4_0107250-RA|protein_coding||c.-3750G>A|||||3750|,A|downstream_gene_variant|MODIFIER|6-phosphofructo-2-kinase/fructose-2%2C6-biphosphatase%2C_putative|TcBrA4_0107200|transcript|TcBrA4_0107200-RA|protein_coding||c.*3186G>A|||||3186|,A|downstream_gene_variant|MODIFIER|Cleavage_factor_I_25_kDa_subunit%2C_putative|TcBrA4_0107210|transcript|TcBrA4_0107210-RA|protein_coding||c.*1872G>A|||||1872|,A|downstream_gene_variant|MODIFIER|hypothetical_protein%2C_conserved|TcBrA4_0107220|transcript|TcBrA4_0107220-RA|protein_coding||c.*929G>A|||||929|	GT:AD:DP:GQ:PGT:PID:PL:SB
TcBrA4_Chr9	653566	.	C	T	3592.77	.	DP=79;ExcessHet=3.0103;MLEAC=2,0;MLEAF=1.00,0.00;RAW_MQ=124436.00;ANN=T|synonymous_variant|LOW|small_GTP-binding_protein%2C_putative|TcBrA4_0107230|transcript|TcBrA4_0107230-RA|protein_coding|1/1|c.639C>T|p.Phe213Phe|639/1716|639/1716|213/571||,T|upstream_gene_variant|MODIFIER|hypothetical_protein%2C_conserved|TcBrA4_0107240|transcript|TcBrA4_0107240-RA|protein_coding||c.-1322C>T|||||1322|,T|upstream_gene_variant|MODIFIER|hypothetical_protein%2C_conserved|TcBrA4_0107250|transcript|TcBrA4_0107250-RA|protein_coding||c.-3745C>T|||||3745|,T|downstream_gene_variant|MODIFIER|6-phosphofructo-2-kinase/fructose-2%2C6-biphosphatase%2C_putative|TcBrA4_0107200|transcript|TcBrA4_0107200-RA|protein_coding||c.*3191C>T|||||3191|,T|downstream_gene_variant|MODIFIER|Cleavage_factor_I_25_kDa_subunit%2C_putative|TcBrA4_0107210|transcript|TcBrA4_0107210-RA|protein_coding||c.*1877C>T|||||1877|,T|downstream_gene_variant|MODIFIER|hypothetical_protein%2C_conserved|TcBrA4_0107220|transcript|TcBrA4_0107220-RA|protein_coding||c.*934C>T|||||934|	GT:AD:DP:GQ:PGT:PID:PL:SB
TcBrA4_Chr9	653599	.	G	A	3437.77	.	DP=85;ExcessHet=3.0103;MLEAC=2,0;MLEAF=1.00,0.00;RAW_MQ=136168.00;ANN=A|synonymous_variant|LOW|small_GTP-binding_protein%2C_putative|TcBrA4_0107230|transcript|TcBrA4_0107230-RA|protein_coding|1/1|c.672G>A|p.Leu224Leu|672/1716|672/1716|224/571||,A|upstream_gene_variant|MODIFIER|hypothetical_protein%2C_conserved|TcBrA4_0107240|transcript|TcBrA4_0107240-RA|protein_coding||c.-1289G>A|||||1289|,A|upstream_gene_variant|MODIFIER|hypothetical_protein%2C_conserved|TcBrA4_0107250|transcript|TcBrA4_0107250-RA|protein_coding||c.-3712G>A|||||3712|,A|downstream_gene_variant|MODIFIER|6-phosphofructo-2-kinase/fructose-2%2C6-biphosphatase%2C_putative|TcBrA4_0107200|transcript|TcBrA4_0107200-RA|protein_coding||c.*3224G>A|||||3224|,A|downstream_gene_variant|MODIFIER|Cleavage_factor_I_25_kDa_subunit%2C_putative|TcBrA4_0107210|transcript|TcBrA4_0107210-RA|protein_coding||c.*1910G>A|||||1910|,A|downstream_gene_variant|MODIFIER|hypothetical_protein%2C_conserved|TcBrA4_0107220|transcript|TcBrA4_0107220-RA|protein_coding||c.*967G>A|||||967|	GT:AD:DP:GQ:PL:SB
TcBrA4_Chr9	653634	.	A	G	3074.77	.	DP=78;ExcessHet=3.0103;MLEAC=2,0;MLEAF=1.00,0.00;RAW_MQ=128164.00;ANN=G|missense_variant|MODERATE|small_GTP-binding_protein%2C_putative|TcBrA4_0107230|transcript|TcBrA4_0107230-RA|protein_coding|1/1|c.707A>G|p.Glu236Gly|707/1716|707/1716|236/571||,G|upstream_gene_variant|MODIFIER|hypothetical_protein%2C_conserved|TcBrA4_0107240|transcript|TcBrA4_0107240-RA|protein_coding||c.-1254A>G|||||1254|,G|upstream_gene_variant|MODIFIER|hypothetical_protein%2C_conserved|TcBrA4_0107250|transcript|TcBrA4_0107250-RA|protein_coding||c.-3677A>G|||||3677|,G|downstream_gene_variant|MODIFIER|6-phosphofructo-2-kinase/fructose-2%2C6-biphosphatase%2C_putative|TcBrA4_0107200|transcript|TcBrA4_0107200-RA|protein_coding||c.*3259A>G|||||3259|,G|downstream_gene_variant|MODIFIER|Cleavage_factor_I_25_kDa_subunit%2C_putative|TcBrA4_0107210|transcript|TcBrA4_0107210-RA|protein_coding||c.*1945A>G|||||1945|,G|downstream_gene_variant|MODIFIER|hypothetical_protein%2C_conserved|TcBrA4_0107220|transcript|TcBrA4_0107220-RA|protein_coding||c.*1002A>G|||||1002|	GT:AD:DP:GQ:PL:SB
TcBrA4_Chr9	653764	.	G	A	3205.77	.	DP=76;ExcessHet=3.0103;MLEAC=2,0;MLEAF=1.00,0.00;RAW_MQ=127668.00;ANN=A|synonymous_variant|LOW|small_GTP-binding_protein%2C_putative|TcBrA4_0107230|transcript|TcBrA4_0107230-RA|protein_coding|1/1|c.837G>A|p.Glu279Glu|837/1716|837/1716|279/571||,A|upstream_gene_variant|MODIFIER|hypothetical_protein%2C_conserved|TcBrA4_0107240|transcript|TcBrA4_0107240-RA|protein_coding||c.-1124G>A|||||1124|,A|upstream_gene_variant|MODIFIER|hypothetical_protein%2C_conserved|TcBrA4_0107250|transcript|TcBrA4_0107250-RA|protein_coding||c.-3547G>A|||||3547|,A|downstream_gene_variant|MODIFIER|6-phosphofructo-2-kinase/fructose-2%2C6-biphosphatase%2C_putative|TcBrA4_0107200|transcript|TcBrA4_0107200-RA|protein_coding||c.*3389G>A|||||3389|,A|downstream_gene_variant|MODIFIER|Cleavage_factor_I_25_kDa_subunit%2C_putative|TcBrA4_0107210|transcript|TcBrA4_0107210-RA|protein_coding||c.*2075G>A|||||2075|,A|downstream_gene_variant|MODIFIER|hypothetical_protein%2C_conserved|TcBrA4_0107220|transcript|TcBrA4_0107220-RA|protein_coding||c.*1132G>A|||||1132|	GT:AD:DP:GQ:PL:SB
TcBrA4_Chr9	653839	.	C	T	3433.77	.	DP=77;ExcessHet=3.0103;MLEAC=2,0;MLEAF=1.00,0.00;RAW_MQ=122916.00;ANN=T|synonymous_variant|LOW|small_GTP-binding_protein%2C_putative|TcBrA4_0107230|transcript|TcBrA4_0107230-RA|protein_coding|1/1|c.912C>T|p.Arg304Arg|912/1716|912/1716|304/571||,T|upstream_gene_variant|MODIFIER|hypothetical_protein%2C_conserved|TcBrA4_0107240|transcript|TcBrA4_0107240-RA|protein_coding||c.-1049C>T|||||1049|,T|upstream_gene_variant|MODIFIER|hypothetical_protein%2C_conserved|TcBrA4_0107250|transcript|TcBrA4_0107250-RA|protein_coding||c.-3472C>T|||||3472|,T|downstream_gene_variant|MODIFIER|6-phosphofructo-2-kinase/fructose-2%2C6-biphosphatase%2C_putative|TcBrA4_0107200|transcript|TcBrA4_0107200-RA|protein_coding||c.*3464C>T|||||3464|,T|downstream_gene_variant|MODIFIER|Cleavage_factor_I_25_kDa_subunit%2C_putative|TcBrA4_0107210|transcript|TcBrA4_0107210-RA|protein_coding||c.*2150C>T|||||2150|,T|downstream_gene_variant|MODIFIER|hypothetical_protein%2C_conserved|TcBrA4_0107220|transcript|TcBrA4_0107220-RA|protein_coding||c.*1207C>T|||||1207|	GT:AD:DP:GQ:PGT:PID:PL:SB
TcBrA4_Chr9	653846	.	C	T	3416.77	.	DP=77;ExcessHet=3.0103;MLEAC=2,0;MLEAF=1.00,0.00;RAW_MQ=122916.00;ANN=T|synonymous_variant|LOW|small_GTP-binding_protein%2C_putative|TcBrA4_0107230|transcript|TcBrA4_0107230-RA|protein_coding|1/1|c.919C>T|p.Leu307Leu|919/1716|919/1716|307/571||,T|upstream_gene_variant|MODIFIER|hypothetical_protein%2C_conserved|TcBrA4_0107240|transcript|TcBrA4_0107240-RA|protein_coding||c.-1042C>T|||||1042|,T|upstream_gene_variant|MODIFIER|hypothetical_protein%2C_conserved|TcBrA4_0107250|transcript|TcBrA4_0107250-RA|protein_coding||c.-3465C>T|||||3465|,T|downstream_gene_variant|MODIFIER|6-phosphofructo-2-kinase/fructose-2%2C6-biphosphatase%2C_putative|TcBrA4_0107200|transcript|TcBrA4_0107200-RA|protein_coding||c.*3471C>T|||||3471|,T|downstream_gene_variant|MODIFIER|Cleavage_factor_I_25_kDa_subunit%2C_putative|TcBrA4_0107210|transcript|TcBrA4_0107210-RA|protein_coding||c.*2157C>T|||||2157|,T|downstream_gene_variant|MODIFIER|hypothetical_protein%2C_conserved|TcBrA4_0107220|transcript|TcBrA4_0107220-RA|protein_coding||c.*1214C>T|||||1214|	GT:AD:DP:GQ:PGT:PID:PL:SB
TcBrA4_Chr9	653935	.	A	C	4312.77	.	DP=97;ExcessHet=3.0103;MLEAC=2,0;MLEAF=1.00,0.00;RAW_MQ=151436.00;ANN=C|synonymous_variant|LOW|small_GTP-binding_protein%2C_putative|TcBrA4_0107230|transcript|TcBrA4_0107230-RA|protein_coding|1/1|c.1008A>C|p.Ser336Ser|1008/1716|1008/1716|336/571||,C|upstream_gene_variant|MODIFIER|hypothetical_protein%2C_conserved|TcBrA4_0107240|transcript|TcBrA4_0107240-RA|protein_coding||c.-953A>C|||||953|,C|upstream_gene_variant|MODIFIER|hypothetical_protein%2C_conserved|TcBrA4_0107250|transcript|TcBrA4_0107250-RA|protein_coding||c.-3376A>C|||||3376|,C|downstream_gene_variant|MODIFIER|6-phosphofructo-2-kinase/fructose-2%2C6-biphosphatase%2C_putative|TcBrA4_0107200|transcript|TcBrA4_0107200-RA|protein_coding||c.*3560A>C|||||3560|,C|downstream_gene_variant|MODIFIER|Cleavage_factor_I_25_kDa_subunit%2C_putative|TcBrA4_0107210|transcript|TcBrA4_0107210-RA|protein_coding||c.*2246A>C|||||2246|,C|downstream_gene_variant|MODIFIER|hypothetical_protein%2C_conserved|TcBrA4_0107220|transcript|TcBrA4_0107220-RA|protein_coding||c.*1303A>C|||||1303|	GT:AD:DP:GQ:PGT:PID:PL:SB
TcBrA4_Chr9	653941	.	C	T	4330.77	.	DP=97;ExcessHet=3.0103;MLEAC=2,0;MLEAF=1.00,0.00;RAW_MQ=151600.00;ANN=T|synonymous_variant|LOW|small_GTP-binding_protein%2C_putative|TcBrA4_0107230|transcript|TcBrA4_0107230-RA|protein_coding|1/1|c.1014C>T|p.Arg338Arg|1014/1716|1014/1716|338/571||,T|upstream_gene_variant|MODIFIER|hypothetical_protein%2C_conserved|TcBrA4_0107240|transcript|TcBrA4_0107240-RA|protein_coding||c.-947C>T|||||947|,T|upstream_gene_variant|MODIFIER|hypothetical_protein%2C_conserved|TcBrA4_0107250|transcript|TcBrA4_0107250-RA|protein_coding||c.-3370C>T|||||3370|,T|downstream_gene_variant|MODIFIER|6-phosphofructo-2-kinase/fructose-2%2C6-biphosphatase%2C_putative|TcBrA4_0107200|transcript|TcBrA4_0107200-RA|protein_coding||c.*3566C>T|||||3566|,T|downstream_gene_variant|MODIFIER|Cleavage_factor_I_25_kDa_subunit%2C_putative|TcBrA4_0107210|transcript|TcBrA4_0107210-RA|protein_coding||c.*2252C>T|||||2252|,T|downstream_gene_variant|MODIFIER|hypothetical_protein%2C_conserved|TcBrA4_0107220|transcript|TcBrA4_0107220-RA|protein_coding||c.*1309C>T|||||1309|	GT:AD:DP:GQ:PGT:PID:PL:SB
TcBrA4_Chr9	653981	.	A	G	3787.77	.	DP=96;ExcessHet=3.0103;MLEAC=2,0;MLEAF=1.00,0.00;RAW_MQ=152540.00;ANN=G|missense_variant|MODERATE|small_GTP-binding_protein%2C_putative|TcBrA4_0107230|transcript|TcBrA4_0107230-RA|protein_coding|1/1|c.1054A>G|p.Met352Val|1054/1716|1054/1716|352/571||,G|upstream_gene_variant|MODIFIER|hypothetical_protein%2C_conserved|TcBrA4_0107240|transcript|TcBrA4_0107240-RA|protein_coding||c.-907A>G|||||907|,G|upstream_gene_variant|MODIFIER|hypothetical_protein%2C_conserved|TcBrA4_0107250|transcript|TcBrA4_0107250-RA|protein_coding||c.-3330A>G|||||3330|,G|downstream_gene_variant|MODIFIER|6-phosphofructo-2-kinase/fructose-2%2C6-biphosphatase%2C_putative|TcBrA4_0107200|transcript|TcBrA4_0107200-RA|protein_coding||c.*3606A>G|||||3606|,G|downstream_gene_variant|MODIFIER|Cleavage_factor_I_25_kDa_subunit%2C_putative|TcBrA4_0107210|transcript|TcBrA4_0107210-RA|protein_coding||c.*2292A>G|||||2292|,G|downstream_gene_variant|MODIFIER|hypothetical_protein%2C_conserved|TcBrA4_0107220|transcript|TcBrA4_0107220-RA|protein_coding||c.*1349A>G|||||1349|	GT:AD:DP:GQ:PL:SB
TcBrA4_Chr9	654014	.	A	C	3669.77	.	DP=96;ExcessHet=3.0103;MLEAC=2,0;MLEAF=1.00,0.00;RAW_MQ=155736.00;ANN=C|missense_variant|MODERATE|small_GTP-binding_protein%2C_putative|TcBrA4_0107230|transcript|TcBrA4_0107230-RA|protein_coding|1/1|c.1087A>C|p.Asn363His|1087/1716|1087/1716|363/571||,C|upstream_gene_variant|MODIFIER|hypothetical_protein%2C_conserved|TcBrA4_0107240|transcript|TcBrA4_0107240-RA|protein_coding||c.-874A>C|||||874|,C|upstream_gene_variant|MODIFIER|hypothetical_protein%2C_conserved|TcBrA4_0107250|transcript|TcBrA4_0107250-RA|protein_coding||c.-3297A>C|||||3297|,C|downstream_gene_variant|MODIFIER|6-phosphofructo-2-kinase/fructose-2%2C6-biphosphatase%2C_putative|TcBrA4_0107200|transcript|TcBrA4_0107200-RA|protein_coding||c.*3639A>C|||||3639|,C|downstream_gene_variant|MODIFIER|Cleavage_factor_I_25_kDa_subunit%2C_putative|TcBrA4_0107210|transcript|TcBrA4_0107210-RA|protein_coding||c.*2325A>C|||||2325|,C|downstream_gene_variant|MODIFIER|hypothetical_protein%2C_conserved|TcBrA4_0107220|transcript|TcBrA4_0107220-RA|protein_coding||c.*1382A>C|||||1382|	GT:AD:DP:GQ:PL:SB
TcBrA4_Chr9	654058	.	T	C	4222.77	.	DP=106;ExcessHet=3.0103;MLEAC=2,0;MLEAF=1.00,0.00;RAW_MQ=175016.00;ANN=C|synonymous_variant|LOW|small_GTP-binding_protein%2C_putative|TcBrA4_0107230|transcript|TcBrA4_0107230-RA|protein_coding|1/1|c.1131T>C|p.Asp377Asp|1131/1716|1131/1716|377/571||,C|upstream_gene_variant|MODIFIER|hypothetical_protein%2C_conserved|TcBrA4_0107240|transcript|TcBrA4_0107240-RA|protein_coding||c.-830T>C|||||830|,C|upstream_gene_variant|MODIFIER|hypothetical_protein%2C_conserved|TcBrA4_0107250|transcript|TcBrA4_0107250-RA|protein_coding||c.-3253T>C|||||3253|,C|downstream_gene_variant|MODIFIER|6-phosphofructo-2-kinase/fructose-2%2C6-biphosphatase%2C_putative|TcBrA4_0107200|transcript|TcBrA4_0107200-RA|protein_coding||c.*3683T>C|||||3683|,C|downstream_gene_variant|MODIFIER|Cleavage_factor_I_25_kDa_subunit%2C_putative|TcBrA4_0107210|transcript|TcBrA4_0107210-RA|protein_coding||c.*2369T>C|||||2369|,C|downstream_gene_variant|MODIFIER|hypothetical_protein%2C_conserved|TcBrA4_0107220|transcript|TcBrA4_0107220-RA|protein_coding||c.*1426T>C|||||1426|	GT:AD:DP:GQ:PL:SB
TcBrA4_Chr9	654121	.	T	C	3975.77	.	DP=99;ExcessHet=3.0103;MLEAC=2,0;MLEAF=1.00,0.00;RAW_MQ=169716.00;ANN=C|synonymous_variant|LOW|small_GTP-binding_protein%2C_putative|TcBrA4_0107230|transcript|TcBrA4_0107230-RA|protein_coding|1/1|c.1194T>C|p.Gly398Gly|1194/1716|1194/1716|398/571||,C|upstream_gene_variant|MODIFIER|hypothetical_protein%2C_conserved|TcBrA4_0107240|transcript|TcBrA4_0107240-RA|protein_coding||c.-767T>C|||||767|,C|upstream_gene_variant|MODIFIER|hypothetical_protein%2C_conserved|TcBrA4_0107250|transcript|TcBrA4_0107250-RA|protein_coding||c.-3190T>C|||||3190|,C|downstream_gene_variant|MODIFIER|6-phosphofructo-2-kinase/fructose-2%2C6-biphosphatase%2C_putative|TcBrA4_0107200|transcript|TcBrA4_0107200-RA|protein_coding||c.*3746T>C|||||3746|,C|downstream_gene_variant|MODIFIER|Cleavage_factor_I_25_kDa_subunit%2C_putative|TcBrA4_0107210|transcript|TcBrA4_0107210-RA|protein_coding||c.*2432T>C|||||2432|,C|downstream_gene_variant|MODIFIER|hypothetical_protein%2C_conserved|TcBrA4_0107220|transcript|TcBrA4_0107220-RA|protein_coding||c.*1489T>C|||||1489|	GT:AD:DP:GQ:PL:SB
TcBrA4_Chr9	654274	.	G	A	3810.77	.	DP=92;ExcessHet=3.0103;MLEAC=2,0;MLEAF=1.00,0.00;RAW_MQ=161632.00;ANN=A|synonymous_variant|LOW|small_GTP-binding_protein%2C_putative|TcBrA4_0107230|transcript|TcBrA4_0107230-RA|protein_coding|1/1|c.1347G>A|p.Val449Val|1347/1716|1347/1716|449/571||,A|upstream_gene_variant|MODIFIER|hypothetical_protein%2C_conserved|TcBrA4_0107240|transcript|TcBrA4_0107240-RA|protein_coding||c.-614G>A|||||614|,A|upstream_gene_variant|MODIFIER|hypothetical_protein%2C_conserved|TcBrA4_0107250|transcript|TcBrA4_0107250-RA|protein_coding||c.-3037G>A|||||3037|,A|downstream_gene_variant|MODIFIER|6-phosphofructo-2-kinase/fructose-2%2C6-biphosphatase%2C_putative|TcBrA4_0107200|transcript|TcBrA4_0107200-RA|protein_coding||c.*3899G>A|||||3899|,A|downstream_gene_variant|MODIFIER|Cleavage_factor_I_25_kDa_subunit%2C_putative|TcBrA4_0107210|transcript|TcBrA4_0107210-RA|protein_coding||c.*2585G>A|||||2585|,A|downstream_gene_variant|MODIFIER|hypothetical_protein%2C_conserved|TcBrA4_0107220|transcript|TcBrA4_0107220-RA|protein_coding||c.*1642G>A|||||1642|	GT:AD:DP:GQ:PL:SB
TcBrA4_Chr9	654534	.	G	A	2282.77	.	DP=67;ExcessHet=3.0103;MLEAC=2,0;MLEAF=1.00,0.00;RAW_MQ=103479.00;ANN=A|missense_variant|MODERATE|small_GTP-binding_protein%2C_putative|TcBrA4_0107230|transcript|TcBrA4_0107230-RA|protein_coding|1/1|c.1607G>A|p.Arg536Lys|1607/1716|1607/1716|536/571||,A|upstream_gene_variant|MODIFIER|hypothetical_protein%2C_conserved|TcBrA4_0107240|transcript|TcBrA4_0107240-RA|protein_coding||c.-354G>A|||||354|,A|upstream_gene_variant|MODIFIER|hypothetical_protein%2C_conserved|TcBrA4_0107250|transcript|TcBrA4_0107250-RA|protein_coding||c.-2777G>A|||||2777|,A|downstream_gene_variant|MODIFIER|6-phosphofructo-2-kinase/fructose-2%2C6-biphosphatase%2C_putative|TcBrA4_0107200|transcript|TcBrA4_0107200-RA|protein_coding||c.*4159G>A|||||4159|,A|downstream_gene_variant|MODIFIER|Cleavage_factor_I_25_kDa_subunit%2C_putative|TcBrA4_0107210|transcript|TcBrA4_0107210-RA|protein_coding||c.*2845G>A|||||2845|,A|downstream_gene_variant|MODIFIER|hypothetical_protein%2C_conserved|TcBrA4_0107220|transcript|TcBrA4_0107220-RA|protein_coding||c.*1902G>A|||||1902|	GT:AD:DP:GQ:PL:SB
TcBrA4_Chr9	654893	.	T	C	1281.77	.	DP=40;ExcessHet=3.0103;MLEAC=2,0;MLEAF=1.00,0.00;RAW_MQ=24289.00;ANN=C|synonymous_variant|LOW|hypothetical_protein%2C_conserved|TcBrA4_0107240|transcript|TcBrA4_0107240-RA|protein_coding|1/1|c.6T>C|p.Arg2Arg|6/2130|6/2130|2/709||,C|upstream_gene_variant|MODIFIER|hypothetical_protein%2C_conserved|TcBrA4_0107250|transcript|TcBrA4_0107250-RA|protein_coding||c.-2418T>C|||||2418|,C|downstream_gene_variant|MODIFIER|6-phosphofructo-2-kinase/fructose-2%2C6-biphosphatase%2C_putative|TcBrA4_0107200|transcript|TcBrA4_0107200-RA|protein_coding||c.*4518T>C|||||4518|,C|downstream_gene_variant|MODIFIER|Cleavage_factor_I_25_kDa_subunit%2C_putative|TcBrA4_0107210|transcript|TcBrA4_0107210-RA|protein_coding||c.*3204T>C|||||3204|,C|downstream_gene_variant|MODIFIER|hypothetical_protein%2C_conserved|TcBrA4_0107220|transcript|TcBrA4_0107220-RA|protein_coding||c.*2261T>C|||||2261|,C|downstream_gene_variant|MODIFIER|small_GTP-binding_protein%2C_putative|TcBrA4_0107230|transcript|TcBrA4_0107230-RA|protein_coding||c.*250T>C|||||250|	GT:AD:DP:GQ:PL:SB
TcBrA4_Chr9	654945	.	A	G	2716.77	.	DP=60;ExcessHet=3.0103;MLEAC=2,0;MLEAF=1.00,0.00;RAW_MQ=35480.00;ANN=G|missense_variant|MODERATE|hypothetical_protein%2C_conserved|TcBrA4_0107240|transcript|TcBrA4_0107240-RA|protein_coding|1/1|c.58A>G|p.Thr20Ala|58/2130|58/2130|20/709||,G|upstream_gene_variant|MODIFIER|hypothetical_protein%2C_conserved|TcBrA4_0107250|transcript|TcBrA4_0107250-RA|protein_coding||c.-2366A>G|||||2366|,G|downstream_gene_variant|MODIFIER|6-phosphofructo-2-kinase/fructose-2%2C6-biphosphatase%2C_putative|TcBrA4_0107200|transcript|TcBrA4_0107200-RA|protein_coding||c.*4570A>G|||||4570|,G|downstream_gene_variant|MODIFIER|Cleavage_factor_I_25_kDa_subunit%2C_putative|TcBrA4_0107210|transcript|TcBrA4_0107210-RA|protein_coding||c.*3256A>G|||||3256|,G|downstream_gene_variant|MODIFIER|hypothetical_protein%2C_conserved|TcBrA4_0107220|transcript|TcBrA4_0107220-RA|protein_coding||c.*2313A>G|||||2313|,G|downstream_gene_variant|MODIFIER|small_GTP-binding_protein%2C_putative|TcBrA4_0107230|transcript|TcBrA4_0107230-RA|protein_coding||c.*302A>G|||||302|	GT:AD:DP:GQ:PGT:PID:PL:SB
TcBrA4_Chr9	654951	.	G	A	2716.77	.	DP=59;ExcessHet=3.0103;MLEAC=2,0;MLEAF=1.00,0.00;RAW_MQ=36022.00;ANN=A|missense_variant|MODERATE|hypothetical_protein%2C_conserved|TcBrA4_0107240|transcript|TcBrA4_0107240-RA|protein_coding|1/1|c.64G>A|p.Asp22Asn|64/2130|64/2130|22/709||,A|upstream_gene_variant|MODIFIER|hypothetical_protein%2C_conserved|TcBrA4_0107250|transcript|TcBrA4_0107250-RA|protein_coding||c.-2360G>A|||||2360|,A|downstream_gene_variant|MODIFIER|6-phosphofructo-2-kinase/fructose-2%2C6-biphosphatase%2C_putative|TcBrA4_0107200|transcript|TcBrA4_0107200-RA|protein_coding||c.*4576G>A|||||4576|,A|downstream_gene_variant|MODIFIER|Cleavage_factor_I_25_kDa_subunit%2C_putative|TcBrA4_0107210|transcript|TcBrA4_0107210-RA|protein_coding||c.*3262G>A|||||3262|,A|downstream_gene_variant|MODIFIER|hypothetical_protein%2C_conserved|TcBrA4_0107220|transcript|TcBrA4_0107220-RA|protein_coding||c.*2319G>A|||||2319|,A|downstream_gene_variant|MODIFIER|small_GTP-binding_protein%2C_putative|TcBrA4_0107230|transcript|TcBrA4_0107230-RA|protein_coding||c.*308G>A|||||308|	GT:AD:DP:GQ:PGT:PID:PL:SB
TcBrA4_Chr9	654976	.	G	A	3105.77	.	DP=69;ExcessHet=3.0103;MLEAC=2,0;MLEAF=1.00,0.00;RAW_MQ=49044.00;ANN=A|missense_variant|MODERATE|hypothetical_protein%2C_conserved|TcBrA4_0107240|transcript|TcBrA4_0107240-RA|protein_coding|1/1|c.89G>A|p.Ser30Asn|89/2130|89/2130|30/709||,A|upstream_gene_variant|MODIFIER|hypothetical_protein%2C_conserved|TcBrA4_0107250|transcript|TcBrA4_0107250-RA|protein_coding||c.-2335G>A|||||2335|,A|downstream_gene_variant|MODIFIER|6-phosphofructo-2-kinase/fructose-2%2C6-biphosphatase%2C_putative|TcBrA4_0107200|transcript|TcBrA4_0107200-RA|protein_coding||c.*4601G>A|||||4601|,A|downstream_gene_variant|MODIFIER|Cleavage_factor_I_25_kDa_subunit%2C_putative|TcBrA4_0107210|transcript|TcBrA4_0107210-RA|protein_coding||c.*3287G>A|||||3287|,A|downstream_gene_variant|MODIFIER|hypothetical_protein%2C_conserved|TcBrA4_0107220|transcript|TcBrA4_0107220-RA|protein_coding||c.*2344G>A|||||2344|,A|downstream_gene_variant|MODIFIER|small_GTP-binding_protein%2C_putative|TcBrA4_0107230|transcript|TcBrA4_0107230-RA|protein_coding||c.*333G>A|||||333|	GT:AD:DP:GQ:PGT:PID:PL:SB
TcBrA4_Chr9	654989	.	T	C	3389.77	.	DP=77;ExcessHet=3.0103;MLEAC=2,0;MLEAF=1.00,0.00;RAW_MQ=60007.00;ANN=C|synonymous_variant|LOW|hypothetical_protein%2C_conserved|TcBrA4_0107240|transcript|TcBrA4_0107240-RA|protein_coding|1/1|c.102T>C|p.Asp34Asp|102/2130|102/2130|34/709||,C|upstream_gene_variant|MODIFIER|hypothetical_protein%2C_conserved|TcBrA4_0107250|transcript|TcBrA4_0107250-RA|protein_coding||c.-2322T>C|||||2322|,C|downstream_gene_variant|MODIFIER|6-phosphofructo-2-kinase/fructose-2%2C6-biphosphatase%2C_putative|TcBrA4_0107200|transcript|TcBrA4_0107200-RA|protein_coding||c.*4614T>C|||||4614|,C|downstream_gene_variant|MODIFIER|Cleavage_factor_I_25_kDa_subunit%2C_putative|TcBrA4_0107210|transcript|TcBrA4_0107210-RA|protein_coding||c.*3300T>C|||||3300|,C|downstream_gene_variant|MODIFIER|hypothetical_protein%2C_conserved|TcBrA4_0107220|transcript|TcBrA4_0107220-RA|protein_coding||c.*2357T>C|||||2357|,C|downstream_gene_variant|MODIFIER|small_GTP-binding_protein%2C_putative|TcBrA4_0107230|transcript|TcBrA4_0107230-RA|protein_coding||c.*346T>C|||||346|	GT:AD:DP:GQ:PGT:PID:PL:SB
TcBrA4_Chr9	655019	.	C	T	2278.77	.	DP=74;ExcessHet=3.0103;MLEAC=2,0;MLEAF=1.00,0.00;RAW_MQ=61539.00;ANN=T|synonymous_variant|LOW|hypothetical_protein%2C_conserved|TcBrA4_0107240|transcript|TcBrA4_0107240-RA|protein_coding|1/1|c.132C>T|p.Cys44Cys|132/2130|132/2130|44/709||,T|upstream_gene_variant|MODIFIER|hypothetical_protein%2C_conserved|TcBrA4_0107250|transcript|TcBrA4_0107250-RA|protein_coding||c.-2292C>T|||||2292|,T|downstream_gene_variant|MODIFIER|6-phosphofructo-2-kinase/fructose-2%2C6-biphosphatase%2C_putative|TcBrA4_0107200|transcript|TcBrA4_0107200-RA|protein_coding||c.*4644C>T|||||4644|,T|downstream_gene_variant|MODIFIER|Cleavage_factor_I_25_kDa_subunit%2C_putative|TcBrA4_0107210|transcript|TcBrA4_0107210-RA|protein_coding||c.*3330C>T|||||3330|,T|downstream_gene_variant|MODIFIER|hypothetical_protein%2C_conserved|TcBrA4_0107220|transcript|TcBrA4_0107220-RA|protein_coding||c.*2387C>T|||||2387|,T|downstream_gene_variant|MODIFIER|small_GTP-binding_protein%2C_putative|TcBrA4_0107230|transcript|TcBrA4_0107230-RA|protein_coding||c.*376C>T|||||376|	GT:AD:DP:GQ:PL:SB
TcBrA4_Chr9	655077	.	G	A	2276.77	.	DP=69;ExcessHet=3.0103;MLEAC=2,0;MLEAF=1.00,0.00;RAW_MQ=67789.00;ANN=A|missense_variant|MODERATE|hypothetical_protein%2C_conserved|TcBrA4_0107240|transcript|TcBrA4_0107240-RA|protein_coding|1/1|c.190G>A|p.Ala64Thr|190/2130|190/2130|64/709||,A|upstream_gene_variant|MODIFIER|hypothetical_protein%2C_conserved|TcBrA4_0107250|transcript|TcBrA4_0107250-RA|protein_coding||c.-2234G>A|||||2234|,A|downstream_gene_variant|MODIFIER|6-phosphofructo-2-kinase/fructose-2%2C6-biphosphatase%2C_putative|TcBrA4_0107200|transcript|TcBrA4_0107200-RA|protein_coding||c.*4702G>A|||||4702|,A|downstream_gene_variant|MODIFIER|Cleavage_factor_I_25_kDa_subunit%2C_putative|TcBrA4_0107210|transcript|TcBrA4_0107210-RA|protein_coding||c.*3388G>A|||||3388|,A|downstream_gene_variant|MODIFIER|hypothetical_protein%2C_conserved|TcBrA4_0107220|transcript|TcBrA4_0107220-RA|protein_coding||c.*2445G>A|||||2445|,A|downstream_gene_variant|MODIFIER|small_GTP-binding_protein%2C_putative|TcBrA4_0107230|transcript|TcBrA4_0107230-RA|protein_coding||c.*434G>A|||||434|	GT:AD:DP:GQ:PL:SB
TcBrA4_Chr9	655094	.	G	T	3593.77	.	DP=79;ExcessHet=3.0103;MLEAC=2,0;MLEAF=1.00,0.00;RAW_MQ=78763.00;ANN=T|missense_variant|MODERATE|hypothetical_protein%2C_conserved|TcBrA4_0107240|transcript|TcBrA4_0107240-RA|protein_coding|1/1|c.207G>T|p.Gln69His|207/2130|207/2130|69/709||,T|upstream_gene_variant|MODIFIER|hypothetical_protein%2C_conserved|TcBrA4_0107250|transcript|TcBrA4_0107250-RA|protein_coding||c.-2217G>T|||||2217|,T|downstream_gene_variant|MODIFIER|6-phosphofructo-2-kinase/fructose-2%2C6-biphosphatase%2C_putative|TcBrA4_0107200|transcript|TcBrA4_0107200-RA|protein_coding||c.*4719G>T|||||4719|,T|downstream_gene_variant|MODIFIER|Cleavage_factor_I_25_kDa_subunit%2C_putative|TcBrA4_0107210|transcript|TcBrA4_0107210-RA|protein_coding||c.*3405G>T|||||3405|,T|downstream_gene_variant|MODIFIER|hypothetical_protein%2C_conserved|TcBrA4_0107220|transcript|TcBrA4_0107220-RA|protein_coding||c.*2462G>T|||||2462|,T|downstream_gene_variant|MODIFIER|small_GTP-binding_protein%2C_putative|TcBrA4_0107230|transcript|TcBrA4_0107230-RA|protein_coding||c.*451G>T|||||451|	GT:AD:DP:GQ:PGT:PID:PL:SB
TcBrA4_Chr9	655103	.	T	C	3941.77	.	DP=91;ExcessHet=3.0103;MLEAC=2,0;MLEAF=1.00,0.00;RAW_MQ=93499.00;ANN=C|synonymous_variant|LOW|hypothetical_protein%2C_conserved|TcBrA4_0107240|transcript|TcBrA4_0107240-RA|protein_coding|1/1|c.216T>C|p.Tyr72Tyr|216/2130|216/2130|72/709||,C|upstream_gene_variant|MODIFIER|hypothetical_protein%2C_conserved|TcBrA4_0107250|transcript|TcBrA4_0107250-RA|protein_coding||c.-2208T>C|||||2208|,C|downstream_gene_variant|MODIFIER|6-phosphofructo-2-kinase/fructose-2%2C6-biphosphatase%2C_putative|TcBrA4_0107200|transcript|TcBrA4_0107200-RA|protein_coding||c.*4728T>C|||||4728|,C|downstream_gene_variant|MODIFIER|Cleavage_factor_I_25_kDa_subunit%2C_putative|TcBrA4_0107210|transcript|TcBrA4_0107210-RA|protein_coding||c.*3414T>C|||||3414|,C|downstream_gene_variant|MODIFIER|hypothetical_protein%2C_conserved|TcBrA4_0107220|transcript|TcBrA4_0107220-RA|protein_coding||c.*2471T>C|||||2471|,C|downstream_gene_variant|MODIFIER|small_GTP-binding_protein%2C_putative|TcBrA4_0107230|transcript|TcBrA4_0107230-RA|protein_coding||c.*460T>C|||||460|	GT:AD:DP:GQ:PGT:PID:PL:SB
TcBrA4_Chr9	655227	.	A	G	6204.77	.	DP=139;ExcessHet=3.0103;MLEAC=2,0;MLEAF=1.00,0.00;RAW_MQ=190031.00;ANN=G|missense_variant|MODERATE|hypothetical_protein%2C_conserved|TcBrA4_0107240|transcript|TcBrA4_0107240-RA|protein_coding|1/1|c.340A>G|p.Thr114Ala|340/2130|340/2130|114/709||,G|upstream_gene_variant|MODIFIER|hypothetical_protein%2C_conserved|TcBrA4_0107250|transcript|TcBrA4_0107250-RA|protein_coding||c.-2084A>G|||||2084|,G|downstream_gene_variant|MODIFIER|6-phosphofructo-2-kinase/fructose-2%2C6-biphosphatase%2C_putative|TcBrA4_0107200|transcript|TcBrA4_0107200-RA|protein_coding||c.*4852A>G|||||4852|,G|downstream_gene_variant|MODIFIER|Cleavage_factor_I_25_kDa_subunit%2C_putative|TcBrA4_0107210|transcript|TcBrA4_0107210-RA|protein_coding||c.*3538A>G|||||3538|,G|downstream_gene_variant|MODIFIER|hypothetical_protein%2C_conserved|TcBrA4_0107220|transcript|TcBrA4_0107220-RA|protein_coding||c.*2595A>G|||||2595|,G|downstream_gene_variant|MODIFIER|small_GTP-binding_protein%2C_putative|TcBrA4_0107230|transcript|TcBrA4_0107230-RA|protein_coding||c.*584A>G|||||584|	GT:AD:DP:GQ:PGT:PID:PL:SB
TcBrA4_Chr9	655228	.	C	A	6204.77	.	DP=139;ExcessHet=3.0103;MLEAC=2,0;MLEAF=1.00,0.00;RAW_MQ=191219.00;ANN=A|missense_variant|MODERATE|hypothetical_protein%2C_conserved|TcBrA4_0107240|transcript|TcBrA4_0107240-RA|protein_coding|1/1|c.341C>A|p.Thr114Lys|341/2130|341/2130|114/709||,A|upstream_gene_variant|MODIFIER|hypothetical_protein%2C_conserved|TcBrA4_0107250|transcript|TcBrA4_0107250-RA|protein_coding||c.-2083C>A|||||2083|,A|downstream_gene_variant|MODIFIER|6-phosphofructo-2-kinase/fructose-2%2C6-biphosphatase%2C_putative|TcBrA4_0107200|transcript|TcBrA4_0107200-RA|protein_coding||c.*4853C>A|||||4853|,A|downstream_gene_variant|MODIFIER|Cleavage_factor_I_25_kDa_subunit%2C_putative|TcBrA4_0107210|transcript|TcBrA4_0107210-RA|protein_coding||c.*3539C>A|||||3539|,A|downstream_gene_variant|MODIFIER|hypothetical_protein%2C_conserved|TcBrA4_0107220|transcript|TcBrA4_0107220-RA|protein_coding||c.*2596C>A|||||2596|,A|downstream_gene_variant|MODIFIER|small_GTP-binding_protein%2C_putative|TcBrA4_0107230|transcript|TcBrA4_0107230-RA|protein_coding||c.*585C>A|||||585|	GT:AD:DP:GQ:PGT:PID:PL:SB
TcBrA4_Chr9	655293	.	T	G	5368.77	.	DP=125;ExcessHet=3.0103;MLEAC=2,0;MLEAF=1.00,0.00;RAW_MQ=196565.00;ANN=G|missense_variant|MODERATE|hypothetical_protein%2C_conserved|TcBrA4_0107240|transcript|TcBrA4_0107240-RA|protein_coding|1/1|c.406T>G|p.Ser136Ala|406/2130|406/2130|136/709||,G|upstream_gene_variant|MODIFIER|hypothetical_protein%2C_conserved|TcBrA4_0107250|transcript|TcBrA4_0107250-RA|protein_coding||c.-2018T>G|||||2018|,G|downstream_gene_variant|MODIFIER|6-phosphofructo-2-kinase/fructose-2%2C6-biphosphatase%2C_putative|TcBrA4_0107200|transcript|TcBrA4_0107200-RA|protein_coding||c.*4918T>G|||||4918|,G|downstream_gene_variant|MODIFIER|Cleavage_factor_I_25_kDa_subunit%2C_putative|TcBrA4_0107210|transcript|TcBrA4_0107210-RA|protein_coding||c.*3604T>G|||||3604|,G|downstream_gene_variant|MODIFIER|hypothetical_protein%2C_conserved|TcBrA4_0107220|transcript|TcBrA4_0107220-RA|protein_coding||c.*2661T>G|||||2661|,G|downstream_gene_variant|MODIFIER|small_GTP-binding_protein%2C_putative|TcBrA4_0107230|transcript|TcBrA4_0107230-RA|protein_coding||c.*650T>G|||||650|	GT:AD:DP:GQ:PL:SB
TcBrA4_Chr9	655502	.	A	G	3778.77	.	DP=92;ExcessHet=3.0103;MLEAC=2,0;MLEAF=1.00,0.00;RAW_MQ=155765.00;ANN=G|synonymous_variant|LOW|hypothetical_protein%2C_conserved|TcBrA4_0107240|transcript|TcBrA4_0107240-RA|protein_coding|1/1|c.615A>G|p.Glu205Glu|615/2130|615/2130|205/709||,G|upstream_gene_variant|MODIFIER|hypothetical_protein%2C_conserved|TcBrA4_0107250|transcript|TcBrA4_0107250-RA|protein_coding||c.-1809A>G|||||1809|,G|downstream_gene_variant|MODIFIER|Cleavage_factor_I_25_kDa_subunit%2C_putative|TcBrA4_0107210|transcript|TcBrA4_0107210-RA|protein_coding||c.*3813A>G|||||3813|,G|downstream_gene_variant|MODIFIER|hypothetical_protein%2C_conserved|TcBrA4_0107220|transcript|TcBrA4_0107220-RA|protein_coding||c.*2870A>G|||||2870|,G|downstream_gene_variant|MODIFIER|small_GTP-binding_protein%2C_putative|TcBrA4_0107230|transcript|TcBrA4_0107230-RA|protein_coding||c.*859A>G|||||859|	GT:AD:DP:GQ:PL:SB
TcBrA4_Chr9	655532	.	T	C	3874.77	.	DP=86;ExcessHet=3.0103;MLEAC=2,0;MLEAF=1.00,0.00;RAW_MQ=144361.00;ANN=C|synonymous_variant|LOW|hypothetical_protein%2C_conserved|TcBrA4_0107240|transcript|TcBrA4_0107240-RA|protein_coding|1/1|c.645T>C|p.Val215Val|645/2130|645/2130|215/709||,C|upstream_gene_variant|MODIFIER|hypothetical_protein%2C_conserved|TcBrA4_0107250|transcript|TcBrA4_0107250-RA|protein_coding||c.-1779T>C|||||1779|,C|downstream_gene_variant|MODIFIER|Cleavage_factor_I_25_kDa_subunit%2C_putative|TcBrA4_0107210|transcript|TcBrA4_0107210-RA|protein_coding||c.*3843T>C|||||3843|,C|downstream_gene_variant|MODIFIER|hypothetical_protein%2C_conserved|TcBrA4_0107220|transcript|TcBrA4_0107220-RA|protein_coding||c.*2900T>C|||||2900|,C|downstream_gene_variant|MODIFIER|small_GTP-binding_protein%2C_putative|TcBrA4_0107230|transcript|TcBrA4_0107230-RA|protein_coding||c.*889T>C|||||889|	GT:AD:DP:GQ:PGT:PID:PL:SB
TcBrA4_Chr9	655535	.	C	G	3838.77	.	DP=86;ExcessHet=3.0103;MLEAC=2,0;MLEAF=1.00,0.00;RAW_MQ=144361.00;ANN=G|synonymous_variant|LOW|hypothetical_protein%2C_conserved|TcBrA4_0107240|transcript|TcBrA4_0107240-RA|protein_coding|1/1|c.648C>G|p.Val216Val|648/2130|648/2130|216/709||,G|upstream_gene_variant|MODIFIER|hypothetical_protein%2C_conserved|TcBrA4_0107250|transcript|TcBrA4_0107250-RA|protein_coding||c.-1776C>G|||||1776|,G|downstream_gene_variant|MODIFIER|Cleavage_factor_I_25_kDa_subunit%2C_putative|TcBrA4_0107210|transcript|TcBrA4_0107210-RA|protein_coding||c.*3846C>G|||||3846|,G|downstream_gene_variant|MODIFIER|hypothetical_protein%2C_conserved|TcBrA4_0107220|transcript|TcBrA4_0107220-RA|protein_coding||c.*2903C>G|||||2903|,G|downstream_gene_variant|MODIFIER|small_GTP-binding_protein%2C_putative|TcBrA4_0107230|transcript|TcBrA4_0107230-RA|protein_coding||c.*892C>G|||||892|	GT:AD:DP:GQ:PGT:PID:PL:SB
TcBrA4_Chr9	655723	.	A	G	3098.77	.	DP=81;ExcessHet=3.0103;MLEAC=2,0;MLEAF=1.00,0.00;RAW_MQ=127509.00;ANN=G|missense_variant|MODERATE|hypothetical_protein%2C_conserved|TcBrA4_0107240|transcript|TcBrA4_0107240-RA|protein_coding|1/1|c.836A>G|p.His279Arg|836/2130|836/2130|279/709||,G|upstream_gene_variant|MODIFIER|hypothetical_protein%2C_conserved|TcBrA4_0107250|transcript|TcBrA4_0107250-RA|protein_coding||c.-1588A>G|||||1588|,G|downstream_gene_variant|MODIFIER|Cleavage_factor_I_25_kDa_subunit%2C_putative|TcBrA4_0107210|transcript|TcBrA4_0107210-RA|protein_coding||c.*4034A>G|||||4034|,G|downstream_gene_variant|MODIFIER|hypothetical_protein%2C_conserved|TcBrA4_0107220|transcript|TcBrA4_0107220-RA|protein_coding||c.*3091A>G|||||3091|,G|downstream_gene_variant|MODIFIER|small_GTP-binding_protein%2C_putative|TcBrA4_0107230|transcript|TcBrA4_0107230-RA|protein_coding||c.*1080A>G|||||1080|	GT:AD:DP:GQ:PL:SB
TcBrA4_Chr9	655736	.	A	C	3088.77	.	DP=79;ExcessHet=3.0103;MLEAC=2,0;MLEAF=1.00,0.00;RAW_MQ=120464.00;ANN=C|synonymous_variant|LOW|hypothetical_protein%2C_conserved|TcBrA4_0107240|transcript|TcBrA4_0107240-RA|protein_coding|1/1|c.849A>C|p.Thr283Thr|849/2130|849/2130|283/709||,C|upstream_gene_variant|MODIFIER|hypothetical_protein%2C_conserved|TcBrA4_0107250|transcript|TcBrA4_0107250-RA|protein_coding||c.-1575A>C|||||1575|,C|downstream_gene_variant|MODIFIER|Cleavage_factor_I_25_kDa_subunit%2C_putative|TcBrA4_0107210|transcript|TcBrA4_0107210-RA|protein_coding||c.*4047A>C|||||4047|,C|downstream_gene_variant|MODIFIER|hypothetical_protein%2C_conserved|TcBrA4_0107220|transcript|TcBrA4_0107220-RA|protein_coding||c.*3104A>C|||||3104|,C|downstream_gene_variant|MODIFIER|small_GTP-binding_protein%2C_putative|TcBrA4_0107230|transcript|TcBrA4_0107230-RA|protein_coding||c.*1093A>C|||||1093|	GT:AD:DP:GQ:PL:SB
TcBrA4_Chr9	655790	.	G	T	3838.77	.	DP=97;ExcessHet=3.0103;MLEAC=2,0;MLEAF=1.00,0.00;RAW_MQ=148240.00;ANN=T|missense_variant|MODERATE|hypothetical_protein%2C_conserved|TcBrA4_0107240|transcript|TcBrA4_0107240-RA|protein_coding|1/1|c.903G>T|p.Met301Ile|903/2130|903/2130|301/709||,T|upstream_gene_variant|MODIFIER|hypothetical_protein%2C_conserved|TcBrA4_0107250|transcript|TcBrA4_0107250-RA|protein_coding||c.-1521G>T|||||1521|,T|downstream_gene_variant|MODIFIER|Cleavage_factor_I_25_kDa_subunit%2C_putative|TcBrA4_0107210|transcript|TcBrA4_0107210-RA|protein_coding||c.*4101G>T|||||4101|,T|downstream_gene_variant|MODIFIER|hypothetical_protein%2C_conserved|TcBrA4_0107220|transcript|TcBrA4_0107220-RA|protein_coding||c.*3158G>T|||||3158|,T|downstream_gene_variant|MODIFIER|small_GTP-binding_protein%2C_putative|TcBrA4_0107230|transcript|TcBrA4_0107230-RA|protein_coding||c.*1147G>T|||||1147|	GT:AD:DP:GQ:PL:SB
TcBrA4_Chr9	655809	.	G	A	3462.77	.	DP=92;ExcessHet=3.0103;MLEAC=2,0;MLEAF=1.00,0.00;RAW_MQ=139748.00;ANN=A|missense_variant|MODERATE|hypothetical_protein%2C_conserved|TcBrA4_0107240|transcript|TcBrA4_0107240-RA|protein_coding|1/1|c.922G>A|p.Val308Met|922/2130|922/2130|308/709||,A|upstream_gene_variant|MODIFIER|hypothetical_protein%2C_conserved|TcBrA4_0107250|transcript|TcBrA4_0107250-RA|protein_coding||c.-1502G>A|||||1502|,A|downstream_gene_variant|MODIFIER|Cleavage_factor_I_25_kDa_subunit%2C_putative|TcBrA4_0107210|transcript|TcBrA4_0107210-RA|protein_coding||c.*4120G>A|||||4120|,A|downstream_gene_variant|MODIFIER|hypothetical_protein%2C_conserved|TcBrA4_0107220|transcript|TcBrA4_0107220-RA|protein_coding||c.*3177G>A|||||3177|,A|downstream_gene_variant|MODIFIER|small_GTP-binding_protein%2C_putative|TcBrA4_0107230|transcript|TcBrA4_0107230-RA|protein_coding||c.*1166G>A|||||1166|	GT:AD:DP:GQ:PL:SB
TcBrA4_Chr9	655840	.	A	G	3934.77	.	DP=90;ExcessHet=3.0103;MLEAC=2,0;MLEAF=1.00,0.00;RAW_MQ=133640.00;ANN=G|missense_variant|MODERATE|hypothetical_protein%2C_conserved|TcBrA4_0107240|transcript|TcBrA4_0107240-RA|protein_coding|1/1|c.953A>G|p.Gln318Arg|953/2130|953/2130|318/709||,G|upstream_gene_variant|MODIFIER|hypothetical_protein%2C_conserved|TcBrA4_0107250|transcript|TcBrA4_0107250-RA|protein_coding||c.-1471A>G|||||1471|,G|downstream_gene_variant|MODIFIER|Cleavage_factor_I_25_kDa_subunit%2C_putative|TcBrA4_0107210|transcript|TcBrA4_0107210-RA|protein_coding||c.*4151A>G|||||4151|,G|downstream_gene_variant|MODIFIER|hypothetical_protein%2C_conserved|TcBrA4_0107220|transcript|TcBrA4_0107220-RA|protein_coding||c.*3208A>G|||||3208|,G|downstream_gene_variant|MODIFIER|small_GTP-binding_protein%2C_putative|TcBrA4_0107230|transcript|TcBrA4_0107230-RA|protein_coding||c.*1197A>G|||||1197|	GT:AD:DP:GQ:PGT:PID:PL:SB
TcBrA4_Chr9	655850	.	A	G	3896.77	.	DP=89;ExcessHet=3.0103;MLEAC=2,0;MLEAF=1.00,0.00;RAW_MQ=133556.00;ANN=G|synonymous_variant|LOW|hypothetical_protein%2C_conserved|TcBrA4_0107240|transcript|TcBrA4_0107240-RA|protein_coding|1/1|c.963A>G|p.Glu321Glu|963/2130|963/2130|321/709||,G|upstream_gene_variant|MODIFIER|hypothetical_protein%2C_conserved|TcBrA4_0107250|transcript|TcBrA4_0107250-RA|protein_coding||c.-1461A>G|||||1461|,G|downstream_gene_variant|MODIFIER|Cleavage_factor_I_25_kDa_subunit%2C_putative|TcBrA4_0107210|transcript|TcBrA4_0107210-RA|protein_coding||c.*4161A>G|||||4161|,G|downstream_gene_variant|MODIFIER|hypothetical_protein%2C_conserved|TcBrA4_0107220|transcript|TcBrA4_0107220-RA|protein_coding||c.*3218A>G|||||3218|,G|downstream_gene_variant|MODIFIER|small_GTP-binding_protein%2C_putative|TcBrA4_0107230|transcript|TcBrA4_0107230-RA|protein_coding||c.*1207A>G|||||1207|	GT:AD:DP:GQ:PGT:PID:PL:SB
TcBrA4_Chr9	655907	.	G	A	3148.77	.	DP=83;ExcessHet=3.0103;MLEAC=2,0;MLEAF=1.00,0.00;RAW_MQ=133092.00;ANN=A|synonymous_variant|LOW|hypothetical_protein%2C_conserved|TcBrA4_0107240|transcript|TcBrA4_0107240-RA|protein_coding|1/1|c.1020G>A|p.Lys340Lys|1020/2130|1020/2130|340/709||,A|upstream_gene_variant|MODIFIER|hypothetical_protein%2C_conserved|TcBrA4_0107250|transcript|TcBrA4_0107250-RA|protein_coding||c.-1404G>A|||||1404|,A|upstream_gene_variant|MODIFIER|Eukaryotic_translation_initiation_factor_4E_type_6%2C_putative|TcBrA4_0107260|transcript|TcBrA4_0107260-RA|protein_coding||c.-4996G>A|||||4996|,A|downstream_gene_variant|MODIFIER|Cleavage_factor_I_25_kDa_subunit%2C_putative|TcBrA4_0107210|transcript|TcBrA4_0107210-RA|protein_coding||c.*4218G>A|||||4218|,A|downstream_gene_variant|MODIFIER|hypothetical_protein%2C_conserved|TcBrA4_0107220|transcript|TcBrA4_0107220-RA|protein_coding||c.*3275G>A|||||3275|,A|downstream_gene_variant|MODIFIER|small_GTP-binding_protein%2C_putative|TcBrA4_0107230|transcript|TcBrA4_0107230-RA|protein_coding||c.*1264G>A|||||1264|	GT:AD:DP:GQ:PL:SB
TcBrA4_Chr9	655939	.	C	T	3438.77	.	DP=90;ExcessHet=3.0103;MLEAC=2,0;MLEAF=1.00,0.00;RAW_MQ=148924.00;ANN=T|missense_variant|MODERATE|hypothetical_protein%2C_conserved|TcBrA4_0107240|transcript|TcBrA4_0107240-RA|protein_coding|1/1|c.1052C>T|p.Ala351Val|1052/2130|1052/2130|351/709||,T|upstream_gene_variant|MODIFIER|hypothetical_protein%2C_conserved|TcBrA4_0107250|transcript|TcBrA4_0107250-RA|protein_coding||c.-1372C>T|||||1372|,T|upstream_gene_variant|MODIFIER|Eukaryotic_translation_initiation_factor_4E_type_6%2C_putative|TcBrA4_0107260|transcript|TcBrA4_0107260-RA|protein_coding||c.-4964C>T|||||4964|,T|downstream_gene_variant|MODIFIER|Cleavage_factor_I_25_kDa_subunit%2C_putative|TcBrA4_0107210|transcript|TcBrA4_0107210-RA|protein_coding||c.*4250C>T|||||4250|,T|downstream_gene_variant|MODIFIER|hypothetical_protein%2C_conserved|TcBrA4_0107220|transcript|TcBrA4_0107220-RA|protein_coding||c.*3307C>T|||||3307|,T|downstream_gene_variant|MODIFIER|small_GTP-binding_protein%2C_putative|TcBrA4_0107230|transcript|TcBrA4_0107230-RA|protein_coding||c.*1296C>T|||||1296|	GT:AD:DP:GQ:PL:SB
TcBrA4_Chr9	656081	.	C	T	3730.77	.	DP=84;ExcessHet=3.0103;MLEAC=2,0;MLEAF=1.00,0.00;RAW_MQ=145224.00;ANN=T|synonymous_variant|LOW|hypothetical_protein%2C_conserved|TcBrA4_0107240|transcript|TcBrA4_0107240-RA|protein_coding|1/1|c.1194C>T|p.Phe398Phe|1194/2130|1194/2130|398/709||,T|upstream_gene_variant|MODIFIER|hypothetical_protein%2C_conserved|TcBrA4_0107250|transcript|TcBrA4_0107250-RA|protein_coding||c.-1230C>T|||||1230|,T|upstream_gene_variant|MODIFIER|Eukaryotic_translation_initiation_factor_4E_type_6%2C_putative|TcBrA4_0107260|transcript|TcBrA4_0107260-RA|protein_coding||c.-4822C>T|||||4822|,T|downstream_gene_variant|MODIFIER|Cleavage_factor_I_25_kDa_subunit%2C_putative|TcBrA4_0107210|transcript|TcBrA4_0107210-RA|protein_coding||c.*4392C>T|||||4392|,T|downstream_gene_variant|MODIFIER|hypothetical_protein%2C_conserved|TcBrA4_0107220|transcript|TcBrA4_0107220-RA|protein_coding||c.*3449C>T|||||3449|,T|downstream_gene_variant|MODIFIER|small_GTP-binding_protein%2C_putative|TcBrA4_0107230|transcript|TcBrA4_0107230-RA|protein_coding||c.*1438C>T|||||1438|	GT:AD:DP:GQ:PGT:PID:PL:SB
TcBrA4_Chr9	656087	.	T	C	3658.77	.	DP=82;ExcessHet=3.0103;MLEAC=2,0;MLEAF=1.00,0.00;RAW_MQ=141696.00;ANN=C|synonymous_variant|LOW|hypothetical_protein%2C_conserved|TcBrA4_0107240|transcript|TcBrA4_0107240-RA|protein_coding|1/1|c.1200T>C|p.Asn400Asn|1200/2130|1200/2130|400/709||,C|upstream_gene_variant|MODIFIER|hypothetical_protein%2C_conserved|TcBrA4_0107250|transcript|TcBrA4_0107250-RA|protein_coding||c.-1224T>C|||||1224|,C|upstream_gene_variant|MODIFIER|Eukaryotic_translation_initiation_factor_4E_type_6%2C_putative|TcBrA4_0107260|transcript|TcBrA4_0107260-RA|protein_coding||c.-4816T>C|||||4816|,C|downstream_gene_variant|MODIFIER|Cleavage_factor_I_25_kDa_subunit%2C_putative|TcBrA4_0107210|transcript|TcBrA4_0107210-RA|protein_coding||c.*4398T>C|||||4398|,C|downstream_gene_variant|MODIFIER|hypothetical_protein%2C_conserved|TcBrA4_0107220|transcript|TcBrA4_0107220-RA|protein_coding||c.*3455T>C|||||3455|,C|downstream_gene_variant|MODIFIER|small_GTP-binding_protein%2C_putative|TcBrA4_0107230|transcript|TcBrA4_0107230-RA|protein_coding||c.*1444T>C|||||1444|	GT:AD:DP:GQ:PGT:PID:PL:SB
TcBrA4_Chr9	656275	.	C	A	3123.77	.	DP=67;ExcessHet=3.0103;MLEAC=2,0;MLEAF=1.00,0.00;RAW_MQ=116712.00;ANN=A|missense_variant|MODERATE|hypothetical_protein%2C_conserved|TcBrA4_0107240|transcript|TcBrA4_0107240-RA|protein_coding|1/1|c.1388C>A|p.Thr463Asn|1388/2130|1388/2130|463/709||,A|upstream_gene_variant|MODIFIER|hypothetical_protein%2C_conserved|TcBrA4_0107250|transcript|TcBrA4_0107250-RA|protein_coding||c.-1036C>A|||||1036|,A|upstream_gene_variant|MODIFIER|Eukaryotic_translation_initiation_factor_4E_type_6%2C_putative|TcBrA4_0107260|transcript|TcBrA4_0107260-RA|protein_coding||c.-4628C>A|||||4628|,A|downstream_gene_variant|MODIFIER|Cleavage_factor_I_25_kDa_subunit%2C_putative|TcBrA4_0107210|transcript|TcBrA4_0107210-RA|protein_coding||c.*4586C>A|||||4586|,A|downstream_gene_variant|MODIFIER|hypothetical_protein%2C_conserved|TcBrA4_0107220|transcript|TcBrA4_0107220-RA|protein_coding||c.*3643C>A|||||3643|,A|downstream_gene_variant|MODIFIER|small_GTP-binding_protein%2C_putative|TcBrA4_0107230|transcript|TcBrA4_0107230-RA|protein_coding||c.*1632C>A|||||1632|	GT:AD:DP:GQ:PL:SB
TcBrA4_Chr9	656351	.	A	G	3748.77	.	DP=94;ExcessHet=3.0103;MLEAC=2,0;MLEAF=1.00,0.00;RAW_MQ=164340.00;ANN=G|synonymous_variant|LOW|hypothetical_protein%2C_conserved|TcBrA4_0107240|transcript|TcBrA4_0107240-RA|protein_coding|1/1|c.1464A>G|p.Arg488Arg|1464/2130|1464/2130|488/709||,G|upstream_gene_variant|MODIFIER|hypothetical_protein%2C_conserved|TcBrA4_0107250|transcript|TcBrA4_0107250-RA|protein_coding||c.-960A>G|||||960|,G|upstream_gene_variant|MODIFIER|Eukaryotic_translation_initiation_factor_4E_type_6%2C_putative|TcBrA4_0107260|transcript|TcBrA4_0107260-RA|protein_coding||c.-4552A>G|||||4552|,G|downstream_gene_variant|MODIFIER|Cleavage_factor_I_25_kDa_subunit%2C_putative|TcBrA4_0107210|transcript|TcBrA4_0107210-RA|protein_coding||c.*4662A>G|||||4662|,G|downstream_gene_variant|MODIFIER|hypothetical_protein%2C_conserved|TcBrA4_0107220|transcript|TcBrA4_0107220-RA|protein_coding||c.*3719A>G|||||3719|,G|downstream_gene_variant|MODIFIER|small_GTP-binding_protein%2C_putative|TcBrA4_0107230|transcript|TcBrA4_0107230-RA|protein_coding||c.*1708A>G|||||1708|	GT:AD:DP:GQ:PL:SB
TcBrA4_Chr9	656378	.	G	A	4146.77	.	DP=100;ExcessHet=3.0103;MLEAC=2,0;MLEAF=1.00,0.00;RAW_MQ=175416.00;ANN=A|synonymous_variant|LOW|hypothetical_protein%2C_conserved|TcBrA4_0107240|transcript|TcBrA4_0107240-RA|protein_coding|1/1|c.1491G>A|p.Glu497Glu|1491/2130|1491/2130|497/709||,A|upstream_gene_variant|MODIFIER|hypothetical_protein%2C_conserved|TcBrA4_0107250|transcript|TcBrA4_0107250-RA|protein_coding||c.-933G>A|||||933|,A|upstream_gene_variant|MODIFIER|Eukaryotic_translation_initiation_factor_4E_type_6%2C_putative|TcBrA4_0107260|transcript|TcBrA4_0107260-RA|protein_coding||c.-4525G>A|||||4525|,A|downstream_gene_variant|MODIFIER|Cleavage_factor_I_25_kDa_subunit%2C_putative|TcBrA4_0107210|transcript|TcBrA4_0107210-RA|protein_coding||c.*4689G>A|||||4689|,A|downstream_gene_variant|MODIFIER|hypothetical_protein%2C_conserved|TcBrA4_0107220|transcript|TcBrA4_0107220-RA|protein_coding||c.*3746G>A|||||3746|,A|downstream_gene_variant|MODIFIER|small_GTP-binding_protein%2C_putative|TcBrA4_0107230|transcript|TcBrA4_0107230-RA|protein_coding||c.*1735G>A|||||1735|	GT:AD:DP:GQ:PL:SB
TcBrA4_Chr9	656516	.	A	G	3633.77	.	DP=91;ExcessHet=3.0103;MLEAC=2,0;MLEAF=1.00,0.00;RAW_MQ=160360.00;ANN=G|synonymous_variant|LOW|hypothetical_protein%2C_conserved|TcBrA4_0107240|transcript|TcBrA4_0107240-RA|protein_coding|1/1|c.1629A>G|p.Leu543Leu|1629/2130|1629/2130|543/709||,G|upstream_gene_variant|MODIFIER|hypothetical_protein%2C_conserved|TcBrA4_0107250|transcript|TcBrA4_0107250-RA|protein_coding||c.-795A>G|||||795|,G|upstream_gene_variant|MODIFIER|Eukaryotic_translation_initiation_factor_4E_type_6%2C_putative|TcBrA4_0107260|transcript|TcBrA4_0107260-RA|protein_coding||c.-4387A>G|||||4387|,G|downstream_gene_variant|MODIFIER|Cleavage_factor_I_25_kDa_subunit%2C_putative|TcBrA4_0107210|transcript|TcBrA4_0107210-RA|protein_coding||c.*4827A>G|||||4827|,G|downstream_gene_variant|MODIFIER|hypothetical_protein%2C_conserved|TcBrA4_0107220|transcript|TcBrA4_0107220-RA|protein_coding||c.*3884A>G|||||3884|,G|downstream_gene_variant|MODIFIER|small_GTP-binding_protein%2C_putative|TcBrA4_0107230|transcript|TcBrA4_0107230-RA|protein_coding||c.*1873A>G|||||1873|	GT:AD:DP:GQ:PL:SB
TcBrA4_Chr9	656651	.	A	G	3270.77	.	DP=81;ExcessHet=3.0103;MLEAC=2,0;MLEAF=1.00,0.00;RAW_MQ=141040.00;ANN=G|synonymous_variant|LOW|hypothetical_protein%2C_conserved|TcBrA4_0107240|transcript|TcBrA4_0107240-RA|protein_coding|1/1|c.1764A>G|p.Thr588Thr|1764/2130|1764/2130|588/709||,G|upstream_gene_variant|MODIFIER|hypothetical_protein%2C_conserved|TcBrA4_0107250|transcript|TcBrA4_0107250-RA|protein_coding||c.-660A>G|||||660|,G|upstream_gene_variant|MODIFIER|Eukaryotic_translation_initiation_factor_4E_type_6%2C_putative|TcBrA4_0107260|transcript|TcBrA4_0107260-RA|protein_coding||c.-4252A>G|||||4252|,G|downstream_gene_variant|MODIFIER|Cleavage_factor_I_25_kDa_subunit%2C_putative|TcBrA4_0107210|transcript|TcBrA4_0107210-RA|protein_coding||c.*4962A>G|||||4962|,G|downstream_gene_variant|MODIFIER|hypothetical_protein%2C_conserved|TcBrA4_0107220|transcript|TcBrA4_0107220-RA|protein_coding||c.*4019A>G|||||4019|,G|downstream_gene_variant|MODIFIER|small_GTP-binding_protein%2C_putative|TcBrA4_0107230|transcript|TcBrA4_0107230-RA|protein_coding||c.*2008A>G|||||2008|	GT:AD:DP:GQ:PL:SB
TcBrA4_Chr9	656687	.	T	C	3035.77	.	DP=72;ExcessHet=3.0103;MLEAC=2,0;MLEAF=1.00,0.00;RAW_MQ=125000.00;ANN=C|synonymous_variant|LOW|hypothetical_protein%2C_conserved|TcBrA4_0107240|transcript|TcBrA4_0107240-RA|protein_coding|1/1|c.1800T>C|p.Arg600Arg|1800/2130|1800/2130|600/709||,C|upstream_gene_variant|MODIFIER|hypothetical_protein%2C_conserved|TcBrA4_0107250|transcript|TcBrA4_0107250-RA|protein_coding||c.-624T>C|||||624|,C|upstream_gene_variant|MODIFIER|Eukaryotic_translation_initiation_factor_4E_type_6%2C_putative|TcBrA4_0107260|transcript|TcBrA4_0107260-RA|protein_coding||c.-4216T>C|||||4216|,C|downstream_gene_variant|MODIFIER|Cleavage_factor_I_25_kDa_subunit%2C_putative|TcBrA4_0107210|transcript|TcBrA4_0107210-RA|protein_coding||c.*4998T>C|||||4998|,C|downstream_gene_variant|MODIFIER|hypothetical_protein%2C_conserved|TcBrA4_0107220|transcript|TcBrA4_0107220-RA|protein_coding||c.*4055T>C|||||4055|,C|downstream_gene_variant|MODIFIER|small_GTP-binding_protein%2C_putative|TcBrA4_0107230|transcript|TcBrA4_0107230-RA|protein_coding||c.*2044T>C|||||2044|	GT:AD:DP:GQ:PL:SB
TcBrA4_Chr9	656712	.	T	G	2924.77	.	DP=74;ExcessHet=3.0103;MLEAC=2,0;MLEAF=1.00,0.00;RAW_MQ=124589.00;ANN=G|missense_variant|MODERATE|hypothetical_protein%2C_conserved|TcBrA4_0107240|transcript|TcBrA4_0107240-RA|protein_coding|1/1|c.1825T>G|p.Ser609Ala|1825/2130|1825/2130|609/709||,G|upstream_gene_variant|MODIFIER|hypothetical_protein%2C_conserved|TcBrA4_0107250|transcript|TcBrA4_0107250-RA|protein_coding||c.-599T>G|||||599|,G|upstream_gene_variant|MODIFIER|Eukaryotic_translation_initiation_factor_4E_type_6%2C_putative|TcBrA4_0107260|transcript|TcBrA4_0107260-RA|protein_coding||c.-4191T>G|||||4191|,G|downstream_gene_variant|MODIFIER|hypothetical_protein%2C_conserved|TcBrA4_0107220|transcript|TcBrA4_0107220-RA|protein_coding||c.*4080T>G|||||4080|,G|downstream_gene_variant|MODIFIER|small_GTP-binding_protein%2C_putative|TcBrA4_0107230|transcript|TcBrA4_0107230-RA|protein_coding||c.*2069T>G|||||2069|	GT:AD:DP:GQ:PL:SB
TcBrA4_Chr9	656826	.	C	T	2741.77	.	DP=75;ExcessHet=3.0103;MLEAC=2,0;MLEAF=1.00,0.00;RAW_MQ=125369.00;ANN=T|synonymous_variant|LOW|hypothetical_protein%2C_conserved|TcBrA4_0107240|transcript|TcBrA4_0107240-RA|protein_coding|1/1|c.1939C>T|p.Leu647Leu|1939/2130|1939/2130|647/709||,T|upstream_gene_variant|MODIFIER|hypothetical_protein%2C_conserved|TcBrA4_0107250|transcript|TcBrA4_0107250-RA|protein_coding||c.-485C>T|||||485|,T|upstream_gene_variant|MODIFIER|Eukaryotic_translation_initiation_factor_4E_type_6%2C_putative|TcBrA4_0107260|transcript|TcBrA4_0107260-RA|protein_coding||c.-4077C>T|||||4077|,T|downstream_gene_variant|MODIFIER|hypothetical_protein%2C_conserved|TcBrA4_0107220|transcript|TcBrA4_0107220-RA|protein_coding||c.*4194C>T|||||4194|,T|downstream_gene_variant|MODIFIER|small_GTP-binding_protein%2C_putative|TcBrA4_0107230|transcript|TcBrA4_0107230-RA|protein_coding||c.*2183C>T|||||2183|	GT:AD:DP:GQ:PL:SB
TcBrA4_Chr9	656903	.	A	G	1857.77	.	DP=48;ExcessHet=3.0103;MLEAC=2,0;MLEAF=1.00,0.00;RAW_MQ=75294.00;ANN=G|synonymous_variant|LOW|hypothetical_protein%2C_conserved|TcBrA4_0107240|transcript|TcBrA4_0107240-RA|protein_coding|1/1|c.2016A>G|p.Ala672Ala|2016/2130|2016/2130|672/709||,G|upstream_gene_variant|MODIFIER|hypothetical_protein%2C_conserved|TcBrA4_0107250|transcript|TcBrA4_0107250-RA|protein_coding||c.-408A>G|||||408|,G|upstream_gene_variant|MODIFIER|Eukaryotic_translation_initiation_factor_4E_type_6%2C_putative|TcBrA4_0107260|transcript|TcBrA4_0107260-RA|protein_coding||c.-4000A>G|||||4000|,G|downstream_gene_variant|MODIFIER|hypothetical_protein%2C_conserved|TcBrA4_0107220|transcript|TcBrA4_0107220-RA|protein_coding||c.*4271A>G|||||4271|,G|downstream_gene_variant|MODIFIER|small_GTP-binding_protein%2C_putative|TcBrA4_0107230|transcript|TcBrA4_0107230-RA|protein_coding||c.*2260A>G|||||2260|	GT:AD:DP:GQ:PL:SB
TcBrA4_Chr9	656952	.	A	G	2104.77	.	DP=48;ExcessHet=3.0103;MLEAC=2,0;MLEAF=1.00,0.00;RAW_MQ=64735.00;ANN=G|missense_variant|MODERATE|hypothetical_protein%2C_conserved|TcBrA4_0107240|transcript|TcBrA4_0107240-RA|protein_coding|1/1|c.2065A>G|p.Thr689Ala|2065/2130|2065/2130|689/709||,G|upstream_gene_variant|MODIFIER|hypothetical_protein%2C_conserved|TcBrA4_0107250|transcript|TcBrA4_0107250-RA|protein_coding||c.-359A>G|||||359|,G|upstream_gene_variant|MODIFIER|Eukaryotic_translation_initiation_factor_4E_type_6%2C_putative|TcBrA4_0107260|transcript|TcBrA4_0107260-RA|protein_coding||c.-3951A>G|||||3951|,G|downstream_gene_variant|MODIFIER|hypothetical_protein%2C_conserved|TcBrA4_0107220|transcript|TcBrA4_0107220-RA|protein_coding||c.*4320A>G|||||4320|,G|downstream_gene_variant|MODIFIER|small_GTP-binding_protein%2C_putative|TcBrA4_0107230|transcript|TcBrA4_0107230-RA|protein_coding||c.*2309A>G|||||2309|	GT:AD:DP:GQ:PGT:PID:PL:SB
TcBrA4_Chr9	656962	.	A	G	2035.77	.	DP=44;ExcessHet=3.0103;MLEAC=2,0;MLEAF=1.00,0.00;RAW_MQ=57843.00;ANN=G|missense_variant|MODERATE|hypothetical_protein%2C_conserved|TcBrA4_0107240|transcript|TcBrA4_0107240-RA|protein_coding|1/1|c.2075A>G|p.Glu692Gly|2075/2130|2075/2130|692/709||,G|upstream_gene_variant|MODIFIER|hypothetical_protein%2C_conserved|TcBrA4_0107250|transcript|TcBrA4_0107250-RA|protein_coding||c.-349A>G|||||349|,G|upstream_gene_variant|MODIFIER|Eukaryotic_translation_initiation_factor_4E_type_6%2C_putative|TcBrA4_0107260|transcript|TcBrA4_0107260-RA|protein_coding||c.-3941A>G|||||3941|,G|downstream_gene_variant|MODIFIER|hypothetical_protein%2C_conserved|TcBrA4_0107220|transcript|TcBrA4_0107220-RA|protein_coding||c.*4330A>G|||||4330|,G|downstream_gene_variant|MODIFIER|small_GTP-binding_protein%2C_putative|TcBrA4_0107230|transcript|TcBrA4_0107230-RA|protein_coding||c.*2319A>G|||||2319|	GT:AD:DP:GQ:PGT:PID:PL:SB
TcBrA4_Chr9	657294	.	A	C	556.77	.	DP=13;ExcessHet=3.0103;MLEAC=2,0;MLEAF=1.00,0.00;RAW_MQ=17055.00;ANN=C|upstream_gene_variant|MODIFIER|hypothetical_protein%2C_conserved|TcBrA4_0107250|transcript|TcBrA4_0107250-RA|protein_coding||c.-17A>C|||||17|,C|upstream_gene_variant|MODIFIER|Eukaryotic_translation_initiation_factor_4E_type_6%2C_putative|TcBrA4_0107260|transcript|TcBrA4_0107260-RA|protein_coding||c.-3609A>C|||||3609|,C|upstream_gene_variant|MODIFIER|hypothetical_protein|TcBrA4_0107270|transcript|TcBrA4_0107270-RA|protein_coding||c.-4915A>C|||||4915|,C|downstream_gene_variant|MODIFIER|hypothetical_protein%2C_conserved|TcBrA4_0107220|transcript|TcBrA4_0107220-RA|protein_coding||c.*4662A>C|||||4662|,C|downstream_gene_variant|MODIFIER|small_GTP-binding_protein%2C_putative|TcBrA4_0107230|transcript|TcBrA4_0107230-RA|protein_coding||c.*2651A>C|||||2651|,C|downstream_gene_variant|MODIFIER|hypothetical_protein%2C_conserved|TcBrA4_0107240|transcript|TcBrA4_0107240-RA|protein_coding||c.*277A>C|||||277|,C|intergenic_region|MODIFIER|hypothetical_protein%2C_conserved-hypothetical_protein%2C_conserved|TcBrA4_0107240-TcBrA4_0107250|intergenic_region|TcBrA4_0107240-TcBrA4_0107250|||n.657294A>C||||||	GT:AD:DP:GQ:PGT:PID:PL:SB
TcBrA4_Chr9	657305	.	G	A	675.77	.	DP=16;ExcessHet=3.0103;MLEAC=2,0;MLEAF=1.00,0.00;RAW_MQ=21159.00;ANN=A|upstream_gene_variant|MODIFIER|hypothetical_protein%2C_conserved|TcBrA4_0107250|transcript|TcBrA4_0107250-RA|protein_coding||c.-6G>A|||||6|,A|upstream_gene_variant|MODIFIER|Eukaryotic_translation_initiation_factor_4E_type_6%2C_putative|TcBrA4_0107260|transcript|TcBrA4_0107260-RA|protein_coding||c.-3598G>A|||||3598|,A|upstream_gene_variant|MODIFIER|hypothetical_protein|TcBrA4_0107270|transcript|TcBrA4_0107270-RA|protein_coding||c.-4904G>A|||||4904|,A|downstream_gene_variant|MODIFIER|hypothetical_protein%2C_conserved|TcBrA4_0107220|transcript|TcBrA4_0107220-RA|protein_coding||c.*4673G>A|||||4673|,A|downstream_gene_variant|MODIFIER|small_GTP-binding_protein%2C_putative|TcBrA4_0107230|transcript|TcBrA4_0107230-RA|protein_coding||c.*2662G>A|||||2662|,A|downstream_gene_variant|MODIFIER|hypothetical_protein%2C_conserved|TcBrA4_0107240|transcript|TcBrA4_0107240-RA|protein_coding||c.*288G>A|||||288|,A|intergenic_region|MODIFIER|hypothetical_protein%2C_conserved-hypothetical_protein%2C_conserved|TcBrA4_0107240-TcBrA4_0107250|intergenic_region|TcBrA4_0107240-TcBrA4_0107250|||n.657305G>A||||||	GT:AD:DP:GQ:PGT:PID:PL:SB
TcBrA4_Chr9	657367	.	C	T	1508.77	.	DP=42;ExcessHet=3.0103;MLEAC=2,0;MLEAF=1.00,0.00;RAW_MQ=60420.00;ANN=T|synonymous_variant|LOW|hypothetical_protein%2C_conserved|TcBrA4_0107250|transcript|TcBrA4_0107250-RA|protein_coding|1/1|c.57C>T|p.Cys19Cys|57/2979|57/2979|19/992||,T|upstream_gene_variant|MODIFIER|Eukaryotic_translation_initiation_factor_4E_type_6%2C_putative|TcBrA4_0107260|transcript|TcBrA4_0107260-RA|protein_coding||c.-3536C>T|||||3536|,T|upstream_gene_variant|MODIFIER|hypothetical_protein|TcBrA4_0107270|transcript|TcBrA4_0107270-RA|protein_coding||c.-4842C>T|||||4842|,T|downstream_gene_variant|MODIFIER|hypothetical_protein%2C_conserved|TcBrA4_0107220|transcript|TcBrA4_0107220-RA|protein_coding||c.*4735C>T|||||4735|,T|downstream_gene_variant|MODIFIER|small_GTP-binding_protein%2C_putative|TcBrA4_0107230|transcript|TcBrA4_0107230-RA|protein_coding||c.*2724C>T|||||2724|,T|downstream_gene_variant|MODIFIER|hypothetical_protein%2C_conserved|TcBrA4_0107240|transcript|TcBrA4_0107240-RA|protein_coding||c.*350C>T|||||350|	GT:AD:DP:GQ:PL:SB
TcBrA4_Chr9	657461	.	C	A	2593.77	.	DP=71;ExcessHet=3.0103;MLEAC=2,0;MLEAF=1.00,0.00;RAW_MQ=104601.00;ANN=A|missense_variant|MODERATE|hypothetical_protein%2C_conserved|TcBrA4_0107250|transcript|TcBrA4_0107250-RA|protein_coding|1/1|c.151C>A|p.Pro51Thr|151/2979|151/2979|51/992||,A|upstream_gene_variant|MODIFIER|Eukaryotic_translation_initiation_factor_4E_type_6%2C_putative|TcBrA4_0107260|transcript|TcBrA4_0107260-RA|protein_coding||c.-3442C>A|||||3442|,A|upstream_gene_variant|MODIFIER|hypothetical_protein|TcBrA4_0107270|transcript|TcBrA4_0107270-RA|protein_coding||c.-4748C>A|||||4748|,A|downstream_gene_variant|MODIFIER|hypothetical_protein%2C_conserved|TcBrA4_0107220|transcript|TcBrA4_0107220-RA|protein_coding||c.*4829C>A|||||4829|,A|downstream_gene_variant|MODIFIER|small_GTP-binding_protein%2C_putative|TcBrA4_0107230|transcript|TcBrA4_0107230-RA|protein_coding||c.*2818C>A|||||2818|,A|downstream_gene_variant|MODIFIER|hypothetical_protein%2C_conserved|TcBrA4_0107240|transcript|TcBrA4_0107240-RA|protein_coding||c.*444C>A|||||444|	GT:AD:DP:GQ:PL:SB
TcBrA4_Chr9	657514	.	G	T	3640.77	.	DP=81;ExcessHet=3.0103;MLEAC=2,0;MLEAF=1.00,0.00;RAW_MQ=119617.00;ANN=T|missense_variant|MODERATE|hypothetical_protein%2C_conserved|TcBrA4_0107250|transcript|TcBrA4_0107250-RA|protein_coding|1/1|c.204G>T|p.Lys68Asn|204/2979|204/2979|68/992||,T|upstream_gene_variant|MODIFIER|Eukaryotic_translation_initiation_factor_4E_type_6%2C_putative|TcBrA4_0107260|transcript|TcBrA4_0107260-RA|protein_coding||c.-3389G>T|||||3389|,T|upstream_gene_variant|MODIFIER|hypothetical_protein|TcBrA4_0107270|transcript|TcBrA4_0107270-RA|protein_coding||c.-4695G>T|||||4695|,T|downstream_gene_variant|MODIFIER|hypothetical_protein%2C_conserved|TcBrA4_0107220|transcript|TcBrA4_0107220-RA|protein_coding||c.*4882G>T|||||4882|,T|downstream_gene_variant|MODIFIER|small_GTP-binding_protein%2C_putative|TcBrA4_0107230|transcript|TcBrA4_0107230-RA|protein_coding||c.*2871G>T|||||2871|,T|downstream_gene_variant|MODIFIER|hypothetical_protein%2C_conserved|TcBrA4_0107240|transcript|TcBrA4_0107240-RA|protein_coding||c.*497G>T|||||497|	GT:AD:DP:GQ:PGT:PID:PL:SB
TcBrA4_Chr9	657520	.	C	A	3739.77	.	DP=82;ExcessHet=3.0103;MLEAC=2,0;MLEAF=1.00,0.00;RAW_MQ=121264.00;ANN=A|synonymous_variant|LOW|hypothetical_protein%2C_conserved|TcBrA4_0107250|transcript|TcBrA4_0107250-RA|protein_coding|1/1|c.210C>A|p.Ala70Ala|210/2979|210/2979|70/992||,A|upstream_gene_variant|MODIFIER|Eukaryotic_translation_initiation_factor_4E_type_6%2C_putative|TcBrA4_0107260|transcript|TcBrA4_0107260-RA|protein_coding||c.-3383C>A|||||3383|,A|upstream_gene_variant|MODIFIER|hypothetical_protein|TcBrA4_0107270|transcript|TcBrA4_0107270-RA|protein_coding||c.-4689C>A|||||4689|,A|downstream_gene_variant|MODIFIER|hypothetical_protein%2C_conserved|TcBrA4_0107220|transcript|TcBrA4_0107220-RA|protein_coding||c.*4888C>A|||||4888|,A|downstream_gene_variant|MODIFIER|small_GTP-binding_protein%2C_putative|TcBrA4_0107230|transcript|TcBrA4_0107230-RA|protein_coding||c.*2877C>A|||||2877|,A|downstream_gene_variant|MODIFIER|hypothetical_protein%2C_conserved|TcBrA4_0107240|transcript|TcBrA4_0107240-RA|protein_coding||c.*503C>A|||||503|	GT:AD:DP:GQ:PGT:PID:PL:SB
TcBrA4_Chr9	657523	.	T	C	3649.77	.	DP=81;ExcessHet=3.0103;MLEAC=2,0;MLEAF=1.00,0.00;RAW_MQ=119664.00;ANN=C|synonymous_variant|LOW|hypothetical_protein%2C_conserved|TcBrA4_0107250|transcript|TcBrA4_0107250-RA|protein_coding|1/1|c.213T>C|p.Arg71Arg|213/2979|213/2979|71/992||,C|upstream_gene_variant|MODIFIER|Eukaryotic_translation_initiation_factor_4E_type_6%2C_putative|TcBrA4_0107260|transcript|TcBrA4_0107260-RA|protein_coding||c.-3380T>C|||||3380|,C|upstream_gene_variant|MODIFIER|hypothetical_protein|TcBrA4_0107270|transcript|TcBrA4_0107270-RA|protein_coding||c.-4686T>C|||||4686|,C|downstream_gene_variant|MODIFIER|hypothetical_protein%2C_conserved|TcBrA4_0107220|transcript|TcBrA4_0107220-RA|protein_coding||c.*4891T>C|||||4891|,C|downstream_gene_variant|MODIFIER|small_GTP-binding_protein%2C_putative|TcBrA4_0107230|transcript|TcBrA4_0107230-RA|protein_coding||c.*2880T>C|||||2880|,C|downstream_gene_variant|MODIFIER|hypothetical_protein%2C_conserved|TcBrA4_0107240|transcript|TcBrA4_0107240-RA|protein_coding||c.*506T>C|||||506|	GT:AD:DP:GQ:PGT:PID:PL:SB
TcBrA4_Chr9	657589	.	T	C	3321.77	.	DP=88;ExcessHet=3.0103;MLEAC=2,0;MLEAF=1.00,0.00;RAW_MQ=127776.00;ANN=C|synonymous_variant|LOW|hypothetical_protein%2C_conserved|TcBrA4_0107250|transcript|TcBrA4_0107250-RA|protein_coding|1/1|c.279T>C|p.Ser93Ser|279/2979|279/2979|93/992||,C|upstream_gene_variant|MODIFIER|Eukaryotic_translation_initiation_factor_4E_type_6%2C_putative|TcBrA4_0107260|transcript|TcBrA4_0107260-RA|protein_coding||c.-3314T>C|||||3314|,C|upstream_gene_variant|MODIFIER|hypothetical_protein|TcBrA4_0107270|transcript|TcBrA4_0107270-RA|protein_coding||c.-4620T>C|||||4620|,C|downstream_gene_variant|MODIFIER|hypothetical_protein%2C_conserved|TcBrA4_0107220|transcript|TcBrA4_0107220-RA|protein_coding||c.*4957T>C|||||4957|,C|downstream_gene_variant|MODIFIER|small_GTP-binding_protein%2C_putative|TcBrA4_0107230|transcript|TcBrA4_0107230-RA|protein_coding||c.*2946T>C|||||2946|,C|downstream_gene_variant|MODIFIER|hypothetical_protein%2C_conserved|TcBrA4_0107240|transcript|TcBrA4_0107240-RA|protein_coding||c.*572T>C|||||572|	GT:AD:DP:GQ:PL:SB
TcBrA4_Chr9	657641	.	C	T	3161.77	.	DP=83;ExcessHet=3.0103;MLEAC=2,0;MLEAF=1.00,0.00;RAW_MQ=117728.00;ANN=T|missense_variant|MODERATE|hypothetical_protein%2C_conserved|TcBrA4_0107250|transcript|TcBrA4_0107250-RA|protein_coding|1/1|c.331C>T|p.Arg111Cys|331/2979|331/2979|111/992||,T|upstream_gene_variant|MODIFIER|Eukaryotic_translation_initiation_factor_4E_type_6%2C_putative|TcBrA4_0107260|transcript|TcBrA4_0107260-RA|protein_coding||c.-3262C>T|||||3262|,T|upstream_gene_variant|MODIFIER|hypothetical_protein|TcBrA4_0107270|transcript|TcBrA4_0107270-RA|protein_coding||c.-4568C>T|||||4568|,T|downstream_gene_variant|MODIFIER|small_GTP-binding_protein%2C_putative|TcBrA4_0107230|transcript|TcBrA4_0107230-RA|protein_coding||c.*2998C>T|||||2998|,T|downstream_gene_variant|MODIFIER|hypothetical_protein%2C_conserved|TcBrA4_0107240|transcript|TcBrA4_0107240-RA|protein_coding||c.*624C>T|||||624|	GT:AD:DP:GQ:PL:SB
TcBrA4_Chr9	657664	.	T	C	3244.77	.	DP=88;ExcessHet=3.0103;MLEAC=2,0;MLEAF=1.00,0.00;RAW_MQ=126056.00;ANN=C|synonymous_variant|LOW|hypothetical_protein%2C_conserved|TcBrA4_0107250|transcript|TcBrA4_0107250-RA|protein_coding|1/1|c.354T>C|p.Phe118Phe|354/2979|354/2979|118/992||,C|upstream_gene_variant|MODIFIER|Eukaryotic_translation_initiation_factor_4E_type_6%2C_putative|TcBrA4_0107260|transcript|TcBrA4_0107260-RA|protein_coding||c.-3239T>C|||||3239|,C|upstream_gene_variant|MODIFIER|hypothetical_protein|TcBrA4_0107270|transcript|TcBrA4_0107270-RA|protein_coding||c.-4545T>C|||||4545|,C|downstream_gene_variant|MODIFIER|small_GTP-binding_protein%2C_putative|TcBrA4_0107230|transcript|TcBrA4_0107230-RA|protein_coding||c.*3021T>C|||||3021|,C|downstream_gene_variant|MODIFIER|hypothetical_protein%2C_conserved|TcBrA4_0107240|transcript|TcBrA4_0107240-RA|protein_coding||c.*647T>C|||||647|	GT:AD:DP:GQ:PL:SB
TcBrA4_Chr9	657691	.	T	C	4371.77	.	DP=96;ExcessHet=3.0103;MLEAC=2,0;MLEAF=1.00,0.00;RAW_MQ=137340.00;ANN=C|synonymous_variant|LOW|hypothetical_protein%2C_conserved|TcBrA4_0107250|transcript|TcBrA4_0107250-RA|protein_coding|1/1|c.381T>C|p.Phe127Phe|381/2979|381/2979|127/992||,C|upstream_gene_variant|MODIFIER|Eukaryotic_translation_initiation_factor_4E_type_6%2C_putative|TcBrA4_0107260|transcript|TcBrA4_0107260-RA|protein_coding||c.-3212T>C|||||3212|,C|upstream_gene_variant|MODIFIER|hypothetical_protein|TcBrA4_0107270|transcript|TcBrA4_0107270-RA|protein_coding||c.-4518T>C|||||4518|,C|downstream_gene_variant|MODIFIER|small_GTP-binding_protein%2C_putative|TcBrA4_0107230|transcript|TcBrA4_0107230-RA|protein_coding||c.*3048T>C|||||3048|,C|downstream_gene_variant|MODIFIER|hypothetical_protein%2C_conserved|TcBrA4_0107240|transcript|TcBrA4_0107240-RA|protein_coding||c.*674T>C|||||674|	GT:AD:DP:GQ:PGT:PID:PL:SB
TcBrA4_Chr9	657697	.	G	A	4349.77	.	DP=98;ExcessHet=3.0103;MLEAC=2,0;MLEAF=1.00,0.00;RAW_MQ=140704.00;ANN=A|synonymous_variant|LOW|hypothetical_protein%2C_conserved|TcBrA4_0107250|transcript|TcBrA4_0107250-RA|protein_coding|1/1|c.387G>A|p.Thr129Thr|387/2979|387/2979|129/992||,A|upstream_gene_variant|MODIFIER|Eukaryotic_translation_initiation_factor_4E_type_6%2C_putative|TcBrA4_0107260|transcript|TcBrA4_0107260-RA|protein_coding||c.-3206G>A|||||3206|,A|upstream_gene_variant|MODIFIER|hypothetical_protein|TcBrA4_0107270|transcript|TcBrA4_0107270-RA|protein_coding||c.-4512G>A|||||4512|,A|downstream_gene_variant|MODIFIER|small_GTP-binding_protein%2C_putative|TcBrA4_0107230|transcript|TcBrA4_0107230-RA|protein_coding||c.*3054G>A|||||3054|,A|downstream_gene_variant|MODIFIER|hypothetical_protein%2C_conserved|TcBrA4_0107240|transcript|TcBrA4_0107240-RA|protein_coding||c.*680G>A|||||680|	GT:AD:DP:GQ:PGT:PID:PL:SB
TcBrA4_Chr9	657778	.	C	A	3904.77	.	DP=98;ExcessHet=3.0103;MLEAC=2,0;MLEAF=1.00,0.00;RAW_MQ=151356.00;ANN=A|missense_variant|MODERATE|hypothetical_protein%2C_conserved|TcBrA4_0107250|transcript|TcBrA4_0107250-RA|protein_coding|1/1|c.468C>A|p.His156Gln|468/2979|468/2979|156/992||,A|upstream_gene_variant|MODIFIER|Eukaryotic_translation_initiation_factor_4E_type_6%2C_putative|TcBrA4_0107260|transcript|TcBrA4_0107260-RA|protein_coding||c.-3125C>A|||||3125|,A|upstream_gene_variant|MODIFIER|hypothetical_protein|TcBrA4_0107270|transcript|TcBrA4_0107270-RA|protein_coding||c.-4431C>A|||||4431|,A|downstream_gene_variant|MODIFIER|small_GTP-binding_protein%2C_putative|TcBrA4_0107230|transcript|TcBrA4_0107230-RA|protein_coding||c.*3135C>A|||||3135|,A|downstream_gene_variant|MODIFIER|hypothetical_protein%2C_conserved|TcBrA4_0107240|transcript|TcBrA4_0107240-RA|protein_coding||c.*761C>A|||||761|	GT:AD:DP:GQ:PL:SB
TcBrA4_Chr9	657880	.	G	T	5027.77	.	DP=110;ExcessHet=3.0103;MLEAC=2,0;MLEAF=1.00,0.00;RAW_MQ=121054.00;ANN=T|synonymous_variant|LOW|hypothetical_protein%2C_conserved|TcBrA4_0107250|transcript|TcBrA4_0107250-RA|protein_coding|1/1|c.570G>T|p.Leu190Leu|570/2979|570/2979|190/992||,T|upstream_gene_variant|MODIFIER|Eukaryotic_translation_initiation_factor_4E_type_6%2C_putative|TcBrA4_0107260|transcript|TcBrA4_0107260-RA|protein_coding||c.-3023G>T|||||3023|,T|upstream_gene_variant|MODIFIER|hypothetical_protein|TcBrA4_0107270|transcript|TcBrA4_0107270-RA|protein_coding||c.-4329G>T|||||4329|,T|downstream_gene_variant|MODIFIER|small_GTP-binding_protein%2C_putative|TcBrA4_0107230|transcript|TcBrA4_0107230-RA|protein_coding||c.*3237G>T|||||3237|,T|downstream_gene_variant|MODIFIER|hypothetical_protein%2C_conserved|TcBrA4_0107240|transcript|TcBrA4_0107240-RA|protein_coding||c.*863G>T|||||863|	GT:AD:DP:GQ:PGT:PID:PL:SB
TcBrA4_Chr9	657886	.	T	C	4992.77	.	DP=109;ExcessHet=3.0103;MLEAC=2,0;MLEAF=1.00,0.00;RAW_MQ=119454.00;ANN=C|synonymous_variant|LOW|hypothetical_protein%2C_conserved|TcBrA4_0107250|transcript|TcBrA4_0107250-RA|protein_coding|1/1|c.576T>C|p.Asn192Asn|576/2979|576/2979|192/992||,C|upstream_gene_variant|MODIFIER|Eukaryotic_translation_initiation_factor_4E_type_6%2C_putative|TcBrA4_0107260|transcript|TcBrA4_0107260-RA|protein_coding||c.-3017T>C|||||3017|,C|upstream_gene_variant|MODIFIER|hypothetical_protein|TcBrA4_0107270|transcript|TcBrA4_0107270-RA|protein_coding||c.-4323T>C|||||4323|,C|downstream_gene_variant|MODIFIER|small_GTP-binding_protein%2C_putative|TcBrA4_0107230|transcript|TcBrA4_0107230-RA|protein_coding||c.*3243T>C|||||3243|,C|downstream_gene_variant|MODIFIER|hypothetical_protein%2C_conserved|TcBrA4_0107240|transcript|TcBrA4_0107240-RA|protein_coding||c.*869T>C|||||869|	GT:AD:DP:GQ:PGT:PID:PL:SB
TcBrA4_Chr9	657944	.	G	A	3649.77	.	DP=112;ExcessHet=3.0103;MLEAC=2,0;MLEAF=1.00,0.00;RAW_MQ=117946.00;ANN=A|missense_variant|MODERATE|hypothetical_protein%2C_conserved|TcBrA4_0107250|transcript|TcBrA4_0107250-RA|protein_coding|1/1|c.634G>A|p.Asp212Asn|634/2979|634/2979|212/992||,A|upstream_gene_variant|MODIFIER|Eukaryotic_translation_initiation_factor_4E_type_6%2C_putative|TcBrA4_0107260|transcript|TcBrA4_0107260-RA|protein_coding||c.-2959G>A|||||2959|,A|upstream_gene_variant|MODIFIER|hypothetical_protein|TcBrA4_0107270|transcript|TcBrA4_0107270-RA|protein_coding||c.-4265G>A|||||4265|,A|downstream_gene_variant|MODIFIER|small_GTP-binding_protein%2C_putative|TcBrA4_0107230|transcript|TcBrA4_0107230-RA|protein_coding||c.*3301G>A|||||3301|,A|downstream_gene_variant|MODIFIER|hypothetical_protein%2C_conserved|TcBrA4_0107240|transcript|TcBrA4_0107240-RA|protein_coding||c.*927G>A|||||927|	GT:AD:DP:GQ:PL:SB
TcBrA4_Chr9	657962	.	T	G	5074.77	.	DP=115;ExcessHet=3.0103;MLEAC=2,0;MLEAF=1.00,0.00;RAW_MQ=118978.00;ANN=G|missense_variant|MODERATE|hypothetical_protein%2C_conserved|TcBrA4_0107250|transcript|TcBrA4_0107250-RA|protein_coding|1/1|c.652T>G|p.Cys218Gly|652/2979|652/2979|218/992||,G|upstream_gene_variant|MODIFIER|Eukaryotic_translation_initiation_factor_4E_type_6%2C_putative|TcBrA4_0107260|transcript|TcBrA4_0107260-RA|protein_coding||c.-2941T>G|||||2941|,G|upstream_gene_variant|MODIFIER|hypothetical_protein|TcBrA4_0107270|transcript|TcBrA4_0107270-RA|protein_coding||c.-4247T>G|||||4247|,G|downstream_gene_variant|MODIFIER|small_GTP-binding_protein%2C_putative|TcBrA4_0107230|transcript|TcBrA4_0107230-RA|protein_coding||c.*3319T>G|||||3319|,G|downstream_gene_variant|MODIFIER|hypothetical_protein%2C_conserved|TcBrA4_0107240|transcript|TcBrA4_0107240-RA|protein_coding||c.*945T>G|||||945|	GT:AD:DP:GQ:PGT:PID:PL:SB
TcBrA4_Chr9	657970	.	A	G	5056.77	.	DP=113;ExcessHet=3.0103;MLEAC=2,0;MLEAF=1.00,0.00;RAW_MQ=118084.00;ANN=G|synonymous_variant|LOW|hypothetical_protein%2C_conserved|TcBrA4_0107250|transcript|TcBrA4_0107250-RA|protein_coding|1/1|c.660A>G|p.Thr220Thr|660/2979|660/2979|220/992||,G|upstream_gene_variant|MODIFIER|Eukaryotic_translation_initiation_factor_4E_type_6%2C_putative|TcBrA4_0107260|transcript|TcBrA4_0107260-RA|protein_coding||c.-2933A>G|||||2933|,G|upstream_gene_variant|MODIFIER|hypothetical_protein|TcBrA4_0107270|transcript|TcBrA4_0107270-RA|protein_coding||c.-4239A>G|||||4239|,G|downstream_gene_variant|MODIFIER|small_GTP-binding_protein%2C_putative|TcBrA4_0107230|transcript|TcBrA4_0107230-RA|protein_coding||c.*3327A>G|||||3327|,G|downstream_gene_variant|MODIFIER|hypothetical_protein%2C_conserved|TcBrA4_0107240|transcript|TcBrA4_0107240-RA|protein_coding||c.*953A>G|||||953|	GT:AD:DP:GQ:PGT:PID:PL:SB
TcBrA4_Chr9	657979	.	A	T	4987.77	.	DP=111;ExcessHet=3.0103;MLEAC=2,0;MLEAF=1.00,0.00;RAW_MQ=119191.00;ANN=T|synonymous_variant|LOW|hypothetical_protein%2C_conserved|TcBrA4_0107250|transcript|TcBrA4_0107250-RA|protein_coding|1/1|c.669A>T|p.Ala223Ala|669/2979|669/2979|223/992||,T|upstream_gene_variant|MODIFIER|Eukaryotic_translation_initiation_factor_4E_type_6%2C_putative|TcBrA4_0107260|transcript|TcBrA4_0107260-RA|protein_coding||c.-2924A>T|||||2924|,T|upstream_gene_variant|MODIFIER|hypothetical_protein|TcBrA4_0107270|transcript|TcBrA4_0107270-RA|protein_coding||c.-4230A>T|||||4230|,T|downstream_gene_variant|MODIFIER|small_GTP-binding_protein%2C_putative|TcBrA4_0107230|transcript|TcBrA4_0107230-RA|protein_coding||c.*3336A>T|||||3336|,T|downstream_gene_variant|MODIFIER|hypothetical_protein%2C_conserved|TcBrA4_0107240|transcript|TcBrA4_0107240-RA|protein_coding||c.*962A>T|||||962|	GT:AD:DP:GQ:PGT:PID:PL:SB
TcBrA4_Chr9	658058	.	A	G	4223.77	.	DP=115;ExcessHet=3.0103;MLEAC=2,0;MLEAF=1.00,0.00;RAW_MQ=141246.00;ANN=G|missense_variant|MODERATE|hypothetical_protein%2C_conserved|TcBrA4_0107250|transcript|TcBrA4_0107250-RA|protein_coding|1/1|c.748A>G|p.Lys250Glu|748/2979|748/2979|250/992||,G|upstream_gene_variant|MODIFIER|Eukaryotic_translation_initiation_factor_4E_type_6%2C_putative|TcBrA4_0107260|transcript|TcBrA4_0107260-RA|protein_coding||c.-2845A>G|||||2845|,G|upstream_gene_variant|MODIFIER|hypothetical_protein|TcBrA4_0107270|transcript|TcBrA4_0107270-RA|protein_coding||c.-4151A>G|||||4151|,G|downstream_gene_variant|MODIFIER|small_GTP-binding_protein%2C_putative|TcBrA4_0107230|transcript|TcBrA4_0107230-RA|protein_coding||c.*3415A>G|||||3415|,G|downstream_gene_variant|MODIFIER|hypothetical_protein%2C_conserved|TcBrA4_0107240|transcript|TcBrA4_0107240-RA|protein_coding||c.*1041A>G|||||1041|	GT:AD:DP:GQ:PL:SB
TcBrA4_Chr9	658122	.	C	G	3464.77	.	DP=99;ExcessHet=3.0103;MLEAC=2,0;MLEAF=1.00,0.00;RAW_MQ=111863.00;ANN=G|missense_variant|MODERATE|hypothetical_protein%2C_conserved|TcBrA4_0107250|transcript|TcBrA4_0107250-RA|protein_coding|1/1|c.812C>G|p.Ser271Cys|812/2979|812/2979|271/992||,G|upstream_gene_variant|MODIFIER|Eukaryotic_translation_initiation_factor_4E_type_6%2C_putative|TcBrA4_0107260|transcript|TcBrA4_0107260-RA|protein_coding||c.-2781C>G|||||2781|,G|upstream_gene_variant|MODIFIER|hypothetical_protein|TcBrA4_0107270|transcript|TcBrA4_0107270-RA|protein_coding||c.-4087C>G|||||4087|,G|downstream_gene_variant|MODIFIER|small_GTP-binding_protein%2C_putative|TcBrA4_0107230|transcript|TcBrA4_0107230-RA|protein_coding||c.*3479C>G|||||3479|,G|downstream_gene_variant|MODIFIER|hypothetical_protein%2C_conserved|TcBrA4_0107240|transcript|TcBrA4_0107240-RA|protein_coding||c.*1105C>G|||||1105|	GT:AD:DP:GQ:PL:SB
TcBrA4_Chr9	658135	.	G	T	3477.77	.	DP=102;ExcessHet=3.0103;MLEAC=2,0;MLEAF=1.00,0.00;RAW_MQ=110472.00;ANN=T|synonymous_variant|LOW|hypothetical_protein%2C_conserved|TcBrA4_0107250|transcript|TcBrA4_0107250-RA|protein_coding|1/1|c.825G>T|p.Thr275Thr|825/2979|825/2979|275/992||,T|upstream_gene_variant|MODIFIER|Eukaryotic_translation_initiation_factor_4E_type_6%2C_putative|TcBrA4_0107260|transcript|TcBrA4_0107260-RA|protein_coding||c.-2768G>T|||||2768|,T|upstream_gene_variant|MODIFIER|hypothetical_protein|TcBrA4_0107270|transcript|TcBrA4_0107270-RA|protein_coding||c.-4074G>T|||||4074|,T|downstream_gene_variant|MODIFIER|small_GTP-binding_protein%2C_putative|TcBrA4_0107230|transcript|TcBrA4_0107230-RA|protein_coding||c.*3492G>T|||||3492|,T|downstream_gene_variant|MODIFIER|hypothetical_protein%2C_conserved|TcBrA4_0107240|transcript|TcBrA4_0107240-RA|protein_coding||c.*1118G>T|||||1118|	GT:AD:DP:GQ:PL:SB
TcBrA4_Chr9	658156	.	A	G	4610.77	.	DP=106;ExcessHet=3.0103;MLEAC=2,0;MLEAF=1.00,0.00;RAW_MQ=115597.00;ANN=G|synonymous_variant|LOW|hypothetical_protein%2C_conserved|TcBrA4_0107250|transcript|TcBrA4_0107250-RA|protein_coding|1/1|c.846A>G|p.Glu282Glu|846/2979|846/2979|282/992||,G|upstream_gene_variant|MODIFIER|Eukaryotic_translation_initiation_factor_4E_type_6%2C_putative|TcBrA4_0107260|transcript|TcBrA4_0107260-RA|protein_coding||c.-2747A>G|||||2747|,G|upstream_gene_variant|MODIFIER|hypothetical_protein|TcBrA4_0107270|transcript|TcBrA4_0107270-RA|protein_coding||c.-4053A>G|||||4053|,G|downstream_gene_variant|MODIFIER|small_GTP-binding_protein%2C_putative|TcBrA4_0107230|transcript|TcBrA4_0107230-RA|protein_coding||c.*3513A>G|||||3513|,G|downstream_gene_variant|MODIFIER|hypothetical_protein%2C_conserved|TcBrA4_0107240|transcript|TcBrA4_0107240-RA|protein_coding||c.*1139A>G|||||1139|	GT:AD:DP:GQ:PGT:PID:PL:SB
TcBrA4_Chr9	658166	.	T	A	4600.77	.	DP=101;ExcessHet=3.0103;MLEAC=2,0;MLEAF=1.00,0.00;RAW_MQ=112389.00;ANN=A|missense_variant|MODERATE|hypothetical_protein%2C_conserved|TcBrA4_0107250|transcript|TcBrA4_0107250-RA|protein_coding|1/1|c.856T>A|p.Phe286Ile|856/2979|856/2979|286/992||,A|upstream_gene_variant|MODIFIER|Eukaryotic_translation_initiation_factor_4E_type_6%2C_putative|TcBrA4_0107260|transcript|TcBrA4_0107260-RA|protein_coding||c.-2737T>A|||||2737|,A|upstream_gene_variant|MODIFIER|hypothetical_protein|TcBrA4_0107270|transcript|TcBrA4_0107270-RA|protein_coding||c.-4043T>A|||||4043|,A|downstream_gene_variant|MODIFIER|small_GTP-binding_protein%2C_putative|TcBrA4_0107230|transcript|TcBrA4_0107230-RA|protein_coding||c.*3523T>A|||||3523|,A|downstream_gene_variant|MODIFIER|hypothetical_protein%2C_conserved|TcBrA4_0107240|transcript|TcBrA4_0107240-RA|protein_coding||c.*1149T>A|||||1149|	GT:AD:DP:GQ:PGT:PID:PL:SB
TcBrA4_Chr9	658181	.	C	T	4544.77	.	DP=103;ExcessHet=3.0103;MLEAC=2,0;MLEAF=1.00,0.00;RAW_MQ=118621.00;ANN=T|missense_variant|MODERATE|hypothetical_protein%2C_conserved|TcBrA4_0107250|transcript|TcBrA4_0107250-RA|protein_coding|1/1|c.871C>T|p.Leu291Phe|871/2979|871/2979|291/992||,T|upstream_gene_variant|MODIFIER|Eukaryotic_translation_initiation_factor_4E_type_6%2C_putative|TcBrA4_0107260|transcript|TcBrA4_0107260-RA|protein_coding||c.-2722C>T|||||2722|,T|upstream_gene_variant|MODIFIER|hypothetical_protein|TcBrA4_0107270|transcript|TcBrA4_0107270-RA|protein_coding||c.-4028C>T|||||4028|,T|downstream_gene_variant|MODIFIER|small_GTP-binding_protein%2C_putative|TcBrA4_0107230|transcript|TcBrA4_0107230-RA|protein_coding||c.*3538C>T|||||3538|,T|downstream_gene_variant|MODIFIER|hypothetical_protein%2C_conserved|TcBrA4_0107240|transcript|TcBrA4_0107240-RA|protein_coding||c.*1164C>T|||||1164|	GT:AD:DP:GQ:PGT:PID:PL:SB
TcBrA4_Chr9	658189	.	A	G	4611.77	.	DP=103;ExcessHet=3.0103;MLEAC=2,0;MLEAF=1.00,0.00;RAW_MQ=123139.00;ANN=G|synonymous_variant|LOW|hypothetical_protein%2C_conserved|TcBrA4_0107250|transcript|TcBrA4_0107250-RA|protein_coding|1/1|c.879A>G|p.Gln293Gln|879/2979|879/2979|293/992||,G|upstream_gene_variant|MODIFIER|Eukaryotic_translation_initiation_factor_4E_type_6%2C_putative|TcBrA4_0107260|transcript|TcBrA4_0107260-RA|protein_coding||c.-2714A>G|||||2714|,G|upstream_gene_variant|MODIFIER|hypothetical_protein|TcBrA4_0107270|transcript|TcBrA4_0107270-RA|protein_coding||c.-4020A>G|||||4020|,G|downstream_gene_variant|MODIFIER|small_GTP-binding_protein%2C_putative|TcBrA4_0107230|transcript|TcBrA4_0107230-RA|protein_coding||c.*3546A>G|||||3546|,G|downstream_gene_variant|MODIFIER|hypothetical_protein%2C_conserved|TcBrA4_0107240|transcript|TcBrA4_0107240-RA|protein_coding||c.*1172A>G|||||1172|	GT:AD:DP:GQ:PGT:PID:PL:SB
TcBrA4_Chr9	658409	.	T	G	4506.77	.	DP=121;ExcessHet=3.0103;MLEAC=2,0;MLEAF=1.00,0.00;RAW_MQ=199264.00;ANN=G|missense_variant|MODERATE|hypothetical_protein%2C_conserved|TcBrA4_0107250|transcript|TcBrA4_0107250-RA|protein_coding|1/1|c.1099T>G|p.Ser367Ala|1099/2979|1099/2979|367/992||,G|upstream_gene_variant|MODIFIER|Eukaryotic_translation_initiation_factor_4E_type_6%2C_putative|TcBrA4_0107260|transcript|TcBrA4_0107260-RA|protein_coding||c.-2494T>G|||||2494|,G|upstream_gene_variant|MODIFIER|hypothetical_protein|TcBrA4_0107270|transcript|TcBrA4_0107270-RA|protein_coding||c.-3800T>G|||||3800|,G|downstream_gene_variant|MODIFIER|small_GTP-binding_protein%2C_putative|TcBrA4_0107230|transcript|TcBrA4_0107230-RA|protein_coding||c.*3766T>G|||||3766|,G|downstream_gene_variant|MODIFIER|hypothetical_protein%2C_conserved|TcBrA4_0107240|transcript|TcBrA4_0107240-RA|protein_coding||c.*1392T>G|||||1392|	GT:AD:DP:GQ:PL:SB
TcBrA4_Chr9	658496	.	C	T	4777.77	.	DP=106;ExcessHet=3.0103;MLEAC=2,0;MLEAF=1.00,0.00;RAW_MQ=145338.00;ANN=T|synonymous_variant|LOW|hypothetical_protein%2C_conserved|TcBrA4_0107250|transcript|TcBrA4_0107250-RA|protein_coding|1/1|c.1186C>T|p.Leu396Leu|1186/2979|1186/2979|396/992||,T|upstream_gene_variant|MODIFIER|Eukaryotic_translation_initiation_factor_4E_type_6%2C_putative|TcBrA4_0107260|transcript|TcBrA4_0107260-RA|protein_coding||c.-2407C>T|||||2407|,T|upstream_gene_variant|MODIFIER|hypothetical_protein|TcBrA4_0107270|transcript|TcBrA4_0107270-RA|protein_coding||c.-3713C>T|||||3713|,T|downstream_gene_variant|MODIFIER|small_GTP-binding_protein%2C_putative|TcBrA4_0107230|transcript|TcBrA4_0107230-RA|protein_coding||c.*3853C>T|||||3853|,T|downstream_gene_variant|MODIFIER|hypothetical_protein%2C_conserved|TcBrA4_0107240|transcript|TcBrA4_0107240-RA|protein_coding||c.*1479C>T|||||1479|	GT:AD:DP:GQ:PGT:PID:PL:SB
TcBrA4_Chr9	658498	.	A	G	4777.77	.	DP=106;ExcessHet=3.0103;MLEAC=2,0;MLEAF=1.00,0.00;RAW_MQ=145174.00;ANN=G|synonymous_variant|LOW|hypothetical_protein%2C_conserved|TcBrA4_0107250|transcript|TcBrA4_0107250-RA|protein_coding|1/1|c.1188A>G|p.Leu396Leu|1188/2979|1188/2979|396/992||,G|upstream_gene_variant|MODIFIER|Eukaryotic_translation_initiation_factor_4E_type_6%2C_putative|TcBrA4_0107260|transcript|TcBrA4_0107260-RA|protein_coding||c.-2405A>G|||||2405|,G|upstream_gene_variant|MODIFIER|hypothetical_protein|TcBrA4_0107270|transcript|TcBrA4_0107270-RA|protein_coding||c.-3711A>G|||||3711|,G|downstream_gene_variant|MODIFIER|small_GTP-binding_protein%2C_putative|TcBrA4_0107230|transcript|TcBrA4_0107230-RA|protein_coding||c.*3855A>G|||||3855|,G|downstream_gene_variant|MODIFIER|hypothetical_protein%2C_conserved|TcBrA4_0107240|transcript|TcBrA4_0107240-RA|protein_coding||c.*1481A>G|||||1481|	GT:AD:DP:GQ:PGT:PID:PL:SB
TcBrA4_Chr9	658549	.	A	G	3399.77	.	DP=96;ExcessHet=3.0103;MLEAC=2,0;MLEAF=1.00,0.00;RAW_MQ=108345.00;ANN=G|synonymous_variant|LOW|hypothetical_protein%2C_conserved|TcBrA4_0107250|transcript|TcBrA4_0107250-RA|protein_coding|1/1|c.1239A>G|p.Ala413Ala|1239/2979|1239/2979|413/992||,G|upstream_gene_variant|MODIFIER|Eukaryotic_translation_initiation_factor_4E_type_6%2C_putative|TcBrA4_0107260|transcript|TcBrA4_0107260-RA|protein_coding||c.-2354A>G|||||2354|,G|upstream_gene_variant|MODIFIER|hypothetical_protein|TcBrA4_0107270|transcript|TcBrA4_0107270-RA|protein_coding||c.-3660A>G|||||3660|,G|downstream_gene_variant|MODIFIER|small_GTP-binding_protein%2C_putative|TcBrA4_0107230|transcript|TcBrA4_0107230-RA|protein_coding||c.*3906A>G|||||3906|,G|downstream_gene_variant|MODIFIER|hypothetical_protein%2C_conserved|TcBrA4_0107240|transcript|TcBrA4_0107240-RA|protein_coding||c.*1532A>G|||||1532|	GT:AD:DP:GQ:PL:SB
TcBrA4_Chr9	658561	.	G	A	3037.77	.	DP=91;ExcessHet=3.0103;MLEAC=2,0;MLEAF=1.00,0.00;RAW_MQ=96031.00;ANN=A|synonymous_variant|LOW|hypothetical_protein%2C_conserved|TcBrA4_0107250|transcript|TcBrA4_0107250-RA|protein_coding|1/1|c.1251G>A|p.Pro417Pro|1251/2979|1251/2979|417/992||,A|upstream_gene_variant|MODIFIER|Eukaryotic_translation_initiation_factor_4E_type_6%2C_putative|TcBrA4_0107260|transcript|TcBrA4_0107260-RA|protein_coding||c.-2342G>A|||||2342|,A|upstream_gene_variant|MODIFIER|hypothetical_protein|TcBrA4_0107270|transcript|TcBrA4_0107270-RA|protein_coding||c.-3648G>A|||||3648|,A|downstream_gene_variant|MODIFIER|small_GTP-binding_protein%2C_putative|TcBrA4_0107230|transcript|TcBrA4_0107230-RA|protein_coding||c.*3918G>A|||||3918|,A|downstream_gene_variant|MODIFIER|hypothetical_protein%2C_conserved|TcBrA4_0107240|transcript|TcBrA4_0107240-RA|protein_coding||c.*1544G>A|||||1544|	GT:AD:DP:GQ:PL:SB
TcBrA4_Chr9	658572	.	C	G	4344.77	.	DP=98;ExcessHet=3.0103;MLEAC=2,0;MLEAF=1.00,0.00;RAW_MQ=100876.00;ANN=G|missense_variant|MODERATE|hypothetical_protein%2C_conserved|TcBrA4_0107250|transcript|TcBrA4_0107250-RA|protein_coding|1/1|c.1262C>G|p.Ser421Cys|1262/2979|1262/2979|421/992||,G|upstream_gene_variant|MODIFIER|Eukaryotic_translation_initiation_factor_4E_type_6%2C_putative|TcBrA4_0107260|transcript|TcBrA4_0107260-RA|protein_coding||c.-2331C>G|||||2331|,G|upstream_gene_variant|MODIFIER|hypothetical_protein|TcBrA4_0107270|transcript|TcBrA4_0107270-RA|protein_coding||c.-3637C>G|||||3637|,G|downstream_gene_variant|MODIFIER|small_GTP-binding_protein%2C_putative|TcBrA4_0107230|transcript|TcBrA4_0107230-RA|protein_coding||c.*3929C>G|||||3929|,G|downstream_gene_variant|MODIFIER|hypothetical_protein%2C_conserved|TcBrA4_0107240|transcript|TcBrA4_0107240-RA|protein_coding||c.*1555C>G|||||1555|	GT:AD:DP:GQ:PGT:PID:PL:SB
TcBrA4_Chr9	658576	.	A	G	4344.77	.	DP=97;ExcessHet=3.0103;MLEAC=2,0;MLEAF=1.00,0.00;RAW_MQ=99276.00;ANN=G|synonymous_variant|LOW|hypothetical_protein%2C_conserved|TcBrA4_0107250|transcript|TcBrA4_0107250-RA|protein_coding|1/1|c.1266A>G|p.Ala422Ala|1266/2979|1266/2979|422/992||,G|upstream_gene_variant|MODIFIER|Eukaryotic_translation_initiation_factor_4E_type_6%2C_putative|TcBrA4_0107260|transcript|TcBrA4_0107260-RA|protein_coding||c.-2327A>G|||||2327|,G|upstream_gene_variant|MODIFIER|hypothetical_protein|TcBrA4_0107270|transcript|TcBrA4_0107270-RA|protein_coding||c.-3633A>G|||||3633|,G|downstream_gene_variant|MODIFIER|small_GTP-binding_protein%2C_putative|TcBrA4_0107230|transcript|TcBrA4_0107230-RA|protein_coding||c.*3933A>G|||||3933|,G|downstream_gene_variant|MODIFIER|hypothetical_protein%2C_conserved|TcBrA4_0107240|transcript|TcBrA4_0107240-RA|protein_coding||c.*1559A>G|||||1559|	GT:AD:DP:GQ:PGT:PID:PL:SB
TcBrA4_Chr9	658642	.	G	C	2807.77	.	DP=80;ExcessHet=3.0103;MLEAC=2,0;MLEAF=1.00,0.00;RAW_MQ=75610.00;ANN=C|missense_variant|MODERATE|hypothetical_protein%2C_conserved|TcBrA4_0107250|transcript|TcBrA4_0107250-RA|protein_coding|1/1|c.1332G>C|p.Met444Ile|1332/2979|1332/2979|444/992||,C|upstream_gene_variant|MODIFIER|Eukaryotic_translation_initiation_factor_4E_type_6%2C_putative|TcBrA4_0107260|transcript|TcBrA4_0107260-RA|protein_coding||c.-2261G>C|||||2261|,C|upstream_gene_variant|MODIFIER|hypothetical_protein|TcBrA4_0107270|transcript|TcBrA4_0107270-RA|protein_coding||c.-3567G>C|||||3567|,C|downstream_gene_variant|MODIFIER|small_GTP-binding_protein%2C_putative|TcBrA4_0107230|transcript|TcBrA4_0107230-RA|protein_coding||c.*3999G>C|||||3999|,C|downstream_gene_variant|MODIFIER|hypothetical_protein%2C_conserved|TcBrA4_0107240|transcript|TcBrA4_0107240-RA|protein_coding||c.*1625G>C|||||1625|	GT:AD:DP:GQ:PL:SB
TcBrA4_Chr9	658718	.	T	C	3464.77	.	DP=77;ExcessHet=3.0103;MLEAC=2,0;MLEAF=1.00,0.00;RAW_MQ=56793.00;ANN=C|missense_variant|MODERATE|hypothetical_protein%2C_conserved|TcBrA4_0107250|transcript|TcBrA4_0107250-RA|protein_coding|1/1|c.1408T>C|p.Phe470Leu|1408/2979|1408/2979|470/992||,C|upstream_gene_variant|MODIFIER|Eukaryotic_translation_initiation_factor_4E_type_6%2C_putative|TcBrA4_0107260|transcript|TcBrA4_0107260-RA|protein_coding||c.-2185T>C|||||2185|,C|upstream_gene_variant|MODIFIER|hypothetical_protein|TcBrA4_0107270|transcript|TcBrA4_0107270-RA|protein_coding||c.-3491T>C|||||3491|,C|downstream_gene_variant|MODIFIER|small_GTP-binding_protein%2C_putative|TcBrA4_0107230|transcript|TcBrA4_0107230-RA|protein_coding||c.*4075T>C|||||4075|,C|downstream_gene_variant|MODIFIER|hypothetical_protein%2C_conserved|TcBrA4_0107240|transcript|TcBrA4_0107240-RA|protein_coding||c.*1701T>C|||||1701|	GT:AD:DP:GQ:PGT:PID:PL:SB
TcBrA4_Chr9	658719	.	T	C	3464.77	.	DP=77;ExcessHet=3.0103;MLEAC=2,0;MLEAF=1.00,0.00;RAW_MQ=56793.00;ANN=C|missense_variant|MODERATE|hypothetical_protein%2C_conserved|TcBrA4_0107250|transcript|TcBrA4_0107250-RA|protein_coding|1/1|c.1409T>C|p.Phe470Ser|1409/2979|1409/2979|470/992||,C|upstream_gene_variant|MODIFIER|Eukaryotic_translation_initiation_factor_4E_type_6%2C_putative|TcBrA4_0107260|transcript|TcBrA4_0107260-RA|protein_coding||c.-2184T>C|||||2184|,C|upstream_gene_variant|MODIFIER|hypothetical_protein|TcBrA4_0107270|transcript|TcBrA4_0107270-RA|protein_coding||c.-3490T>C|||||3490|,C|downstream_gene_variant|MODIFIER|small_GTP-binding_protein%2C_putative|TcBrA4_0107230|transcript|TcBrA4_0107230-RA|protein_coding||c.*4076T>C|||||4076|,C|downstream_gene_variant|MODIFIER|hypothetical_protein%2C_conserved|TcBrA4_0107240|transcript|TcBrA4_0107240-RA|protein_coding||c.*1702T>C|||||1702|	GT:AD:DP:GQ:PGT:PID:PL:SB
TcBrA4_Chr9	658723	.	G	A	3308.77	.	DP=75;ExcessHet=3.0103;MLEAC=2,0;MLEAF=1.00,0.00;RAW_MQ=53335.00;ANN=A|synonymous_variant|LOW|hypothetical_protein%2C_conserved|TcBrA4_0107250|transcript|TcBrA4_0107250-RA|protein_coding|1/1|c.1413G>A|p.Glu471Glu|1413/2979|1413/2979|471/992||,A|upstream_gene_variant|MODIFIER|Eukaryotic_translation_initiation_factor_4E_type_6%2C_putative|TcBrA4_0107260|transcript|TcBrA4_0107260-RA|protein_coding||c.-2180G>A|||||2180|,A|upstream_gene_variant|MODIFIER|hypothetical_protein|TcBrA4_0107270|transcript|TcBrA4_0107270-RA|protein_coding||c.-3486G>A|||||3486|,A|downstream_gene_variant|MODIFIER|small_GTP-binding_protein%2C_putative|TcBrA4_0107230|transcript|TcBrA4_0107230-RA|protein_coding||c.*4080G>A|||||4080|,A|downstream_gene_variant|MODIFIER|hypothetical_protein%2C_conserved|TcBrA4_0107240|transcript|TcBrA4_0107240-RA|protein_coding||c.*1706G>A|||||1706|	GT:AD:DP:GQ:PGT:PID:PL:SB
TcBrA4_Chr9	658761	.	G	A	3661.77	.	DP=85;ExcessHet=3.0103;MLEAC=2,0;MLEAF=1.00,0.00;RAW_MQ=56695.00;ANN=A|missense_variant|MODERATE|hypothetical_protein%2C_conserved|TcBrA4_0107250|transcript|TcBrA4_0107250-RA|protein_coding|1/1|c.1451G>A|p.Arg484Gln|1451/2979|1451/2979|484/992||,A|upstream_gene_variant|MODIFIER|Eukaryotic_translation_initiation_factor_4E_type_6%2C_putative|TcBrA4_0107260|transcript|TcBrA4_0107260-RA|protein_coding||c.-2142G>A|||||2142|,A|upstream_gene_variant|MODIFIER|hypothetical_protein|TcBrA4_0107270|transcript|TcBrA4_0107270-RA|protein_coding||c.-3448G>A|||||3448|,A|downstream_gene_variant|MODIFIER|small_GTP-binding_protein%2C_putative|TcBrA4_0107230|transcript|TcBrA4_0107230-RA|protein_coding||c.*4118G>A|||||4118|,A|downstream_gene_variant|MODIFIER|hypothetical_protein%2C_conserved|TcBrA4_0107240|transcript|TcBrA4_0107240-RA|protein_coding||c.*1744G>A|||||1744|	GT:AD:DP:GQ:PGT:PID:PL:SB
TcBrA4_Chr9	658774	.	A	G	3727.77	.	DP=82;ExcessHet=3.0103;MLEAC=2,0;MLEAF=1.00,0.00;RAW_MQ=55061.00;ANN=G|synonymous_variant|LOW|hypothetical_protein%2C_conserved|TcBrA4_0107250|transcript|TcBrA4_0107250-RA|protein_coding|1/1|c.1464A>G|p.Leu488Leu|1464/2979|1464/2979|488/992||,G|upstream_gene_variant|MODIFIER|Eukaryotic_translation_initiation_factor_4E_type_6%2C_putative|TcBrA4_0107260|transcript|TcBrA4_0107260-RA|protein_coding||c.-2129A>G|||||2129|,G|upstream_gene_variant|MODIFIER|hypothetical_protein|TcBrA4_0107270|transcript|TcBrA4_0107270-RA|protein_coding||c.-3435A>G|||||3435|,G|downstream_gene_variant|MODIFIER|small_GTP-binding_protein%2C_putative|TcBrA4_0107230|transcript|TcBrA4_0107230-RA|protein_coding||c.*4131A>G|||||4131|,G|downstream_gene_variant|MODIFIER|hypothetical_protein%2C_conserved|TcBrA4_0107240|transcript|TcBrA4_0107240-RA|protein_coding||c.*1757A>G|||||1757|	GT:AD:DP:GQ:PGT:PID:PL:SB
TcBrA4_Chr9	658779	.	G	A	3636.77	.	DP=83;ExcessHet=3.0103;MLEAC=2,0;MLEAF=1.00,0.00;RAW_MQ=54355.00;ANN=A|missense_variant|MODERATE|hypothetical_protein%2C_conserved|TcBrA4_0107250|transcript|TcBrA4_0107250-RA|protein_coding|1/1|c.1469G>A|p.Gly490Asp|1469/2979|1469/2979|490/992||,A|upstream_gene_variant|MODIFIER|Eukaryotic_translation_initiation_factor_4E_type_6%2C_putative|TcBrA4_0107260|transcript|TcBrA4_0107260-RA|protein_coding||c.-2124G>A|||||2124|,A|upstream_gene_variant|MODIFIER|hypothetical_protein|TcBrA4_0107270|transcript|TcBrA4_0107270-RA|protein_coding||c.-3430G>A|||||3430|,A|downstream_gene_variant|MODIFIER|small_GTP-binding_protein%2C_putative|TcBrA4_0107230|transcript|TcBrA4_0107230-RA|protein_coding||c.*4136G>A|||||4136|,A|downstream_gene_variant|MODIFIER|hypothetical_protein%2C_conserved|TcBrA4_0107240|transcript|TcBrA4_0107240-RA|protein_coding||c.*1762G>A|||||1762|	GT:AD:DP:GQ:PGT:PID:PL:SB
TcBrA4_Chr9	658820	.	A	G	4148.77	.	DP=92;ExcessHet=3.0103;MLEAC=2,0;MLEAF=1.00,0.00;RAW_MQ=68943.00;ANN=G|missense_variant|MODERATE|hypothetical_protein%2C_conserved|TcBrA4_0107250|transcript|TcBrA4_0107250-RA|protein_coding|1/1|c.1510A>G|p.Met504Val|1510/2979|1510/2979|504/992||,G|upstream_gene_variant|MODIFIER|Eukaryotic_translation_initiation_factor_4E_type_6%2C_putative|TcBrA4_0107260|transcript|TcBrA4_0107260-RA|protein_coding||c.-2083A>G|||||2083|,G|upstream_gene_variant|MODIFIER|hypothetical_protein|TcBrA4_0107270|transcript|TcBrA4_0107270-RA|protein_coding||c.-3389A>G|||||3389|,G|downstream_gene_variant|MODIFIER|small_GTP-binding_protein%2C_putative|TcBrA4_0107230|transcript|TcBrA4_0107230-RA|protein_coding||c.*4177A>G|||||4177|,G|downstream_gene_variant|MODIFIER|hypothetical_protein%2C_conserved|TcBrA4_0107240|transcript|TcBrA4_0107240-RA|protein_coding||c.*1803A>G|||||1803|	GT:AD:DP:GQ:PGT:PID:PL:SB
TcBrA4_Chr9	658821	.	T	C	4148.77	.	DP=93;ExcessHet=3.0103;MLEAC=2,0;MLEAF=1.00,0.00;RAW_MQ=70543.00;ANN=C|missense_variant|MODERATE|hypothetical_protein%2C_conserved|TcBrA4_0107250|transcript|TcBrA4_0107250-RA|protein_coding|1/1|c.1511T>C|p.Met504Thr|1511/2979|1511/2979|504/992||,C|upstream_gene_variant|MODIFIER|Eukaryotic_translation_initiation_factor_4E_type_6%2C_putative|TcBrA4_0107260|transcript|TcBrA4_0107260-RA|protein_coding||c.-2082T>C|||||2082|,C|upstream_gene_variant|MODIFIER|hypothetical_protein|TcBrA4_0107270|transcript|TcBrA4_0107270-RA|protein_coding||c.-3388T>C|||||3388|,C|downstream_gene_variant|MODIFIER|small_GTP-binding_protein%2C_putative|TcBrA4_0107230|transcript|TcBrA4_0107230-RA|protein_coding||c.*4178T>C|||||4178|,C|downstream_gene_variant|MODIFIER|hypothetical_protein%2C_conserved|TcBrA4_0107240|transcript|TcBrA4_0107240-RA|protein_coding||c.*1804T>C|||||1804|	GT:AD:DP:GQ:PGT:PID:PL:SB
TcBrA4_Chr9	658881	.	A	G	4479.77	.	DP=100;ExcessHet=3.0103;MLEAC=2,0;MLEAF=1.00,0.00;RAW_MQ=89662.00;ANN=G|missense_variant|MODERATE|hypothetical_protein%2C_conserved|TcBrA4_0107250|transcript|TcBrA4_0107250-RA|protein_coding|1/1|c.1571A>G|p.Lys524Arg|1571/2979|1571/2979|524/992||,G|upstream_gene_variant|MODIFIER|Eukaryotic_translation_initiation_factor_4E_type_6%2C_putative|TcBrA4_0107260|transcript|TcBrA4_0107260-RA|protein_coding||c.-2022A>G|||||2022|,G|upstream_gene_variant|MODIFIER|hypothetical_protein|TcBrA4_0107270|transcript|TcBrA4_0107270-RA|protein_coding||c.-3328A>G|||||3328|,G|downstream_gene_variant|MODIFIER|small_GTP-binding_protein%2C_putative|TcBrA4_0107230|transcript|TcBrA4_0107230-RA|protein_coding||c.*4238A>G|||||4238|,G|downstream_gene_variant|MODIFIER|hypothetical_protein%2C_conserved|TcBrA4_0107240|transcript|TcBrA4_0107240-RA|protein_coding||c.*1864A>G|||||1864|	GT:AD:DP:GQ:PGT:PID:PL:SB
TcBrA4_Chr9	658884	.	A	G	4773.77	.	DP=102;ExcessHet=3.0103;MLEAC=2,0;MLEAF=1.00,0.00;RAW_MQ=92862.00;ANN=G|missense_variant|MODERATE|hypothetical_protein%2C_conserved|TcBrA4_0107250|transcript|TcBrA4_0107250-RA|protein_coding|1/1|c.1574A>G|p.Tyr525Cys|1574/2979|1574/2979|525/992||,G|upstream_gene_variant|MODIFIER|Eukaryotic_translation_initiation_factor_4E_type_6%2C_putative|TcBrA4_0107260|transcript|TcBrA4_0107260-RA|protein_coding||c.-2019A>G|||||2019|,G|upstream_gene_variant|MODIFIER|hypothetical_protein|TcBrA4_0107270|transcript|TcBrA4_0107270-RA|protein_coding||c.-3325A>G|||||3325|,G|downstream_gene_variant|MODIFIER|small_GTP-binding_protein%2C_putative|TcBrA4_0107230|transcript|TcBrA4_0107230-RA|protein_coding||c.*4241A>G|||||4241|,G|downstream_gene_variant|MODIFIER|hypothetical_protein%2C_conserved|TcBrA4_0107240|transcript|TcBrA4_0107240-RA|protein_coding||c.*1867A>G|||||1867|	GT:AD:DP:GQ:PGT:PID:PL:SB
TcBrA4_Chr9	658887	.	C	T	4699.77	.	DP=105;ExcessHet=3.0103;MLEAC=2,0;MLEAF=1.00,0.00;RAW_MQ=100038.00;ANN=T|missense_variant|MODERATE|hypothetical_protein%2C_conserved|TcBrA4_0107250|transcript|TcBrA4_0107250-RA|protein_coding|1/1|c.1577C>T|p.Ser526Leu|1577/2979|1577/2979|526/992||,T|upstream_gene_variant|MODIFIER|Eukaryotic_translation_initiation_factor_4E_type_6%2C_putative|TcBrA4_0107260|transcript|TcBrA4_0107260-RA|protein_coding||c.-2016C>T|||||2016|,T|upstream_gene_variant|MODIFIER|hypothetical_protein|TcBrA4_0107270|transcript|TcBrA4_0107270-RA|protein_coding||c.-3322C>T|||||3322|,T|downstream_gene_variant|MODIFIER|small_GTP-binding_protein%2C_putative|TcBrA4_0107230|transcript|TcBrA4_0107230-RA|protein_coding||c.*4244C>T|||||4244|,T|downstream_gene_variant|MODIFIER|hypothetical_protein%2C_conserved|TcBrA4_0107240|transcript|TcBrA4_0107240-RA|protein_coding||c.*1870C>T|||||1870|	GT:AD:DP:GQ:PGT:PID:PL:SB
TcBrA4_Chr9	658938	.	G	A	3331.77	.	DP=97;ExcessHet=3.0103;MLEAC=2,0;MLEAF=1.00,0.00;RAW_MQ=110899.00;ANN=A|missense_variant|MODERATE|hypothetical_protein%2C_conserved|TcBrA4_0107250|transcript|TcBrA4_0107250-RA|protein_coding|1/1|c.1628G>A|p.Gly543Asp|1628/2979|1628/2979|543/992||,A|upstream_gene_variant|MODIFIER|Eukaryotic_translation_initiation_factor_4E_type_6%2C_putative|TcBrA4_0107260|transcript|TcBrA4_0107260-RA|protein_coding||c.-1965G>A|||||1965|,A|upstream_gene_variant|MODIFIER|hypothetical_protein|TcBrA4_0107270|transcript|TcBrA4_0107270-RA|protein_coding||c.-3271G>A|||||3271|,A|downstream_gene_variant|MODIFIER|small_GTP-binding_protein%2C_putative|TcBrA4_0107230|transcript|TcBrA4_0107230-RA|protein_coding||c.*4295G>A|||||4295|,A|downstream_gene_variant|MODIFIER|hypothetical_protein%2C_conserved|TcBrA4_0107240|transcript|TcBrA4_0107240-RA|protein_coding||c.*1921G>A|||||1921|	GT:AD:DP:GQ:PL:SB
TcBrA4_Chr9	658992	.	G	C	3877.77	.	DP=96;ExcessHet=3.0103;MLEAC=2,0;MLEAF=1.00,0.00;RAW_MQ=136624.00;ANN=C|missense_variant|MODERATE|hypothetical_protein%2C_conserved|TcBrA4_0107250|transcript|TcBrA4_0107250-RA|protein_coding|1/1|c.1682G>C|p.Ser561Thr|1682/2979|1682/2979|561/992||,C|upstream_gene_variant|MODIFIER|Eukaryotic_translation_initiation_factor_4E_type_6%2C_putative|TcBrA4_0107260|transcript|TcBrA4_0107260-RA|protein_coding||c.-1911G>C|||||1911|,C|upstream_gene_variant|MODIFIER|hypothetical_protein|TcBrA4_0107270|transcript|TcBrA4_0107270-RA|protein_coding||c.-3217G>C|||||3217|,C|downstream_gene_variant|MODIFIER|small_GTP-binding_protein%2C_putative|TcBrA4_0107230|transcript|TcBrA4_0107230-RA|protein_coding||c.*4349G>C|||||4349|,C|downstream_gene_variant|MODIFIER|hypothetical_protein%2C_conserved|TcBrA4_0107240|transcript|TcBrA4_0107240-RA|protein_coding||c.*1975G>C|||||1975|	GT:AD:DP:GQ:PL:SB
TcBrA4_Chr9	659056	.	T	C	3496.77	.	DP=95;ExcessHet=3.0103;MLEAC=2,0;MLEAF=1.00,0.00;RAW_MQ=144676.00;ANN=C|synonymous_variant|LOW|hypothetical_protein%2C_conserved|TcBrA4_0107250|transcript|TcBrA4_0107250-RA|protein_coding|1/1|c.1746T>C|p.Ser582Ser|1746/2979|1746/2979|582/992||,C|upstream_gene_variant|MODIFIER|Eukaryotic_translation_initiation_factor_4E_type_6%2C_putative|TcBrA4_0107260|transcript|TcBrA4_0107260-RA|protein_coding||c.-1847T>C|||||1847|,C|upstream_gene_variant|MODIFIER|hypothetical_protein|TcBrA4_0107270|transcript|TcBrA4_0107270-RA|protein_coding||c.-3153T>C|||||3153|,C|upstream_gene_variant|MODIFIER|Uncharacterised_conserved_protein_(DUF2305)%2C_putative|TcBrA4_0107280|transcript|TcBrA4_0107280-RA|protein_coding||c.-4963T>C|||||4963|,C|downstream_gene_variant|MODIFIER|small_GTP-binding_protein%2C_putative|TcBrA4_0107230|transcript|TcBrA4_0107230-RA|protein_coding||c.*4413T>C|||||4413|,C|downstream_gene_variant|MODIFIER|hypothetical_protein%2C_conserved|TcBrA4_0107240|transcript|TcBrA4_0107240-RA|protein_coding||c.*2039T>C|||||2039|	GT:AD:DP:GQ:PL:SB
TcBrA4_Chr9	659136	.	A	G	4313.77	.	DP=102;ExcessHet=3.0103;MLEAC=2,0;MLEAF=1.00,0.00;RAW_MQ=159112.00;ANN=G|missense_variant|MODERATE|hypothetical_protein%2C_conserved|TcBrA4_0107250|transcript|TcBrA4_0107250-RA|protein_coding|1/1|c.1826A>G|p.His609Arg|1826/2979|1826/2979|609/992||,G|upstream_gene_variant|MODIFIER|Eukaryotic_translation_initiation_factor_4E_type_6%2C_putative|TcBrA4_0107260|transcript|TcBrA4_0107260-RA|protein_coding||c.-1767A>G|||||1767|,G|upstream_gene_variant|MODIFIER|hypothetical_protein|TcBrA4_0107270|transcript|TcBrA4_0107270-RA|protein_coding||c.-3073A>G|||||3073|,G|upstream_gene_variant|MODIFIER|Uncharacterised_conserved_protein_(DUF2305)%2C_putative|TcBrA4_0107280|transcript|TcBrA4_0107280-RA|protein_coding||c.-4883A>G|||||4883|,G|downstream_gene_variant|MODIFIER|small_GTP-binding_protein%2C_putative|TcBrA4_0107230|transcript|TcBrA4_0107230-RA|protein_coding||c.*4493A>G|||||4493|,G|downstream_gene_variant|MODIFIER|hypothetical_protein%2C_conserved|TcBrA4_0107240|transcript|TcBrA4_0107240-RA|protein_coding||c.*2119A>G|||||2119|	GT:AD:DP:GQ:PL:SB
TcBrA4_Chr9	659281	.	C	T	4000.77	.	DP=100;ExcessHet=3.0103;MLEAC=2,0;MLEAF=1.00,0.00;RAW_MQ=170168.00;ANN=T|synonymous_variant|LOW|hypothetical_protein%2C_conserved|TcBrA4_0107250|transcript|TcBrA4_0107250-RA|protein_coding|1/1|c.1971C>T|p.Asn657Asn|1971/2979|1971/2979|657/992||,T|upstream_gene_variant|MODIFIER|Eukaryotic_translation_initiation_factor_4E_type_6%2C_putative|TcBrA4_0107260|transcript|TcBrA4_0107260-RA|protein_coding||c.-1622C>T|||||1622|,T|upstream_gene_variant|MODIFIER|hypothetical_protein|TcBrA4_0107270|transcript|TcBrA4_0107270-RA|protein_coding||c.-2928C>T|||||2928|,T|upstream_gene_variant|MODIFIER|Uncharacterised_conserved_protein_(DUF2305)%2C_putative|TcBrA4_0107280|transcript|TcBrA4_0107280-RA|protein_coding||c.-4738C>T|||||4738|,T|downstream_gene_variant|MODIFIER|small_GTP-binding_protein%2C_putative|TcBrA4_0107230|transcript|TcBrA4_0107230-RA|protein_coding||c.*4638C>T|||||4638|,T|downstream_gene_variant|MODIFIER|hypothetical_protein%2C_conserved|TcBrA4_0107240|transcript|TcBrA4_0107240-RA|protein_coding||c.*2264C>T|||||2264|	GT:AD:DP:GQ:PL:SB
TcBrA4_Chr9	659306	.	A	G	4025.77	.	DP=103;ExcessHet=3.0103;MLEAC=2,0;MLEAF=1.00,0.00;RAW_MQ=175132.00;ANN=G|missense_variant|MODERATE|hypothetical_protein%2C_conserved|TcBrA4_0107250|transcript|TcBrA4_0107250-RA|protein_coding|1/1|c.1996A>G|p.Asn666Asp|1996/2979|1996/2979|666/992||,G|upstream_gene_variant|MODIFIER|Eukaryotic_translation_initiation_factor_4E_type_6%2C_putative|TcBrA4_0107260|transcript|TcBrA4_0107260-RA|protein_coding||c.-1597A>G|||||1597|,G|upstream_gene_variant|MODIFIER|hypothetical_protein|TcBrA4_0107270|transcript|TcBrA4_0107270-RA|protein_coding||c.-2903A>G|||||2903|,G|upstream_gene_variant|MODIFIER|Uncharacterised_conserved_protein_(DUF2305)%2C_putative|TcBrA4_0107280|transcript|TcBrA4_0107280-RA|protein_coding||c.-4713A>G|||||4713|,G|downstream_gene_variant|MODIFIER|small_GTP-binding_protein%2C_putative|TcBrA4_0107230|transcript|TcBrA4_0107230-RA|protein_coding||c.*4663A>G|||||4663|,G|downstream_gene_variant|MODIFIER|hypothetical_protein%2C_conserved|TcBrA4_0107240|transcript|TcBrA4_0107240-RA|protein_coding||c.*2289A>G|||||2289|	GT:AD:DP:GQ:PL:SB
TcBrA4_Chr9	659356	.	T	C	4120.77	.	DP=108;ExcessHet=3.0103;MLEAC=2,0;MLEAF=1.00,0.00;RAW_MQ=184732.00;ANN=C|synonymous_variant|LOW|hypothetical_protein%2C_conserved|TcBrA4_0107250|transcript|TcBrA4_0107250-RA|protein_coding|1/1|c.2046T>C|p.Ile682Ile|2046/2979|2046/2979|682/992||,C|upstream_gene_variant|MODIFIER|Eukaryotic_translation_initiation_factor_4E_type_6%2C_putative|TcBrA4_0107260|transcript|TcBrA4_0107260-RA|protein_coding||c.-1547T>C|||||1547|,C|upstream_gene_variant|MODIFIER|hypothetical_protein|TcBrA4_0107270|transcript|TcBrA4_0107270-RA|protein_coding||c.-2853T>C|||||2853|,C|upstream_gene_variant|MODIFIER|Uncharacterised_conserved_protein_(DUF2305)%2C_putative|TcBrA4_0107280|transcript|TcBrA4_0107280-RA|protein_coding||c.-4663T>C|||||4663|,C|downstream_gene_variant|MODIFIER|small_GTP-binding_protein%2C_putative|TcBrA4_0107230|transcript|TcBrA4_0107230-RA|protein_coding||c.*4713T>C|||||4713|,C|downstream_gene_variant|MODIFIER|hypothetical_protein%2C_conserved|TcBrA4_0107240|transcript|TcBrA4_0107240-RA|protein_coding||c.*2339T>C|||||2339|	GT:AD:DP:GQ:PL:SB
TcBrA4_Chr9	659473	.	A	G	3797.77	.	DP=87;ExcessHet=3.0103;MLEAC=2,0;MLEAF=1.00,0.00;RAW_MQ=138224.00;ANN=G|synonymous_variant|LOW|hypothetical_protein%2C_conserved|TcBrA4_0107250|transcript|TcBrA4_0107250-RA|protein_coding|1/1|c.2163A>G|p.Leu721Leu|2163/2979|2163/2979|721/992||,G|upstream_gene_variant|MODIFIER|Eukaryotic_translation_initiation_factor_4E_type_6%2C_putative|TcBrA4_0107260|transcript|TcBrA4_0107260-RA|protein_coding||c.-1430A>G|||||1430|,G|upstream_gene_variant|MODIFIER|hypothetical_protein|TcBrA4_0107270|transcript|TcBrA4_0107270-RA|protein_coding||c.-2736A>G|||||2736|,G|upstream_gene_variant|MODIFIER|Uncharacterised_conserved_protein_(DUF2305)%2C_putative|TcBrA4_0107280|transcript|TcBrA4_0107280-RA|protein_coding||c.-4546A>G|||||4546|,G|downstream_gene_variant|MODIFIER|small_GTP-binding_protein%2C_putative|TcBrA4_0107230|transcript|TcBrA4_0107230-RA|protein_coding||c.*4830A>G|||||4830|,G|downstream_gene_variant|MODIFIER|hypothetical_protein%2C_conserved|TcBrA4_0107240|transcript|TcBrA4_0107240-RA|protein_coding||c.*2456A>G|||||2456|	GT:AD:DP:GQ:PGT:PID:PL:SB
TcBrA4_Chr9	659491	.	C	A	3277.77	.	DP=70;ExcessHet=3.0103;MLEAC=2,0;MLEAF=1.00,0.00;RAW_MQ=107416.00;ANN=A|missense_variant|MODERATE|hypothetical_protein%2C_conserved|TcBrA4_0107250|transcript|TcBrA4_0107250-RA|protein_coding|1/1|c.2181C>A|p.Asn727Lys|2181/2979|2181/2979|727/992||,A|upstream_gene_variant|MODIFIER|Eukaryotic_translation_initiation_factor_4E_type_6%2C_putative|TcBrA4_0107260|transcript|TcBrA4_0107260-RA|protein_coding||c.-1412C>A|||||1412|,A|upstream_gene_variant|MODIFIER|hypothetical_protein|TcBrA4_0107270|transcript|TcBrA4_0107270-RA|protein_coding||c.-2718C>A|||||2718|,A|upstream_gene_variant|MODIFIER|Uncharacterised_conserved_protein_(DUF2305)%2C_putative|TcBrA4_0107280|transcript|TcBrA4_0107280-RA|protein_coding||c.-4528C>A|||||4528|,A|downstream_gene_variant|MODIFIER|small_GTP-binding_protein%2C_putative|TcBrA4_0107230|transcript|TcBrA4_0107230-RA|protein_coding||c.*4848C>A|||||4848|,A|downstream_gene_variant|MODIFIER|hypothetical_protein%2C_conserved|TcBrA4_0107240|transcript|TcBrA4_0107240-RA|protein_coding||c.*2474C>A|||||2474|	GT:AD:DP:GQ:PGT:PID:PL:SB
TcBrA4_Chr9	659524	.	A	G	3103.77	.	DP=70;ExcessHet=3.0103;MLEAC=2,0;MLEAF=1.00,0.00;RAW_MQ=107088.00;ANN=G|synonymous_variant|LOW|hypothetical_protein%2C_conserved|TcBrA4_0107250|transcript|TcBrA4_0107250-RA|protein_coding|1/1|c.2214A>G|p.Glu738Glu|2214/2979|2214/2979|738/992||,G|upstream_gene_variant|MODIFIER|Eukaryotic_translation_initiation_factor_4E_type_6%2C_putative|TcBrA4_0107260|transcript|TcBrA4_0107260-RA|protein_coding||c.-1379A>G|||||1379|,G|upstream_gene_variant|MODIFIER|hypothetical_protein|TcBrA4_0107270|transcript|TcBrA4_0107270-RA|protein_coding||c.-2685A>G|||||2685|,G|upstream_gene_variant|MODIFIER|Uncharacterised_conserved_protein_(DUF2305)%2C_putative|TcBrA4_0107280|transcript|TcBrA4_0107280-RA|protein_coding||c.-4495A>G|||||4495|,G|downstream_gene_variant|MODIFIER|small_GTP-binding_protein%2C_putative|TcBrA4_0107230|transcript|TcBrA4_0107230-RA|protein_coding||c.*4881A>G|||||4881|,G|downstream_gene_variant|MODIFIER|hypothetical_protein%2C_conserved|TcBrA4_0107240|transcript|TcBrA4_0107240-RA|protein_coding||c.*2507A>G|||||2507|	GT:AD:DP:GQ:PGT:PID:PL:SB
TcBrA4_Chr9	659532	.	A	G	3028.77	.	DP=67;ExcessHet=3.0103;MLEAC=2,0;MLEAF=1.00,0.00;RAW_MQ=101796.00;ANN=G|missense_variant|MODERATE|hypothetical_protein%2C_conserved|TcBrA4_0107250|transcript|TcBrA4_0107250-RA|protein_coding|1/1|c.2222A>G|p.Asp741Gly|2222/2979|2222/2979|741/992||,G|upstream_gene_variant|MODIFIER|Eukaryotic_translation_initiation_factor_4E_type_6%2C_putative|TcBrA4_0107260|transcript|TcBrA4_0107260-RA|protein_coding||c.-1371A>G|||||1371|,G|upstream_gene_variant|MODIFIER|hypothetical_protein|TcBrA4_0107270|transcript|TcBrA4_0107270-RA|protein_coding||c.-2677A>G|||||2677|,G|upstream_gene_variant|MODIFIER|Uncharacterised_conserved_protein_(DUF2305)%2C_putative|TcBrA4_0107280|transcript|TcBrA4_0107280-RA|protein_coding||c.-4487A>G|||||4487|,G|downstream_gene_variant|MODIFIER|small_GTP-binding_protein%2C_putative|TcBrA4_0107230|transcript|TcBrA4_0107230-RA|protein_coding||c.*4889A>G|||||4889|,G|downstream_gene_variant|MODIFIER|hypothetical_protein%2C_conserved|TcBrA4_0107240|transcript|TcBrA4_0107240-RA|protein_coding||c.*2515A>G|||||2515|	GT:AD:DP:GQ:PGT:PID:PL:SB
TcBrA4_Chr9	659548	.	G	T	2966.77	.	DP=67;ExcessHet=3.0103;MLEAC=2,0;MLEAF=1.00,0.00;RAW_MQ=103476.00;ANN=T|synonymous_variant|LOW|hypothetical_protein%2C_conserved|TcBrA4_0107250|transcript|TcBrA4_0107250-RA|protein_coding|1/1|c.2238G>T|p.Ala746Ala|2238/2979|2238/2979|746/992||,T|upstream_gene_variant|MODIFIER|Eukaryotic_translation_initiation_factor_4E_type_6%2C_putative|TcBrA4_0107260|transcript|TcBrA4_0107260-RA|protein_coding||c.-1355G>T|||||1355|,T|upstream_gene_variant|MODIFIER|hypothetical_protein|TcBrA4_0107270|transcript|TcBrA4_0107270-RA|protein_coding||c.-2661G>T|||||2661|,T|upstream_gene_variant|MODIFIER|Uncharacterised_conserved_protein_(DUF2305)%2C_putative|TcBrA4_0107280|transcript|TcBrA4_0107280-RA|protein_coding||c.-4471G>T|||||4471|,T|downstream_gene_variant|MODIFIER|small_GTP-binding_protein%2C_putative|TcBrA4_0107230|transcript|TcBrA4_0107230-RA|protein_coding||c.*4905G>T|||||4905|,T|downstream_gene_variant|MODIFIER|hypothetical_protein%2C_conserved|TcBrA4_0107240|transcript|TcBrA4_0107240-RA|protein_coding||c.*2531G>T|||||2531|	GT:AD:DP:GQ:PGT:PID:PL:SB
TcBrA4_Chr9	659704	.	T	G	3557.77	.	DP=80;ExcessHet=3.0103;MLEAC=2,0;MLEAF=1.00,0.00;RAW_MQ=114404.00;ANN=G|missense_variant|MODERATE|hypothetical_protein%2C_conserved|TcBrA4_0107250|transcript|TcBrA4_0107250-RA|protein_coding|1/1|c.2394T>G|p.Asp798Glu|2394/2979|2394/2979|798/992||,G|upstream_gene_variant|MODIFIER|Eukaryotic_translation_initiation_factor_4E_type_6%2C_putative|TcBrA4_0107260|transcript|TcBrA4_0107260-RA|protein_coding||c.-1199T>G|||||1199|,G|upstream_gene_variant|MODIFIER|hypothetical_protein|TcBrA4_0107270|transcript|TcBrA4_0107270-RA|protein_coding||c.-2505T>G|||||2505|,G|upstream_gene_variant|MODIFIER|Uncharacterised_conserved_protein_(DUF2305)%2C_putative|TcBrA4_0107280|transcript|TcBrA4_0107280-RA|protein_coding||c.-4315T>G|||||4315|,G|downstream_gene_variant|MODIFIER|hypothetical_protein%2C_conserved|TcBrA4_0107240|transcript|TcBrA4_0107240-RA|protein_coding||c.*2687T>G|||||2687|	GT:AD:DP:GQ:PGT:PID:PL:SB
TcBrA4_Chr9	659716	.	T	G	3326.77	.	DP=74;ExcessHet=3.0103;MLEAC=2,0;MLEAF=1.00,0.00;RAW_MQ=101772.00;ANN=G|missense_variant|MODERATE|hypothetical_protein%2C_conserved|TcBrA4_0107250|transcript|TcBrA4_0107250-RA|protein_coding|1/1|c.2406T>G|p.Ile802Met|2406/2979|2406/2979|802/992||,G|upstream_gene_variant|MODIFIER|Eukaryotic_translation_initiation_factor_4E_type_6%2C_putative|TcBrA4_0107260|transcript|TcBrA4_0107260-RA|protein_coding||c.-1187T>G|||||1187|,G|upstream_gene_variant|MODIFIER|hypothetical_protein|TcBrA4_0107270|transcript|TcBrA4_0107270-RA|protein_coding||c.-2493T>G|||||2493|,G|upstream_gene_variant|MODIFIER|Uncharacterised_conserved_protein_(DUF2305)%2C_putative|TcBrA4_0107280|transcript|TcBrA4_0107280-RA|protein_coding||c.-4303T>G|||||4303|,G|downstream_gene_variant|MODIFIER|hypothetical_protein%2C_conserved|TcBrA4_0107240|transcript|TcBrA4_0107240-RA|protein_coding||c.*2699T>G|||||2699|	GT:AD:DP:GQ:PGT:PID:PL:SB
TcBrA4_Chr9	659718	.	C	A	3301.77	.	DP=73;ExcessHet=3.0103;MLEAC=2,0;MLEAF=1.00,0.00;RAW_MQ=100172.00;ANN=A|missense_variant|MODERATE|hypothetical_protein%2C_conserved|TcBrA4_0107250|transcript|TcBrA4_0107250-RA|protein_coding|1/1|c.2408C>A|p.Ala803Glu|2408/2979|2408/2979|803/992||,A|upstream_gene_variant|MODIFIER|Eukaryotic_translation_initiation_factor_4E_type_6%2C_putative|TcBrA4_0107260|transcript|TcBrA4_0107260-RA|protein_coding||c.-1185C>A|||||1185|,A|upstream_gene_variant|MODIFIER|hypothetical_protein|TcBrA4_0107270|transcript|TcBrA4_0107270-RA|protein_coding||c.-2491C>A|||||2491|,A|upstream_gene_variant|MODIFIER|Uncharacterised_conserved_protein_(DUF2305)%2C_putative|TcBrA4_0107280|transcript|TcBrA4_0107280-RA|protein_coding||c.-4301C>A|||||4301|,A|downstream_gene_variant|MODIFIER|hypothetical_protein%2C_conserved|TcBrA4_0107240|transcript|TcBrA4_0107240-RA|protein_coding||c.*2701C>A|||||2701|	GT:AD:DP:GQ:PGT:PID:PL:SB
TcBrA4_Chr9	659750	.	A	G	2597.77	.	DP=70;ExcessHet=3.0103;MLEAC=2,0;MLEAF=1.00,0.00;RAW_MQ=92340.00;ANN=G|missense_variant|MODERATE|hypothetical_protein%2C_conserved|TcBrA4_0107250|transcript|TcBrA4_0107250-RA|protein_coding|1/1|c.2440A>G|p.Thr814Ala|2440/2979|2440/2979|814/992||,G|upstream_gene_variant|MODIFIER|Eukaryotic_translation_initiation_factor_4E_type_6%2C_putative|TcBrA4_0107260|transcript|TcBrA4_0107260-RA|protein_coding||c.-1153A>G|||||1153|,G|upstream_gene_variant|MODIFIER|hypothetical_protein|TcBrA4_0107270|transcript|TcBrA4_0107270-RA|protein_coding||c.-2459A>G|||||2459|,G|upstream_gene_variant|MODIFIER|Uncharacterised_conserved_protein_(DUF2305)%2C_putative|TcBrA4_0107280|transcript|TcBrA4_0107280-RA|protein_coding||c.-4269A>G|||||4269|,G|downstream_gene_variant|MODIFIER|hypothetical_protein%2C_conserved|TcBrA4_0107240|transcript|TcBrA4_0107240-RA|protein_coding||c.*2733A>G|||||2733|	GT:AD:DP:GQ:PL:SB
TcBrA4_Chr9	659782	.	A	G	3192.77	.	DP=73;ExcessHet=3.0103;MLEAC=2,0;MLEAF=1.00,0.00;RAW_MQ=101236.00;ANN=G|synonymous_variant|LOW|hypothetical_protein%2C_conserved|TcBrA4_0107250|transcript|TcBrA4_0107250-RA|protein_coding|1/1|c.2472A>G|p.Lys824Lys|2472/2979|2472/2979|824/992||,G|upstream_gene_variant|MODIFIER|Eukaryotic_translation_initiation_factor_4E_type_6%2C_putative|TcBrA4_0107260|transcript|TcBrA4_0107260-RA|protein_coding||c.-1121A>G|||||1121|,G|upstream_gene_variant|MODIFIER|hypothetical_protein|TcBrA4_0107270|transcript|TcBrA4_0107270-RA|protein_coding||c.-2427A>G|||||2427|,G|upstream_gene_variant|MODIFIER|Uncharacterised_conserved_protein_(DUF2305)%2C_putative|TcBrA4_0107280|transcript|TcBrA4_0107280-RA|protein_coding||c.-4237A>G|||||4237|,G|downstream_gene_variant|MODIFIER|hypothetical_protein%2C_conserved|TcBrA4_0107240|transcript|TcBrA4_0107240-RA|protein_coding||c.*2765A>G|||||2765|	GT:AD:DP:GQ:PGT:PID:PL:SB
TcBrA4_Chr9	659804	.	C	T	2993.77	.	DP=67;ExcessHet=3.0103;MLEAC=2,0;MLEAF=1.00,0.00;RAW_MQ=96388.00;ANN=T|synonymous_variant|LOW|hypothetical_protein%2C_conserved|TcBrA4_0107250|transcript|TcBrA4_0107250-RA|protein_coding|1/1|c.2494C>T|p.Leu832Leu|2494/2979|2494/2979|832/992||,T|upstream_gene_variant|MODIFIER|Eukaryotic_translation_initiation_factor_4E_type_6%2C_putative|TcBrA4_0107260|transcript|TcBrA4_0107260-RA|protein_coding||c.-1099C>T|||||1099|,T|upstream_gene_variant|MODIFIER|hypothetical_protein|TcBrA4_0107270|transcript|TcBrA4_0107270-RA|protein_coding||c.-2405C>T|||||2405|,T|upstream_gene_variant|MODIFIER|Uncharacterised_conserved_protein_(DUF2305)%2C_putative|TcBrA4_0107280|transcript|TcBrA4_0107280-RA|protein_coding||c.-4215C>T|||||4215|,T|downstream_gene_variant|MODIFIER|hypothetical_protein%2C_conserved|TcBrA4_0107240|transcript|TcBrA4_0107240-RA|protein_coding||c.*2787C>T|||||2787|	GT:AD:DP:GQ:PGT:PID:PL:SB
TcBrA4_Chr9	659833	.	T	A	2711.77	.	DP=64;ExcessHet=3.0103;MLEAC=2,0;MLEAF=1.00,0.00;RAW_MQ=95972.00;ANN=A|synonymous_variant|LOW|hypothetical_protein%2C_conserved|TcBrA4_0107250|transcript|TcBrA4_0107250-RA|protein_coding|1/1|c.2523T>A|p.Gly841Gly|2523/2979|2523/2979|841/992||,A|upstream_gene_variant|MODIFIER|Eukaryotic_translation_initiation_factor_4E_type_6%2C_putative|TcBrA4_0107260|transcript|TcBrA4_0107260-RA|protein_coding||c.-1070T>A|||||1070|,A|upstream_gene_variant|MODIFIER|hypothetical_protein|TcBrA4_0107270|transcript|TcBrA4_0107270-RA|protein_coding||c.-2376T>A|||||2376|,A|upstream_gene_variant|MODIFIER|Uncharacterised_conserved_protein_(DUF2305)%2C_putative|TcBrA4_0107280|transcript|TcBrA4_0107280-RA|protein_coding||c.-4186T>A|||||4186|,A|downstream_gene_variant|MODIFIER|hypothetical_protein%2C_conserved|TcBrA4_0107240|transcript|TcBrA4_0107240-RA|protein_coding||c.*2816T>A|||||2816|	GT:AD:DP:GQ:PGT:PID:PL:SB
TcBrA4_Chr9	659854	.	T	C	2993.77	.	DP=69;ExcessHet=3.0103;MLEAC=2,0;MLEAF=1.00,0.00;RAW_MQ=109380.00;ANN=C|synonymous_variant|LOW|hypothetical_protein%2C_conserved|TcBrA4_0107250|transcript|TcBrA4_0107250-RA|protein_coding|1/1|c.2544T>C|p.Asp848Asp|2544/2979|2544/2979|848/992||,C|upstream_gene_variant|MODIFIER|Eukaryotic_translation_initiation_factor_4E_type_6%2C_putative|TcBrA4_0107260|transcript|TcBrA4_0107260-RA|protein_coding||c.-1049T>C|||||1049|,C|upstream_gene_variant|MODIFIER|hypothetical_protein|TcBrA4_0107270|transcript|TcBrA4_0107270-RA|protein_coding||c.-2355T>C|||||2355|,C|upstream_gene_variant|MODIFIER|Uncharacterised_conserved_protein_(DUF2305)%2C_putative|TcBrA4_0107280|transcript|TcBrA4_0107280-RA|protein_coding||c.-4165T>C|||||4165|,C|downstream_gene_variant|MODIFIER|hypothetical_protein%2C_conserved|TcBrA4_0107240|transcript|TcBrA4_0107240-RA|protein_coding||c.*2837T>C|||||2837|	GT:AD:DP:GQ:PGT:PID:PL:SB
TcBrA4_Chr9	659986	.	C	T	4020.77	.	DP=91;ExcessHet=3.0103;MLEAC=2,0;MLEAF=1.00,0.00;RAW_MQ=151916.00;ANN=T|synonymous_variant|LOW|hypothetical_protein%2C_conserved|TcBrA4_0107250|transcript|TcBrA4_0107250-RA|protein_coding|1/1|c.2676C>T|p.Pro892Pro|2676/2979|2676/2979|892/992||,T|upstream_gene_variant|MODIFIER|Eukaryotic_translation_initiation_factor_4E_type_6%2C_putative|TcBrA4_0107260|transcript|TcBrA4_0107260-RA|protein_coding||c.-917C>T|||||917|,T|upstream_gene_variant|MODIFIER|hypothetical_protein|TcBrA4_0107270|transcript|TcBrA4_0107270-RA|protein_coding||c.-2223C>T|||||2223|,T|upstream_gene_variant|MODIFIER|Uncharacterised_conserved_protein_(DUF2305)%2C_putative|TcBrA4_0107280|transcript|TcBrA4_0107280-RA|protein_coding||c.-4033C>T|||||4033|,T|downstream_gene_variant|MODIFIER|hypothetical_protein%2C_conserved|TcBrA4_0107240|transcript|TcBrA4_0107240-RA|protein_coding||c.*2969C>T|||||2969|	GT:AD:DP:GQ:PGT:PID:PL:SB
TcBrA4_Chr9	659992	.	C	G	3988.77	.	DP=86;ExcessHet=3.0103;MLEAC=2,0;MLEAF=1.00,0.00;RAW_MQ=142072.00;ANN=G|synonymous_variant|LOW|hypothetical_protein%2C_conserved|TcBrA4_0107250|transcript|TcBrA4_0107250-RA|protein_coding|1/1|c.2682C>G|p.Val894Val|2682/2979|2682/2979|894/992||,G|upstream_gene_variant|MODIFIER|Eukaryotic_translation_initiation_factor_4E_type_6%2C_putative|TcBrA4_0107260|transcript|TcBrA4_0107260-RA|protein_coding||c.-911C>G|||||911|,G|upstream_gene_variant|MODIFIER|hypothetical_protein|TcBrA4_0107270|transcript|TcBrA4_0107270-RA|protein_coding||c.-2217C>G|||||2217|,G|upstream_gene_variant|MODIFIER|Uncharacterised_conserved_protein_(DUF2305)%2C_putative|TcBrA4_0107280|transcript|TcBrA4_0107280-RA|protein_coding||c.-4027C>G|||||4027|,G|downstream_gene_variant|MODIFIER|hypothetical_protein%2C_conserved|TcBrA4_0107240|transcript|TcBrA4_0107240-RA|protein_coding||c.*2975C>G|||||2975|	GT:AD:DP:GQ:PGT:PID:PL:SB
TcBrA4_Chr9	660068	.	T	G	3302.77	.	DP=83;ExcessHet=3.0103;MLEAC=2,0;MLEAF=1.00,0.00;RAW_MQ=129548.00;ANN=G|missense_variant|MODERATE|hypothetical_protein%2C_conserved|TcBrA4_0107250|transcript|TcBrA4_0107250-RA|protein_coding|1/1|c.2758T>G|p.Ser920Ala|2758/2979|2758/2979|920/992||,G|upstream_gene_variant|MODIFIER|Eukaryotic_translation_initiation_factor_4E_type_6%2C_putative|TcBrA4_0107260|transcript|TcBrA4_0107260-RA|protein_coding||c.-835T>G|||||835|,G|upstream_gene_variant|MODIFIER|hypothetical_protein|TcBrA4_0107270|transcript|TcBrA4_0107270-RA|protein_coding||c.-2141T>G|||||2141|,G|upstream_gene_variant|MODIFIER|Uncharacterised_conserved_protein_(DUF2305)%2C_putative|TcBrA4_0107280|transcript|TcBrA4_0107280-RA|protein_coding||c.-3951T>G|||||3951|,G|downstream_gene_variant|MODIFIER|hypothetical_protein%2C_conserved|TcBrA4_0107240|transcript|TcBrA4_0107240-RA|protein_coding||c.*3051T>G|||||3051|	GT:AD:DP:GQ:PL:SB
TcBrA4_Chr9	660104	.	G	A	3150.77	.	DP=83;ExcessHet=3.0103;MLEAC=2,0;MLEAF=1.00,0.00;RAW_MQ=125545.00;ANN=A|missense_variant|MODERATE|hypothetical_protein%2C_conserved|TcBrA4_0107250|transcript|TcBrA4_0107250-RA|protein_coding|1/1|c.2794G>A|p.Ala932Thr|2794/2979|2794/2979|932/992||,A|upstream_gene_variant|MODIFIER|Eukaryotic_translation_initiation_factor_4E_type_6%2C_putative|TcBrA4_0107260|transcript|TcBrA4_0107260-RA|protein_coding||c.-799G>A|||||799|,A|upstream_gene_variant|MODIFIER|hypothetical_protein|TcBrA4_0107270|transcript|TcBrA4_0107270-RA|protein_coding||c.-2105G>A|||||2105|,A|upstream_gene_variant|MODIFIER|Uncharacterised_conserved_protein_(DUF2305)%2C_putative|TcBrA4_0107280|transcript|TcBrA4_0107280-RA|protein_coding||c.-3915G>A|||||3915|,A|downstream_gene_variant|MODIFIER|hypothetical_protein%2C_conserved|TcBrA4_0107240|transcript|TcBrA4_0107240-RA|protein_coding||c.*3087G>A|||||3087|	GT:AD:DP:GQ:PL:SB
TcBrA4_Chr9	660244	.	T	C	2403.77	.	DP=68;ExcessHet=3.0103;MLEAC=2,0;MLEAF=1.00,0.00;RAW_MQ=91746.00;ANN=C|synonymous_variant|LOW|hypothetical_protein%2C_conserved|TcBrA4_0107250|transcript|TcBrA4_0107250-RA|protein_coding|1/1|c.2934T>C|p.Ile978Ile|2934/2979|2934/2979|978/992||,C|upstream_gene_variant|MODIFIER|Eukaryotic_translation_initiation_factor_4E_type_6%2C_putative|TcBrA4_0107260|transcript|TcBrA4_0107260-RA|protein_coding||c.-659T>C|||||659|,C|upstream_gene_variant|MODIFIER|hypothetical_protein|TcBrA4_0107270|transcript|TcBrA4_0107270-RA|protein_coding||c.-1965T>C|||||1965|,C|upstream_gene_variant|MODIFIER|Uncharacterised_conserved_protein_(DUF2305)%2C_putative|TcBrA4_0107280|transcript|TcBrA4_0107280-RA|protein_coding||c.-3775T>C|||||3775|,C|downstream_gene_variant|MODIFIER|hypothetical_protein%2C_conserved|TcBrA4_0107240|transcript|TcBrA4_0107240-RA|protein_coding||c.*3227T>C|||||3227|	GT:AD:DP:GQ:PL:SB
TcBrA4_Chr9	660286	.	A	G	2509.77	.	DP=56;ExcessHet=3.0103;MLEAC=2,0;MLEAF=1.00,0.00;RAW_MQ=66943.00;ANN=G|synonymous_variant|LOW|hypothetical_protein%2C_conserved|TcBrA4_0107250|transcript|TcBrA4_0107250-RA|protein_coding|1/1|c.2976A>G|p.Ala992Ala|2976/2979|2976/2979|992/992||,G|upstream_gene_variant|MODIFIER|Eukaryotic_translation_initiation_factor_4E_type_6%2C_putative|TcBrA4_0107260|transcript|TcBrA4_0107260-RA|protein_coding||c.-617A>G|||||617|,G|upstream_gene_variant|MODIFIER|hypothetical_protein|TcBrA4_0107270|transcript|TcBrA4_0107270-RA|protein_coding||c.-1923A>G|||||1923|,G|upstream_gene_variant|MODIFIER|Uncharacterised_conserved_protein_(DUF2305)%2C_putative|TcBrA4_0107280|transcript|TcBrA4_0107280-RA|protein_coding||c.-3733A>G|||||3733|,G|downstream_gene_variant|MODIFIER|hypothetical_protein%2C_conserved|TcBrA4_0107240|transcript|TcBrA4_0107240-RA|protein_coding||c.*3269A>G|||||3269|	GT:AD:DP:GQ:PGT:PID:PL:SB
TcBrA4_Chr9	660290	.	T	G	2474.77	.	DP=56;ExcessHet=3.0103;MLEAC=2,0;MLEAF=1.00,0.00;RAW_MQ=65708.00;ANN=G|upstream_gene_variant|MODIFIER|Eukaryotic_translation_initiation_factor_4E_type_6%2C_putative|TcBrA4_0107260|transcript|TcBrA4_0107260-RA|protein_coding||c.-613T>G|||||613|,G|upstream_gene_variant|MODIFIER|hypothetical_protein|TcBrA4_0107270|transcript|TcBrA4_0107270-RA|protein_coding||c.-1919T>G|||||1919|,G|upstream_gene_variant|MODIFIER|Uncharacterised_conserved_protein_(DUF2305)%2C_putative|TcBrA4_0107280|transcript|TcBrA4_0107280-RA|protein_coding||c.-3729T>G|||||3729|,G|downstream_gene_variant|MODIFIER|hypothetical_protein%2C_conserved|TcBrA4_0107240|transcript|TcBrA4_0107240-RA|protein_coding||c.*3273T>G|||||3273|,G|downstream_gene_variant|MODIFIER|hypothetical_protein%2C_conserved|TcBrA4_0107250|transcript|TcBrA4_0107250-RA|protein_coding||c.*1T>G|||||1|,G|intergenic_region|MODIFIER|hypothetical_protein%2C_conserved-Eukaryotic_translation_initiation_factor_4E_type_6%2C_putative|TcBrA4_0107250-TcBrA4_0107260|intergenic_region|TcBrA4_0107250-TcBrA4_0107260|||n.660290T>G||||||	GT:AD:DP:GQ:PGT:PID:PL:SB
TcBrA4_Chr9	660320	.	G	C	1394.77	.	DP=41;ExcessHet=3.0103;MLEAC=2,0;MLEAF=1.00,0.00;RAW_MQ=42538.00;ANN=C|upstream_gene_variant|MODIFIER|Eukaryotic_translation_initiation_factor_4E_type_6%2C_putative|TcBrA4_0107260|transcript|TcBrA4_0107260-RA|protein_coding||c.-583G>C|||||583|,C|upstream_gene_variant|MODIFIER|hypothetical_protein|TcBrA4_0107270|transcript|TcBrA4_0107270-RA|protein_coding||c.-1889G>C|||||1889|,C|upstream_gene_variant|MODIFIER|Uncharacterised_conserved_protein_(DUF2305)%2C_putative|TcBrA4_0107280|transcript|TcBrA4_0107280-RA|protein_coding||c.-3699G>C|||||3699|,C|downstream_gene_variant|MODIFIER|hypothetical_protein%2C_conserved|TcBrA4_0107240|transcript|TcBrA4_0107240-RA|protein_coding||c.*3303G>C|||||3303|,C|downstream_gene_variant|MODIFIER|hypothetical_protein%2C_conserved|TcBrA4_0107250|transcript|TcBrA4_0107250-RA|protein_coding||c.*31G>C|||||31|,C|intergenic_region|MODIFIER|hypothetical_protein%2C_conserved-Eukaryotic_translation_initiation_factor_4E_type_6%2C_putative|TcBrA4_0107250-TcBrA4_0107260|intergenic_region|TcBrA4_0107250-TcBrA4_0107260|||n.660320G>C||||||	GT:AD:DP:GQ:PL:SB
TcBrA4_Chr9	660351	.	A	G	1349.77	.	DP=31;ExcessHet=3.0103;MLEAC=2,0;MLEAF=1.00,0.00;RAW_MQ=25343.00;ANN=G|upstream_gene_variant|MODIFIER|Eukaryotic_translation_initiation_factor_4E_type_6%2C_putative|TcBrA4_0107260|transcript|TcBrA4_0107260-RA|protein_coding||c.-552A>G|||||552|,G|upstream_gene_variant|MODIFIER|hypothetical_protein|TcBrA4_0107270|transcript|TcBrA4_0107270-RA|protein_coding||c.-1858A>G|||||1858|,G|upstream_gene_variant|MODIFIER|Uncharacterised_conserved_protein_(DUF2305)%2C_putative|TcBrA4_0107280|transcript|TcBrA4_0107280-RA|protein_coding||c.-3668A>G|||||3668|,G|downstream_gene_variant|MODIFIER|hypothetical_protein%2C_conserved|TcBrA4_0107240|transcript|TcBrA4_0107240-RA|protein_coding||c.*3334A>G|||||3334|,G|downstream_gene_variant|MODIFIER|hypothetical_protein%2C_conserved|TcBrA4_0107250|transcript|TcBrA4_0107250-RA|protein_coding||c.*62A>G|||||62|,G|intergenic_region|MODIFIER|hypothetical_protein%2C_conserved-Eukaryotic_translation_initiation_factor_4E_type_6%2C_putative|TcBrA4_0107250-TcBrA4_0107260|intergenic_region|TcBrA4_0107250-TcBrA4_0107260|||n.660351A>G||||||	GT:AD:DP:GQ:PGT:PID:PL:SB
TcBrA4_Chr9	660355	.	A	G	1231.77	.	DP=28;ExcessHet=3.0103;MLEAC=2,0;MLEAF=1.00,0.00;RAW_MQ=21614.00;ANN=G|upstream_gene_variant|MODIFIER|Eukaryotic_translation_initiation_factor_4E_type_6%2C_putative|TcBrA4_0107260|transcript|TcBrA4_0107260-RA|protein_coding||c.-548A>G|||||548|,G|upstream_gene_variant|MODIFIER|hypothetical_protein|TcBrA4_0107270|transcript|TcBrA4_0107270-RA|protein_coding||c.-1854A>G|||||1854|,G|upstream_gene_variant|MODIFIER|Uncharacterised_conserved_protein_(DUF2305)%2C_putative|TcBrA4_0107280|transcript|TcBrA4_0107280-RA|protein_coding||c.-3664A>G|||||3664|,G|downstream_gene_variant|MODIFIER|hypothetical_protein%2C_conserved|TcBrA4_0107240|transcript|TcBrA4_0107240-RA|protein_coding||c.*3338A>G|||||3338|,G|downstream_gene_variant|MODIFIER|hypothetical_protein%2C_conserved|TcBrA4_0107250|transcript|TcBrA4_0107250-RA|protein_coding||c.*66A>G|||||66|,G|intergenic_region|MODIFIER|hypothetical_protein%2C_conserved-Eukaryotic_translation_initiation_factor_4E_type_6%2C_putative|TcBrA4_0107250-TcBrA4_0107260|intergenic_region|TcBrA4_0107250-TcBrA4_0107260|||n.660355A>G||||||	GT:AD:DP:GQ:PGT:PID:PL:SB
TcBrA4_Chr9	660364	.	G	A	1006.77	.	DP=19;ExcessHet=3.0103;MLEAC=2,0;MLEAF=1.00,0.00;RAW_MQ=13358.00;ANN=A|upstream_gene_variant|MODIFIER|Eukaryotic_translation_initiation_factor_4E_type_6%2C_putative|TcBrA4_0107260|transcript|TcBrA4_0107260-RA|protein_coding||c.-539G>A|||||539|,A|upstream_gene_variant|MODIFIER|hypothetical_protein|TcBrA4_0107270|transcript|TcBrA4_0107270-RA|protein_coding||c.-1845G>A|||||1845|,A|upstream_gene_variant|MODIFIER|Uncharacterised_conserved_protein_(DUF2305)%2C_putative|TcBrA4_0107280|transcript|TcBrA4_0107280-RA|protein_coding||c.-3655G>A|||||3655|,A|downstream_gene_variant|MODIFIER|hypothetical_protein%2C_conserved|TcBrA4_0107240|transcript|TcBrA4_0107240-RA|protein_coding||c.*3347G>A|||||3347|,A|downstream_gene_variant|MODIFIER|hypothetical_protein%2C_conserved|TcBrA4_0107250|transcript|TcBrA4_0107250-RA|protein_coding||c.*75G>A|||||75|,A|intergenic_region|MODIFIER|hypothetical_protein%2C_conserved-Eukaryotic_translation_initiation_factor_4E_type_6%2C_putative|TcBrA4_0107250-TcBrA4_0107260|intergenic_region|TcBrA4_0107250-TcBrA4_0107260|||n.660364G>A||||||	GT:AD:DP:GQ:PGT:PID:PL:SB
TcBrA4_Chr9	660644	.	A	T	306.77	.	DP=12;ExcessHet=3.0103;MLEAC=2,0;MLEAF=1.00,0.00;RAW_MQ=6489.00;ANN=T|upstream_gene_variant|MODIFIER|Eukaryotic_translation_initiation_factor_4E_type_6%2C_putative|TcBrA4_0107260|transcript|TcBrA4_0107260-RA|protein_coding||c.-259A>T|||||259|,T|upstream_gene_variant|MODIFIER|hypothetical_protein|TcBrA4_0107270|transcript|TcBrA4_0107270-RA|protein_coding||c.-1565A>T|||||1565|,T|upstream_gene_variant|MODIFIER|Uncharacterised_conserved_protein_(DUF2305)%2C_putative|TcBrA4_0107280|transcript|TcBrA4_0107280-RA|protein_coding||c.-3375A>T|||||3375|,T|upstream_gene_variant|MODIFIER|Silent_information_regulator_2_related_protein_1|TcBrA4_0107290|transcript|TcBrA4_0107290-RA|protein_coding||c.-4908A>T|||||4908|,T|downstream_gene_variant|MODIFIER|hypothetical_protein%2C_conserved|TcBrA4_0107240|transcript|TcBrA4_0107240-RA|protein_coding||c.*3627A>T|||||3627|,T|downstream_gene_variant|MODIFIER|hypothetical_protein%2C_conserved|TcBrA4_0107250|transcript|TcBrA4_0107250-RA|protein_coding||c.*355A>T|||||355|,T|intergenic_region|MODIFIER|hypothetical_protein%2C_conserved-Eukaryotic_translation_initiation_factor_4E_type_6%2C_putative|TcBrA4_0107250-TcBrA4_0107260|intergenic_region|TcBrA4_0107250-TcBrA4_0107260|||n.660644A>T||||||	GT:AD:DP:GQ:PL:SB
TcBrA4_Chr9	660668	.	T	C	252.77	.	DP=10;ExcessHet=3.0103;MLEAC=2,0;MLEAF=1.00,0.00;RAW_MQ=5478.00;ANN=C|upstream_gene_variant|MODIFIER|Eukaryotic_translation_initiation_factor_4E_type_6%2C_putative|TcBrA4_0107260|transcript|TcBrA4_0107260-RA|protein_coding||c.-235T>C|||||235|,C|upstream_gene_variant|MODIFIER|hypothetical_protein|TcBrA4_0107270|transcript|TcBrA4_0107270-RA|protein_coding||c.-1541T>C|||||1541|,C|upstream_gene_variant|MODIFIER|Uncharacterised_conserved_protein_(DUF2305)%2C_putative|TcBrA4_0107280|transcript|TcBrA4_0107280-RA|protein_coding||c.-3351T>C|||||3351|,C|upstream_gene_variant|MODIFIER|Silent_information_regulator_2_related_protein_1|TcBrA4_0107290|transcript|TcBrA4_0107290-RA|protein_coding||c.-4884T>C|||||4884|,C|downstream_gene_variant|MODIFIER|hypothetical_protein%2C_conserved|TcBrA4_0107240|transcript|TcBrA4_0107240-RA|protein_coding||c.*3651T>C|||||3651|,C|downstream_gene_variant|MODIFIER|hypothetical_protein%2C_conserved|TcBrA4_0107250|transcript|TcBrA4_0107250-RA|protein_coding||c.*379T>C|||||379|,C|intergenic_region|MODIFIER|hypothetical_protein%2C_conserved-Eukaryotic_translation_initiation_factor_4E_type_6%2C_putative|TcBrA4_0107250-TcBrA4_0107260|intergenic_region|TcBrA4_0107250-TcBrA4_0107260|||n.660668T>C||||||	GT:AD:DP:GQ:PL:SB
TcBrA4_Chr9	660712	.	T	A	643.77	.	DP=14;ExcessHet=3.0103;MLEAC=2,0;MLEAF=1.00,0.00;RAW_MQ=7735.00;ANN=A|upstream_gene_variant|MODIFIER|Eukaryotic_translation_initiation_factor_4E_type_6%2C_putative|TcBrA4_0107260|transcript|TcBrA4_0107260-RA|protein_coding||c.-191T>A|||||191|,A|upstream_gene_variant|MODIFIER|hypothetical_protein|TcBrA4_0107270|transcript|TcBrA4_0107270-RA|protein_coding||c.-1497T>A|||||1497|,A|upstream_gene_variant|MODIFIER|Uncharacterised_conserved_protein_(DUF2305)%2C_putative|TcBrA4_0107280|transcript|TcBrA4_0107280-RA|protein_coding||c.-3307T>A|||||3307|,A|upstream_gene_variant|MODIFIER|Silent_information_regulator_2_related_protein_1|TcBrA4_0107290|transcript|TcBrA4_0107290-RA|protein_coding||c.-4840T>A|||||4840|,A|downstream_gene_variant|MODIFIER|hypothetical_protein%2C_conserved|TcBrA4_0107240|transcript|TcBrA4_0107240-RA|protein_coding||c.*3695T>A|||||3695|,A|downstream_gene_variant|MODIFIER|hypothetical_protein%2C_conserved|TcBrA4_0107250|transcript|TcBrA4_0107250-RA|protein_coding||c.*423T>A|||||423|,A|intergenic_region|MODIFIER|hypothetical_protein%2C_conserved-Eukaryotic_translation_initiation_factor_4E_type_6%2C_putative|TcBrA4_0107250-TcBrA4_0107260|intergenic_region|TcBrA4_0107250-TcBrA4_0107260|||n.660712T>A||||||	GT:AD:DP:GQ:PGT:PID:PL:SB
TcBrA4_Chr9	660718	.	T	G	695.77	.	DP=17;ExcessHet=3.0103;MLEAC=2,0;MLEAF=1.00,0.00;RAW_MQ=10393.00;ANN=G|upstream_gene_variant|MODIFIER|Eukaryotic_translation_initiation_factor_4E_type_6%2C_putative|TcBrA4_0107260|transcript|TcBrA4_0107260-RA|protein_coding||c.-185T>G|||||185|,G|upstream_gene_variant|MODIFIER|hypothetical_protein|TcBrA4_0107270|transcript|TcBrA4_0107270-RA|protein_coding||c.-1491T>G|||||1491|,G|upstream_gene_variant|MODIFIER|Uncharacterised_conserved_protein_(DUF2305)%2C_putative|TcBrA4_0107280|transcript|TcBrA4_0107280-RA|protein_coding||c.-3301T>G|||||3301|,G|upstream_gene_variant|MODIFIER|Silent_information_regulator_2_related_protein_1|TcBrA4_0107290|transcript|TcBrA4_0107290-RA|protein_coding||c.-4834T>G|||||4834|,G|downstream_gene_variant|MODIFIER|hypothetical_protein%2C_conserved|TcBrA4_0107240|transcript|TcBrA4_0107240-RA|protein_coding||c.*3701T>G|||||3701|,G|downstream_gene_variant|MODIFIER|hypothetical_protein%2C_conserved|TcBrA4_0107250|transcript|TcBrA4_0107250-RA|protein_coding||c.*429T>G|||||429|,G|intergenic_region|MODIFIER|hypothetical_protein%2C_conserved-Eukaryotic_translation_initiation_factor_4E_type_6%2C_putative|TcBrA4_0107250-TcBrA4_0107260|intergenic_region|TcBrA4_0107250-TcBrA4_0107260|||n.660718T>G||||||	GT:AD:DP:GQ:PGT:PID:PL:SB
TcBrA4_Chr9	660746	.	G	A	944.77	.	DP=21;ExcessHet=3.0103;MLEAC=2,0;MLEAF=1.00,0.00;RAW_MQ=13674.00;ANN=A|upstream_gene_variant|MODIFIER|Eukaryotic_translation_initiation_factor_4E_type_6%2C_putative|TcBrA4_0107260|transcript|TcBrA4_0107260-RA|protein_coding||c.-157G>A|||||157|,A|upstream_gene_variant|MODIFIER|hypothetical_protein|TcBrA4_0107270|transcript|TcBrA4_0107270-RA|protein_coding||c.-1463G>A|||||1463|,A|upstream_gene_variant|MODIFIER|Uncharacterised_conserved_protein_(DUF2305)%2C_putative|TcBrA4_0107280|transcript|TcBrA4_0107280-RA|protein_coding||c.-3273G>A|||||3273|,A|upstream_gene_variant|MODIFIER|Silent_information_regulator_2_related_protein_1|TcBrA4_0107290|transcript|TcBrA4_0107290-RA|protein_coding||c.-4806G>A|||||4806|,A|downstream_gene_variant|MODIFIER|hypothetical_protein%2C_conserved|TcBrA4_0107240|transcript|TcBrA4_0107240-RA|protein_coding||c.*3729G>A|||||3729|,A|downstream_gene_variant|MODIFIER|hypothetical_protein%2C_conserved|TcBrA4_0107250|transcript|TcBrA4_0107250-RA|protein_coding||c.*457G>A|||||457|,A|intergenic_region|MODIFIER|hypothetical_protein%2C_conserved-Eukaryotic_translation_initiation_factor_4E_type_6%2C_putative|TcBrA4_0107250-TcBrA4_0107260|intergenic_region|TcBrA4_0107250-TcBrA4_0107260|||n.660746G>A||||||	GT:AD:DP:GQ:PGT:PID:PL:SB
TcBrA4_Chr9	660749	.	G	A	944.77	.	DP=22;ExcessHet=3.0103;MLEAC=2,0;MLEAF=1.00,0.00;RAW_MQ=14203.00;ANN=A|upstream_gene_variant|MODIFIER|Eukaryotic_translation_initiation_factor_4E_type_6%2C_putative|TcBrA4_0107260|transcript|TcBrA4_0107260-RA|protein_coding||c.-154G>A|||||154|,A|upstream_gene_variant|MODIFIER|hypothetical_protein|TcBrA4_0107270|transcript|TcBrA4_0107270-RA|protein_coding||c.-1460G>A|||||1460|,A|upstream_gene_variant|MODIFIER|Uncharacterised_conserved_protein_(DUF2305)%2C_putative|TcBrA4_0107280|transcript|TcBrA4_0107280-RA|protein_coding||c.-3270G>A|||||3270|,A|upstream_gene_variant|MODIFIER|Silent_information_regulator_2_related_protein_1|TcBrA4_0107290|transcript|TcBrA4_0107290-RA|protein_coding||c.-4803G>A|||||4803|,A|downstream_gene_variant|MODIFIER|hypothetical_protein%2C_conserved|TcBrA4_0107240|transcript|TcBrA4_0107240-RA|protein_coding||c.*3732G>A|||||3732|,A|downstream_gene_variant|MODIFIER|hypothetical_protein%2C_conserved|TcBrA4_0107250|transcript|TcBrA4_0107250-RA|protein_coding||c.*460G>A|||||460|,A|intergenic_region|MODIFIER|hypothetical_protein%2C_conserved-Eukaryotic_translation_initiation_factor_4E_type_6%2C_putative|TcBrA4_0107250-TcBrA4_0107260|intergenic_region|TcBrA4_0107250-TcBrA4_0107260|||n.660749G>A||||||	GT:AD:DP:GQ:PGT:PID:PL:SB
TcBrA4_Chr9	660792	.	C	A	1231.77	.	DP=28;ExcessHet=3.0103;MLEAC=2,0;MLEAF=1.00,0.00;RAW_MQ=20684.00;ANN=A|upstream_gene_variant|MODIFIER|Eukaryotic_translation_initiation_factor_4E_type_6%2C_putative|TcBrA4_0107260|transcript|TcBrA4_0107260-RA|protein_coding||c.-111C>A|||||111|,A|upstream_gene_variant|MODIFIER|hypothetical_protein|TcBrA4_0107270|transcript|TcBrA4_0107270-RA|protein_coding||c.-1417C>A|||||1417|,A|upstream_gene_variant|MODIFIER|Uncharacterised_conserved_protein_(DUF2305)%2C_putative|TcBrA4_0107280|transcript|TcBrA4_0107280-RA|protein_coding||c.-3227C>A|||||3227|,A|upstream_gene_variant|MODIFIER|Silent_information_regulator_2_related_protein_1|TcBrA4_0107290|transcript|TcBrA4_0107290-RA|protein_coding||c.-4760C>A|||||4760|,A|downstream_gene_variant|MODIFIER|hypothetical_protein%2C_conserved|TcBrA4_0107240|transcript|TcBrA4_0107240-RA|protein_coding||c.*3775C>A|||||3775|,A|downstream_gene_variant|MODIFIER|hypothetical_protein%2C_conserved|TcBrA4_0107250|transcript|TcBrA4_0107250-RA|protein_coding||c.*503C>A|||||503|,A|intergenic_region|MODIFIER|hypothetical_protein%2C_conserved-Eukaryotic_translation_initiation_factor_4E_type_6%2C_putative|TcBrA4_0107250-TcBrA4_0107260|intergenic_region|TcBrA4_0107250-TcBrA4_0107260|||n.660792C>A||||||	GT:AD:DP:GQ:PL:SB
TcBrA4_Chr9	660833	.	G	A	1632.77	.	DP=41;ExcessHet=3.0103;MLEAC=2,0;MLEAF=1.00,0.00;RAW_MQ=38576.00;ANN=A|upstream_gene_variant|MODIFIER|Eukaryotic_translation_initiation_factor_4E_type_6%2C_putative|TcBrA4_0107260|transcript|TcBrA4_0107260-RA|protein_coding||c.-70G>A|||||70|,A|upstream_gene_variant|MODIFIER|hypothetical_protein|TcBrA4_0107270|transcript|TcBrA4_0107270-RA|protein_coding||c.-1376G>A|||||1376|,A|upstream_gene_variant|MODIFIER|Uncharacterised_conserved_protein_(DUF2305)%2C_putative|TcBrA4_0107280|transcript|TcBrA4_0107280-RA|protein_coding||c.-3186G>A|||||3186|,A|upstream_gene_variant|MODIFIER|Silent_information_regulator_2_related_protein_1|TcBrA4_0107290|transcript|TcBrA4_0107290-RA|protein_coding||c.-4719G>A|||||4719|,A|downstream_gene_variant|MODIFIER|hypothetical_protein%2C_conserved|TcBrA4_0107240|transcript|TcBrA4_0107240-RA|protein_coding||c.*3816G>A|||||3816|,A|downstream_gene_variant|MODIFIER|hypothetical_protein%2C_conserved|TcBrA4_0107250|transcript|TcBrA4_0107250-RA|protein_coding||c.*544G>A|||||544|,A|intergenic_region|MODIFIER|hypothetical_protein%2C_conserved-Eukaryotic_translation_initiation_factor_4E_type_6%2C_putative|TcBrA4_0107250-TcBrA4_0107260|intergenic_region|TcBrA4_0107250-TcBrA4_0107260|||n.660833G>A||||||	GT:AD:DP:GQ:PL:SB
TcBrA4_Chr9	660884	.	G	A	2564.77	.	DP=58;ExcessHet=3.0103;MLEAC=2,0;MLEAF=1.00,0.00;RAW_MQ=67081.00;ANN=A|upstream_gene_variant|MODIFIER|Eukaryotic_translation_initiation_factor_4E_type_6%2C_putative|TcBrA4_0107260|transcript|TcBrA4_0107260-RA|protein_coding||c.-19G>A|||||19|,A|upstream_gene_variant|MODIFIER|hypothetical_protein|TcBrA4_0107270|transcript|TcBrA4_0107270-RA|protein_coding||c.-1325G>A|||||1325|,A|upstream_gene_variant|MODIFIER|Uncharacterised_conserved_protein_(DUF2305)%2C_putative|TcBrA4_0107280|transcript|TcBrA4_0107280-RA|protein_coding||c.-3135G>A|||||3135|,A|upstream_gene_variant|MODIFIER|Silent_information_regulator_2_related_protein_1|TcBrA4_0107290|transcript|TcBrA4_0107290-RA|protein_coding||c.-4668G>A|||||4668|,A|downstream_gene_variant|MODIFIER|hypothetical_protein%2C_conserved|TcBrA4_0107240|transcript|TcBrA4_0107240-RA|protein_coding||c.*3867G>A|||||3867|,A|downstream_gene_variant|MODIFIER|hypothetical_protein%2C_conserved|TcBrA4_0107250|transcript|TcBrA4_0107250-RA|protein_coding||c.*595G>A|||||595|,A|intergenic_region|MODIFIER|hypothetical_protein%2C_conserved-Eukaryotic_translation_initiation_factor_4E_type_6%2C_putative|TcBrA4_0107250-TcBrA4_0107260|intergenic_region|TcBrA4_0107250-TcBrA4_0107260|||n.660884G>A||||||	GT:AD:DP:GQ:PGT:PID:PL:SB
TcBrA4_Chr9	660890	.	T	G	2671.77	.	DP=60;ExcessHet=3.0103;MLEAC=2,0;MLEAF=1.00,0.00;RAW_MQ=70328.00;ANN=G|upstream_gene_variant|MODIFIER|Eukaryotic_translation_initiation_factor_4E_type_6%2C_putative|TcBrA4_0107260|transcript|TcBrA4_0107260-RA|protein_coding||c.-13T>G|||||13|,G|upstream_gene_variant|MODIFIER|hypothetical_protein|TcBrA4_0107270|transcript|TcBrA4_0107270-RA|protein_coding||c.-1319T>G|||||1319|,G|upstream_gene_variant|MODIFIER|Uncharacterised_conserved_protein_(DUF2305)%2C_putative|TcBrA4_0107280|transcript|TcBrA4_0107280-RA|protein_coding||c.-3129T>G|||||3129|,G|upstream_gene_variant|MODIFIER|Silent_information_regulator_2_related_protein_1|TcBrA4_0107290|transcript|TcBrA4_0107290-RA|protein_coding||c.-4662T>G|||||4662|,G|downstream_gene_variant|MODIFIER|hypothetical_protein%2C_conserved|TcBrA4_0107240|transcript|TcBrA4_0107240-RA|protein_coding||c.*3873T>G|||||3873|,G|downstream_gene_variant|MODIFIER|hypothetical_protein%2C_conserved|TcBrA4_0107250|transcript|TcBrA4_0107250-RA|protein_coding||c.*601T>G|||||601|,G|intergenic_region|MODIFIER|hypothetical_protein%2C_conserved-Eukaryotic_translation_initiation_factor_4E_type_6%2C_putative|TcBrA4_0107250-TcBrA4_0107260|intergenic_region|TcBrA4_0107250-TcBrA4_0107260|||n.660890T>G||||||	GT:AD:DP:GQ:PGT:PID:PL:SB
TcBrA4_Chr9	660900	.	T	G	2618.77	.	DP=60;ExcessHet=3.0103;MLEAC=2,0;MLEAF=1.00,0.00;RAW_MQ=71305.00;ANN=G|upstream_gene_variant|MODIFIER|Eukaryotic_translation_initiation_factor_4E_type_6%2C_putative|TcBrA4_0107260|transcript|TcBrA4_0107260-RA|protein_coding||c.-3T>G|||||3|,G|upstream_gene_variant|MODIFIER|hypothetical_protein|TcBrA4_0107270|transcript|TcBrA4_0107270-RA|protein_coding||c.-1309T>G|||||1309|,G|upstream_gene_variant|MODIFIER|Uncharacterised_conserved_protein_(DUF2305)%2C_putative|TcBrA4_0107280|transcript|TcBrA4_0107280-RA|protein_coding||c.-3119T>G|||||3119|,G|upstream_gene_variant|MODIFIER|Silent_information_regulator_2_related_protein_1|TcBrA4_0107290|transcript|TcBrA4_0107290-RA|protein_coding||c.-4652T>G|||||4652|,G|downstream_gene_variant|MODIFIER|hypothetical_protein%2C_conserved|TcBrA4_0107240|transcript|TcBrA4_0107240-RA|protein_coding||c.*3883T>G|||||3883|,G|downstream_gene_variant|MODIFIER|hypothetical_protein%2C_conserved|TcBrA4_0107250|transcript|TcBrA4_0107250-RA|protein_coding||c.*611T>G|||||611|,G|intergenic_region|MODIFIER|hypothetical_protein%2C_conserved-Eukaryotic_translation_initiation_factor_4E_type_6%2C_putative|TcBrA4_0107250-TcBrA4_0107260|intergenic_region|TcBrA4_0107250-TcBrA4_0107260|||n.660900T>G||||||	GT:AD:DP:GQ:PGT:PID:PL:SB
TcBrA4_Chr9	660941	.	A	G	2641.77	.	DP=78;ExcessHet=3.0103;MLEAC=2,0;MLEAF=1.00,0.00;RAW_MQ=99369.00;ANN=G|synonymous_variant|LOW|Eukaryotic_translation_initiation_factor_4E_type_6%2C_putative|TcBrA4_0107260|transcript|TcBrA4_0107260-RA|protein_coding|1/1|c.39A>G|p.Lys13Lys|39/561|39/561|13/186||,G|upstream_gene_variant|MODIFIER|hypothetical_protein|TcBrA4_0107270|transcript|TcBrA4_0107270-RA|protein_coding||c.-1268A>G|||||1268|,G|upstream_gene_variant|MODIFIER|Uncharacterised_conserved_protein_(DUF2305)%2C_putative|TcBrA4_0107280|transcript|TcBrA4_0107280-RA|protein_coding||c.-3078A>G|||||3078|,G|upstream_gene_variant|MODIFIER|Silent_information_regulator_2_related_protein_1|TcBrA4_0107290|transcript|TcBrA4_0107290-RA|protein_coding||c.-4611A>G|||||4611|,G|downstream_gene_variant|MODIFIER|hypothetical_protein%2C_conserved|TcBrA4_0107240|transcript|TcBrA4_0107240-RA|protein_coding||c.*3924A>G|||||3924|,G|downstream_gene_variant|MODIFIER|hypothetical_protein%2C_conserved|TcBrA4_0107250|transcript|TcBrA4_0107250-RA|protein_coding||c.*652A>G|||||652|	GT:AD:DP:GQ:PL:SB
TcBrA4_Chr9	661067	.	T	C	3446.77	.	DP=79;ExcessHet=3.0103;MLEAC=2,0;MLEAF=1.00,0.00;RAW_MQ=117321.00;ANN=C|synonymous_variant|LOW|Eukaryotic_translation_initiation_factor_4E_type_6%2C_putative|TcBrA4_0107260|transcript|TcBrA4_0107260-RA|protein_coding|1/1|c.165T>C|p.Ile55Ile|165/561|165/561|55/186||,C|upstream_gene_variant|MODIFIER|hypothetical_protein|TcBrA4_0107270|transcript|TcBrA4_0107270-RA|protein_coding||c.-1142T>C|||||1142|,C|upstream_gene_variant|MODIFIER|Uncharacterised_conserved_protein_(DUF2305)%2C_putative|TcBrA4_0107280|transcript|TcBrA4_0107280-RA|protein_coding||c.-2952T>C|||||2952|,C|upstream_gene_variant|MODIFIER|Silent_information_regulator_2_related_protein_1|TcBrA4_0107290|transcript|TcBrA4_0107290-RA|protein_coding||c.-4485T>C|||||4485|,C|downstream_gene_variant|MODIFIER|hypothetical_protein%2C_conserved|TcBrA4_0107240|transcript|TcBrA4_0107240-RA|protein_coding||c.*4050T>C|||||4050|,C|downstream_gene_variant|MODIFIER|hypothetical_protein%2C_conserved|TcBrA4_0107250|transcript|TcBrA4_0107250-RA|protein_coding||c.*778T>C|||||778|	GT:AD:DP:GQ:PGT:PID:PL:SB
TcBrA4_Chr9	661073	.	T	C	3419.77	.	DP=76;ExcessHet=3.0103;MLEAC=2,0;MLEAF=1.00,0.00;RAW_MQ=113428.00;ANN=C|synonymous_variant|LOW|Eukaryotic_translation_initiation_factor_4E_type_6%2C_putative|TcBrA4_0107260|transcript|TcBrA4_0107260-RA|protein_coding|1/1|c.171T>C|p.Ser57Ser|171/561|171/561|57/186||,C|upstream_gene_variant|MODIFIER|hypothetical_protein|TcBrA4_0107270|transcript|TcBrA4_0107270-RA|protein_coding||c.-1136T>C|||||1136|,C|upstream_gene_variant|MODIFIER|Uncharacterised_conserved_protein_(DUF2305)%2C_putative|TcBrA4_0107280|transcript|TcBrA4_0107280-RA|protein_coding||c.-2946T>C|||||2946|,C|upstream_gene_variant|MODIFIER|Silent_information_regulator_2_related_protein_1|TcBrA4_0107290|transcript|TcBrA4_0107290-RA|protein_coding||c.-4479T>C|||||4479|,C|downstream_gene_variant|MODIFIER|hypothetical_protein%2C_conserved|TcBrA4_0107240|transcript|TcBrA4_0107240-RA|protein_coding||c.*4056T>C|||||4056|,C|downstream_gene_variant|MODIFIER|hypothetical_protein%2C_conserved|TcBrA4_0107250|transcript|TcBrA4_0107250-RA|protein_coding||c.*784T>C|||||784|	GT:AD:DP:GQ:PGT:PID:PL:SB
TcBrA4_Chr9	661136	.	G	A	3334.77	.	DP=88;ExcessHet=3.0103;MLEAC=2,0;MLEAF=1.00,0.00;RAW_MQ=139325.00;ANN=A|synonymous_variant|LOW|Eukaryotic_translation_initiation_factor_4E_type_6%2C_putative|TcBrA4_0107260|transcript|TcBrA4_0107260-RA|protein_coding|1/1|c.234G>A|p.Glu78Glu|234/561|234/561|78/186||,A|upstream_gene_variant|MODIFIER|hypothetical_protein|TcBrA4_0107270|transcript|TcBrA4_0107270-RA|protein_coding||c.-1073G>A|||||1073|,A|upstream_gene_variant|MODIFIER|Uncharacterised_conserved_protein_(DUF2305)%2C_putative|TcBrA4_0107280|transcript|TcBrA4_0107280-RA|protein_coding||c.-2883G>A|||||2883|,A|upstream_gene_variant|MODIFIER|Silent_information_regulator_2_related_protein_1|TcBrA4_0107290|transcript|TcBrA4_0107290-RA|protein_coding||c.-4416G>A|||||4416|,A|downstream_gene_variant|MODIFIER|hypothetical_protein%2C_conserved|TcBrA4_0107240|transcript|TcBrA4_0107240-RA|protein_coding||c.*4119G>A|||||4119|,A|downstream_gene_variant|MODIFIER|hypothetical_protein%2C_conserved|TcBrA4_0107250|transcript|TcBrA4_0107250-RA|protein_coding||c.*847G>A|||||847|	GT:AD:DP:GQ:PL:SB
TcBrA4_Chr9	661263	.	A	G	3401.77	.	DP=76;ExcessHet=3.0103;MLEAC=2,0;MLEAF=1.00,0.00;RAW_MQ=105165.00;ANN=G|missense_variant|MODERATE|Eukaryotic_translation_initiation_factor_4E_type_6%2C_putative|TcBrA4_0107260|transcript|TcBrA4_0107260-RA|protein_coding|1/1|c.361A>G|p.Asn121Asp|361/561|361/561|121/186||,G|upstream_gene_variant|MODIFIER|hypothetical_protein|TcBrA4_0107270|transcript|TcBrA4_0107270-RA|protein_coding||c.-946A>G|||||946|,G|upstream_gene_variant|MODIFIER|Uncharacterised_conserved_protein_(DUF2305)%2C_putative|TcBrA4_0107280|transcript|TcBrA4_0107280-RA|protein_coding||c.-2756A>G|||||2756|,G|upstream_gene_variant|MODIFIER|Silent_information_regulator_2_related_protein_1|TcBrA4_0107290|transcript|TcBrA4_0107290-RA|protein_coding||c.-4289A>G|||||4289|,G|downstream_gene_variant|MODIFIER|hypothetical_protein%2C_conserved|TcBrA4_0107240|transcript|TcBrA4_0107240-RA|protein_coding||c.*4246A>G|||||4246|,G|downstream_gene_variant|MODIFIER|hypothetical_protein%2C_conserved|TcBrA4_0107250|transcript|TcBrA4_0107250-RA|protein_coding||c.*974A>G|||||974|	GT:AD:DP:GQ:PGT:PID:PL:SB
TcBrA4_Chr9	661265	.	C	A	3401.77	.	DP=76;ExcessHet=3.0103;MLEAC=2,0;MLEAF=1.00,0.00;RAW_MQ=103930.00;ANN=A|missense_variant|MODERATE|Eukaryotic_translation_initiation_factor_4E_type_6%2C_putative|TcBrA4_0107260|transcript|TcBrA4_0107260-RA|protein_coding|1/1|c.363C>A|p.Asn121Lys|363/561|363/561|121/186||,A|upstream_gene_variant|MODIFIER|hypothetical_protein|TcBrA4_0107270|transcript|TcBrA4_0107270-RA|protein_coding||c.-944C>A|||||944|,A|upstream_gene_variant|MODIFIER|Uncharacterised_conserved_protein_(DUF2305)%2C_putative|TcBrA4_0107280|transcript|TcBrA4_0107280-RA|protein_coding||c.-2754C>A|||||2754|,A|upstream_gene_variant|MODIFIER|Silent_information_regulator_2_related_protein_1|TcBrA4_0107290|transcript|TcBrA4_0107290-RA|protein_coding||c.-4287C>A|||||4287|,A|downstream_gene_variant|MODIFIER|hypothetical_protein%2C_conserved|TcBrA4_0107240|transcript|TcBrA4_0107240-RA|protein_coding||c.*4248C>A|||||4248|,A|downstream_gene_variant|MODIFIER|hypothetical_protein%2C_conserved|TcBrA4_0107250|transcript|TcBrA4_0107250-RA|protein_coding||c.*976C>A|||||976|	GT:AD:DP:GQ:PGT:PID:PL:SB
TcBrA4_Chr9	661310	.	G	C	2653.77	.	DP=74;ExcessHet=3.0103;MLEAC=2,0;MLEAF=1.00,0.00;RAW_MQ=96165.00;ANN=C|synonymous_variant|LOW|Eukaryotic_translation_initiation_factor_4E_type_6%2C_putative|TcBrA4_0107260|transcript|TcBrA4_0107260-RA|protein_coding|1/1|c.408G>C|p.Gly136Gly|408/561|408/561|136/186||,C|upstream_gene_variant|MODIFIER|hypothetical_protein|TcBrA4_0107270|transcript|TcBrA4_0107270-RA|protein_coding||c.-899G>C|||||899|,C|upstream_gene_variant|MODIFIER|Uncharacterised_conserved_protein_(DUF2305)%2C_putative|TcBrA4_0107280|transcript|TcBrA4_0107280-RA|protein_coding||c.-2709G>C|||||2709|,C|upstream_gene_variant|MODIFIER|Silent_information_regulator_2_related_protein_1|TcBrA4_0107290|transcript|TcBrA4_0107290-RA|protein_coding||c.-4242G>C|||||4242|,C|downstream_gene_variant|MODIFIER|hypothetical_protein%2C_conserved|TcBrA4_0107240|transcript|TcBrA4_0107240-RA|protein_coding||c.*4293G>C|||||4293|,C|downstream_gene_variant|MODIFIER|hypothetical_protein%2C_conserved|TcBrA4_0107250|transcript|TcBrA4_0107250-RA|protein_coding||c.*1021G>C|||||1021|	GT:AD:DP:GQ:PL:SB
TcBrA4_Chr9	661367	.	T	C	2296.77	.	DP=66;ExcessHet=3.0103;MLEAC=2,0;MLEAF=1.00,0.00;RAW_MQ=74369.00;ANN=C|synonymous_variant|LOW|Eukaryotic_translation_initiation_factor_4E_type_6%2C_putative|TcBrA4_0107260|transcript|TcBrA4_0107260-RA|protein_coding|1/1|c.465T>C|p.Cys155Cys|465/561|465/561|155/186||,C|upstream_gene_variant|MODIFIER|hypothetical_protein|TcBrA4_0107270|transcript|TcBrA4_0107270-RA|protein_coding||c.-842T>C|||||842|,C|upstream_gene_variant|MODIFIER|Uncharacterised_conserved_protein_(DUF2305)%2C_putative|TcBrA4_0107280|transcript|TcBrA4_0107280-RA|protein_coding||c.-2652T>C|||||2652|,C|upstream_gene_variant|MODIFIER|Silent_information_regulator_2_related_protein_1|TcBrA4_0107290|transcript|TcBrA4_0107290-RA|protein_coding||c.-4185T>C|||||4185|,C|downstream_gene_variant|MODIFIER|hypothetical_protein%2C_conserved|TcBrA4_0107240|transcript|TcBrA4_0107240-RA|protein_coding||c.*4350T>C|||||4350|,C|downstream_gene_variant|MODIFIER|hypothetical_protein%2C_conserved|TcBrA4_0107250|transcript|TcBrA4_0107250-RA|protein_coding||c.*1078T>C|||||1078|	GT:AD:DP:GQ:PL:SB
TcBrA4_Chr9	661391	.	T	C	2859.77	.	DP=64;ExcessHet=3.0103;MLEAC=2,0;MLEAF=1.00,0.00;RAW_MQ=70004.00;ANN=C|synonymous_variant|LOW|Eukaryotic_translation_initiation_factor_4E_type_6%2C_putative|TcBrA4_0107260|transcript|TcBrA4_0107260-RA|protein_coding|1/1|c.489T>C|p.Val163Val|489/561|489/561|163/186||,C|upstream_gene_variant|MODIFIER|hypothetical_protein|TcBrA4_0107270|transcript|TcBrA4_0107270-RA|protein_coding||c.-818T>C|||||818|,C|upstream_gene_variant|MODIFIER|Uncharacterised_conserved_protein_(DUF2305)%2C_putative|TcBrA4_0107280|transcript|TcBrA4_0107280-RA|protein_coding||c.-2628T>C|||||2628|,C|upstream_gene_variant|MODIFIER|Silent_information_regulator_2_related_protein_1|TcBrA4_0107290|transcript|TcBrA4_0107290-RA|protein_coding||c.-4161T>C|||||4161|,C|downstream_gene_variant|MODIFIER|hypothetical_protein%2C_conserved|TcBrA4_0107240|transcript|TcBrA4_0107240-RA|protein_coding||c.*4374T>C|||||4374|,C|downstream_gene_variant|MODIFIER|hypothetical_protein%2C_conserved|TcBrA4_0107250|transcript|TcBrA4_0107250-RA|protein_coding||c.*1102T>C|||||1102|	GT:AD:DP:GQ:PGT:PID:PL:SB
TcBrA4_Chr9	661394	.	A	C	2859.77	.	DP=63;ExcessHet=3.0103;MLEAC=2,0;MLEAF=1.00,0.00;RAW_MQ=67333.00;ANN=C|missense_variant|MODERATE|Eukaryotic_translation_initiation_factor_4E_type_6%2C_putative|TcBrA4_0107260|transcript|TcBrA4_0107260-RA|protein_coding|1/1|c.492A>C|p.Glu164Asp|492/561|492/561|164/186||,C|upstream_gene_variant|MODIFIER|hypothetical_protein|TcBrA4_0107270|transcript|TcBrA4_0107270-RA|protein_coding||c.-815A>C|||||815|,C|upstream_gene_variant|MODIFIER|Uncharacterised_conserved_protein_(DUF2305)%2C_putative|TcBrA4_0107280|transcript|TcBrA4_0107280-RA|protein_coding||c.-2625A>C|||||2625|,C|upstream_gene_variant|MODIFIER|Silent_information_regulator_2_related_protein_1|TcBrA4_0107290|transcript|TcBrA4_0107290-RA|protein_coding||c.-4158A>C|||||4158|,C|downstream_gene_variant|MODIFIER|hypothetical_protein%2C_conserved|TcBrA4_0107240|transcript|TcBrA4_0107240-RA|protein_coding||c.*4377A>C|||||4377|,C|downstream_gene_variant|MODIFIER|hypothetical_protein%2C_conserved|TcBrA4_0107250|transcript|TcBrA4_0107250-RA|protein_coding||c.*1105A>C|||||1105|	GT:AD:DP:GQ:PGT:PID:PL:SB
TcBrA4_Chr9	661451	.	C	T	1491.77	.	DP=34;ExcessHet=3.0103;MLEAC=2,0;MLEAF=1.00,0.00;RAW_MQ=26117.00;ANN=T|synonymous_variant|LOW|Eukaryotic_translation_initiation_factor_4E_type_6%2C_putative|TcBrA4_0107260|transcript|TcBrA4_0107260-RA|protein_coding|1/1|c.549C>T|p.Val183Val|549/561|549/561|183/186||,T|upstream_gene_variant|MODIFIER|hypothetical_protein|TcBrA4_0107270|transcript|TcBrA4_0107270-RA|protein_coding||c.-758C>T|||||758|,T|upstream_gene_variant|MODIFIER|Uncharacterised_conserved_protein_(DUF2305)%2C_putative|TcBrA4_0107280|transcript|TcBrA4_0107280-RA|protein_coding||c.-2568C>T|||||2568|,T|upstream_gene_variant|MODIFIER|Silent_information_regulator_2_related_protein_1|TcBrA4_0107290|transcript|TcBrA4_0107290-RA|protein_coding||c.-4101C>T|||||4101|,T|downstream_gene_variant|MODIFIER|hypothetical_protein%2C_conserved|TcBrA4_0107240|transcript|TcBrA4_0107240-RA|protein_coding||c.*4434C>T|||||4434|,T|downstream_gene_variant|MODIFIER|hypothetical_protein%2C_conserved|TcBrA4_0107250|transcript|TcBrA4_0107250-RA|protein_coding||c.*1162C>T|||||1162|	GT:AD:DP:GQ:PGT:PID:PL:SB
TcBrA4_Chr9	661454	.	C	T	1546.77	.	DP=33;ExcessHet=3.0103;MLEAC=2,0;MLEAF=1.00,0.00;RAW_MQ=24517.00;ANN=T|synonymous_variant|LOW|Eukaryotic_translation_initiation_factor_4E_type_6%2C_putative|TcBrA4_0107260|transcript|TcBrA4_0107260-RA|protein_coding|1/1|c.552C>T|p.Thr184Thr|552/561|552/561|184/186||,T|upstream_gene_variant|MODIFIER|hypothetical_protein|TcBrA4_0107270|transcript|TcBrA4_0107270-RA|protein_coding||c.-755C>T|||||755|,T|upstream_gene_variant|MODIFIER|Uncharacterised_conserved_protein_(DUF2305)%2C_putative|TcBrA4_0107280|transcript|TcBrA4_0107280-RA|protein_coding||c.-2565C>T|||||2565|,T|upstream_gene_variant|MODIFIER|Silent_information_regulator_2_related_protein_1|TcBrA4_0107290|transcript|TcBrA4_0107290-RA|protein_coding||c.-4098C>T|||||4098|,T|downstream_gene_variant|MODIFIER|hypothetical_protein%2C_conserved|TcBrA4_0107240|transcript|TcBrA4_0107240-RA|protein_coding||c.*4437C>T|||||4437|,T|downstream_gene_variant|MODIFIER|hypothetical_protein%2C_conserved|TcBrA4_0107250|transcript|TcBrA4_0107250-RA|protein_coding||c.*1165C>T|||||1165|	GT:AD:DP:GQ:PGT:PID:PL:SB
TcBrA4_Chr9	661466	.	T	C	1321.77	.	DP=30;ExcessHet=3.0103;MLEAC=2,0;MLEAF=1.00,0.00;RAW_MQ=19506.00;ANN=C|upstream_gene_variant|MODIFIER|hypothetical_protein|TcBrA4_0107270|transcript|TcBrA4_0107270-RA|protein_coding||c.-743T>C|||||743|,C|upstream_gene_variant|MODIFIER|Uncharacterised_conserved_protein_(DUF2305)%2C_putative|TcBrA4_0107280|transcript|TcBrA4_0107280-RA|protein_coding||c.-2553T>C|||||2553|,C|upstream_gene_variant|MODIFIER|Silent_information_regulator_2_related_protein_1|TcBrA4_0107290|transcript|TcBrA4_0107290-RA|protein_coding||c.-4086T>C|||||4086|,C|downstream_gene_variant|MODIFIER|hypothetical_protein%2C_conserved|TcBrA4_0107240|transcript|TcBrA4_0107240-RA|protein_coding||c.*4449T>C|||||4449|,C|downstream_gene_variant|MODIFIER|hypothetical_protein%2C_conserved|TcBrA4_0107250|transcript|TcBrA4_0107250-RA|protein_coding||c.*1177T>C|||||1177|,C|downstream_gene_variant|MODIFIER|Eukaryotic_translation_initiation_factor_4E_type_6%2C_putative|TcBrA4_0107260|transcript|TcBrA4_0107260-RA|protein_coding||c.*3T>C|||||3|,C|intergenic_region|MODIFIER|Eukaryotic_translation_initiation_factor_4E_type_6%2C_putative-hypothetical_protein|TcBrA4_0107260-TcBrA4_0107270|intergenic_region|TcBrA4_0107260-TcBrA4_0107270|||n.661466T>C||||||	GT:AD:DP:GQ:PGT:PID:PL:SB
TcBrA4_Chr9	661473	.	T	C	1321.77	.	DP=28;ExcessHet=3.0103;MLEAC=2,0;MLEAF=1.00,0.00;RAW_MQ=18354.00;ANN=C|upstream_gene_variant|MODIFIER|hypothetical_protein|TcBrA4_0107270|transcript|TcBrA4_0107270-RA|protein_coding||c.-736T>C|||||736|,C|upstream_gene_variant|MODIFIER|Uncharacterised_conserved_protein_(DUF2305)%2C_putative|TcBrA4_0107280|transcript|TcBrA4_0107280-RA|protein_coding||c.-2546T>C|||||2546|,C|upstream_gene_variant|MODIFIER|Silent_information_regulator_2_related_protein_1|TcBrA4_0107290|transcript|TcBrA4_0107290-RA|protein_coding||c.-4079T>C|||||4079|,C|downstream_gene_variant|MODIFIER|hypothetical_protein%2C_conserved|TcBrA4_0107240|transcript|TcBrA4_0107240-RA|protein_coding||c.*4456T>C|||||4456|,C|downstream_gene_variant|MODIFIER|hypothetical_protein%2C_conserved|TcBrA4_0107250|transcript|TcBrA4_0107250-RA|protein_coding||c.*1184T>C|||||1184|,C|downstream_gene_variant|MODIFIER|Eukaryotic_translation_initiation_factor_4E_type_6%2C_putative|TcBrA4_0107260|transcript|TcBrA4_0107260-RA|protein_coding||c.*10T>C|||||10|,C|intergenic_region|MODIFIER|Eukaryotic_translation_initiation_factor_4E_type_6%2C_putative-hypothetical_protein|TcBrA4_0107260-TcBrA4_0107270|intergenic_region|TcBrA4_0107260-TcBrA4_0107270|||n.661473T>C||||||	GT:AD:DP:GQ:PGT:PID:PL:SB
TcBrA4_Chr9	661482	.	TG	T	862.73	.	DP=17;ExcessHet=3.0103;MLEAC=2,0;MLEAF=1.00,0.00;RAW_MQ=9087.00;ANN=T|upstream_gene_variant|MODIFIER|hypothetical_protein|TcBrA4_0107270|transcript|TcBrA4_0107270-RA|protein_coding||c.-726delG|||||726|,T|upstream_gene_variant|MODIFIER|Uncharacterised_conserved_protein_(DUF2305)%2C_putative|TcBrA4_0107280|transcript|TcBrA4_0107280-RA|protein_coding||c.-2536delG|||||2536|,T|upstream_gene_variant|MODIFIER|Silent_information_regulator_2_related_protein_1|TcBrA4_0107290|transcript|TcBrA4_0107290-RA|protein_coding||c.-4069delG|||||4069|,T|downstream_gene_variant|MODIFIER|hypothetical_protein%2C_conserved|TcBrA4_0107240|transcript|TcBrA4_0107240-RA|protein_coding||c.*4466delG|||||4466|,T|downstream_gene_variant|MODIFIER|hypothetical_protein%2C_conserved|TcBrA4_0107250|transcript|TcBrA4_0107250-RA|protein_coding||c.*1194delG|||||1194|,T|downstream_gene_variant|MODIFIER|Eukaryotic_translation_initiation_factor_4E_type_6%2C_putative|TcBrA4_0107260|transcript|TcBrA4_0107260-RA|protein_coding||c.*20delG|||||20|,T|intergenic_region|MODIFIER|Eukaryotic_translation_initiation_factor_4E_type_6%2C_putative-hypothetical_protein|TcBrA4_0107260-TcBrA4_0107270|intergenic_region|TcBrA4_0107260-TcBrA4_0107270|||n.661483delG||||||	GT:AD:DP:GQ:PGT:PID:PL:SB
TcBrA4_Chr9	661495	.	T	C	646.77	.	DP=12;ExcessHet=3.0103;MLEAC=2,0;MLEAF=1.00,0.00;RAW_MQ=6348.00;ANN=C|upstream_gene_variant|MODIFIER|hypothetical_protein|TcBrA4_0107270|transcript|TcBrA4_0107270-RA|protein_coding||c.-714T>C|||||714|,C|upstream_gene_variant|MODIFIER|Uncharacterised_conserved_protein_(DUF2305)%2C_putative|TcBrA4_0107280|transcript|TcBrA4_0107280-RA|protein_coding||c.-2524T>C|||||2524|,C|upstream_gene_variant|MODIFIER|Silent_information_regulator_2_related_protein_1|TcBrA4_0107290|transcript|TcBrA4_0107290-RA|protein_coding||c.-4057T>C|||||4057|,C|downstream_gene_variant|MODIFIER|hypothetical_protein%2C_conserved|TcBrA4_0107240|transcript|TcBrA4_0107240-RA|protein_coding||c.*4478T>C|||||4478|,C|downstream_gene_variant|MODIFIER|hypothetical_protein%2C_conserved|TcBrA4_0107250|transcript|TcBrA4_0107250-RA|protein_coding||c.*1206T>C|||||1206|,C|downstream_gene_variant|MODIFIER|Eukaryotic_translation_initiation_factor_4E_type_6%2C_putative|TcBrA4_0107260|transcript|TcBrA4_0107260-RA|protein_coding||c.*32T>C|||||32|,C|intergenic_region|MODIFIER|Eukaryotic_translation_initiation_factor_4E_type_6%2C_putative-hypothetical_protein|TcBrA4_0107260-TcBrA4_0107270|intergenic_region|TcBrA4_0107260-TcBrA4_0107270|||n.661495T>C||||||	GT:AD:DP:GQ:PGT:PID:PL:SB
TcBrA4_Chr9	661501	.	TC	T	547.73	.	DP=13;ExcessHet=3.0103;MLEAC=2,0;MLEAF=1.00,0.00;RAW_MQ=7948.00;ANN=T|upstream_gene_variant|MODIFIER|hypothetical_protein|TcBrA4_0107270|transcript|TcBrA4_0107270-RA|protein_coding||c.-707delC|||||707|,T|upstream_gene_variant|MODIFIER|Uncharacterised_conserved_protein_(DUF2305)%2C_putative|TcBrA4_0107280|transcript|TcBrA4_0107280-RA|protein_coding||c.-2517delC|||||2517|,T|upstream_gene_variant|MODIFIER|Silent_information_regulator_2_related_protein_1|TcBrA4_0107290|transcript|TcBrA4_0107290-RA|protein_coding||c.-4050delC|||||4050|,T|downstream_gene_variant|MODIFIER|hypothetical_protein%2C_conserved|TcBrA4_0107240|transcript|TcBrA4_0107240-RA|protein_coding||c.*4485delC|||||4485|,T|downstream_gene_variant|MODIFIER|hypothetical_protein%2C_conserved|TcBrA4_0107250|transcript|TcBrA4_0107250-RA|protein_coding||c.*1213delC|||||1213|,T|downstream_gene_variant|MODIFIER|Eukaryotic_translation_initiation_factor_4E_type_6%2C_putative|TcBrA4_0107260|transcript|TcBrA4_0107260-RA|protein_coding||c.*39delC|||||39|,T|intergenic_region|MODIFIER|Eukaryotic_translation_initiation_factor_4E_type_6%2C_putative-hypothetical_protein|TcBrA4_0107260-TcBrA4_0107270|intergenic_region|TcBrA4_0107260-TcBrA4_0107270|||n.661502delC||||||	GT:AD:DP:GQ:PGT:PID:PL:SB
TcBrA4_Chr9	661526	.	A	C	466.77	.	DP=11;ExcessHet=3.0103;MLEAC=2,0;MLEAF=1.00,0.00;RAW_MQ=6890.00;ANN=C|upstream_gene_variant|MODIFIER|hypothetical_protein|TcBrA4_0107270|transcript|TcBrA4_0107270-RA|protein_coding||c.-683A>C|||||683|,C|upstream_gene_variant|MODIFIER|Uncharacterised_conserved_protein_(DUF2305)%2C_putative|TcBrA4_0107280|transcript|TcBrA4_0107280-RA|protein_coding||c.-2493A>C|||||2493|,C|upstream_gene_variant|MODIFIER|Silent_information_regulator_2_related_protein_1|TcBrA4_0107290|transcript|TcBrA4_0107290-RA|protein_coding||c.-4026A>C|||||4026|,C|downstream_gene_variant|MODIFIER|hypothetical_protein%2C_conserved|TcBrA4_0107240|transcript|TcBrA4_0107240-RA|protein_coding||c.*4509A>C|||||4509|,C|downstream_gene_variant|MODIFIER|hypothetical_protein%2C_conserved|TcBrA4_0107250|transcript|TcBrA4_0107250-RA|protein_coding||c.*1237A>C|||||1237|,C|downstream_gene_variant|MODIFIER|Eukaryotic_translation_initiation_factor_4E_type_6%2C_putative|TcBrA4_0107260|transcript|TcBrA4_0107260-RA|protein_coding||c.*63A>C|||||63|,C|intergenic_region|MODIFIER|Eukaryotic_translation_initiation_factor_4E_type_6%2C_putative-hypothetical_protein|TcBrA4_0107260-TcBrA4_0107270|intergenic_region|TcBrA4_0107260-TcBrA4_0107270|||n.661526A>C||||||	GT:AD:DP:GQ:PGT:PID:PL:SB
TcBrA4_Chr9	661742	.	T	C	981.77	.	DP=23;ExcessHet=3.0103;MLEAC=2,0;MLEAF=1.00,0.00;RAW_MQ=16686.00;ANN=C|upstream_gene_variant|MODIFIER|hypothetical_protein|TcBrA4_0107270|transcript|TcBrA4_0107270-RA|protein_coding||c.-467T>C|||||467|,C|upstream_gene_variant|MODIFIER|Uncharacterised_conserved_protein_(DUF2305)%2C_putative|TcBrA4_0107280|transcript|TcBrA4_0107280-RA|protein_coding||c.-2277T>C|||||2277|,C|upstream_gene_variant|MODIFIER|Silent_information_regulator_2_related_protein_1|TcBrA4_0107290|transcript|TcBrA4_0107290-RA|protein_coding||c.-3810T>C|||||3810|,C|downstream_gene_variant|MODIFIER|hypothetical_protein%2C_conserved|TcBrA4_0107240|transcript|TcBrA4_0107240-RA|protein_coding||c.*4725T>C|||||4725|,C|downstream_gene_variant|MODIFIER|hypothetical_protein%2C_conserved|TcBrA4_0107250|transcript|TcBrA4_0107250-RA|protein_coding||c.*1453T>C|||||1453|,C|downstream_gene_variant|MODIFIER|Eukaryotic_translation_initiation_factor_4E_type_6%2C_putative|TcBrA4_0107260|transcript|TcBrA4_0107260-RA|protein_coding||c.*279T>C|||||279|,C|intergenic_region|MODIFIER|Eukaryotic_translation_initiation_factor_4E_type_6%2C_putative-hypothetical_protein|TcBrA4_0107260-TcBrA4_0107270|intergenic_region|TcBrA4_0107260-TcBrA4_0107270|||n.661742T>C||||||	GT:AD:DP:GQ:PL:SB
TcBrA4_Chr9	661834	.	G	A	916.77	.	DP=20;ExcessHet=3.0103;MLEAC=2,0;MLEAF=1.00,0.00;RAW_MQ=10721.00;ANN=A|upstream_gene_variant|MODIFIER|hypothetical_protein|TcBrA4_0107270|transcript|TcBrA4_0107270-RA|protein_coding||c.-375G>A|||||375|,A|upstream_gene_variant|MODIFIER|Uncharacterised_conserved_protein_(DUF2305)%2C_putative|TcBrA4_0107280|transcript|TcBrA4_0107280-RA|protein_coding||c.-2185G>A|||||2185|,A|upstream_gene_variant|MODIFIER|Silent_information_regulator_2_related_protein_1|TcBrA4_0107290|transcript|TcBrA4_0107290-RA|protein_coding||c.-3718G>A|||||3718|,A|downstream_gene_variant|MODIFIER|hypothetical_protein%2C_conserved|TcBrA4_0107240|transcript|TcBrA4_0107240-RA|protein_coding||c.*4817G>A|||||4817|,A|downstream_gene_variant|MODIFIER|hypothetical_protein%2C_conserved|TcBrA4_0107250|transcript|TcBrA4_0107250-RA|protein_coding||c.*1545G>A|||||1545|,A|downstream_gene_variant|MODIFIER|Eukaryotic_translation_initiation_factor_4E_type_6%2C_putative|TcBrA4_0107260|transcript|TcBrA4_0107260-RA|protein_coding||c.*371G>A|||||371|,A|intergenic_region|MODIFIER|Eukaryotic_translation_initiation_factor_4E_type_6%2C_putative-hypothetical_protein|TcBrA4_0107260-TcBrA4_0107270|intergenic_region|TcBrA4_0107260-TcBrA4_0107270|||n.661834G>A||||||	GT:AD:DP:GQ:PGT:PID:PL:SB
TcBrA4_Chr9	661838	.	A	C	961.77	.	DP=22;ExcessHet=3.0103;MLEAC=2,0;MLEAF=1.00,0.00;RAW_MQ=11779.00;ANN=C|upstream_gene_variant|MODIFIER|hypothetical_protein|TcBrA4_0107270|transcript|TcBrA4_0107270-RA|protein_coding||c.-371A>C|||||371|,C|upstream_gene_variant|MODIFIER|Uncharacterised_conserved_protein_(DUF2305)%2C_putative|TcBrA4_0107280|transcript|TcBrA4_0107280-RA|protein_coding||c.-2181A>C|||||2181|,C|upstream_gene_variant|MODIFIER|Silent_information_regulator_2_related_protein_1|TcBrA4_0107290|transcript|TcBrA4_0107290-RA|protein_coding||c.-3714A>C|||||3714|,C|downstream_gene_variant|MODIFIER|hypothetical_protein%2C_conserved|TcBrA4_0107240|transcript|TcBrA4_0107240-RA|protein_coding||c.*4821A>C|||||4821|,C|downstream_gene_variant|MODIFIER|hypothetical_protein%2C_conserved|TcBrA4_0107250|transcript|TcBrA4_0107250-RA|protein_coding||c.*1549A>C|||||1549|,C|downstream_gene_variant|MODIFIER|Eukaryotic_translation_initiation_factor_4E_type_6%2C_putative|TcBrA4_0107260|transcript|TcBrA4_0107260-RA|protein_coding||c.*375A>C|||||375|,C|intergenic_region|MODIFIER|Eukaryotic_translation_initiation_factor_4E_type_6%2C_putative-hypothetical_protein|TcBrA4_0107260-TcBrA4_0107270|intergenic_region|TcBrA4_0107260-TcBrA4_0107270|||n.661838A>C||||||	GT:AD:DP:GQ:PGT:PID:PL:SB
TcBrA4_Chr9	661847	.	A	G	961.77	.	DP=22;ExcessHet=3.0103;MLEAC=2,0;MLEAF=1.00,0.00;RAW_MQ=11779.00;ANN=G|upstream_gene_variant|MODIFIER|hypothetical_protein|TcBrA4_0107270|transcript|TcBrA4_0107270-RA|protein_coding||c.-362A>G|||||362|,G|upstream_gene_variant|MODIFIER|Uncharacterised_conserved_protein_(DUF2305)%2C_putative|TcBrA4_0107280|transcript|TcBrA4_0107280-RA|protein_coding||c.-2172A>G|||||2172|,G|upstream_gene_variant|MODIFIER|Silent_information_regulator_2_related_protein_1|TcBrA4_0107290|transcript|TcBrA4_0107290-RA|protein_coding||c.-3705A>G|||||3705|,G|downstream_gene_variant|MODIFIER|hypothetical_protein%2C_conserved|TcBrA4_0107240|transcript|TcBrA4_0107240-RA|protein_coding||c.*4830A>G|||||4830|,G|downstream_gene_variant|MODIFIER|hypothetical_protein%2C_conserved|TcBrA4_0107250|transcript|TcBrA4_0107250-RA|protein_coding||c.*1558A>G|||||1558|,G|downstream_gene_variant|MODIFIER|Eukaryotic_translation_initiation_factor_4E_type_6%2C_putative|TcBrA4_0107260|transcript|TcBrA4_0107260-RA|protein_coding||c.*384A>G|||||384|,G|intergenic_region|MODIFIER|Eukaryotic_translation_initiation_factor_4E_type_6%2C_putative-hypothetical_protein|TcBrA4_0107260-TcBrA4_0107270|intergenic_region|TcBrA4_0107260-TcBrA4_0107270|||n.661847A>G||||||	GT:AD:DP:GQ:PGT:PID:PL:SB
TcBrA4_Chr9	661862	.	G	A	957.77	.	DP=23;ExcessHet=3.0103;MLEAC=2,0;MLEAF=1.00,0.00;RAW_MQ=13379.00;ANN=A|upstream_gene_variant|MODIFIER|hypothetical_protein|TcBrA4_0107270|transcript|TcBrA4_0107270-RA|protein_coding||c.-347G>A|||||347|,A|upstream_gene_variant|MODIFIER|Uncharacterised_conserved_protein_(DUF2305)%2C_putative|TcBrA4_0107280|transcript|TcBrA4_0107280-RA|protein_coding||c.-2157G>A|||||2157|,A|upstream_gene_variant|MODIFIER|Silent_information_regulator_2_related_protein_1|TcBrA4_0107290|transcript|TcBrA4_0107290-RA|protein_coding||c.-3690G>A|||||3690|,A|downstream_gene_variant|MODIFIER|hypothetical_protein%2C_conserved|TcBrA4_0107240|transcript|TcBrA4_0107240-RA|protein_coding||c.*4845G>A|||||4845|,A|downstream_gene_variant|MODIFIER|hypothetical_protein%2C_conserved|TcBrA4_0107250|transcript|TcBrA4_0107250-RA|protein_coding||c.*1573G>A|||||1573|,A|downstream_gene_variant|MODIFIER|Eukaryotic_translation_initiation_factor_4E_type_6%2C_putative|TcBrA4_0107260|transcript|TcBrA4_0107260-RA|protein_coding||c.*399G>A|||||399|,A|intergenic_region|MODIFIER|Eukaryotic_translation_initiation_factor_4E_type_6%2C_putative-hypothetical_protein|TcBrA4_0107260-TcBrA4_0107270|intergenic_region|TcBrA4_0107260-TcBrA4_0107270|||n.661862G>A||||||	GT:AD:DP:GQ:PGT:PID:PL:SB
TcBrA4_Chr9	661904	.	G	A	770.77	.	DP=28;ExcessHet=3.0103;MLEAC=2,0;MLEAF=1.00,0.00;RAW_MQ=17330.00;ANN=A|upstream_gene_variant|MODIFIER|hypothetical_protein|TcBrA4_0107270|transcript|TcBrA4_0107270-RA|protein_coding||c.-305G>A|||||305|,A|upstream_gene_variant|MODIFIER|Uncharacterised_conserved_protein_(DUF2305)%2C_putative|TcBrA4_0107280|transcript|TcBrA4_0107280-RA|protein_coding||c.-2115G>A|||||2115|,A|upstream_gene_variant|MODIFIER|Silent_information_regulator_2_related_protein_1|TcBrA4_0107290|transcript|TcBrA4_0107290-RA|protein_coding||c.-3648G>A|||||3648|,A|downstream_gene_variant|MODIFIER|hypothetical_protein%2C_conserved|TcBrA4_0107240|transcript|TcBrA4_0107240-RA|protein_coding||c.*4887G>A|||||4887|,A|downstream_gene_variant|MODIFIER|hypothetical_protein%2C_conserved|TcBrA4_0107250|transcript|TcBrA4_0107250-RA|protein_coding||c.*1615G>A|||||1615|,A|downstream_gene_variant|MODIFIER|Eukaryotic_translation_initiation_factor_4E_type_6%2C_putative|TcBrA4_0107260|transcript|TcBrA4_0107260-RA|protein_coding||c.*441G>A|||||441|,A|intergenic_region|MODIFIER|Eukaryotic_translation_initiation_factor_4E_type_6%2C_putative-hypothetical_protein|TcBrA4_0107260-TcBrA4_0107270|intergenic_region|TcBrA4_0107260-TcBrA4_0107270|||n.661904G>A||||||	GT:AD:DP:GQ:PL:SB
TcBrA4_Chr9	661938	.	T	G	1239.77	.	DP=42;ExcessHet=3.0103;MLEAC=2,0;MLEAF=1.00,0.00;RAW_MQ=30654.00;ANN=G|upstream_gene_variant|MODIFIER|hypothetical_protein|TcBrA4_0107270|transcript|TcBrA4_0107270-RA|protein_coding||c.-271T>G|||||271|,G|upstream_gene_variant|MODIFIER|Uncharacterised_conserved_protein_(DUF2305)%2C_putative|TcBrA4_0107280|transcript|TcBrA4_0107280-RA|protein_coding||c.-2081T>G|||||2081|,G|upstream_gene_variant|MODIFIER|Silent_information_regulator_2_related_protein_1|TcBrA4_0107290|transcript|TcBrA4_0107290-RA|protein_coding||c.-3614T>G|||||3614|,G|downstream_gene_variant|MODIFIER|hypothetical_protein%2C_conserved|TcBrA4_0107240|transcript|TcBrA4_0107240-RA|protein_coding||c.*4921T>G|||||4921|,G|downstream_gene_variant|MODIFIER|hypothetical_protein%2C_conserved|TcBrA4_0107250|transcript|TcBrA4_0107250-RA|protein_coding||c.*1649T>G|||||1649|,G|downstream_gene_variant|MODIFIER|Eukaryotic_translation_initiation_factor_4E_type_6%2C_putative|TcBrA4_0107260|transcript|TcBrA4_0107260-RA|protein_coding||c.*475T>G|||||475|,G|intergenic_region|MODIFIER|Eukaryotic_translation_initiation_factor_4E_type_6%2C_putative-hypothetical_protein|TcBrA4_0107260-TcBrA4_0107270|intergenic_region|TcBrA4_0107260-TcBrA4_0107270|||n.661938T>G||||||	GT:AD:DP:GQ:PL:SB
TcBrA4_Chr9	661994	.	A	G	1730.77	.	DP=58;ExcessHet=3.0103;MLEAC=2,0;MLEAF=1.00,0.00;RAW_MQ=44497.00;ANN=G|upstream_gene_variant|MODIFIER|hypothetical_protein|TcBrA4_0107270|transcript|TcBrA4_0107270-RA|protein_coding||c.-215A>G|||||215|,G|upstream_gene_variant|MODIFIER|Uncharacterised_conserved_protein_(DUF2305)%2C_putative|TcBrA4_0107280|transcript|TcBrA4_0107280-RA|protein_coding||c.-2025A>G|||||2025|,G|upstream_gene_variant|MODIFIER|Silent_information_regulator_2_related_protein_1|TcBrA4_0107290|transcript|TcBrA4_0107290-RA|protein_coding||c.-3558A>G|||||3558|,G|downstream_gene_variant|MODIFIER|hypothetical_protein%2C_conserved|TcBrA4_0107240|transcript|TcBrA4_0107240-RA|protein_coding||c.*4977A>G|||||4977|,G|downstream_gene_variant|MODIFIER|hypothetical_protein%2C_conserved|TcBrA4_0107250|transcript|TcBrA4_0107250-RA|protein_coding||c.*1705A>G|||||1705|,G|downstream_gene_variant|MODIFIER|Eukaryotic_translation_initiation_factor_4E_type_6%2C_putative|TcBrA4_0107260|transcript|TcBrA4_0107260-RA|protein_coding||c.*531A>G|||||531|,G|intergenic_region|MODIFIER|Eukaryotic_translation_initiation_factor_4E_type_6%2C_putative-hypothetical_protein|TcBrA4_0107260-TcBrA4_0107270|intergenic_region|TcBrA4_0107260-TcBrA4_0107270|||n.661994A>G||||||	GT:AD:DP:GQ:PL:SB
TcBrA4_Chr9	662038	.	T	C	1690.77	.	DP=57;ExcessHet=3.0103;MLEAC=2,0;MLEAF=1.00,0.00;RAW_MQ=41873.00;ANN=C|upstream_gene_variant|MODIFIER|hypothetical_protein|TcBrA4_0107270|transcript|TcBrA4_0107270-RA|protein_coding||c.-171T>C|||||171|,C|upstream_gene_variant|MODIFIER|Uncharacterised_conserved_protein_(DUF2305)%2C_putative|TcBrA4_0107280|transcript|TcBrA4_0107280-RA|protein_coding||c.-1981T>C|||||1981|,C|upstream_gene_variant|MODIFIER|Silent_information_regulator_2_related_protein_1|TcBrA4_0107290|transcript|TcBrA4_0107290-RA|protein_coding||c.-3514T>C|||||3514|,C|downstream_gene_variant|MODIFIER|hypothetical_protein%2C_conserved|TcBrA4_0107250|transcript|TcBrA4_0107250-RA|protein_coding||c.*1749T>C|||||1749|,C|downstream_gene_variant|MODIFIER|Eukaryotic_translation_initiation_factor_4E_type_6%2C_putative|TcBrA4_0107260|transcript|TcBrA4_0107260-RA|protein_coding||c.*575T>C|||||575|,C|intergenic_region|MODIFIER|Eukaryotic_translation_initiation_factor_4E_type_6%2C_putative-hypothetical_protein|TcBrA4_0107260-TcBrA4_0107270|intergenic_region|TcBrA4_0107260-TcBrA4_0107270|||n.662038T>C||||||	GT:AD:DP:GQ:PL:SB
TcBrA4_Chr9	662064	.	C	A	1550.77	.	DP=53;ExcessHet=3.0103;MLEAC=2,0;MLEAF=1.00,0.00;RAW_MQ=37310.00;ANN=A|upstream_gene_variant|MODIFIER|hypothetical_protein|TcBrA4_0107270|transcript|TcBrA4_0107270-RA|protein_coding||c.-145C>A|||||145|,A|upstream_gene_variant|MODIFIER|Uncharacterised_conserved_protein_(DUF2305)%2C_putative|TcBrA4_0107280|transcript|TcBrA4_0107280-RA|protein_coding||c.-1955C>A|||||1955|,A|upstream_gene_variant|MODIFIER|Silent_information_regulator_2_related_protein_1|TcBrA4_0107290|transcript|TcBrA4_0107290-RA|protein_coding||c.-3488C>A|||||3488|,A|downstream_gene_variant|MODIFIER|hypothetical_protein%2C_conserved|TcBrA4_0107250|transcript|TcBrA4_0107250-RA|protein_coding||c.*1775C>A|||||1775|,A|downstream_gene_variant|MODIFIER|Eukaryotic_translation_initiation_factor_4E_type_6%2C_putative|TcBrA4_0107260|transcript|TcBrA4_0107260-RA|protein_coding||c.*601C>A|||||601|,A|intergenic_region|MODIFIER|Eukaryotic_translation_initiation_factor_4E_type_6%2C_putative-hypothetical_protein|TcBrA4_0107260-TcBrA4_0107270|intergenic_region|TcBrA4_0107260-TcBrA4_0107270|||n.662064C>A||||||	GT:AD:DP:GQ:PL:SB
TcBrA4_Chr9	662081	.	GGA	G	2115.73	.	DP=49;ExcessHet=3.0103;MLEAC=2,0;MLEAF=1.00,0.00;RAW_MQ=34123.00;ANN=G|upstream_gene_variant|MODIFIER|hypothetical_protein|TcBrA4_0107270|transcript|TcBrA4_0107270-RA|protein_coding||c.-127_-126delGA|||||127|,G|upstream_gene_variant|MODIFIER|Uncharacterised_conserved_protein_(DUF2305)%2C_putative|TcBrA4_0107280|transcript|TcBrA4_0107280-RA|protein_coding||c.-1937_-1936delGA|||||1937|,G|upstream_gene_variant|MODIFIER|Silent_information_regulator_2_related_protein_1|TcBrA4_0107290|transcript|TcBrA4_0107290-RA|protein_coding||c.-3470_-3469delGA|||||3470|,G|downstream_gene_variant|MODIFIER|hypothetical_protein%2C_conserved|TcBrA4_0107250|transcript|TcBrA4_0107250-RA|protein_coding||c.*1793_*1794delGA|||||1793|,G|downstream_gene_variant|MODIFIER|Eukaryotic_translation_initiation_factor_4E_type_6%2C_putative|TcBrA4_0107260|transcript|TcBrA4_0107260-RA|protein_coding||c.*619_*620delGA|||||619|,G|intergenic_region|MODIFIER|Eukaryotic_translation_initiation_factor_4E_type_6%2C_putative-hypothetical_protein|TcBrA4_0107260-TcBrA4_0107270|intergenic_region|TcBrA4_0107260-TcBrA4_0107270|||n.662082_662083delGA||||||	GT:AD:DP:GQ:PL:SB
TcBrA4_Chr9	662101	.	T	A	1361.77	.	DP=47;ExcessHet=3.0103;MLEAC=2,0;MLEAF=1.00,0.00;RAW_MQ=30923.00;ANN=A|upstream_gene_variant|MODIFIER|hypothetical_protein|TcBrA4_0107270|transcript|TcBrA4_0107270-RA|protein_coding||c.-108T>A|||||108|,A|upstream_gene_variant|MODIFIER|Uncharacterised_conserved_protein_(DUF2305)%2C_putative|TcBrA4_0107280|transcript|TcBrA4_0107280-RA|protein_coding||c.-1918T>A|||||1918|,A|upstream_gene_variant|MODIFIER|Silent_information_regulator_2_related_protein_1|TcBrA4_0107290|transcript|TcBrA4_0107290-RA|protein_coding||c.-3451T>A|||||3451|,A|downstream_gene_variant|MODIFIER|hypothetical_protein%2C_conserved|TcBrA4_0107250|transcript|TcBrA4_0107250-RA|protein_coding||c.*1812T>A|||||1812|,A|downstream_gene_variant|MODIFIER|Eukaryotic_translation_initiation_factor_4E_type_6%2C_putative|TcBrA4_0107260|transcript|TcBrA4_0107260-RA|protein_coding||c.*638T>A|||||638|,A|intergenic_region|MODIFIER|Eukaryotic_translation_initiation_factor_4E_type_6%2C_putative-hypothetical_protein|TcBrA4_0107260-TcBrA4_0107270|intergenic_region|TcBrA4_0107260-TcBrA4_0107270|||n.662101T>A||||||	GT:AD:DP:GQ:PL:SB
TcBrA4_Chr9	662163	.	C	T	1039.77	.	DP=34;ExcessHet=3.0103;MLEAC=2,0;MLEAF=1.00,0.00;RAW_MQ=27329.00;ANN=T|upstream_gene_variant|MODIFIER|hypothetical_protein|TcBrA4_0107270|transcript|TcBrA4_0107270-RA|protein_coding||c.-46C>T|||||46|,T|upstream_gene_variant|MODIFIER|Uncharacterised_conserved_protein_(DUF2305)%2C_putative|TcBrA4_0107280|transcript|TcBrA4_0107280-RA|protein_coding||c.-1856C>T|||||1856|,T|upstream_gene_variant|MODIFIER|Silent_information_regulator_2_related_protein_1|TcBrA4_0107290|transcript|TcBrA4_0107290-RA|protein_coding||c.-3389C>T|||||3389|,T|upstream_gene_variant|MODIFIER|hypothetical_protein%2C_conserved|TcBrA4_0107300|transcript|TcBrA4_0107300-RA|protein_coding||c.-4954C>T|||||4954|,T|downstream_gene_variant|MODIFIER|hypothetical_protein%2C_conserved|TcBrA4_0107250|transcript|TcBrA4_0107250-RA|protein_coding||c.*1874C>T|||||1874|,T|downstream_gene_variant|MODIFIER|Eukaryotic_translation_initiation_factor_4E_type_6%2C_putative|TcBrA4_0107260|transcript|TcBrA4_0107260-RA|protein_coding||c.*700C>T|||||700|,T|intergenic_region|MODIFIER|Eukaryotic_translation_initiation_factor_4E_type_6%2C_putative-hypothetical_protein|TcBrA4_0107260-TcBrA4_0107270|intergenic_region|TcBrA4_0107260-TcBrA4_0107270|||n.662163C>T||||||	GT:AD:DP:GQ:PL:SB
TcBrA4_Chr9	662192	.	C	G	1709.77	.	DP=41;ExcessHet=3.0103;MLEAC=2,0;MLEAF=1.00,0.00;RAW_MQ=39068.00;ANN=G|upstream_gene_variant|MODIFIER|hypothetical_protein|TcBrA4_0107270|transcript|TcBrA4_0107270-RA|protein_coding||c.-17C>G|||||17|,G|upstream_gene_variant|MODIFIER|Uncharacterised_conserved_protein_(DUF2305)%2C_putative|TcBrA4_0107280|transcript|TcBrA4_0107280-RA|protein_coding||c.-1827C>G|||||1827|,G|upstream_gene_variant|MODIFIER|Silent_information_regulator_2_related_protein_1|TcBrA4_0107290|transcript|TcBrA4_0107290-RA|protein_coding||c.-3360C>G|||||3360|,G|upstream_gene_variant|MODIFIER|hypothetical_protein%2C_conserved|TcBrA4_0107300|transcript|TcBrA4_0107300-RA|protein_coding||c.-4925C>G|||||4925|,G|downstream_gene_variant|MODIFIER|hypothetical_protein%2C_conserved|TcBrA4_0107250|transcript|TcBrA4_0107250-RA|protein_coding||c.*1903C>G|||||1903|,G|downstream_gene_variant|MODIFIER|Eukaryotic_translation_initiation_factor_4E_type_6%2C_putative|TcBrA4_0107260|transcript|TcBrA4_0107260-RA|protein_coding||c.*729C>G|||||729|,G|intergenic_region|MODIFIER|Eukaryotic_translation_initiation_factor_4E_type_6%2C_putative-hypothetical_protein|TcBrA4_0107260-TcBrA4_0107270|intergenic_region|TcBrA4_0107260-TcBrA4_0107270|||n.662192C>G||||||	GT:AD:DP:GQ:PL:SB
TcBrA4_Chr9	662295	.	A	G	2076.77	.	DP=47;ExcessHet=3.0103;MLEAC=2,0;MLEAF=1.00,0.00;RAW_MQ=60298.00;ANN=G|synonymous_variant|LOW|hypothetical_protein|TcBrA4_0107270|transcript|TcBrA4_0107270-RA|protein_coding|1/1|c.87A>G|p.Glu29Glu|87/1479|87/1479|29/492||,G|upstream_gene_variant|MODIFIER|Uncharacterised_conserved_protein_(DUF2305)%2C_putative|TcBrA4_0107280|transcript|TcBrA4_0107280-RA|protein_coding||c.-1724A>G|||||1724|,G|upstream_gene_variant|MODIFIER|Silent_information_regulator_2_related_protein_1|TcBrA4_0107290|transcript|TcBrA4_0107290-RA|protein_coding||c.-3257A>G|||||3257|,G|upstream_gene_variant|MODIFIER|hypothetical_protein%2C_conserved|TcBrA4_0107300|transcript|TcBrA4_0107300-RA|protein_coding||c.-4822A>G|||||4822|,G|downstream_gene_variant|MODIFIER|hypothetical_protein%2C_conserved|TcBrA4_0107250|transcript|TcBrA4_0107250-RA|protein_coding||c.*2006A>G|||||2006|,G|downstream_gene_variant|MODIFIER|Eukaryotic_translation_initiation_factor_4E_type_6%2C_putative|TcBrA4_0107260|transcript|TcBrA4_0107260-RA|protein_coding||c.*832A>G|||||832|	GT:AD:DP:GQ:PGT:PID:PL:SB
TcBrA4_Chr9	662297	.	A	T	2076.77	.	DP=46;ExcessHet=3.0103;MLEAC=2,0;MLEAF=1.00,0.00;RAW_MQ=58698.00;ANN=T|missense_variant|MODERATE|hypothetical_protein|TcBrA4_0107270|transcript|TcBrA4_0107270-RA|protein_coding|1/1|c.89A>T|p.Asn30Ile|89/1479|89/1479|30/492||,T|upstream_gene_variant|MODIFIER|Uncharacterised_conserved_protein_(DUF2305)%2C_putative|TcBrA4_0107280|transcript|TcBrA4_0107280-RA|protein_coding||c.-1722A>T|||||1722|,T|upstream_gene_variant|MODIFIER|Silent_information_regulator_2_related_protein_1|TcBrA4_0107290|transcript|TcBrA4_0107290-RA|protein_coding||c.-3255A>T|||||3255|,T|upstream_gene_variant|MODIFIER|hypothetical_protein%2C_conserved|TcBrA4_0107300|transcript|TcBrA4_0107300-RA|protein_coding||c.-4820A>T|||||4820|,T|downstream_gene_variant|MODIFIER|hypothetical_protein%2C_conserved|TcBrA4_0107250|transcript|TcBrA4_0107250-RA|protein_coding||c.*2008A>T|||||2008|,T|downstream_gene_variant|MODIFIER|Eukaryotic_translation_initiation_factor_4E_type_6%2C_putative|TcBrA4_0107260|transcript|TcBrA4_0107260-RA|protein_coding||c.*834A>T|||||834|	GT:AD:DP:GQ:PGT:PID:PL:SB
TcBrA4_Chr9	662327	.	T	C	1756.77	.	DP=47;ExcessHet=3.0103;MLEAC=2,0;MLEAF=1.00,0.00;RAW_MQ=65378.00;ANN=C|missense_variant|MODERATE|hypothetical_protein|TcBrA4_0107270|transcript|TcBrA4_0107270-RA|protein_coding|1/1|c.119T>C|p.Val40Ala|119/1479|119/1479|40/492||,C|upstream_gene_variant|MODIFIER|Uncharacterised_conserved_protein_(DUF2305)%2C_putative|TcBrA4_0107280|transcript|TcBrA4_0107280-RA|protein_coding||c.-1692T>C|||||1692|,C|upstream_gene_variant|MODIFIER|Silent_information_regulator_2_related_protein_1|TcBrA4_0107290|transcript|TcBrA4_0107290-RA|protein_coding||c.-3225T>C|||||3225|,C|upstream_gene_variant|MODIFIER|hypothetical_protein%2C_conserved|TcBrA4_0107300|transcript|TcBrA4_0107300-RA|protein_coding||c.-4790T>C|||||4790|,C|downstream_gene_variant|MODIFIER|hypothetical_protein%2C_conserved|TcBrA4_0107250|transcript|TcBrA4_0107250-RA|protein_coding||c.*2038T>C|||||2038|,C|downstream_gene_variant|MODIFIER|Eukaryotic_translation_initiation_factor_4E_type_6%2C_putative|TcBrA4_0107260|transcript|TcBrA4_0107260-RA|protein_coding||c.*864T>C|||||864|	GT:AD:DP:GQ:PL:SB
TcBrA4_Chr9	662451	.	G	A	2471.77	.	DP=58;ExcessHet=3.0103;MLEAC=2,0;MLEAF=1.00,0.00;RAW_MQ=97717.00;ANN=A|synonymous_variant|LOW|hypothetical_protein|TcBrA4_0107270|transcript|TcBrA4_0107270-RA|protein_coding|1/1|c.243G>A|p.Pro81Pro|243/1479|243/1479|81/492||,A|upstream_gene_variant|MODIFIER|Uncharacterised_conserved_protein_(DUF2305)%2C_putative|TcBrA4_0107280|transcript|TcBrA4_0107280-RA|protein_coding||c.-1568G>A|||||1568|,A|upstream_gene_variant|MODIFIER|Silent_information_regulator_2_related_protein_1|TcBrA4_0107290|transcript|TcBrA4_0107290-RA|protein_coding||c.-3101G>A|||||3101|,A|upstream_gene_variant|MODIFIER|hypothetical_protein%2C_conserved|TcBrA4_0107300|transcript|TcBrA4_0107300-RA|protein_coding||c.-4666G>A|||||4666|,A|downstream_gene_variant|MODIFIER|hypothetical_protein%2C_conserved|TcBrA4_0107250|transcript|TcBrA4_0107250-RA|protein_coding||c.*2162G>A|||||2162|,A|downstream_gene_variant|MODIFIER|Eukaryotic_translation_initiation_factor_4E_type_6%2C_putative|TcBrA4_0107260|transcript|TcBrA4_0107260-RA|protein_coding||c.*988G>A|||||988|	GT:AD:DP:GQ:PGT:PID:PL:SB
TcBrA4_Chr9	662641	.	A	G	4776.77	.	DP=105;ExcessHet=3.0103;MLEAC=2,0;MLEAF=1.00,0.00;RAW_MQ=170257.00;ANN=G|missense_variant|MODERATE|hypothetical_protein|TcBrA4_0107270|transcript|TcBrA4_0107270-RA|protein_coding|1/1|c.433A>G|p.Arg145Gly|433/1479|433/1479|145/492||,G|upstream_gene_variant|MODIFIER|Uncharacterised_conserved_protein_(DUF2305)%2C_putative|TcBrA4_0107280|transcript|TcBrA4_0107280-RA|protein_coding||c.-1378A>G|||||1378|,G|upstream_gene_variant|MODIFIER|Silent_information_regulator_2_related_protein_1|TcBrA4_0107290|transcript|TcBrA4_0107290-RA|protein_coding||c.-2911A>G|||||2911|,G|upstream_gene_variant|MODIFIER|hypothetical_protein%2C_conserved|TcBrA4_0107300|transcript|TcBrA4_0107300-RA|protein_coding||c.-4476A>G|||||4476|,G|downstream_gene_variant|MODIFIER|hypothetical_protein%2C_conserved|TcBrA4_0107250|transcript|TcBrA4_0107250-RA|protein_coding||c.*2352A>G|||||2352|,G|downstream_gene_variant|MODIFIER|Eukaryotic_translation_initiation_factor_4E_type_6%2C_putative|TcBrA4_0107260|transcript|TcBrA4_0107260-RA|protein_coding||c.*1178A>G|||||1178|	GT:AD:DP:GQ:PGT:PID:PL:SB
TcBrA4_Chr9	662642	.	G	C	4776.77	.	DP=105;ExcessHet=3.0103;MLEAC=2,0;MLEAF=1.00,0.00;RAW_MQ=170257.00;ANN=C|missense_variant|MODERATE|hypothetical_protein|TcBrA4_0107270|transcript|TcBrA4_0107270-RA|protein_coding|1/1|c.434G>C|p.Arg145Thr|434/1479|434/1479|145/492||,C|upstream_gene_variant|MODIFIER|Uncharacterised_conserved_protein_(DUF2305)%2C_putative|TcBrA4_0107280|transcript|TcBrA4_0107280-RA|protein_coding||c.-1377G>C|||||1377|,C|upstream_gene_variant|MODIFIER|Silent_information_regulator_2_related_protein_1|TcBrA4_0107290|transcript|TcBrA4_0107290-RA|protein_coding||c.-2910G>C|||||2910|,C|upstream_gene_variant|MODIFIER|hypothetical_protein%2C_conserved|TcBrA4_0107300|transcript|TcBrA4_0107300-RA|protein_coding||c.-4475G>C|||||4475|,C|downstream_gene_variant|MODIFIER|hypothetical_protein%2C_conserved|TcBrA4_0107250|transcript|TcBrA4_0107250-RA|protein_coding||c.*2353G>C|||||2353|,C|downstream_gene_variant|MODIFIER|Eukaryotic_translation_initiation_factor_4E_type_6%2C_putative|TcBrA4_0107260|transcript|TcBrA4_0107260-RA|protein_coding||c.*1179G>C|||||1179|	GT:AD:DP:GQ:PGT:PID:PL:SB
TcBrA4_Chr9	662649	.	G	A	4772.77	.	DP=106;ExcessHet=3.0103;MLEAC=2,0;MLEAF=1.00,0.00;RAW_MQ=170833.00;ANN=A|synonymous_variant|LOW|hypothetical_protein|TcBrA4_0107270|transcript|TcBrA4_0107270-RA|protein_coding|1/1|c.441G>A|p.Leu147Leu|441/1479|441/1479|147/492||,A|upstream_gene_variant|MODIFIER|Uncharacterised_conserved_protein_(DUF2305)%2C_putative|TcBrA4_0107280|transcript|TcBrA4_0107280-RA|protein_coding||c.-1370G>A|||||1370|,A|upstream_gene_variant|MODIFIER|Silent_information_regulator_2_related_protein_1|TcBrA4_0107290|transcript|TcBrA4_0107290-RA|protein_coding||c.-2903G>A|||||2903|,A|upstream_gene_variant|MODIFIER|hypothetical_protein%2C_conserved|TcBrA4_0107300|transcript|TcBrA4_0107300-RA|protein_coding||c.-4468G>A|||||4468|,A|downstream_gene_variant|MODIFIER|hypothetical_protein%2C_conserved|TcBrA4_0107250|transcript|TcBrA4_0107250-RA|protein_coding||c.*2360G>A|||||2360|,A|downstream_gene_variant|MODIFIER|Eukaryotic_translation_initiation_factor_4E_type_6%2C_putative|TcBrA4_0107260|transcript|TcBrA4_0107260-RA|protein_coding||c.*1186G>A|||||1186|	GT:AD:DP:GQ:PGT:PID:PL:SB
TcBrA4_Chr9	662763	.	A	C	4248.77	.	DP=112;ExcessHet=3.0103;MLEAC=2,0;MLEAF=1.00,0.00;RAW_MQ=176344.00;ANN=C|synonymous_variant|LOW|hypothetical_protein|TcBrA4_0107270|transcript|TcBrA4_0107270-RA|protein_coding|1/1|c.555A>C|p.Ala185Ala|555/1479|555/1479|185/492||,C|upstream_gene_variant|MODIFIER|Uncharacterised_conserved_protein_(DUF2305)%2C_putative|TcBrA4_0107280|transcript|TcBrA4_0107280-RA|protein_coding||c.-1256A>C|||||1256|,C|upstream_gene_variant|MODIFIER|Silent_information_regulator_2_related_protein_1|TcBrA4_0107290|transcript|TcBrA4_0107290-RA|protein_coding||c.-2789A>C|||||2789|,C|upstream_gene_variant|MODIFIER|hypothetical_protein%2C_conserved|TcBrA4_0107300|transcript|TcBrA4_0107300-RA|protein_coding||c.-4354A>C|||||4354|,C|downstream_gene_variant|MODIFIER|hypothetical_protein%2C_conserved|TcBrA4_0107250|transcript|TcBrA4_0107250-RA|protein_coding||c.*2474A>C|||||2474|,C|downstream_gene_variant|MODIFIER|Eukaryotic_translation_initiation_factor_4E_type_6%2C_putative|TcBrA4_0107260|transcript|TcBrA4_0107260-RA|protein_coding||c.*1300A>C|||||1300|	GT:AD:DP:GQ:PL:SB
TcBrA4_Chr9	662852	.	A	G	3773.77	.	DP=108;ExcessHet=3.0103;MLEAC=2,0;MLEAF=1.00,0.00;RAW_MQ=138322.00;ANN=G|missense_variant|MODERATE|hypothetical_protein|TcBrA4_0107270|transcript|TcBrA4_0107270-RA|protein_coding|1/1|c.644A>G|p.His215Arg|644/1479|644/1479|215/492||,G|upstream_gene_variant|MODIFIER|Uncharacterised_conserved_protein_(DUF2305)%2C_putative|TcBrA4_0107280|transcript|TcBrA4_0107280-RA|protein_coding||c.-1167A>G|||||1167|,G|upstream_gene_variant|MODIFIER|Silent_information_regulator_2_related_protein_1|TcBrA4_0107290|transcript|TcBrA4_0107290-RA|protein_coding||c.-2700A>G|||||2700|,G|upstream_gene_variant|MODIFIER|hypothetical_protein%2C_conserved|TcBrA4_0107300|transcript|TcBrA4_0107300-RA|protein_coding||c.-4265A>G|||||4265|,G|downstream_gene_variant|MODIFIER|hypothetical_protein%2C_conserved|TcBrA4_0107250|transcript|TcBrA4_0107250-RA|protein_coding||c.*2563A>G|||||2563|,G|downstream_gene_variant|MODIFIER|Eukaryotic_translation_initiation_factor_4E_type_6%2C_putative|TcBrA4_0107260|transcript|TcBrA4_0107260-RA|protein_coding||c.*1389A>G|||||1389|	GT:AD:DP:GQ:PL:SB
TcBrA4_Chr9	662889	.	C	T	3716.77	.	DP=108;ExcessHet=3.0103;MLEAC=2,0;MLEAF=1.00,0.00;RAW_MQ=122081.00;ANN=T|synonymous_variant|LOW|hypothetical_protein|TcBrA4_0107270|transcript|TcBrA4_0107270-RA|protein_coding|1/1|c.681C>T|p.Tyr227Tyr|681/1479|681/1479|227/492||,T|upstream_gene_variant|MODIFIER|Uncharacterised_conserved_protein_(DUF2305)%2C_putative|TcBrA4_0107280|transcript|TcBrA4_0107280-RA|protein_coding||c.-1130C>T|||||1130|,T|upstream_gene_variant|MODIFIER|Silent_information_regulator_2_related_protein_1|TcBrA4_0107290|transcript|TcBrA4_0107290-RA|protein_coding||c.-2663C>T|||||2663|,T|upstream_gene_variant|MODIFIER|hypothetical_protein%2C_conserved|TcBrA4_0107300|transcript|TcBrA4_0107300-RA|protein_coding||c.-4228C>T|||||4228|,T|downstream_gene_variant|MODIFIER|hypothetical_protein%2C_conserved|TcBrA4_0107250|transcript|TcBrA4_0107250-RA|protein_coding||c.*2600C>T|||||2600|,T|downstream_gene_variant|MODIFIER|Eukaryotic_translation_initiation_factor_4E_type_6%2C_putative|TcBrA4_0107260|transcript|TcBrA4_0107260-RA|protein_coding||c.*1426C>T|||||1426|	GT:AD:DP:GQ:PL:SB
TcBrA4_Chr9	662907	.	G	A	4535.77	.	DP=100;ExcessHet=3.0103;MLEAC=2,0;MLEAF=1.00,0.00;RAW_MQ=104592.00;ANN=A|synonymous_variant|LOW|hypothetical_protein|TcBrA4_0107270|transcript|TcBrA4_0107270-RA|protein_coding|1/1|c.699G>A|p.Ala233Ala|699/1479|699/1479|233/492||,A|upstream_gene_variant|MODIFIER|Uncharacterised_conserved_protein_(DUF2305)%2C_putative|TcBrA4_0107280|transcript|TcBrA4_0107280-RA|protein_coding||c.-1112G>A|||||1112|,A|upstream_gene_variant|MODIFIER|Silent_information_regulator_2_related_protein_1|TcBrA4_0107290|transcript|TcBrA4_0107290-RA|protein_coding||c.-2645G>A|||||2645|,A|upstream_gene_variant|MODIFIER|hypothetical_protein%2C_conserved|TcBrA4_0107300|transcript|TcBrA4_0107300-RA|protein_coding||c.-4210G>A|||||4210|,A|downstream_gene_variant|MODIFIER|hypothetical_protein%2C_conserved|TcBrA4_0107250|transcript|TcBrA4_0107250-RA|protein_coding||c.*2618G>A|||||2618|,A|downstream_gene_variant|MODIFIER|Eukaryotic_translation_initiation_factor_4E_type_6%2C_putative|TcBrA4_0107260|transcript|TcBrA4_0107260-RA|protein_coding||c.*1444G>A|||||1444|	GT:AD:DP:GQ:PGT:PID:PL:SB
TcBrA4_Chr9	662914	.	T	A	4468.77	.	DP=102;ExcessHet=3.0103;MLEAC=2,0;MLEAF=1.00,0.00;RAW_MQ=102180.00;ANN=A|missense_variant|MODERATE|hypothetical_protein|TcBrA4_0107270|transcript|TcBrA4_0107270-RA|protein_coding|1/1|c.706T>A|p.Phe236Ile|706/1479|706/1479|236/492||,A|upstream_gene_variant|MODIFIER|Uncharacterised_conserved_protein_(DUF2305)%2C_putative|TcBrA4_0107280|transcript|TcBrA4_0107280-RA|protein_coding||c.-1105T>A|||||1105|,A|upstream_gene_variant|MODIFIER|Silent_information_regulator_2_related_protein_1|TcBrA4_0107290|transcript|TcBrA4_0107290-RA|protein_coding||c.-2638T>A|||||2638|,A|upstream_gene_variant|MODIFIER|hypothetical_protein%2C_conserved|TcBrA4_0107300|transcript|TcBrA4_0107300-RA|protein_coding||c.-4203T>A|||||4203|,A|downstream_gene_variant|MODIFIER|hypothetical_protein%2C_conserved|TcBrA4_0107250|transcript|TcBrA4_0107250-RA|protein_coding||c.*2625T>A|||||2625|,A|downstream_gene_variant|MODIFIER|Eukaryotic_translation_initiation_factor_4E_type_6%2C_putative|TcBrA4_0107260|transcript|TcBrA4_0107260-RA|protein_coding||c.*1451T>A|||||1451|	GT:AD:DP:GQ:PGT:PID:PL:SB
TcBrA4_Chr9	662925	.	A	C	3460.77	.	DP=103;ExcessHet=3.0103;MLEAC=2,0;MLEAF=1.00,0.00;RAW_MQ=102522.00;ANN=C|missense_variant|MODERATE|hypothetical_protein|TcBrA4_0107270|transcript|TcBrA4_0107270-RA|protein_coding|1/1|c.717A>C|p.Leu239Phe|717/1479|717/1479|239/492||,C|upstream_gene_variant|MODIFIER|Uncharacterised_conserved_protein_(DUF2305)%2C_putative|TcBrA4_0107280|transcript|TcBrA4_0107280-RA|protein_coding||c.-1094A>C|||||1094|,C|upstream_gene_variant|MODIFIER|Silent_information_regulator_2_related_protein_1|TcBrA4_0107290|transcript|TcBrA4_0107290-RA|protein_coding||c.-2627A>C|||||2627|,C|upstream_gene_variant|MODIFIER|hypothetical_protein%2C_conserved|TcBrA4_0107300|transcript|TcBrA4_0107300-RA|protein_coding||c.-4192A>C|||||4192|,C|downstream_gene_variant|MODIFIER|hypothetical_protein%2C_conserved|TcBrA4_0107250|transcript|TcBrA4_0107250-RA|protein_coding||c.*2636A>C|||||2636|,C|downstream_gene_variant|MODIFIER|Eukaryotic_translation_initiation_factor_4E_type_6%2C_putative|TcBrA4_0107260|transcript|TcBrA4_0107260-RA|protein_coding||c.*1462A>C|||||1462|	GT:AD:DP:GQ:PL:SB
TcBrA4_Chr9	662943	.	C	T	3279.77	.	DP=98;ExcessHet=3.0103;MLEAC=2,0;MLEAF=1.00,0.00;RAW_MQ=94194.00;ANN=T|synonymous_variant|LOW|hypothetical_protein|TcBrA4_0107270|transcript|TcBrA4_0107270-RA|protein_coding|1/1|c.735C>T|p.Cys245Cys|735/1479|735/1479|245/492||,T|upstream_gene_variant|MODIFIER|Uncharacterised_conserved_protein_(DUF2305)%2C_putative|TcBrA4_0107280|transcript|TcBrA4_0107280-RA|protein_coding||c.-1076C>T|||||1076|,T|upstream_gene_variant|MODIFIER|Silent_information_regulator_2_related_protein_1|TcBrA4_0107290|transcript|TcBrA4_0107290-RA|protein_coding||c.-2609C>T|||||2609|,T|upstream_gene_variant|MODIFIER|hypothetical_protein%2C_conserved|TcBrA4_0107300|transcript|TcBrA4_0107300-RA|protein_coding||c.-4174C>T|||||4174|,T|downstream_gene_variant|MODIFIER|hypothetical_protein%2C_conserved|TcBrA4_0107250|transcript|TcBrA4_0107250-RA|protein_coding||c.*2654C>T|||||2654|,T|downstream_gene_variant|MODIFIER|Eukaryotic_translation_initiation_factor_4E_type_6%2C_putative|TcBrA4_0107260|transcript|TcBrA4_0107260-RA|protein_coding||c.*1480C>T|||||1480|	GT:AD:DP:GQ:PL:SB
TcBrA4_Chr9	662970	.	T	G	4147.77	.	DP=91;ExcessHet=3.0103;MLEAC=2,0;MLEAF=1.00,0.00;RAW_MQ=83744.00;ANN=G|synonymous_variant|LOW|hypothetical_protein|TcBrA4_0107270|transcript|TcBrA4_0107270-RA|protein_coding|1/1|c.762T>G|p.Gly254Gly|762/1479|762/1479|254/492||,G|upstream_gene_variant|MODIFIER|Uncharacterised_conserved_protein_(DUF2305)%2C_putative|TcBrA4_0107280|transcript|TcBrA4_0107280-RA|protein_coding||c.-1049T>G|||||1049|,G|upstream_gene_variant|MODIFIER|Silent_information_regulator_2_related_protein_1|TcBrA4_0107290|transcript|TcBrA4_0107290-RA|protein_coding||c.-2582T>G|||||2582|,G|upstream_gene_variant|MODIFIER|hypothetical_protein%2C_conserved|TcBrA4_0107300|transcript|TcBrA4_0107300-RA|protein_coding||c.-4147T>G|||||4147|,G|downstream_gene_variant|MODIFIER|hypothetical_protein%2C_conserved|TcBrA4_0107250|transcript|TcBrA4_0107250-RA|protein_coding||c.*2681T>G|||||2681|,G|downstream_gene_variant|MODIFIER|Eukaryotic_translation_initiation_factor_4E_type_6%2C_putative|TcBrA4_0107260|transcript|TcBrA4_0107260-RA|protein_coding||c.*1507T>G|||||1507|	GT:AD:DP:GQ:PGT:PID:PL:SB
TcBrA4_Chr9	662973	.	A	T	4178.77	.	DP=94;ExcessHet=3.0103;MLEAC=2,0;MLEAF=1.00,0.00;RAW_MQ=90224.00;ANN=T|missense_variant|MODERATE|hypothetical_protein|TcBrA4_0107270|transcript|TcBrA4_0107270-RA|protein_coding|1/1|c.765A>T|p.Glu255Asp|765/1479|765/1479|255/492||,T|upstream_gene_variant|MODIFIER|Uncharacterised_conserved_protein_(DUF2305)%2C_putative|TcBrA4_0107280|transcript|TcBrA4_0107280-RA|protein_coding||c.-1046A>T|||||1046|,T|upstream_gene_variant|MODIFIER|Silent_information_regulator_2_related_protein_1|TcBrA4_0107290|transcript|TcBrA4_0107290-RA|protein_coding||c.-2579A>T|||||2579|,T|upstream_gene_variant|MODIFIER|hypothetical_protein%2C_conserved|TcBrA4_0107300|transcript|TcBrA4_0107300-RA|protein_coding||c.-4144A>T|||||4144|,T|downstream_gene_variant|MODIFIER|hypothetical_protein%2C_conserved|TcBrA4_0107250|transcript|TcBrA4_0107250-RA|protein_coding||c.*2684A>T|||||2684|,T|downstream_gene_variant|MODIFIER|Eukaryotic_translation_initiation_factor_4E_type_6%2C_putative|TcBrA4_0107260|transcript|TcBrA4_0107260-RA|protein_coding||c.*1510A>T|||||1510|	GT:AD:DP:GQ:PGT:PID:PL:SB
TcBrA4_Chr9	662987	.	C	T	3076.77	.	DP=94;ExcessHet=3.0103;MLEAC=2,0;MLEAF=1.00,0.00;RAW_MQ=98095.00;ANN=T|missense_variant|MODERATE|hypothetical_protein|TcBrA4_0107270|transcript|TcBrA4_0107270-RA|protein_coding|1/1|c.779C>T|p.Ala260Val|779/1479|779/1479|260/492||,T|upstream_gene_variant|MODIFIER|Uncharacterised_conserved_protein_(DUF2305)%2C_putative|TcBrA4_0107280|transcript|TcBrA4_0107280-RA|protein_coding||c.-1032C>T|||||1032|,T|upstream_gene_variant|MODIFIER|Silent_information_regulator_2_related_protein_1|TcBrA4_0107290|transcript|TcBrA4_0107290-RA|protein_coding||c.-2565C>T|||||2565|,T|upstream_gene_variant|MODIFIER|hypothetical_protein%2C_conserved|TcBrA4_0107300|transcript|TcBrA4_0107300-RA|protein_coding||c.-4130C>T|||||4130|,T|downstream_gene_variant|MODIFIER|hypothetical_protein%2C_conserved|TcBrA4_0107250|transcript|TcBrA4_0107250-RA|protein_coding||c.*2698C>T|||||2698|,T|downstream_gene_variant|MODIFIER|Eukaryotic_translation_initiation_factor_4E_type_6%2C_putative|TcBrA4_0107260|transcript|TcBrA4_0107260-RA|protein_coding||c.*1524C>T|||||1524|	GT:AD:DP:GQ:PL:SB
TcBrA4_Chr9	663168	.	C	G	4010.77	.	DP=89;ExcessHet=3.0103;MLEAC=2,0;MLEAF=1.00,0.00;RAW_MQ=139125.00;ANN=G|missense_variant|MODERATE|hypothetical_protein|TcBrA4_0107270|transcript|TcBrA4_0107270-RA|protein_coding|1/1|c.960C>G|p.Phe320Leu|960/1479|960/1479|320/492||,G|upstream_gene_variant|MODIFIER|Uncharacterised_conserved_protein_(DUF2305)%2C_putative|TcBrA4_0107280|transcript|TcBrA4_0107280-RA|protein_coding||c.-851C>G|||||851|,G|upstream_gene_variant|MODIFIER|Silent_information_regulator_2_related_protein_1|TcBrA4_0107290|transcript|TcBrA4_0107290-RA|protein_coding||c.-2384C>G|||||2384|,G|upstream_gene_variant|MODIFIER|hypothetical_protein%2C_conserved|TcBrA4_0107300|transcript|TcBrA4_0107300-RA|protein_coding||c.-3949C>G|||||3949|,G|downstream_gene_variant|MODIFIER|hypothetical_protein%2C_conserved|TcBrA4_0107250|transcript|TcBrA4_0107250-RA|protein_coding||c.*2879C>G|||||2879|,G|downstream_gene_variant|MODIFIER|Eukaryotic_translation_initiation_factor_4E_type_6%2C_putative|TcBrA4_0107260|transcript|TcBrA4_0107260-RA|protein_coding||c.*1705C>G|||||1705|	GT:AD:DP:GQ:PGT:PID:PL:SB
TcBrA4_Chr9	663177	.	C	G	4119.77	.	DP=95;ExcessHet=3.0103;MLEAC=2,0;MLEAF=1.00,0.00;RAW_MQ=149217.00;ANN=G|missense_variant|MODERATE|hypothetical_protein|TcBrA4_0107270|transcript|TcBrA4_0107270-RA|protein_coding|1/1|c.969C>G|p.Asp323Glu|969/1479|969/1479|323/492||,G|upstream_gene_variant|MODIFIER|Uncharacterised_conserved_protein_(DUF2305)%2C_putative|TcBrA4_0107280|transcript|TcBrA4_0107280-RA|protein_coding||c.-842C>G|||||842|,G|upstream_gene_variant|MODIFIER|Silent_information_regulator_2_related_protein_1|TcBrA4_0107290|transcript|TcBrA4_0107290-RA|protein_coding||c.-2375C>G|||||2375|,G|upstream_gene_variant|MODIFIER|hypothetical_protein%2C_conserved|TcBrA4_0107300|transcript|TcBrA4_0107300-RA|protein_coding||c.-3940C>G|||||3940|,G|downstream_gene_variant|MODIFIER|hypothetical_protein%2C_conserved|TcBrA4_0107250|transcript|TcBrA4_0107250-RA|protein_coding||c.*2888C>G|||||2888|,G|downstream_gene_variant|MODIFIER|Eukaryotic_translation_initiation_factor_4E_type_6%2C_putative|TcBrA4_0107260|transcript|TcBrA4_0107260-RA|protein_coding||c.*1714C>G|||||1714|	GT:AD:DP:GQ:PGT:PID:PL:SB
TcBrA4_Chr9	663250	.	T	G	3851.77	.	DP=96;ExcessHet=3.0103;MLEAC=2,0;MLEAF=1.00,0.00;RAW_MQ=155780.00;ANN=G|missense_variant|MODERATE|hypothetical_protein|TcBrA4_0107270|transcript|TcBrA4_0107270-RA|protein_coding|1/1|c.1042T>G|p.Tyr348Asp|1042/1479|1042/1479|348/492||,G|upstream_gene_variant|MODIFIER|Uncharacterised_conserved_protein_(DUF2305)%2C_putative|TcBrA4_0107280|transcript|TcBrA4_0107280-RA|protein_coding||c.-769T>G|||||769|,G|upstream_gene_variant|MODIFIER|Silent_information_regulator_2_related_protein_1|TcBrA4_0107290|transcript|TcBrA4_0107290-RA|protein_coding||c.-2302T>G|||||2302|,G|upstream_gene_variant|MODIFIER|hypothetical_protein%2C_conserved|TcBrA4_0107300|transcript|TcBrA4_0107300-RA|protein_coding||c.-3867T>G|||||3867|,G|downstream_gene_variant|MODIFIER|hypothetical_protein%2C_conserved|TcBrA4_0107250|transcript|TcBrA4_0107250-RA|protein_coding||c.*2961T>G|||||2961|,G|downstream_gene_variant|MODIFIER|Eukaryotic_translation_initiation_factor_4E_type_6%2C_putative|TcBrA4_0107260|transcript|TcBrA4_0107260-RA|protein_coding||c.*1787T>G|||||1787|	GT:AD:DP:GQ:PL:SB
TcBrA4_Chr9	663299	.	A	C	4146.77	.	DP=95;ExcessHet=3.0103;MLEAC=2,0;MLEAF=1.00,0.00;RAW_MQ=153196.00;ANN=C|missense_variant|MODERATE|hypothetical_protein|TcBrA4_0107270|transcript|TcBrA4_0107270-RA|protein_coding|1/1|c.1091A>C|p.Asp364Ala|1091/1479|1091/1479|364/492||,C|upstream_gene_variant|MODIFIER|Uncharacterised_conserved_protein_(DUF2305)%2C_putative|TcBrA4_0107280|transcript|TcBrA4_0107280-RA|protein_coding||c.-720A>C|||||720|,C|upstream_gene_variant|MODIFIER|Silent_information_regulator_2_related_protein_1|TcBrA4_0107290|transcript|TcBrA4_0107290-RA|protein_coding||c.-2253A>C|||||2253|,C|upstream_gene_variant|MODIFIER|hypothetical_protein%2C_conserved|TcBrA4_0107300|transcript|TcBrA4_0107300-RA|protein_coding||c.-3818A>C|||||3818|,C|downstream_gene_variant|MODIFIER|hypothetical_protein%2C_conserved|TcBrA4_0107250|transcript|TcBrA4_0107250-RA|protein_coding||c.*3010A>C|||||3010|,C|downstream_gene_variant|MODIFIER|Eukaryotic_translation_initiation_factor_4E_type_6%2C_putative|TcBrA4_0107260|transcript|TcBrA4_0107260-RA|protein_coding||c.*1836A>C|||||1836|	GT:AD:DP:GQ:PGT:PID:PL:SB
TcBrA4_Chr9	663309	.	T	C	4038.77	.	DP=89;ExcessHet=3.0103;MLEAC=2,0;MLEAF=1.00,0.00;RAW_MQ=144292.00;ANN=C|synonymous_variant|LOW|hypothetical_protein|TcBrA4_0107270|transcript|TcBrA4_0107270-RA|protein_coding|1/1|c.1101T>C|p.Arg367Arg|1101/1479|1101/1479|367/492||,C|upstream_gene_variant|MODIFIER|Uncharacterised_conserved_protein_(DUF2305)%2C_putative|TcBrA4_0107280|transcript|TcBrA4_0107280-RA|protein_coding||c.-710T>C|||||710|,C|upstream_gene_variant|MODIFIER|Silent_information_regulator_2_related_protein_1|TcBrA4_0107290|transcript|TcBrA4_0107290-RA|protein_coding||c.-2243T>C|||||2243|,C|upstream_gene_variant|MODIFIER|hypothetical_protein%2C_conserved|TcBrA4_0107300|transcript|TcBrA4_0107300-RA|protein_coding||c.-3808T>C|||||3808|,C|downstream_gene_variant|MODIFIER|hypothetical_protein%2C_conserved|TcBrA4_0107250|transcript|TcBrA4_0107250-RA|protein_coding||c.*3020T>C|||||3020|,C|downstream_gene_variant|MODIFIER|Eukaryotic_translation_initiation_factor_4E_type_6%2C_putative|TcBrA4_0107260|transcript|TcBrA4_0107260-RA|protein_coding||c.*1846T>C|||||1846|	GT:AD:DP:GQ:PGT:PID:PL:SB
TcBrA4_Chr9	663525	.	C	G	2252.77	.	DP=62;ExcessHet=3.0103;MLEAC=2,0;MLEAF=1.00,0.00;RAW_MQ=97052.00;ANN=G|missense_variant|MODERATE|hypothetical_protein|TcBrA4_0107270|transcript|TcBrA4_0107270-RA|protein_coding|1/1|c.1317C>G|p.Asp439Glu|1317/1479|1317/1479|439/492||,G|upstream_gene_variant|MODIFIER|Uncharacterised_conserved_protein_(DUF2305)%2C_putative|TcBrA4_0107280|transcript|TcBrA4_0107280-RA|protein_coding||c.-494C>G|||||494|,G|upstream_gene_variant|MODIFIER|Silent_information_regulator_2_related_protein_1|TcBrA4_0107290|transcript|TcBrA4_0107290-RA|protein_coding||c.-2027C>G|||||2027|,G|upstream_gene_variant|MODIFIER|hypothetical_protein%2C_conserved|TcBrA4_0107300|transcript|TcBrA4_0107300-RA|protein_coding||c.-3592C>G|||||3592|,G|downstream_gene_variant|MODIFIER|hypothetical_protein%2C_conserved|TcBrA4_0107250|transcript|TcBrA4_0107250-RA|protein_coding||c.*3236C>G|||||3236|,G|downstream_gene_variant|MODIFIER|Eukaryotic_translation_initiation_factor_4E_type_6%2C_putative|TcBrA4_0107260|transcript|TcBrA4_0107260-RA|protein_coding||c.*2062C>G|||||2062|	GT:AD:DP:GQ:PL:SB
TcBrA4_Chr9	663578	.	T	G	1795.77	.	DP=53;ExcessHet=3.0103;MLEAC=2,0;MLEAF=1.00,0.00;RAW_MQ=73556.00;ANN=G|missense_variant|MODERATE|hypothetical_protein|TcBrA4_0107270|transcript|TcBrA4_0107270-RA|protein_coding|1/1|c.1370T>G|p.Leu457Arg|1370/1479|1370/1479|457/492||,G|upstream_gene_variant|MODIFIER|Uncharacterised_conserved_protein_(DUF2305)%2C_putative|TcBrA4_0107280|transcript|TcBrA4_0107280-RA|protein_coding||c.-441T>G|||||441|,G|upstream_gene_variant|MODIFIER|Silent_information_regulator_2_related_protein_1|TcBrA4_0107290|transcript|TcBrA4_0107290-RA|protein_coding||c.-1974T>G|||||1974|,G|upstream_gene_variant|MODIFIER|hypothetical_protein%2C_conserved|TcBrA4_0107300|transcript|TcBrA4_0107300-RA|protein_coding||c.-3539T>G|||||3539|,G|downstream_gene_variant|MODIFIER|hypothetical_protein%2C_conserved|TcBrA4_0107250|transcript|TcBrA4_0107250-RA|protein_coding||c.*3289T>G|||||3289|,G|downstream_gene_variant|MODIFIER|Eukaryotic_translation_initiation_factor_4E_type_6%2C_putative|TcBrA4_0107260|transcript|TcBrA4_0107260-RA|protein_coding||c.*2115T>G|||||2115|	GT:AD:DP:GQ:PL:SB
TcBrA4_Chr9	663627	.	G	A	1468.77	.	DP=35;ExcessHet=3.0103;MLEAC=2,0;MLEAF=1.00,0.00;RAW_MQ=43648.00;ANN=A|synonymous_variant|LOW|hypothetical_protein|TcBrA4_0107270|transcript|TcBrA4_0107270-RA|protein_coding|1/1|c.1419G>A|p.Glu473Glu|1419/1479|1419/1479|473/492||,A|upstream_gene_variant|MODIFIER|Uncharacterised_conserved_protein_(DUF2305)%2C_putative|TcBrA4_0107280|transcript|TcBrA4_0107280-RA|protein_coding||c.-392G>A|||||392|,A|upstream_gene_variant|MODIFIER|Silent_information_regulator_2_related_protein_1|TcBrA4_0107290|transcript|TcBrA4_0107290-RA|protein_coding||c.-1925G>A|||||1925|,A|upstream_gene_variant|MODIFIER|hypothetical_protein%2C_conserved|TcBrA4_0107300|transcript|TcBrA4_0107300-RA|protein_coding||c.-3490G>A|||||3490|,A|downstream_gene_variant|MODIFIER|hypothetical_protein%2C_conserved|TcBrA4_0107250|transcript|TcBrA4_0107250-RA|protein_coding||c.*3338G>A|||||3338|,A|downstream_gene_variant|MODIFIER|Eukaryotic_translation_initiation_factor_4E_type_6%2C_putative|TcBrA4_0107260|transcript|TcBrA4_0107260-RA|protein_coding||c.*2164G>A|||||2164|	GT:AD:DP:GQ:PGT:PID:PL:SB
TcBrA4_Chr9	663636	.	A	G	1288.77	.	DP=27;ExcessHet=3.0103;MLEAC=2,0;MLEAF=1.00,0.00;RAW_MQ=33194.00;ANN=G|synonymous_variant|LOW|hypothetical_protein|TcBrA4_0107270|transcript|TcBrA4_0107270-RA|protein_coding|1/1|c.1428A>G|p.Leu476Leu|1428/1479|1428/1479|476/492||,G|upstream_gene_variant|MODIFIER|Uncharacterised_conserved_protein_(DUF2305)%2C_putative|TcBrA4_0107280|transcript|TcBrA4_0107280-RA|protein_coding||c.-383A>G|||||383|,G|upstream_gene_variant|MODIFIER|Silent_information_regulator_2_related_protein_1|TcBrA4_0107290|transcript|TcBrA4_0107290-RA|protein_coding||c.-1916A>G|||||1916|,G|upstream_gene_variant|MODIFIER|hypothetical_protein%2C_conserved|TcBrA4_0107300|transcript|TcBrA4_0107300-RA|protein_coding||c.-3481A>G|||||3481|,G|downstream_gene_variant|MODIFIER|hypothetical_protein%2C_conserved|TcBrA4_0107250|transcript|TcBrA4_0107250-RA|protein_coding||c.*3347A>G|||||3347|,G|downstream_gene_variant|MODIFIER|Eukaryotic_translation_initiation_factor_4E_type_6%2C_putative|TcBrA4_0107260|transcript|TcBrA4_0107260-RA|protein_coding||c.*2173A>G|||||2173|	GT:AD:DP:GQ:PGT:PID:PL:SB
TcBrA4_Chr9	663640	.	A	C	990.77	.	DP=23;ExcessHet=3.0103;MLEAC=2,0;MLEAF=1.00,0.00;RAW_MQ=26677.00;ANN=C|missense_variant|MODERATE|hypothetical_protein|TcBrA4_0107270|transcript|TcBrA4_0107270-RA|protein_coding|1/1|c.1432A>C|p.Asn478His|1432/1479|1432/1479|478/492||,C|upstream_gene_variant|MODIFIER|Uncharacterised_conserved_protein_(DUF2305)%2C_putative|TcBrA4_0107280|transcript|TcBrA4_0107280-RA|protein_coding||c.-379A>C|||||379|,C|upstream_gene_variant|MODIFIER|Silent_information_regulator_2_related_protein_1|TcBrA4_0107290|transcript|TcBrA4_0107290-RA|protein_coding||c.-1912A>C|||||1912|,C|upstream_gene_variant|MODIFIER|hypothetical_protein%2C_conserved|TcBrA4_0107300|transcript|TcBrA4_0107300-RA|protein_coding||c.-3477A>C|||||3477|,C|downstream_gene_variant|MODIFIER|hypothetical_protein%2C_conserved|TcBrA4_0107250|transcript|TcBrA4_0107250-RA|protein_coding||c.*3351A>C|||||3351|,C|downstream_gene_variant|MODIFIER|Eukaryotic_translation_initiation_factor_4E_type_6%2C_putative|TcBrA4_0107260|transcript|TcBrA4_0107260-RA|protein_coding||c.*2177A>C|||||2177|	GT:AD:DP:GQ:PGT:PID:PL:SB
TcBrA4_Chr9	663667	.	C	A	771.77	.	DP=18;ExcessHet=3.0103;MLEAC=2,0;MLEAF=1.00,0.00;RAW_MQ=19584.00;ANN=A|missense_variant|MODERATE|hypothetical_protein|TcBrA4_0107270|transcript|TcBrA4_0107270-RA|protein_coding|1/1|c.1459C>A|p.Gln487Lys|1459/1479|1459/1479|487/492||,A|upstream_gene_variant|MODIFIER|Uncharacterised_conserved_protein_(DUF2305)%2C_putative|TcBrA4_0107280|transcript|TcBrA4_0107280-RA|protein_coding||c.-352C>A|||||352|,A|upstream_gene_variant|MODIFIER|Silent_information_regulator_2_related_protein_1|TcBrA4_0107290|transcript|TcBrA4_0107290-RA|protein_coding||c.-1885C>A|||||1885|,A|upstream_gene_variant|MODIFIER|hypothetical_protein%2C_conserved|TcBrA4_0107300|transcript|TcBrA4_0107300-RA|protein_coding||c.-3450C>A|||||3450|,A|downstream_gene_variant|MODIFIER|hypothetical_protein%2C_conserved|TcBrA4_0107250|transcript|TcBrA4_0107250-RA|protein_coding||c.*3378C>A|||||3378|,A|downstream_gene_variant|MODIFIER|Eukaryotic_translation_initiation_factor_4E_type_6%2C_putative|TcBrA4_0107260|transcript|TcBrA4_0107260-RA|protein_coding||c.*2204C>A|||||2204|	GT:AD:DP:GQ:PGT:PID:PL:SB
TcBrA4_Chr9	663671	.	A	C	736.77	.	DP=17;ExcessHet=3.0103;MLEAC=2,0;MLEAF=1.00,0.00;RAW_MQ=17984.00;ANN=C|missense_variant|MODERATE|hypothetical_protein|TcBrA4_0107270|transcript|TcBrA4_0107270-RA|protein_coding|1/1|c.1463A>C|p.Lys488Thr|1463/1479|1463/1479|488/492||,C|upstream_gene_variant|MODIFIER|Uncharacterised_conserved_protein_(DUF2305)%2C_putative|TcBrA4_0107280|transcript|TcBrA4_0107280-RA|protein_coding||c.-348A>C|||||348|,C|upstream_gene_variant|MODIFIER|Silent_information_regulator_2_related_protein_1|TcBrA4_0107290|transcript|TcBrA4_0107290-RA|protein_coding||c.-1881A>C|||||1881|,C|upstream_gene_variant|MODIFIER|hypothetical_protein%2C_conserved|TcBrA4_0107300|transcript|TcBrA4_0107300-RA|protein_coding||c.-3446A>C|||||3446|,C|downstream_gene_variant|MODIFIER|hypothetical_protein%2C_conserved|TcBrA4_0107250|transcript|TcBrA4_0107250-RA|protein_coding||c.*3382A>C|||||3382|,C|downstream_gene_variant|MODIFIER|Eukaryotic_translation_initiation_factor_4E_type_6%2C_putative|TcBrA4_0107260|transcript|TcBrA4_0107260-RA|protein_coding||c.*2208A>C|||||2208|	GT:AD:DP:GQ:PGT:PID:PL:SB
TcBrA4_Chr9	663684	.	T	G	646.77	.	DP=15;ExcessHet=3.0103;MLEAC=2,0;MLEAF=1.00,0.00;RAW_MQ=14784.00;ANN=G|missense_variant|MODERATE|hypothetical_protein|TcBrA4_0107270|transcript|TcBrA4_0107270-RA|protein_coding|1/1|c.1476T>G|p.His492Gln|1476/1479|1476/1479|492/492||,G|upstream_gene_variant|MODIFIER|Uncharacterised_conserved_protein_(DUF2305)%2C_putative|TcBrA4_0107280|transcript|TcBrA4_0107280-RA|protein_coding||c.-335T>G|||||335|,G|upstream_gene_variant|MODIFIER|Silent_information_regulator_2_related_protein_1|TcBrA4_0107290|transcript|TcBrA4_0107290-RA|protein_coding||c.-1868T>G|||||1868|,G|upstream_gene_variant|MODIFIER|hypothetical_protein%2C_conserved|TcBrA4_0107300|transcript|TcBrA4_0107300-RA|protein_coding||c.-3433T>G|||||3433|,G|downstream_gene_variant|MODIFIER|hypothetical_protein%2C_conserved|TcBrA4_0107250|transcript|TcBrA4_0107250-RA|protein_coding||c.*3395T>G|||||3395|,G|downstream_gene_variant|MODIFIER|Eukaryotic_translation_initiation_factor_4E_type_6%2C_putative|TcBrA4_0107260|transcript|TcBrA4_0107260-RA|protein_coding||c.*2221T>G|||||2221|	GT:AD:DP:GQ:PGT:PID:PL:SB
TcBrA4_Chr9	663793	.	G	A	296.78	.	DP=8;ExcessHet=3.0103;MLEAC=2,0;MLEAF=1.00,0.00;RAW_MQ=4279.00;ANN=A|upstream_gene_variant|MODIFIER|Uncharacterised_conserved_protein_(DUF2305)%2C_putative|TcBrA4_0107280|transcript|TcBrA4_0107280-RA|protein_coding||c.-226G>A|||||226|,A|upstream_gene_variant|MODIFIER|Silent_information_regulator_2_related_protein_1|TcBrA4_0107290|transcript|TcBrA4_0107290-RA|protein_coding||c.-1759G>A|||||1759|,A|upstream_gene_variant|MODIFIER|hypothetical_protein%2C_conserved|TcBrA4_0107300|transcript|TcBrA4_0107300-RA|protein_coding||c.-3324G>A|||||3324|,A|downstream_gene_variant|MODIFIER|hypothetical_protein%2C_conserved|TcBrA4_0107250|transcript|TcBrA4_0107250-RA|protein_coding||c.*3504G>A|||||3504|,A|downstream_gene_variant|MODIFIER|Eukaryotic_translation_initiation_factor_4E_type_6%2C_putative|TcBrA4_0107260|transcript|TcBrA4_0107260-RA|protein_coding||c.*2330G>A|||||2330|,A|downstream_gene_variant|MODIFIER|hypothetical_protein|TcBrA4_0107270|transcript|TcBrA4_0107270-RA|protein_coding||c.*106G>A|||||106|,A|intergenic_region|MODIFIER|hypothetical_protein-Uncharacterised_conserved_protein_(DUF2305)%2C_putative|TcBrA4_0107270-TcBrA4_0107280|intergenic_region|TcBrA4_0107270-TcBrA4_0107280|||n.663793G>A||||||	GT:AD:DP:GQ:PL:SB
TcBrA4_Chr9	663982	.	TC	T	512.73	.	DP=13;ExcessHet=3.0103;MLEAC=2,0;MLEAF=1.00,0.00;RAW_MQ=8230.00;ANN=T|upstream_gene_variant|MODIFIER|Uncharacterised_conserved_protein_(DUF2305)%2C_putative|TcBrA4_0107280|transcript|TcBrA4_0107280-RA|protein_coding||c.-36delC|||||36|,T|upstream_gene_variant|MODIFIER|Silent_information_regulator_2_related_protein_1|TcBrA4_0107290|transcript|TcBrA4_0107290-RA|protein_coding||c.-1569delC|||||1569|,T|upstream_gene_variant|MODIFIER|hypothetical_protein%2C_conserved|TcBrA4_0107300|transcript|TcBrA4_0107300-RA|protein_coding||c.-3134delC|||||3134|,T|upstream_gene_variant|MODIFIER|eukaryotic_peptide_chain_release_factor_subunit_1%2C_putative|TcBrA4_0107310|transcript|TcBrA4_0107310-RA|protein_coding||c.-4957delC|||||4957|,T|downstream_gene_variant|MODIFIER|hypothetical_protein%2C_conserved|TcBrA4_0107250|transcript|TcBrA4_0107250-RA|protein_coding||c.*3694delC|||||3694|,T|downstream_gene_variant|MODIFIER|Eukaryotic_translation_initiation_factor_4E_type_6%2C_putative|TcBrA4_0107260|transcript|TcBrA4_0107260-RA|protein_coding||c.*2520delC|||||2520|,T|downstream_gene_variant|MODIFIER|hypothetical_protein|TcBrA4_0107270|transcript|TcBrA4_0107270-RA|protein_coding||c.*296delC|||||296|,T|intergenic_region|MODIFIER|hypothetical_protein-Uncharacterised_conserved_protein_(DUF2305)%2C_putative|TcBrA4_0107270-TcBrA4_0107280|intergenic_region|TcBrA4_0107270-TcBrA4_0107280|||n.663983delC||||||	GT:AD:DP:GQ:PGT:PID:PL:SB
TcBrA4_Chr9	664062	.	G	A	1726.77	.	DP=39;ExcessHet=3.0103;MLEAC=2,0;MLEAF=1.00,0.00;RAW_MQ=49867.00;ANN=A|missense_variant|MODERATE|Uncharacterised_conserved_protein_(DUF2305)%2C_putative|TcBrA4_0107280|transcript|TcBrA4_0107280-RA|protein_coding|1/1|c.44G>A|p.Arg15Gln|44/948|44/948|15/315||,A|upstream_gene_variant|MODIFIER|Silent_information_regulator_2_related_protein_1|TcBrA4_0107290|transcript|TcBrA4_0107290-RA|protein_coding||c.-1490G>A|||||1490|,A|upstream_gene_variant|MODIFIER|hypothetical_protein%2C_conserved|TcBrA4_0107300|transcript|TcBrA4_0107300-RA|protein_coding||c.-3055G>A|||||3055|,A|upstream_gene_variant|MODIFIER|eukaryotic_peptide_chain_release_factor_subunit_1%2C_putative|TcBrA4_0107310|transcript|TcBrA4_0107310-RA|protein_coding||c.-4878G>A|||||4878|,A|downstream_gene_variant|MODIFIER|hypothetical_protein%2C_conserved|TcBrA4_0107250|transcript|TcBrA4_0107250-RA|protein_coding||c.*3773G>A|||||3773|,A|downstream_gene_variant|MODIFIER|Eukaryotic_translation_initiation_factor_4E_type_6%2C_putative|TcBrA4_0107260|transcript|TcBrA4_0107260-RA|protein_coding||c.*2599G>A|||||2599|,A|downstream_gene_variant|MODIFIER|hypothetical_protein|TcBrA4_0107270|transcript|TcBrA4_0107270-RA|protein_coding||c.*375G>A|||||375|	GT:AD:DP:GQ:PGT:PID:PL:SB
TcBrA4_Chr9	664066	.	G	A	1726.77	.	DP=39;ExcessHet=3.0103;MLEAC=2,0;MLEAF=1.00,0.00;RAW_MQ=49867.00;ANN=A|synonymous_variant|LOW|Uncharacterised_conserved_protein_(DUF2305)%2C_putative|TcBrA4_0107280|transcript|TcBrA4_0107280-RA|protein_coding|1/1|c.48G>A|p.Pro16Pro|48/948|48/948|16/315||,A|upstream_gene_variant|MODIFIER|Silent_information_regulator_2_related_protein_1|TcBrA4_0107290|transcript|TcBrA4_0107290-RA|protein_coding||c.-1486G>A|||||1486|,A|upstream_gene_variant|MODIFIER|hypothetical_protein%2C_conserved|TcBrA4_0107300|transcript|TcBrA4_0107300-RA|protein_coding||c.-3051G>A|||||3051|,A|upstream_gene_variant|MODIFIER|eukaryotic_peptide_chain_release_factor_subunit_1%2C_putative|TcBrA4_0107310|transcript|TcBrA4_0107310-RA|protein_coding||c.-4874G>A|||||4874|,A|downstream_gene_variant|MODIFIER|hypothetical_protein%2C_conserved|TcBrA4_0107250|transcript|TcBrA4_0107250-RA|protein_coding||c.*3777G>A|||||3777|,A|downstream_gene_variant|MODIFIER|Eukaryotic_translation_initiation_factor_4E_type_6%2C_putative|TcBrA4_0107260|transcript|TcBrA4_0107260-RA|protein_coding||c.*2603G>A|||||2603|,A|downstream_gene_variant|MODIFIER|hypothetical_protein|TcBrA4_0107270|transcript|TcBrA4_0107270-RA|protein_coding||c.*379G>A|||||379|	GT:AD:DP:GQ:PGT:PID:PL:SB
TcBrA4_Chr9	664114	.	T	C	2131.77	.	DP=53;ExcessHet=3.0103;MLEAC=2,0;MLEAF=1.00,0.00;RAW_MQ=77776.00;ANN=C|synonymous_variant|LOW|Uncharacterised_conserved_protein_(DUF2305)%2C_putative|TcBrA4_0107280|transcript|TcBrA4_0107280-RA|protein_coding|1/1|c.96T>C|p.Tyr32Tyr|96/948|96/948|32/315||,C|upstream_gene_variant|MODIFIER|Silent_information_regulator_2_related_protein_1|TcBrA4_0107290|transcript|TcBrA4_0107290-RA|protein_coding||c.-1438T>C|||||1438|,C|upstream_gene_variant|MODIFIER|hypothetical_protein%2C_conserved|TcBrA4_0107300|transcript|TcBrA4_0107300-RA|protein_coding||c.-3003T>C|||||3003|,C|upstream_gene_variant|MODIFIER|eukaryotic_peptide_chain_release_factor_subunit_1%2C_putative|TcBrA4_0107310|transcript|TcBrA4_0107310-RA|protein_coding||c.-4826T>C|||||4826|,C|downstream_gene_variant|MODIFIER|hypothetical_protein%2C_conserved|TcBrA4_0107250|transcript|TcBrA4_0107250-RA|protein_coding||c.*3825T>C|||||3825|,C|downstream_gene_variant|MODIFIER|Eukaryotic_translation_initiation_factor_4E_type_6%2C_putative|TcBrA4_0107260|transcript|TcBrA4_0107260-RA|protein_coding||c.*2651T>C|||||2651|,C|downstream_gene_variant|MODIFIER|hypothetical_protein|TcBrA4_0107270|transcript|TcBrA4_0107270-RA|protein_coding||c.*427T>C|||||427|	GT:AD:DP:GQ:PL:SB
TcBrA4_Chr9	664160	.	A	C	2584.77	.	DP=70;ExcessHet=3.0103;MLEAC=2,0;MLEAF=1.00,0.00;RAW_MQ=100331.00;ANN=C|missense_variant|MODERATE|Uncharacterised_conserved_protein_(DUF2305)%2C_putative|TcBrA4_0107280|transcript|TcBrA4_0107280-RA|protein_coding|1/1|c.142A>C|p.Thr48Pro|142/948|142/948|48/315||,C|upstream_gene_variant|MODIFIER|Silent_information_regulator_2_related_protein_1|TcBrA4_0107290|transcript|TcBrA4_0107290-RA|protein_coding||c.-1392A>C|||||1392|,C|upstream_gene_variant|MODIFIER|hypothetical_protein%2C_conserved|TcBrA4_0107300|transcript|TcBrA4_0107300-RA|protein_coding||c.-2957A>C|||||2957|,C|upstream_gene_variant|MODIFIER|eukaryotic_peptide_chain_release_factor_subunit_1%2C_putative|TcBrA4_0107310|transcript|TcBrA4_0107310-RA|protein_coding||c.-4780A>C|||||4780|,C|downstream_gene_variant|MODIFIER|hypothetical_protein%2C_conserved|TcBrA4_0107250|transcript|TcBrA4_0107250-RA|protein_coding||c.*3871A>C|||||3871|,C|downstream_gene_variant|MODIFIER|Eukaryotic_translation_initiation_factor_4E_type_6%2C_putative|TcBrA4_0107260|transcript|TcBrA4_0107260-RA|protein_coding||c.*2697A>C|||||2697|,C|downstream_gene_variant|MODIFIER|hypothetical_protein|TcBrA4_0107270|transcript|TcBrA4_0107270-RA|protein_coding||c.*473A>C|||||473|	GT:AD:DP:GQ:PL:SB
TcBrA4_Chr9	664241	.	G	T	3214.77	.	BaseQRankSum=-0.735;ClippingRankSum=0.000;DP=87;ExcessHet=3.0103;MLEAC=2,0;MLEAF=1.00,0.00;MQRankSum=-0.786;RAW_MQ=129874.00;ReadPosRankSum=-0.615;ANN=T|missense_variant|MODERATE|Uncharacterised_conserved_protein_(DUF2305)%2C_putative|TcBrA4_0107280|transcript|TcBrA4_0107280-RA|protein_coding|1/1|c.223G>T|p.Val75Leu|223/948|223/948|75/315||,T|upstream_gene_variant|MODIFIER|Silent_information_regulator_2_related_protein_1|TcBrA4_0107290|transcript|TcBrA4_0107290-RA|protein_coding||c.-1311G>T|||||1311|,T|upstream_gene_variant|MODIFIER|hypothetical_protein%2C_conserved|TcBrA4_0107300|transcript|TcBrA4_0107300-RA|protein_coding||c.-2876G>T|||||2876|,T|upstream_gene_variant|MODIFIER|eukaryotic_peptide_chain_release_factor_subunit_1%2C_putative|TcBrA4_0107310|transcript|TcBrA4_0107310-RA|protein_coding||c.-4699G>T|||||4699|,T|downstream_gene_variant|MODIFIER|hypothetical_protein%2C_conserved|TcBrA4_0107250|transcript|TcBrA4_0107250-RA|protein_coding||c.*3952G>T|||||3952|,T|downstream_gene_variant|MODIFIER|Eukaryotic_translation_initiation_factor_4E_type_6%2C_putative|TcBrA4_0107260|transcript|TcBrA4_0107260-RA|protein_coding||c.*2778G>T|||||2778|,T|downstream_gene_variant|MODIFIER|hypothetical_protein|TcBrA4_0107270|transcript|TcBrA4_0107270-RA|protein_coding||c.*554G>T|||||554|	GT:AD:DP:GQ:PL:SB
TcBrA4_Chr9	664312	.	G	A	3583.77	.	BaseQRankSum=0.352;ClippingRankSum=0.000;DP=100;ExcessHet=3.0103;MLEAC=2,0;MLEAF=1.00,0.00;MQRankSum=-0.741;RAW_MQ=153643.00;ReadPosRankSum=1.421;ANN=A|synonymous_variant|LOW|Uncharacterised_conserved_protein_(DUF2305)%2C_putative|TcBrA4_0107280|transcript|TcBrA4_0107280-RA|protein_coding|1/1|c.294G>A|p.Val98Val|294/948|294/948|98/315||,A|upstream_gene_variant|MODIFIER|Silent_information_regulator_2_related_protein_1|TcBrA4_0107290|transcript|TcBrA4_0107290-RA|protein_coding||c.-1240G>A|||||1240|,A|upstream_gene_variant|MODIFIER|hypothetical_protein%2C_conserved|TcBrA4_0107300|transcript|TcBrA4_0107300-RA|protein_coding||c.-2805G>A|||||2805|,A|upstream_gene_variant|MODIFIER|eukaryotic_peptide_chain_release_factor_subunit_1%2C_putative|TcBrA4_0107310|transcript|TcBrA4_0107310-RA|protein_coding||c.-4628G>A|||||4628|,A|downstream_gene_variant|MODIFIER|hypothetical_protein%2C_conserved|TcBrA4_0107250|transcript|TcBrA4_0107250-RA|protein_coding||c.*4023G>A|||||4023|,A|downstream_gene_variant|MODIFIER|Eukaryotic_translation_initiation_factor_4E_type_6%2C_putative|TcBrA4_0107260|transcript|TcBrA4_0107260-RA|protein_coding||c.*2849G>A|||||2849|,A|downstream_gene_variant|MODIFIER|hypothetical_protein|TcBrA4_0107270|transcript|TcBrA4_0107270-RA|protein_coding||c.*625G>A|||||625|	GT:AD:DP:GQ:PL:SB
TcBrA4_Chr9	664372	.	A	C	4004.77	.	DP=106;ExcessHet=3.0103;MLEAC=2,0;MLEAF=1.00,0.00;RAW_MQ=160265.00;ANN=C|synonymous_variant|LOW|Uncharacterised_conserved_protein_(DUF2305)%2C_putative|TcBrA4_0107280|transcript|TcBrA4_0107280-RA|protein_coding|1/1|c.354A>C|p.Pro118Pro|354/948|354/948|118/315||,C|upstream_gene_variant|MODIFIER|Silent_information_regulator_2_related_protein_1|TcBrA4_0107290|transcript|TcBrA4_0107290-RA|protein_coding||c.-1180A>C|||||1180|,C|upstream_gene_variant|MODIFIER|hypothetical_protein%2C_conserved|TcBrA4_0107300|transcript|TcBrA4_0107300-RA|protein_coding||c.-2745A>C|||||2745|,C|upstream_gene_variant|MODIFIER|eukaryotic_peptide_chain_release_factor_subunit_1%2C_putative|TcBrA4_0107310|transcript|TcBrA4_0107310-RA|protein_coding||c.-4568A>C|||||4568|,C|downstream_gene_variant|MODIFIER|hypothetical_protein%2C_conserved|TcBrA4_0107250|transcript|TcBrA4_0107250-RA|protein_coding||c.*4083A>C|||||4083|,C|downstream_gene_variant|MODIFIER|Eukaryotic_translation_initiation_factor_4E_type_6%2C_putative|TcBrA4_0107260|transcript|TcBrA4_0107260-RA|protein_coding||c.*2909A>C|||||2909|,C|downstream_gene_variant|MODIFIER|hypothetical_protein|TcBrA4_0107270|transcript|TcBrA4_0107270-RA|protein_coding||c.*685A>C|||||685|	GT:AD:DP:GQ:PL:SB
TcBrA4_Chr9	664513	.	C	T	3121.77	.	BaseQRankSum=-0.761;ClippingRankSum=0.000;DP=91;ExcessHet=3.0103;MLEAC=2,0;MLEAF=1.00,0.00;MQRankSum=-1.252;RAW_MQ=113765.00;ReadPosRankSum=-0.723;ANN=T|synonymous_variant|LOW|Uncharacterised_conserved_protein_(DUF2305)%2C_putative|TcBrA4_0107280|transcript|TcBrA4_0107280-RA|protein_coding|1/1|c.495C>T|p.Asn165Asn|495/948|495/948|165/315||,T|upstream_gene_variant|MODIFIER|Silent_information_regulator_2_related_protein_1|TcBrA4_0107290|transcript|TcBrA4_0107290-RA|protein_coding||c.-1039C>T|||||1039|,T|upstream_gene_variant|MODIFIER|hypothetical_protein%2C_conserved|TcBrA4_0107300|transcript|TcBrA4_0107300-RA|protein_coding||c.-2604C>T|||||2604|,T|upstream_gene_variant|MODIFIER|eukaryotic_peptide_chain_release_factor_subunit_1%2C_putative|TcBrA4_0107310|transcript|TcBrA4_0107310-RA|protein_coding||c.-4427C>T|||||4427|,T|downstream_gene_variant|MODIFIER|hypothetical_protein%2C_conserved|TcBrA4_0107250|transcript|TcBrA4_0107250-RA|protein_coding||c.*4224C>T|||||4224|,T|downstream_gene_variant|MODIFIER|Eukaryotic_translation_initiation_factor_4E_type_6%2C_putative|TcBrA4_0107260|transcript|TcBrA4_0107260-RA|protein_coding||c.*3050C>T|||||3050|,T|downstream_gene_variant|MODIFIER|hypothetical_protein|TcBrA4_0107270|transcript|TcBrA4_0107270-RA|protein_coding||c.*826C>T|||||826|	GT:AD:DP:GQ:PL:SB
TcBrA4_Chr9	664531	.	T	G	3185.77	.	BaseQRankSum=1.259;ClippingRankSum=0.000;DP=94;ExcessHet=3.0103;MLEAC=2,0;MLEAF=1.00,0.00;MQRankSum=-1.502;RAW_MQ=104473.00;ReadPosRankSum=1.486;ANN=G|synonymous_variant|LOW|Uncharacterised_conserved_protein_(DUF2305)%2C_putative|TcBrA4_0107280|transcript|TcBrA4_0107280-RA|protein_coding|1/1|c.513T>G|p.Arg171Arg|513/948|513/948|171/315||,G|upstream_gene_variant|MODIFIER|Silent_information_regulator_2_related_protein_1|TcBrA4_0107290|transcript|TcBrA4_0107290-RA|protein_coding||c.-1021T>G|||||1021|,G|upstream_gene_variant|MODIFIER|hypothetical_protein%2C_conserved|TcBrA4_0107300|transcript|TcBrA4_0107300-RA|protein_coding||c.-2586T>G|||||2586|,G|upstream_gene_variant|MODIFIER|eukaryotic_peptide_chain_release_factor_subunit_1%2C_putative|TcBrA4_0107310|transcript|TcBrA4_0107310-RA|protein_coding||c.-4409T>G|||||4409|,G|downstream_gene_variant|MODIFIER|hypothetical_protein%2C_conserved|TcBrA4_0107250|transcript|TcBrA4_0107250-RA|protein_coding||c.*4242T>G|||||4242|,G|downstream_gene_variant|MODIFIER|Eukaryotic_translation_initiation_factor_4E_type_6%2C_putative|TcBrA4_0107260|transcript|TcBrA4_0107260-RA|protein_coding||c.*3068T>G|||||3068|,G|downstream_gene_variant|MODIFIER|hypothetical_protein|TcBrA4_0107270|transcript|TcBrA4_0107270-RA|protein_coding||c.*844T>G|||||844|	GT:AD:DP:GQ:PL:SB
TcBrA4_Chr9	664565	.	G	A	2874.77	.	BaseQRankSum=2.303;ClippingRankSum=0.000;DP=89;ExcessHet=3.0103;MLEAC=2,0;MLEAF=1.00,0.00;MQRankSum=-1.842;RAW_MQ=80935.00;ReadPosRankSum=1.538;ANN=A|missense_variant|MODERATE|Uncharacterised_conserved_protein_(DUF2305)%2C_putative|TcBrA4_0107280|transcript|TcBrA4_0107280-RA|protein_coding|1/1|c.547G>A|p.Gly183Ser|547/948|547/948|183/315||,A|upstream_gene_variant|MODIFIER|Silent_information_regulator_2_related_protein_1|TcBrA4_0107290|transcript|TcBrA4_0107290-RA|protein_coding||c.-987G>A|||||987|,A|upstream_gene_variant|MODIFIER|hypothetical_protein%2C_conserved|TcBrA4_0107300|transcript|TcBrA4_0107300-RA|protein_coding||c.-2552G>A|||||2552|,A|upstream_gene_variant|MODIFIER|eukaryotic_peptide_chain_release_factor_subunit_1%2C_putative|TcBrA4_0107310|transcript|TcBrA4_0107310-RA|protein_coding||c.-4375G>A|||||4375|,A|downstream_gene_variant|MODIFIER|hypothetical_protein%2C_conserved|TcBrA4_0107250|transcript|TcBrA4_0107250-RA|protein_coding||c.*4276G>A|||||4276|,A|downstream_gene_variant|MODIFIER|Eukaryotic_translation_initiation_factor_4E_type_6%2C_putative|TcBrA4_0107260|transcript|TcBrA4_0107260-RA|protein_coding||c.*3102G>A|||||3102|,A|downstream_gene_variant|MODIFIER|hypothetical_protein|TcBrA4_0107270|transcript|TcBrA4_0107270-RA|protein_coding||c.*878G>A|||||878|	GT:AD:DP:GQ:PL:SB
TcBrA4_Chr9	664576	.	T	G	4077.77	.	DP=90;ExcessHet=3.0103;MLEAC=2,0;MLEAF=1.00,0.00;RAW_MQ=76735.00;ANN=G|synonymous_variant|LOW|Uncharacterised_conserved_protein_(DUF2305)%2C_putative|TcBrA4_0107280|transcript|TcBrA4_0107280-RA|protein_coding|1/1|c.558T>G|p.Thr186Thr|558/948|558/948|186/315||,G|upstream_gene_variant|MODIFIER|Silent_information_regulator_2_related_protein_1|TcBrA4_0107290|transcript|TcBrA4_0107290-RA|protein_coding||c.-976T>G|||||976|,G|upstream_gene_variant|MODIFIER|hypothetical_protein%2C_conserved|TcBrA4_0107300|transcript|TcBrA4_0107300-RA|protein_coding||c.-2541T>G|||||2541|,G|upstream_gene_variant|MODIFIER|eukaryotic_peptide_chain_release_factor_subunit_1%2C_putative|TcBrA4_0107310|transcript|TcBrA4_0107310-RA|protein_coding||c.-4364T>G|||||4364|,G|downstream_gene_variant|MODIFIER|hypothetical_protein%2C_conserved|TcBrA4_0107250|transcript|TcBrA4_0107250-RA|protein_coding||c.*4287T>G|||||4287|,G|downstream_gene_variant|MODIFIER|Eukaryotic_translation_initiation_factor_4E_type_6%2C_putative|TcBrA4_0107260|transcript|TcBrA4_0107260-RA|protein_coding||c.*3113T>G|||||3113|,G|downstream_gene_variant|MODIFIER|hypothetical_protein|TcBrA4_0107270|transcript|TcBrA4_0107270-RA|protein_coding||c.*889T>G|||||889|	GT:AD:DP:GQ:PGT:PID:PL:SB
TcBrA4_Chr9	664577	.	C	T	4077.77	.	DP=90;ExcessHet=3.0103;MLEAC=2,0;MLEAF=1.00,0.00;RAW_MQ=76735.00;ANN=T|missense_variant|MODERATE|Uncharacterised_conserved_protein_(DUF2305)%2C_putative|TcBrA4_0107280|transcript|TcBrA4_0107280-RA|protein_coding|1/1|c.559C>T|p.Leu187Phe|559/948|559/948|187/315||,T|upstream_gene_variant|MODIFIER|Silent_information_regulator_2_related_protein_1|TcBrA4_0107290|transcript|TcBrA4_0107290-RA|protein_coding||c.-975C>T|||||975|,T|upstream_gene_variant|MODIFIER|hypothetical_protein%2C_conserved|TcBrA4_0107300|transcript|TcBrA4_0107300-RA|protein_coding||c.-2540C>T|||||2540|,T|upstream_gene_variant|MODIFIER|eukaryotic_peptide_chain_release_factor_subunit_1%2C_putative|TcBrA4_0107310|transcript|TcBrA4_0107310-RA|protein_coding||c.-4363C>T|||||4363|,T|downstream_gene_variant|MODIFIER|hypothetical_protein%2C_conserved|TcBrA4_0107250|transcript|TcBrA4_0107250-RA|protein_coding||c.*4288C>T|||||4288|,T|downstream_gene_variant|MODIFIER|Eukaryotic_translation_initiation_factor_4E_type_6%2C_putative|TcBrA4_0107260|transcript|TcBrA4_0107260-RA|protein_coding||c.*3114C>T|||||3114|,T|downstream_gene_variant|MODIFIER|hypothetical_protein|TcBrA4_0107270|transcript|TcBrA4_0107270-RA|protein_coding||c.*890C>T|||||890|	GT:AD:DP:GQ:PGT:PID:PL:SB
TcBrA4_Chr9	664578	.	T	A	4077.77	.	DP=91;ExcessHet=3.0103;MLEAC=2,0;MLEAF=1.00,0.00;RAW_MQ=78499.00;ANN=A|missense_variant|MODERATE|Uncharacterised_conserved_protein_(DUF2305)%2C_putative|TcBrA4_0107280|transcript|TcBrA4_0107280-RA|protein_coding|1/1|c.560T>A|p.Leu187His|560/948|560/948|187/315||,A|upstream_gene_variant|MODIFIER|Silent_information_regulator_2_related_protein_1|TcBrA4_0107290|transcript|TcBrA4_0107290-RA|protein_coding||c.-974T>A|||||974|,A|upstream_gene_variant|MODIFIER|hypothetical_protein%2C_conserved|TcBrA4_0107300|transcript|TcBrA4_0107300-RA|protein_coding||c.-2539T>A|||||2539|,A|upstream_gene_variant|MODIFIER|eukaryotic_peptide_chain_release_factor_subunit_1%2C_putative|TcBrA4_0107310|transcript|TcBrA4_0107310-RA|protein_coding||c.-4362T>A|||||4362|,A|downstream_gene_variant|MODIFIER|hypothetical_protein%2C_conserved|TcBrA4_0107250|transcript|TcBrA4_0107250-RA|protein_coding||c.*4289T>A|||||4289|,A|downstream_gene_variant|MODIFIER|Eukaryotic_translation_initiation_factor_4E_type_6%2C_putative|TcBrA4_0107260|transcript|TcBrA4_0107260-RA|protein_coding||c.*3115T>A|||||3115|,A|downstream_gene_variant|MODIFIER|hypothetical_protein|TcBrA4_0107270|transcript|TcBrA4_0107270-RA|protein_coding||c.*891T>A|||||891|	GT:AD:DP:GQ:PGT:PID:PL:SB
TcBrA4_Chr9	664594	.	G	A	3214.77	.	DP=99;ExcessHet=3.0103;MLEAC=2,0;MLEAF=1.00,0.00;RAW_MQ=90814.00;ANN=A|synonymous_variant|LOW|Uncharacterised_conserved_protein_(DUF2305)%2C_putative|TcBrA4_0107280|transcript|TcBrA4_0107280-RA|protein_coding|1/1|c.576G>A|p.Leu192Leu|576/948|576/948|192/315||,A|upstream_gene_variant|MODIFIER|Silent_information_regulator_2_related_protein_1|TcBrA4_0107290|transcript|TcBrA4_0107290-RA|protein_coding||c.-958G>A|||||958|,A|upstream_gene_variant|MODIFIER|hypothetical_protein%2C_conserved|TcBrA4_0107300|transcript|TcBrA4_0107300-RA|protein_coding||c.-2523G>A|||||2523|,A|upstream_gene_variant|MODIFIER|eukaryotic_peptide_chain_release_factor_subunit_1%2C_putative|TcBrA4_0107310|transcript|TcBrA4_0107310-RA|protein_coding||c.-4346G>A|||||4346|,A|downstream_gene_variant|MODIFIER|hypothetical_protein%2C_conserved|TcBrA4_0107250|transcript|TcBrA4_0107250-RA|protein_coding||c.*4305G>A|||||4305|,A|downstream_gene_variant|MODIFIER|Eukaryotic_translation_initiation_factor_4E_type_6%2C_putative|TcBrA4_0107260|transcript|TcBrA4_0107260-RA|protein_coding||c.*3131G>A|||||3131|,A|downstream_gene_variant|MODIFIER|hypothetical_protein|TcBrA4_0107270|transcript|TcBrA4_0107270-RA|protein_coding||c.*907G>A|||||907|	GT:AD:DP:GQ:PL:SB
TcBrA4_Chr9	664648	.	T	C	3933.77	.	DP=87;ExcessHet=3.0103;MLEAC=2,0;MLEAF=1.00,0.00;RAW_MQ=86238.00;ANN=C|synonymous_variant|LOW|Uncharacterised_conserved_protein_(DUF2305)%2C_putative|TcBrA4_0107280|transcript|TcBrA4_0107280-RA|protein_coding|1/1|c.630T>C|p.Ser210Ser|630/948|630/948|210/315||,C|upstream_gene_variant|MODIFIER|Silent_information_regulator_2_related_protein_1|TcBrA4_0107290|transcript|TcBrA4_0107290-RA|protein_coding||c.-904T>C|||||904|,C|upstream_gene_variant|MODIFIER|hypothetical_protein%2C_conserved|TcBrA4_0107300|transcript|TcBrA4_0107300-RA|protein_coding||c.-2469T>C|||||2469|,C|upstream_gene_variant|MODIFIER|eukaryotic_peptide_chain_release_factor_subunit_1%2C_putative|TcBrA4_0107310|transcript|TcBrA4_0107310-RA|protein_coding||c.-4292T>C|||||4292|,C|downstream_gene_variant|MODIFIER|hypothetical_protein%2C_conserved|TcBrA4_0107250|transcript|TcBrA4_0107250-RA|protein_coding||c.*4359T>C|||||4359|,C|downstream_gene_variant|MODIFIER|Eukaryotic_translation_initiation_factor_4E_type_6%2C_putative|TcBrA4_0107260|transcript|TcBrA4_0107260-RA|protein_coding||c.*3185T>C|||||3185|,C|downstream_gene_variant|MODIFIER|hypothetical_protein|TcBrA4_0107270|transcript|TcBrA4_0107270-RA|protein_coding||c.*961T>C|||||961|	GT:AD:DP:GQ:PGT:PID:PL:SB
TcBrA4_Chr9	664654	.	C	T	3917.77	.	DP=89;ExcessHet=3.0103;MLEAC=2,0;MLEAF=1.00,0.00;RAW_MQ=89602.00;ANN=T|synonymous_variant|LOW|Uncharacterised_conserved_protein_(DUF2305)%2C_putative|TcBrA4_0107280|transcript|TcBrA4_0107280-RA|protein_coding|1/1|c.636C>T|p.Ser212Ser|636/948|636/948|212/315||,T|upstream_gene_variant|MODIFIER|Silent_information_regulator_2_related_protein_1|TcBrA4_0107290|transcript|TcBrA4_0107290-RA|protein_coding||c.-898C>T|||||898|,T|upstream_gene_variant|MODIFIER|hypothetical_protein%2C_conserved|TcBrA4_0107300|transcript|TcBrA4_0107300-RA|protein_coding||c.-2463C>T|||||2463|,T|upstream_gene_variant|MODIFIER|eukaryotic_peptide_chain_release_factor_subunit_1%2C_putative|TcBrA4_0107310|transcript|TcBrA4_0107310-RA|protein_coding||c.-4286C>T|||||4286|,T|downstream_gene_variant|MODIFIER|hypothetical_protein%2C_conserved|TcBrA4_0107250|transcript|TcBrA4_0107250-RA|protein_coding||c.*4365C>T|||||4365|,T|downstream_gene_variant|MODIFIER|Eukaryotic_translation_initiation_factor_4E_type_6%2C_putative|TcBrA4_0107260|transcript|TcBrA4_0107260-RA|protein_coding||c.*3191C>T|||||3191|,T|downstream_gene_variant|MODIFIER|hypothetical_protein|TcBrA4_0107270|transcript|TcBrA4_0107270-RA|protein_coding||c.*967C>T|||||967|	GT:AD:DP:GQ:PGT:PID:PL:SB
TcBrA4_Chr9	664699	.	C	T	3120.77	.	DP=92;ExcessHet=3.0103;MLEAC=2,0;MLEAF=1.00,0.00;RAW_MQ=102460.00;ANN=T|synonymous_variant|LOW|Uncharacterised_conserved_protein_(DUF2305)%2C_putative|TcBrA4_0107280|transcript|TcBrA4_0107280-RA|protein_coding|1/1|c.681C>T|p.Ile227Ile|681/948|681/948|227/315||,T|upstream_gene_variant|MODIFIER|Silent_information_regulator_2_related_protein_1|TcBrA4_0107290|transcript|TcBrA4_0107290-RA|protein_coding||c.-853C>T|||||853|,T|upstream_gene_variant|MODIFIER|hypothetical_protein%2C_conserved|TcBrA4_0107300|transcript|TcBrA4_0107300-RA|protein_coding||c.-2418C>T|||||2418|,T|upstream_gene_variant|MODIFIER|eukaryotic_peptide_chain_release_factor_subunit_1%2C_putative|TcBrA4_0107310|transcript|TcBrA4_0107310-RA|protein_coding||c.-4241C>T|||||4241|,T|downstream_gene_variant|MODIFIER|hypothetical_protein%2C_conserved|TcBrA4_0107250|transcript|TcBrA4_0107250-RA|protein_coding||c.*4410C>T|||||4410|,T|downstream_gene_variant|MODIFIER|Eukaryotic_translation_initiation_factor_4E_type_6%2C_putative|TcBrA4_0107260|transcript|TcBrA4_0107260-RA|protein_coding||c.*3236C>T|||||3236|,T|downstream_gene_variant|MODIFIER|hypothetical_protein|TcBrA4_0107270|transcript|TcBrA4_0107270-RA|protein_coding||c.*1012C>T|||||1012|	GT:AD:DP:GQ:PL:SB
TcBrA4_Chr9	664736	.	T	C	3072.77	.	DP=86;ExcessHet=3.0103;MLEAC=2,0;MLEAF=1.00,0.00;RAW_MQ=110674.00;ANN=C|missense_variant|MODERATE|Uncharacterised_conserved_protein_(DUF2305)%2C_putative|TcBrA4_0107280|transcript|TcBrA4_0107280-RA|protein_coding|1/1|c.718T>C|p.Cys240Arg|718/948|718/948|240/315||,C|upstream_gene_variant|MODIFIER|Silent_information_regulator_2_related_protein_1|TcBrA4_0107290|transcript|TcBrA4_0107290-RA|protein_coding||c.-816T>C|||||816|,C|upstream_gene_variant|MODIFIER|hypothetical_protein%2C_conserved|TcBrA4_0107300|transcript|TcBrA4_0107300-RA|protein_coding||c.-2381T>C|||||2381|,C|upstream_gene_variant|MODIFIER|eukaryotic_peptide_chain_release_factor_subunit_1%2C_putative|TcBrA4_0107310|transcript|TcBrA4_0107310-RA|protein_coding||c.-4204T>C|||||4204|,C|downstream_gene_variant|MODIFIER|hypothetical_protein%2C_conserved|TcBrA4_0107250|transcript|TcBrA4_0107250-RA|protein_coding||c.*4447T>C|||||4447|,C|downstream_gene_variant|MODIFIER|Eukaryotic_translation_initiation_factor_4E_type_6%2C_putative|TcBrA4_0107260|transcript|TcBrA4_0107260-RA|protein_coding||c.*3273T>C|||||3273|,C|downstream_gene_variant|MODIFIER|hypothetical_protein|TcBrA4_0107270|transcript|TcBrA4_0107270-RA|protein_coding||c.*1049T>C|||||1049|	GT:AD:DP:GQ:PL:SB
TcBrA4_Chr9	664831	.	G	T	2924.77	.	DP=79;ExcessHet=3.0103;MLEAC=2,0;MLEAF=1.00,0.00;RAW_MQ=116264.00;ANN=T|missense_variant|MODERATE|Uncharacterised_conserved_protein_(DUF2305)%2C_putative|TcBrA4_0107280|transcript|TcBrA4_0107280-RA|protein_coding|1/1|c.813G>T|p.Gln271His|813/948|813/948|271/315||,T|upstream_gene_variant|MODIFIER|Silent_information_regulator_2_related_protein_1|TcBrA4_0107290|transcript|TcBrA4_0107290-RA|protein_coding||c.-721G>T|||||721|,T|upstream_gene_variant|MODIFIER|hypothetical_protein%2C_conserved|TcBrA4_0107300|transcript|TcBrA4_0107300-RA|protein_coding||c.-2286G>T|||||2286|,T|upstream_gene_variant|MODIFIER|eukaryotic_peptide_chain_release_factor_subunit_1%2C_putative|TcBrA4_0107310|transcript|TcBrA4_0107310-RA|protein_coding||c.-4109G>T|||||4109|,T|downstream_gene_variant|MODIFIER|hypothetical_protein%2C_conserved|TcBrA4_0107250|transcript|TcBrA4_0107250-RA|protein_coding||c.*4542G>T|||||4542|,T|downstream_gene_variant|MODIFIER|Eukaryotic_translation_initiation_factor_4E_type_6%2C_putative|TcBrA4_0107260|transcript|TcBrA4_0107260-RA|protein_coding||c.*3368G>T|||||3368|,T|downstream_gene_variant|MODIFIER|hypothetical_protein|TcBrA4_0107270|transcript|TcBrA4_0107270-RA|protein_coding||c.*1144G>T|||||1144|	GT:AD:DP:GQ:PL:SB
TcBrA4_Chr9	664927	.	T	C	2267.77	.	DP=62;ExcessHet=3.0103;MLEAC=2,0;MLEAF=1.00,0.00;RAW_MQ=78920.00;ANN=C|synonymous_variant|LOW|Uncharacterised_conserved_protein_(DUF2305)%2C_putative|TcBrA4_0107280|transcript|TcBrA4_0107280-RA|protein_coding|1/1|c.909T>C|p.Asn303Asn|909/948|909/948|303/315||,C|upstream_gene_variant|MODIFIER|Silent_information_regulator_2_related_protein_1|TcBrA4_0107290|transcript|TcBrA4_0107290-RA|protein_coding||c.-625T>C|||||625|,C|upstream_gene_variant|MODIFIER|hypothetical_protein%2C_conserved|TcBrA4_0107300|transcript|TcBrA4_0107300-RA|protein_coding||c.-2190T>C|||||2190|,C|upstream_gene_variant|MODIFIER|eukaryotic_peptide_chain_release_factor_subunit_1%2C_putative|TcBrA4_0107310|transcript|TcBrA4_0107310-RA|protein_coding||c.-4013T>C|||||4013|,C|downstream_gene_variant|MODIFIER|hypothetical_protein%2C_conserved|TcBrA4_0107250|transcript|TcBrA4_0107250-RA|protein_coding||c.*4638T>C|||||4638|,C|downstream_gene_variant|MODIFIER|Eukaryotic_translation_initiation_factor_4E_type_6%2C_putative|TcBrA4_0107260|transcript|TcBrA4_0107260-RA|protein_coding||c.*3464T>C|||||3464|,C|downstream_gene_variant|MODIFIER|hypothetical_protein|TcBrA4_0107270|transcript|TcBrA4_0107270-RA|protein_coding||c.*1240T>C|||||1240|	GT:AD:DP:GQ:PL:SB
TcBrA4_Chr9	664970	.	C	T	2637.77	.	DP=59;ExcessHet=3.0103;MLEAC=2,0;MLEAF=1.00,0.00;RAW_MQ=64287.00;ANN=T|upstream_gene_variant|MODIFIER|Silent_information_regulator_2_related_protein_1|TcBrA4_0107290|transcript|TcBrA4_0107290-RA|protein_coding||c.-582C>T|||||582|,T|upstream_gene_variant|MODIFIER|hypothetical_protein%2C_conserved|TcBrA4_0107300|transcript|TcBrA4_0107300-RA|protein_coding||c.-2147C>T|||||2147|,T|upstream_gene_variant|MODIFIER|eukaryotic_peptide_chain_release_factor_subunit_1%2C_putative|TcBrA4_0107310|transcript|TcBrA4_0107310-RA|protein_coding||c.-3970C>T|||||3970|,T|downstream_gene_variant|MODIFIER|hypothetical_protein%2C_conserved|TcBrA4_0107250|transcript|TcBrA4_0107250-RA|protein_coding||c.*4681C>T|||||4681|,T|downstream_gene_variant|MODIFIER|Eukaryotic_translation_initiation_factor_4E_type_6%2C_putative|TcBrA4_0107260|transcript|TcBrA4_0107260-RA|protein_coding||c.*3507C>T|||||3507|,T|downstream_gene_variant|MODIFIER|hypothetical_protein|TcBrA4_0107270|transcript|TcBrA4_0107270-RA|protein_coding||c.*1283C>T|||||1283|,T|downstream_gene_variant|MODIFIER|Uncharacterised_conserved_protein_(DUF2305)%2C_putative|TcBrA4_0107280|transcript|TcBrA4_0107280-RA|protein_coding||c.*4C>T|||||4|,T|intergenic_region|MODIFIER|Uncharacterised_conserved_protein_(DUF2305)%2C_putative-Silent_information_regulator_2_related_protein_1|TcBrA4_0107280-TcBrA4_0107290|intergenic_region|TcBrA4_0107280-TcBrA4_0107290|||n.664970C>T||||||	GT:AD:DP:GQ:PGT:PID:PL:SB
TcBrA4_Chr9	664983	.	T	C	2356.77	.	DP=52;ExcessHet=3.0103;MLEAC=2,0;MLEAF=1.00,0.00;RAW_MQ=51149.00;ANN=C|upstream_gene_variant|MODIFIER|Silent_information_regulator_2_related_protein_1|TcBrA4_0107290|transcript|TcBrA4_0107290-RA|protein_coding||c.-569T>C|||||569|,C|upstream_gene_variant|MODIFIER|hypothetical_protein%2C_conserved|TcBrA4_0107300|transcript|TcBrA4_0107300-RA|protein_coding||c.-2134T>C|||||2134|,C|upstream_gene_variant|MODIFIER|eukaryotic_peptide_chain_release_factor_subunit_1%2C_putative|TcBrA4_0107310|transcript|TcBrA4_0107310-RA|protein_coding||c.-3957T>C|||||3957|,C|downstream_gene_variant|MODIFIER|hypothetical_protein%2C_conserved|TcBrA4_0107250|transcript|TcBrA4_0107250-RA|protein_coding||c.*4694T>C|||||4694|,C|downstream_gene_variant|MODIFIER|Eukaryotic_translation_initiation_factor_4E_type_6%2C_putative|TcBrA4_0107260|transcript|TcBrA4_0107260-RA|protein_coding||c.*3520T>C|||||3520|,C|downstream_gene_variant|MODIFIER|hypothetical_protein|TcBrA4_0107270|transcript|TcBrA4_0107270-RA|protein_coding||c.*1296T>C|||||1296|,C|downstream_gene_variant|MODIFIER|Uncharacterised_conserved_protein_(DUF2305)%2C_putative|TcBrA4_0107280|transcript|TcBrA4_0107280-RA|protein_coding||c.*17T>C|||||17|,C|intergenic_region|MODIFIER|Uncharacterised_conserved_protein_(DUF2305)%2C_putative-Silent_information_regulator_2_related_protein_1|TcBrA4_0107280-TcBrA4_0107290|intergenic_region|TcBrA4_0107280-TcBrA4_0107290|||n.664983T>C||||||	GT:AD:DP:GQ:PGT:PID:PL:SB
TcBrA4_Chr9	664995	.	C	A	2266.77	.	DP=49;ExcessHet=3.0103;MLEAC=2,0;MLEAF=1.00,0.00;RAW_MQ=44950.00;ANN=A|upstream_gene_variant|MODIFIER|Silent_information_regulator_2_related_protein_1|TcBrA4_0107290|transcript|TcBrA4_0107290-RA|protein_coding||c.-557C>A|||||557|,A|upstream_gene_variant|MODIFIER|hypothetical_protein%2C_conserved|TcBrA4_0107300|transcript|TcBrA4_0107300-RA|protein_coding||c.-2122C>A|||||2122|,A|upstream_gene_variant|MODIFIER|eukaryotic_peptide_chain_release_factor_subunit_1%2C_putative|TcBrA4_0107310|transcript|TcBrA4_0107310-RA|protein_coding||c.-3945C>A|||||3945|,A|downstream_gene_variant|MODIFIER|hypothetical_protein%2C_conserved|TcBrA4_0107250|transcript|TcBrA4_0107250-RA|protein_coding||c.*4706C>A|||||4706|,A|downstream_gene_variant|MODIFIER|Eukaryotic_translation_initiation_factor_4E_type_6%2C_putative|TcBrA4_0107260|transcript|TcBrA4_0107260-RA|protein_coding||c.*3532C>A|||||3532|,A|downstream_gene_variant|MODIFIER|hypothetical_protein|TcBrA4_0107270|transcript|TcBrA4_0107270-RA|protein_coding||c.*1308C>A|||||1308|,A|downstream_gene_variant|MODIFIER|Uncharacterised_conserved_protein_(DUF2305)%2C_putative|TcBrA4_0107280|transcript|TcBrA4_0107280-RA|protein_coding||c.*29C>A|||||29|,A|intergenic_region|MODIFIER|Uncharacterised_conserved_protein_(DUF2305)%2C_putative-Silent_information_regulator_2_related_protein_1|TcBrA4_0107280-TcBrA4_0107290|intergenic_region|TcBrA4_0107280-TcBrA4_0107290|||n.664995C>A||||||	GT:AD:DP:GQ:PGT:PID:PL:SB
TcBrA4_Chr9	665001	.	T	G	2176.77	.	DP=49;ExcessHet=3.0103;MLEAC=2,0;MLEAF=1.00,0.00;RAW_MQ=43762.00;ANN=G|upstream_gene_variant|MODIFIER|Silent_information_regulator_2_related_protein_1|TcBrA4_0107290|transcript|TcBrA4_0107290-RA|protein_coding||c.-551T>G|||||551|,G|upstream_gene_variant|MODIFIER|hypothetical_protein%2C_conserved|TcBrA4_0107300|transcript|TcBrA4_0107300-RA|protein_coding||c.-2116T>G|||||2116|,G|upstream_gene_variant|MODIFIER|eukaryotic_peptide_chain_release_factor_subunit_1%2C_putative|TcBrA4_0107310|transcript|TcBrA4_0107310-RA|protein_coding||c.-3939T>G|||||3939|,G|downstream_gene_variant|MODIFIER|hypothetical_protein%2C_conserved|TcBrA4_0107250|transcript|TcBrA4_0107250-RA|protein_coding||c.*4712T>G|||||4712|,G|downstream_gene_variant|MODIFIER|Eukaryotic_translation_initiation_factor_4E_type_6%2C_putative|TcBrA4_0107260|transcript|TcBrA4_0107260-RA|protein_coding||c.*3538T>G|||||3538|,G|downstream_gene_variant|MODIFIER|hypothetical_protein|TcBrA4_0107270|transcript|TcBrA4_0107270-RA|protein_coding||c.*1314T>G|||||1314|,G|downstream_gene_variant|MODIFIER|Uncharacterised_conserved_protein_(DUF2305)%2C_putative|TcBrA4_0107280|transcript|TcBrA4_0107280-RA|protein_coding||c.*35T>G|||||35|,G|intergenic_region|MODIFIER|Uncharacterised_conserved_protein_(DUF2305)%2C_putative-Silent_information_regulator_2_related_protein_1|TcBrA4_0107280-TcBrA4_0107290|intergenic_region|TcBrA4_0107280-TcBrA4_0107290|||n.665001T>G||||||	GT:AD:DP:GQ:PGT:PID:PL:SB
TcBrA4_Chr9	665039	.	TTG	T	1357.73	.	BaseQRankSum=-0.582;ClippingRankSum=0.000;DP=33;ExcessHet=3.0103;MLEAC=2,0;MLEAF=1.00,0.00;MQRankSum=-1.770;RAW_MQ=24564.00;ReadPosRankSum=0.683;ANN=T|upstream_gene_variant|MODIFIER|Silent_information_regulator_2_related_protein_1|TcBrA4_0107290|transcript|TcBrA4_0107290-RA|protein_coding||c.-512_-511delTG|||||512|,T|upstream_gene_variant|MODIFIER|hypothetical_protein%2C_conserved|TcBrA4_0107300|transcript|TcBrA4_0107300-RA|protein_coding||c.-2077_-2076delTG|||||2077|,T|upstream_gene_variant|MODIFIER|eukaryotic_peptide_chain_release_factor_subunit_1%2C_putative|TcBrA4_0107310|transcript|TcBrA4_0107310-RA|protein_coding||c.-3900_-3899delTG|||||3900|,T|downstream_gene_variant|MODIFIER|hypothetical_protein%2C_conserved|TcBrA4_0107250|transcript|TcBrA4_0107250-RA|protein_coding||c.*4751_*4752delTG|||||4751|,T|downstream_gene_variant|MODIFIER|Eukaryotic_translation_initiation_factor_4E_type_6%2C_putative|TcBrA4_0107260|transcript|TcBrA4_0107260-RA|protein_coding||c.*3577_*3578delTG|||||3577|,T|downstream_gene_variant|MODIFIER|hypothetical_protein|TcBrA4_0107270|transcript|TcBrA4_0107270-RA|protein_coding||c.*1353_*1354delTG|||||1353|,T|downstream_gene_variant|MODIFIER|Uncharacterised_conserved_protein_(DUF2305)%2C_putative|TcBrA4_0107280|transcript|TcBrA4_0107280-RA|protein_coding||c.*74_*75delTG|||||74|,T|intergenic_region|MODIFIER|Uncharacterised_conserved_protein_(DUF2305)%2C_putative-Silent_information_regulator_2_related_protein_1|TcBrA4_0107280-TcBrA4_0107290|intergenic_region|TcBrA4_0107280-TcBrA4_0107290|||n.665040_665041delTG||||||	GT:AD:DP:GQ:PGT:PID:PL:SB
TcBrA4_Chr9	665046	.	TG	T	1357.73	.	BaseQRankSum=0.278;ClippingRankSum=0.000;DP=33;ExcessHet=3.0103;MLEAC=2,0;MLEAF=1.00,0.00;MQRankSum=-1.770;RAW_MQ=24564.00;ReadPosRankSum=0.210;ANN=T|upstream_gene_variant|MODIFIER|Silent_information_regulator_2_related_protein_1|TcBrA4_0107290|transcript|TcBrA4_0107290-RA|protein_coding||c.-505delG|||||505|,T|upstream_gene_variant|MODIFIER|hypothetical_protein%2C_conserved|TcBrA4_0107300|transcript|TcBrA4_0107300-RA|protein_coding||c.-2070delG|||||2070|,T|upstream_gene_variant|MODIFIER|eukaryotic_peptide_chain_release_factor_subunit_1%2C_putative|TcBrA4_0107310|transcript|TcBrA4_0107310-RA|protein_coding||c.-3893delG|||||3893|,T|downstream_gene_variant|MODIFIER|hypothetical_protein%2C_conserved|TcBrA4_0107250|transcript|TcBrA4_0107250-RA|protein_coding||c.*4758delG|||||4758|,T|downstream_gene_variant|MODIFIER|Eukaryotic_translation_initiation_factor_4E_type_6%2C_putative|TcBrA4_0107260|transcript|TcBrA4_0107260-RA|protein_coding||c.*3584delG|||||3584|,T|downstream_gene_variant|MODIFIER|hypothetical_protein|TcBrA4_0107270|transcript|TcBrA4_0107270-RA|protein_coding||c.*1360delG|||||1360|,T|downstream_gene_variant|MODIFIER|Uncharacterised_conserved_protein_(DUF2305)%2C_putative|TcBrA4_0107280|transcript|TcBrA4_0107280-RA|protein_coding||c.*81delG|||||81|,T|intergenic_region|MODIFIER|Uncharacterised_conserved_protein_(DUF2305)%2C_putative-Silent_information_regulator_2_related_protein_1|TcBrA4_0107280-TcBrA4_0107290|intergenic_region|TcBrA4_0107280-TcBrA4_0107290|||n.665047delG||||||	GT:AD:DP:GQ:PGT:PID:PL:SB
TcBrA4_Chr9	665077	.	A	C	967.77	.	BaseQRankSum=-0.977;ClippingRankSum=0.000;DP=36;ExcessHet=3.0103;MLEAC=2,0;MLEAF=1.00,0.00;MQRankSum=-1.710;RAW_MQ=27480.00;ReadPosRankSum=-1.661;ANN=C|upstream_gene_variant|MODIFIER|Silent_information_regulator_2_related_protein_1|TcBrA4_0107290|transcript|TcBrA4_0107290-RA|protein_coding||c.-475A>C|||||475|,C|upstream_gene_variant|MODIFIER|hypothetical_protein%2C_conserved|TcBrA4_0107300|transcript|TcBrA4_0107300-RA|protein_coding||c.-2040A>C|||||2040|,C|upstream_gene_variant|MODIFIER|eukaryotic_peptide_chain_release_factor_subunit_1%2C_putative|TcBrA4_0107310|transcript|TcBrA4_0107310-RA|protein_coding||c.-3863A>C|||||3863|,C|downstream_gene_variant|MODIFIER|hypothetical_protein%2C_conserved|TcBrA4_0107250|transcript|TcBrA4_0107250-RA|protein_coding||c.*4788A>C|||||4788|,C|downstream_gene_variant|MODIFIER|Eukaryotic_translation_initiation_factor_4E_type_6%2C_putative|TcBrA4_0107260|transcript|TcBrA4_0107260-RA|protein_coding||c.*3614A>C|||||3614|,C|downstream_gene_variant|MODIFIER|hypothetical_protein|TcBrA4_0107270|transcript|TcBrA4_0107270-RA|protein_coding||c.*1390A>C|||||1390|,C|downstream_gene_variant|MODIFIER|Uncharacterised_conserved_protein_(DUF2305)%2C_putative|TcBrA4_0107280|transcript|TcBrA4_0107280-RA|protein_coding||c.*111A>C|||||111|,C|intergenic_region|MODIFIER|Uncharacterised_conserved_protein_(DUF2305)%2C_putative-Silent_information_regulator_2_related_protein_1|TcBrA4_0107280-TcBrA4_0107290|intergenic_region|TcBrA4_0107280-TcBrA4_0107290|||n.665077A>C||||||	GT:AD:DP:GQ:PL:SB
TcBrA4_Chr9	665534	.	T	G	1771.77	.	DP=39;ExcessHet=3.0103;MLEAC=2,0;MLEAF=1.00,0.00;RAW_MQ=48485.00;ANN=G|upstream_gene_variant|MODIFIER|Silent_information_regulator_2_related_protein_1|TcBrA4_0107290|transcript|TcBrA4_0107290-RA|protein_coding||c.-18T>G|||||18|,G|upstream_gene_variant|MODIFIER|hypothetical_protein%2C_conserved|TcBrA4_0107300|transcript|TcBrA4_0107300-RA|protein_coding||c.-1583T>G|||||1583|,G|upstream_gene_variant|MODIFIER|eukaryotic_peptide_chain_release_factor_subunit_1%2C_putative|TcBrA4_0107310|transcript|TcBrA4_0107310-RA|protein_coding||c.-3406T>G|||||3406|,G|upstream_gene_variant|MODIFIER|hypothetical_protein%2C_conserved|TcBrA4_0107320|transcript|TcBrA4_0107320-RA|protein_coding||c.-4828T>G|||||4828|,G|downstream_gene_variant|MODIFIER|Eukaryotic_translation_initiation_factor_4E_type_6%2C_putative|TcBrA4_0107260|transcript|TcBrA4_0107260-RA|protein_coding||c.*4071T>G|||||4071|,G|downstream_gene_variant|MODIFIER|hypothetical_protein|TcBrA4_0107270|transcript|TcBrA4_0107270-RA|protein_coding||c.*1847T>G|||||1847|,G|downstream_gene_variant|MODIFIER|Uncharacterised_conserved_protein_(DUF2305)%2C_putative|TcBrA4_0107280|transcript|TcBrA4_0107280-RA|protein_coding||c.*568T>G|||||568|,G|intergenic_region|MODIFIER|Uncharacterised_conserved_protein_(DUF2305)%2C_putative-Silent_information_regulator_2_related_protein_1|TcBrA4_0107280-TcBrA4_0107290|intergenic_region|TcBrA4_0107280-TcBrA4_0107290|||n.665534T>G||||||	GT:AD:DP:GQ:PGT:PID:PL:SB
TcBrA4_Chr9	665535	.	A	T	1771.77	.	DP=40;ExcessHet=3.0103;MLEAC=2,0;MLEAF=1.00,0.00;RAW_MQ=50085.00;ANN=T|upstream_gene_variant|MODIFIER|Silent_information_regulator_2_related_protein_1|TcBrA4_0107290|transcript|TcBrA4_0107290-RA|protein_coding||c.-17A>T|||||17|,T|upstream_gene_variant|MODIFIER|hypothetical_protein%2C_conserved|TcBrA4_0107300|transcript|TcBrA4_0107300-RA|protein_coding||c.-1582A>T|||||1582|,T|upstream_gene_variant|MODIFIER|eukaryotic_peptide_chain_release_factor_subunit_1%2C_putative|TcBrA4_0107310|transcript|TcBrA4_0107310-RA|protein_coding||c.-3405A>T|||||3405|,T|upstream_gene_variant|MODIFIER|hypothetical_protein%2C_conserved|TcBrA4_0107320|transcript|TcBrA4_0107320-RA|protein_coding||c.-4827A>T|||||4827|,T|downstream_gene_variant|MODIFIER|Eukaryotic_translation_initiation_factor_4E_type_6%2C_putative|TcBrA4_0107260|transcript|TcBrA4_0107260-RA|protein_coding||c.*4072A>T|||||4072|,T|downstream_gene_variant|MODIFIER|hypothetical_protein|TcBrA4_0107270|transcript|TcBrA4_0107270-RA|protein_coding||c.*1848A>T|||||1848|,T|downstream_gene_variant|MODIFIER|Uncharacterised_conserved_protein_(DUF2305)%2C_putative|TcBrA4_0107280|transcript|TcBrA4_0107280-RA|protein_coding||c.*569A>T|||||569|,T|intergenic_region|MODIFIER|Uncharacterised_conserved_protein_(DUF2305)%2C_putative-Silent_information_regulator_2_related_protein_1|TcBrA4_0107280-TcBrA4_0107290|intergenic_region|TcBrA4_0107280-TcBrA4_0107290|||n.665535A>T||||||	GT:AD:DP:GQ:PGT:PID:PL:SB
TcBrA4_Chr9	665541	.	G	A	1813.77	.	DP=40;ExcessHet=3.0103;MLEAC=2,0;MLEAF=1.00,0.00;RAW_MQ=50085.00;ANN=A|upstream_gene_variant|MODIFIER|Silent_information_regulator_2_related_protein_1|TcBrA4_0107290|transcript|TcBrA4_0107290-RA|protein_coding||c.-11G>A|||||11|,A|upstream_gene_variant|MODIFIER|hypothetical_protein%2C_conserved|TcBrA4_0107300|transcript|TcBrA4_0107300-RA|protein_coding||c.-1576G>A|||||1576|,A|upstream_gene_variant|MODIFIER|eukaryotic_peptide_chain_release_factor_subunit_1%2C_putative|TcBrA4_0107310|transcript|TcBrA4_0107310-RA|protein_coding||c.-3399G>A|||||3399|,A|upstream_gene_variant|MODIFIER|hypothetical_protein%2C_conserved|TcBrA4_0107320|transcript|TcBrA4_0107320-RA|protein_coding||c.-4821G>A|||||4821|,A|downstream_gene_variant|MODIFIER|Eukaryotic_translation_initiation_factor_4E_type_6%2C_putative|TcBrA4_0107260|transcript|TcBrA4_0107260-RA|protein_coding||c.*4078G>A|||||4078|,A|downstream_gene_variant|MODIFIER|hypothetical_protein|TcBrA4_0107270|transcript|TcBrA4_0107270-RA|protein_coding||c.*1854G>A|||||1854|,A|downstream_gene_variant|MODIFIER|Uncharacterised_conserved_protein_(DUF2305)%2C_putative|TcBrA4_0107280|transcript|TcBrA4_0107280-RA|protein_coding||c.*575G>A|||||575|,A|intergenic_region|MODIFIER|Uncharacterised_conserved_protein_(DUF2305)%2C_putative-Silent_information_regulator_2_related_protein_1|TcBrA4_0107280-TcBrA4_0107290|intergenic_region|TcBrA4_0107280-TcBrA4_0107290|||n.665541G>A||||||	GT:AD:DP:GQ:PGT:PID:PL:SB
TcBrA4_Chr9	665550	.	T	C	1893.77	.	DP=43;ExcessHet=3.0103;MLEAC=2,0;MLEAF=1.00,0.00;RAW_MQ=55377.00;ANN=C|upstream_gene_variant|MODIFIER|Silent_information_regulator_2_related_protein_1|TcBrA4_0107290|transcript|TcBrA4_0107290-RA|protein_coding||c.-2T>C|||||2|,C|upstream_gene_variant|MODIFIER|hypothetical_protein%2C_conserved|TcBrA4_0107300|transcript|TcBrA4_0107300-RA|protein_coding||c.-1567T>C|||||1567|,C|upstream_gene_variant|MODIFIER|eukaryotic_peptide_chain_release_factor_subunit_1%2C_putative|TcBrA4_0107310|transcript|TcBrA4_0107310-RA|protein_coding||c.-3390T>C|||||3390|,C|upstream_gene_variant|MODIFIER|hypothetical_protein%2C_conserved|TcBrA4_0107320|transcript|TcBrA4_0107320-RA|protein_coding||c.-4812T>C|||||4812|,C|downstream_gene_variant|MODIFIER|Eukaryotic_translation_initiation_factor_4E_type_6%2C_putative|TcBrA4_0107260|transcript|TcBrA4_0107260-RA|protein_coding||c.*4087T>C|||||4087|,C|downstream_gene_variant|MODIFIER|hypothetical_protein|TcBrA4_0107270|transcript|TcBrA4_0107270-RA|protein_coding||c.*1863T>C|||||1863|,C|downstream_gene_variant|MODIFIER|Uncharacterised_conserved_protein_(DUF2305)%2C_putative|TcBrA4_0107280|transcript|TcBrA4_0107280-RA|protein_coding||c.*584T>C|||||584|,C|intergenic_region|MODIFIER|Uncharacterised_conserved_protein_(DUF2305)%2C_putative-Silent_information_regulator_2_related_protein_1|TcBrA4_0107280-TcBrA4_0107290|intergenic_region|TcBrA4_0107280-TcBrA4_0107290|||n.665550T>C||||||	GT:AD:DP:GQ:PGT:PID:PL:SB
TcBrA4_Chr9	665686	.	G	A	3047.77	.	DP=67;ExcessHet=3.0103;MLEAC=2,0;MLEAF=1.00,0.00;RAW_MQ=105179.00;ANN=A|synonymous_variant|LOW|Silent_information_regulator_2_related_protein_1|TcBrA4_0107290|transcript|TcBrA4_0107290-RA|protein_coding|1/1|c.135G>A|p.Gly45Gly|135/1077|135/1077|45/358||,A|upstream_gene_variant|MODIFIER|hypothetical_protein%2C_conserved|TcBrA4_0107300|transcript|TcBrA4_0107300-RA|protein_coding||c.-1431G>A|||||1431|,A|upstream_gene_variant|MODIFIER|eukaryotic_peptide_chain_release_factor_subunit_1%2C_putative|TcBrA4_0107310|transcript|TcBrA4_0107310-RA|protein_coding||c.-3254G>A|||||3254|,A|upstream_gene_variant|MODIFIER|hypothetical_protein%2C_conserved|TcBrA4_0107320|transcript|TcBrA4_0107320-RA|protein_coding||c.-4676G>A|||||4676|,A|downstream_gene_variant|MODIFIER|Eukaryotic_translation_initiation_factor_4E_type_6%2C_putative|TcBrA4_0107260|transcript|TcBrA4_0107260-RA|protein_coding||c.*4223G>A|||||4223|,A|downstream_gene_variant|MODIFIER|hypothetical_protein|TcBrA4_0107270|transcript|TcBrA4_0107270-RA|protein_coding||c.*1999G>A|||||1999|,A|downstream_gene_variant|MODIFIER|Uncharacterised_conserved_protein_(DUF2305)%2C_putative|TcBrA4_0107280|transcript|TcBrA4_0107280-RA|protein_coding||c.*720G>A|||||720|	GT:AD:DP:GQ:PGT:PID:PL:SB
TcBrA4_Chr9	665695	.	T	C	3155.77	.	DP=71;ExcessHet=3.0103;MLEAC=2,0;MLEAF=1.00,0.00;RAW_MQ=111579.00;ANN=C|synonymous_variant|LOW|Silent_information_regulator_2_related_protein_1|TcBrA4_0107290|transcript|TcBrA4_0107290-RA|protein_coding|1/1|c.144T>C|p.Asp48Asp|144/1077|144/1077|48/358||,C|upstream_gene_variant|MODIFIER|hypothetical_protein%2C_conserved|TcBrA4_0107300|transcript|TcBrA4_0107300-RA|protein_coding||c.-1422T>C|||||1422|,C|upstream_gene_variant|MODIFIER|eukaryotic_peptide_chain_release_factor_subunit_1%2C_putative|TcBrA4_0107310|transcript|TcBrA4_0107310-RA|protein_coding||c.-3245T>C|||||3245|,C|upstream_gene_variant|MODIFIER|hypothetical_protein%2C_conserved|TcBrA4_0107320|transcript|TcBrA4_0107320-RA|protein_coding||c.-4667T>C|||||4667|,C|downstream_gene_variant|MODIFIER|Eukaryotic_translation_initiation_factor_4E_type_6%2C_putative|TcBrA4_0107260|transcript|TcBrA4_0107260-RA|protein_coding||c.*4232T>C|||||4232|,C|downstream_gene_variant|MODIFIER|hypothetical_protein|TcBrA4_0107270|transcript|TcBrA4_0107270-RA|protein_coding||c.*2008T>C|||||2008|,C|downstream_gene_variant|MODIFIER|Uncharacterised_conserved_protein_(DUF2305)%2C_putative|TcBrA4_0107280|transcript|TcBrA4_0107280-RA|protein_coding||c.*729T>C|||||729|	GT:AD:DP:GQ:PGT:PID:PL:SB
TcBrA4_Chr9	665728	.	G	A	3568.77	.	DP=93;ExcessHet=3.0103;MLEAC=2,0;MLEAF=1.00,0.00;RAW_MQ=147847.00;ANN=A|synonymous_variant|LOW|Silent_information_regulator_2_related_protein_1|TcBrA4_0107290|transcript|TcBrA4_0107290-RA|protein_coding|1/1|c.177G>A|p.Arg59Arg|177/1077|177/1077|59/358||,A|upstream_gene_variant|MODIFIER|hypothetical_protein%2C_conserved|TcBrA4_0107300|transcript|TcBrA4_0107300-RA|protein_coding||c.-1389G>A|||||1389|,A|upstream_gene_variant|MODIFIER|eukaryotic_peptide_chain_release_factor_subunit_1%2C_putative|TcBrA4_0107310|transcript|TcBrA4_0107310-RA|protein_coding||c.-3212G>A|||||3212|,A|upstream_gene_variant|MODIFIER|hypothetical_protein%2C_conserved|TcBrA4_0107320|transcript|TcBrA4_0107320-RA|protein_coding||c.-4634G>A|||||4634|,A|downstream_gene_variant|MODIFIER|Eukaryotic_translation_initiation_factor_4E_type_6%2C_putative|TcBrA4_0107260|transcript|TcBrA4_0107260-RA|protein_coding||c.*4265G>A|||||4265|,A|downstream_gene_variant|MODIFIER|hypothetical_protein|TcBrA4_0107270|transcript|TcBrA4_0107270-RA|protein_coding||c.*2041G>A|||||2041|,A|downstream_gene_variant|MODIFIER|Uncharacterised_conserved_protein_(DUF2305)%2C_putative|TcBrA4_0107280|transcript|TcBrA4_0107280-RA|protein_coding||c.*762G>A|||||762|	GT:AD:DP:GQ:PL:SB
TcBrA4_Chr9	665791	.	T	C	4426.77	.	DP=112;ExcessHet=3.0103;MLEAC=2,0;MLEAF=1.00,0.00;RAW_MQ=179144.00;ANN=C|synonymous_variant|LOW|Silent_information_regulator_2_related_protein_1|TcBrA4_0107290|transcript|TcBrA4_0107290-RA|protein_coding|1/1|c.240T>C|p.Arg80Arg|240/1077|240/1077|80/358||,C|upstream_gene_variant|MODIFIER|hypothetical_protein%2C_conserved|TcBrA4_0107300|transcript|TcBrA4_0107300-RA|protein_coding||c.-1326T>C|||||1326|,C|upstream_gene_variant|MODIFIER|eukaryotic_peptide_chain_release_factor_subunit_1%2C_putative|TcBrA4_0107310|transcript|TcBrA4_0107310-RA|protein_coding||c.-3149T>C|||||3149|,C|upstream_gene_variant|MODIFIER|hypothetical_protein%2C_conserved|TcBrA4_0107320|transcript|TcBrA4_0107320-RA|protein_coding||c.-4571T>C|||||4571|,C|downstream_gene_variant|MODIFIER|Eukaryotic_translation_initiation_factor_4E_type_6%2C_putative|TcBrA4_0107260|transcript|TcBrA4_0107260-RA|protein_coding||c.*4328T>C|||||4328|,C|downstream_gene_variant|MODIFIER|hypothetical_protein|TcBrA4_0107270|transcript|TcBrA4_0107270-RA|protein_coding||c.*2104T>C|||||2104|,C|downstream_gene_variant|MODIFIER|Uncharacterised_conserved_protein_(DUF2305)%2C_putative|TcBrA4_0107280|transcript|TcBrA4_0107280-RA|protein_coding||c.*825T>C|||||825|	GT:AD:DP:GQ:PL:SB
TcBrA4_Chr9	665872	.	C	A	3919.77	.	DP=102;ExcessHet=3.0103;MLEAC=2,0;MLEAF=1.00,0.00;RAW_MQ=155410.00;ANN=A|synonymous_variant|LOW|Silent_information_regulator_2_related_protein_1|TcBrA4_0107290|transcript|TcBrA4_0107290-RA|protein_coding|1/1|c.321C>A|p.Ile107Ile|321/1077|321/1077|107/358||,A|upstream_gene_variant|MODIFIER|hypothetical_protein%2C_conserved|TcBrA4_0107300|transcript|TcBrA4_0107300-RA|protein_coding||c.-1245C>A|||||1245|,A|upstream_gene_variant|MODIFIER|eukaryotic_peptide_chain_release_factor_subunit_1%2C_putative|TcBrA4_0107310|transcript|TcBrA4_0107310-RA|protein_coding||c.-3068C>A|||||3068|,A|upstream_gene_variant|MODIFIER|hypothetical_protein%2C_conserved|TcBrA4_0107320|transcript|TcBrA4_0107320-RA|protein_coding||c.-4490C>A|||||4490|,A|downstream_gene_variant|MODIFIER|Eukaryotic_translation_initiation_factor_4E_type_6%2C_putative|TcBrA4_0107260|transcript|TcBrA4_0107260-RA|protein_coding||c.*4409C>A|||||4409|,A|downstream_gene_variant|MODIFIER|hypothetical_protein|TcBrA4_0107270|transcript|TcBrA4_0107270-RA|protein_coding||c.*2185C>A|||||2185|,A|downstream_gene_variant|MODIFIER|Uncharacterised_conserved_protein_(DUF2305)%2C_putative|TcBrA4_0107280|transcript|TcBrA4_0107280-RA|protein_coding||c.*906C>A|||||906|	GT:AD:DP:GQ:PL:SB
TcBrA4_Chr9	665908	.	T	C	4096.77	.	DP=89;ExcessHet=3.0103;MLEAC=2,0;MLEAF=1.00,0.00;RAW_MQ=128469.00;ANN=C|synonymous_variant|LOW|Silent_information_regulator_2_related_protein_1|TcBrA4_0107290|transcript|TcBrA4_0107290-RA|protein_coding|1/1|c.357T>C|p.Cys119Cys|357/1077|357/1077|119/358||,C|upstream_gene_variant|MODIFIER|hypothetical_protein%2C_conserved|TcBrA4_0107300|transcript|TcBrA4_0107300-RA|protein_coding||c.-1209T>C|||||1209|,C|upstream_gene_variant|MODIFIER|eukaryotic_peptide_chain_release_factor_subunit_1%2C_putative|TcBrA4_0107310|transcript|TcBrA4_0107310-RA|protein_coding||c.-3032T>C|||||3032|,C|upstream_gene_variant|MODIFIER|hypothetical_protein%2C_conserved|TcBrA4_0107320|transcript|TcBrA4_0107320-RA|protein_coding||c.-4454T>C|||||4454|,C|downstream_gene_variant|MODIFIER|Eukaryotic_translation_initiation_factor_4E_type_6%2C_putative|TcBrA4_0107260|transcript|TcBrA4_0107260-RA|protein_coding||c.*4445T>C|||||4445|,C|downstream_gene_variant|MODIFIER|hypothetical_protein|TcBrA4_0107270|transcript|TcBrA4_0107270-RA|protein_coding||c.*2221T>C|||||2221|,C|downstream_gene_variant|MODIFIER|Uncharacterised_conserved_protein_(DUF2305)%2C_putative|TcBrA4_0107280|transcript|TcBrA4_0107280-RA|protein_coding||c.*942T>C|||||942|	GT:AD:DP:GQ:PGT:PID:PL:SB
TcBrA4_Chr9	665914	.	T	A	4058.77	.	DP=89;ExcessHet=3.0103;MLEAC=2,0;MLEAF=1.00,0.00;RAW_MQ=128469.00;ANN=A|synonymous_variant|LOW|Silent_information_regulator_2_related_protein_1|TcBrA4_0107290|transcript|TcBrA4_0107290-RA|protein_coding|1/1|c.363T>A|p.Thr121Thr|363/1077|363/1077|121/358||,A|upstream_gene_variant|MODIFIER|hypothetical_protein%2C_conserved|TcBrA4_0107300|transcript|TcBrA4_0107300-RA|protein_coding||c.-1203T>A|||||1203|,A|upstream_gene_variant|MODIFIER|eukaryotic_peptide_chain_release_factor_subunit_1%2C_putative|TcBrA4_0107310|transcript|TcBrA4_0107310-RA|protein_coding||c.-3026T>A|||||3026|,A|upstream_gene_variant|MODIFIER|hypothetical_protein%2C_conserved|TcBrA4_0107320|transcript|TcBrA4_0107320-RA|protein_coding||c.-4448T>A|||||4448|,A|downstream_gene_variant|MODIFIER|Eukaryotic_translation_initiation_factor_4E_type_6%2C_putative|TcBrA4_0107260|transcript|TcBrA4_0107260-RA|protein_coding||c.*4451T>A|||||4451|,A|downstream_gene_variant|MODIFIER|hypothetical_protein|TcBrA4_0107270|transcript|TcBrA4_0107270-RA|protein_coding||c.*2227T>A|||||2227|,A|downstream_gene_variant|MODIFIER|Uncharacterised_conserved_protein_(DUF2305)%2C_putative|TcBrA4_0107280|transcript|TcBrA4_0107280-RA|protein_coding||c.*948T>A|||||948|	GT:AD:DP:GQ:PGT:PID:PL:SB
TcBrA4_Chr9	665974	.	A	G	3585.77	.	DP=93;ExcessHet=3.0103;MLEAC=2,0;MLEAF=1.00,0.00;RAW_MQ=138768.00;ANN=G|synonymous_variant|LOW|Silent_information_regulator_2_related_protein_1|TcBrA4_0107290|transcript|TcBrA4_0107290-RA|protein_coding|1/1|c.423A>G|p.Ala141Ala|423/1077|423/1077|141/358||,G|upstream_gene_variant|MODIFIER|hypothetical_protein%2C_conserved|TcBrA4_0107300|transcript|TcBrA4_0107300-RA|protein_coding||c.-1143A>G|||||1143|,G|upstream_gene_variant|MODIFIER|eukaryotic_peptide_chain_release_factor_subunit_1%2C_putative|TcBrA4_0107310|transcript|TcBrA4_0107310-RA|protein_coding||c.-2966A>G|||||2966|,G|upstream_gene_variant|MODIFIER|hypothetical_protein%2C_conserved|TcBrA4_0107320|transcript|TcBrA4_0107320-RA|protein_coding||c.-4388A>G|||||4388|,G|downstream_gene_variant|MODIFIER|Eukaryotic_translation_initiation_factor_4E_type_6%2C_putative|TcBrA4_0107260|transcript|TcBrA4_0107260-RA|protein_coding||c.*4511A>G|||||4511|,G|downstream_gene_variant|MODIFIER|hypothetical_protein|TcBrA4_0107270|transcript|TcBrA4_0107270-RA|protein_coding||c.*2287A>G|||||2287|,G|downstream_gene_variant|MODIFIER|Uncharacterised_conserved_protein_(DUF2305)%2C_putative|TcBrA4_0107280|transcript|TcBrA4_0107280-RA|protein_coding||c.*1008A>G|||||1008|	GT:AD:DP:GQ:PL:SB
TcBrA4_Chr9	666055	.	C	G	3592.77	.	DP=100;ExcessHet=3.0103;MLEAC=2,0;MLEAF=1.00,0.00;RAW_MQ=141120.00;ANN=G|missense_variant|MODERATE|Silent_information_regulator_2_related_protein_1|TcBrA4_0107290|transcript|TcBrA4_0107290-RA|protein_coding|1/1|c.504C>G|p.Asp168Glu|504/1077|504/1077|168/358||,G|upstream_gene_variant|MODIFIER|hypothetical_protein%2C_conserved|TcBrA4_0107300|transcript|TcBrA4_0107300-RA|protein_coding||c.-1062C>G|||||1062|,G|upstream_gene_variant|MODIFIER|eukaryotic_peptide_chain_release_factor_subunit_1%2C_putative|TcBrA4_0107310|transcript|TcBrA4_0107310-RA|protein_coding||c.-2885C>G|||||2885|,G|upstream_gene_variant|MODIFIER|hypothetical_protein%2C_conserved|TcBrA4_0107320|transcript|TcBrA4_0107320-RA|protein_coding||c.-4307C>G|||||4307|,G|downstream_gene_variant|MODIFIER|Eukaryotic_translation_initiation_factor_4E_type_6%2C_putative|TcBrA4_0107260|transcript|TcBrA4_0107260-RA|protein_coding||c.*4592C>G|||||4592|,G|downstream_gene_variant|MODIFIER|hypothetical_protein|TcBrA4_0107270|transcript|TcBrA4_0107270-RA|protein_coding||c.*2368C>G|||||2368|,G|downstream_gene_variant|MODIFIER|Uncharacterised_conserved_protein_(DUF2305)%2C_putative|TcBrA4_0107280|transcript|TcBrA4_0107280-RA|protein_coding||c.*1089C>G|||||1089|	GT:AD:DP:GQ:PL:SB
TcBrA4_Chr9	666068	.	T	C	3179.77	.	DP=89;ExcessHet=3.0103;MLEAC=2,0;MLEAF=1.00,0.00;RAW_MQ=123192.00;ANN=C|missense_variant|MODERATE|Silent_information_regulator_2_related_protein_1|TcBrA4_0107290|transcript|TcBrA4_0107290-RA|protein_coding|1/1|c.517T>C|p.Tyr173His|517/1077|517/1077|173/358||,C|upstream_gene_variant|MODIFIER|hypothetical_protein%2C_conserved|TcBrA4_0107300|transcript|TcBrA4_0107300-RA|protein_coding||c.-1049T>C|||||1049|,C|upstream_gene_variant|MODIFIER|eukaryotic_peptide_chain_release_factor_subunit_1%2C_putative|TcBrA4_0107310|transcript|TcBrA4_0107310-RA|protein_coding||c.-2872T>C|||||2872|,C|upstream_gene_variant|MODIFIER|hypothetical_protein%2C_conserved|TcBrA4_0107320|transcript|TcBrA4_0107320-RA|protein_coding||c.-4294T>C|||||4294|,C|downstream_gene_variant|MODIFIER|Eukaryotic_translation_initiation_factor_4E_type_6%2C_putative|TcBrA4_0107260|transcript|TcBrA4_0107260-RA|protein_coding||c.*4605T>C|||||4605|,C|downstream_gene_variant|MODIFIER|hypothetical_protein|TcBrA4_0107270|transcript|TcBrA4_0107270-RA|protein_coding||c.*2381T>C|||||2381|,C|downstream_gene_variant|MODIFIER|Uncharacterised_conserved_protein_(DUF2305)%2C_putative|TcBrA4_0107280|transcript|TcBrA4_0107280-RA|protein_coding||c.*1102T>C|||||1102|	GT:AD:DP:GQ:PL:SB
TcBrA4_Chr9	666118	.	G	A	2952.77	.	DP=66;ExcessHet=3.0103;MLEAC=2,0;MLEAF=1.00,0.00;RAW_MQ=82235.00;ANN=A|synonymous_variant|LOW|Silent_information_regulator_2_related_protein_1|TcBrA4_0107290|transcript|TcBrA4_0107290-RA|protein_coding|1/1|c.567G>A|p.Gly189Gly|567/1077|567/1077|189/358||,A|upstream_gene_variant|MODIFIER|hypothetical_protein%2C_conserved|TcBrA4_0107300|transcript|TcBrA4_0107300-RA|protein_coding||c.-999G>A|||||999|,A|upstream_gene_variant|MODIFIER|eukaryotic_peptide_chain_release_factor_subunit_1%2C_putative|TcBrA4_0107310|transcript|TcBrA4_0107310-RA|protein_coding||c.-2822G>A|||||2822|,A|upstream_gene_variant|MODIFIER|hypothetical_protein%2C_conserved|TcBrA4_0107320|transcript|TcBrA4_0107320-RA|protein_coding||c.-4244G>A|||||4244|,A|downstream_gene_variant|MODIFIER|Eukaryotic_translation_initiation_factor_4E_type_6%2C_putative|TcBrA4_0107260|transcript|TcBrA4_0107260-RA|protein_coding||c.*4655G>A|||||4655|,A|downstream_gene_variant|MODIFIER|hypothetical_protein|TcBrA4_0107270|transcript|TcBrA4_0107270-RA|protein_coding||c.*2431G>A|||||2431|,A|downstream_gene_variant|MODIFIER|Uncharacterised_conserved_protein_(DUF2305)%2C_putative|TcBrA4_0107280|transcript|TcBrA4_0107280-RA|protein_coding||c.*1152G>A|||||1152|	GT:AD:DP:GQ:PGT:PID:PL:SB
TcBrA4_Chr9	666124	.	C	T	2923.77	.	DP=66;ExcessHet=3.0103;MLEAC=2,0;MLEAF=1.00,0.00;RAW_MQ=82071.00;ANN=T|synonymous_variant|LOW|Silent_information_regulator_2_related_protein_1|TcBrA4_0107290|transcript|TcBrA4_0107290-RA|protein_coding|1/1|c.573C>T|p.Ser191Ser|573/1077|573/1077|191/358||,T|upstream_gene_variant|MODIFIER|hypothetical_protein%2C_conserved|TcBrA4_0107300|transcript|TcBrA4_0107300-RA|protein_coding||c.-993C>T|||||993|,T|upstream_gene_variant|MODIFIER|eukaryotic_peptide_chain_release_factor_subunit_1%2C_putative|TcBrA4_0107310|transcript|TcBrA4_0107310-RA|protein_coding||c.-2816C>T|||||2816|,T|upstream_gene_variant|MODIFIER|hypothetical_protein%2C_conserved|TcBrA4_0107320|transcript|TcBrA4_0107320-RA|protein_coding||c.-4238C>T|||||4238|,T|downstream_gene_variant|MODIFIER|Eukaryotic_translation_initiation_factor_4E_type_6%2C_putative|TcBrA4_0107260|transcript|TcBrA4_0107260-RA|protein_coding||c.*4661C>T|||||4661|,T|downstream_gene_variant|MODIFIER|hypothetical_protein|TcBrA4_0107270|transcript|TcBrA4_0107270-RA|protein_coding||c.*2437C>T|||||2437|,T|downstream_gene_variant|MODIFIER|Uncharacterised_conserved_protein_(DUF2305)%2C_putative|TcBrA4_0107280|transcript|TcBrA4_0107280-RA|protein_coding||c.*1158C>T|||||1158|	GT:AD:DP:GQ:PGT:PID:PL:SB
TcBrA4_Chr9	666154	.	A	G	2602.77	.	DP=59;ExcessHet=3.0103;MLEAC=2,0;MLEAF=1.00,0.00;RAW_MQ=69800.00;ANN=G|synonymous_variant|LOW|Silent_information_regulator_2_related_protein_1|TcBrA4_0107290|transcript|TcBrA4_0107290-RA|protein_coding|1/1|c.603A>G|p.Ala201Ala|603/1077|603/1077|201/358||,G|upstream_gene_variant|MODIFIER|hypothetical_protein%2C_conserved|TcBrA4_0107300|transcript|TcBrA4_0107300-RA|protein_coding||c.-963A>G|||||963|,G|upstream_gene_variant|MODIFIER|eukaryotic_peptide_chain_release_factor_subunit_1%2C_putative|TcBrA4_0107310|transcript|TcBrA4_0107310-RA|protein_coding||c.-2786A>G|||||2786|,G|upstream_gene_variant|MODIFIER|hypothetical_protein%2C_conserved|TcBrA4_0107320|transcript|TcBrA4_0107320-RA|protein_coding||c.-4208A>G|||||4208|,G|downstream_gene_variant|MODIFIER|Eukaryotic_translation_initiation_factor_4E_type_6%2C_putative|TcBrA4_0107260|transcript|TcBrA4_0107260-RA|protein_coding||c.*4691A>G|||||4691|,G|downstream_gene_variant|MODIFIER|hypothetical_protein|TcBrA4_0107270|transcript|TcBrA4_0107270-RA|protein_coding||c.*2467A>G|||||2467|,G|downstream_gene_variant|MODIFIER|Uncharacterised_conserved_protein_(DUF2305)%2C_putative|TcBrA4_0107280|transcript|TcBrA4_0107280-RA|protein_coding||c.*1188A>G|||||1188|	GT:AD:DP:GQ:PGT:PID:PL:SB
TcBrA4_Chr9	666163	.	T	A	2550.77	.	DP=59;ExcessHet=3.0103;MLEAC=2,0;MLEAF=1.00,0.00;RAW_MQ=66634.00;ANN=A|synonymous_variant|LOW|Silent_information_regulator_2_related_protein_1|TcBrA4_0107290|transcript|TcBrA4_0107290-RA|protein_coding|1/1|c.612T>A|p.Thr204Thr|612/1077|612/1077|204/358||,A|upstream_gene_variant|MODIFIER|hypothetical_protein%2C_conserved|TcBrA4_0107300|transcript|TcBrA4_0107300-RA|protein_coding||c.-954T>A|||||954|,A|upstream_gene_variant|MODIFIER|eukaryotic_peptide_chain_release_factor_subunit_1%2C_putative|TcBrA4_0107310|transcript|TcBrA4_0107310-RA|protein_coding||c.-2777T>A|||||2777|,A|upstream_gene_variant|MODIFIER|hypothetical_protein%2C_conserved|TcBrA4_0107320|transcript|TcBrA4_0107320-RA|protein_coding||c.-4199T>A|||||4199|,A|downstream_gene_variant|MODIFIER|Eukaryotic_translation_initiation_factor_4E_type_6%2C_putative|TcBrA4_0107260|transcript|TcBrA4_0107260-RA|protein_coding||c.*4700T>A|||||4700|,A|downstream_gene_variant|MODIFIER|hypothetical_protein|TcBrA4_0107270|transcript|TcBrA4_0107270-RA|protein_coding||c.*2476T>A|||||2476|,A|downstream_gene_variant|MODIFIER|Uncharacterised_conserved_protein_(DUF2305)%2C_putative|TcBrA4_0107280|transcript|TcBrA4_0107280-RA|protein_coding||c.*1197T>A|||||1197|	GT:AD:DP:GQ:PGT:PID:PL:SB
TcBrA4_Chr9	666256	.	G	A	2374.77	.	DP=54;ExcessHet=3.0103;MLEAC=2,0;MLEAF=1.00,0.00;RAW_MQ=50183.00;ANN=A|synonymous_variant|LOW|Silent_information_regulator_2_related_protein_1|TcBrA4_0107290|transcript|TcBrA4_0107290-RA|protein_coding|1/1|c.705G>A|p.Val235Val|705/1077|705/1077|235/358||,A|upstream_gene_variant|MODIFIER|hypothetical_protein%2C_conserved|TcBrA4_0107300|transcript|TcBrA4_0107300-RA|protein_coding||c.-861G>A|||||861|,A|upstream_gene_variant|MODIFIER|eukaryotic_peptide_chain_release_factor_subunit_1%2C_putative|TcBrA4_0107310|transcript|TcBrA4_0107310-RA|protein_coding||c.-2684G>A|||||2684|,A|upstream_gene_variant|MODIFIER|hypothetical_protein%2C_conserved|TcBrA4_0107320|transcript|TcBrA4_0107320-RA|protein_coding||c.-4106G>A|||||4106|,A|downstream_gene_variant|MODIFIER|Eukaryotic_translation_initiation_factor_4E_type_6%2C_putative|TcBrA4_0107260|transcript|TcBrA4_0107260-RA|protein_coding||c.*4793G>A|||||4793|,A|downstream_gene_variant|MODIFIER|hypothetical_protein|TcBrA4_0107270|transcript|TcBrA4_0107270-RA|protein_coding||c.*2569G>A|||||2569|,A|downstream_gene_variant|MODIFIER|Uncharacterised_conserved_protein_(DUF2305)%2C_putative|TcBrA4_0107280|transcript|TcBrA4_0107280-RA|protein_coding||c.*1290G>A|||||1290|	GT:AD:DP:GQ:PGT:PID:PL:SB
TcBrA4_Chr9	666268	.	A	G	2311.77	.	DP=51;ExcessHet=3.0103;MLEAC=2,0;MLEAF=1.00,0.00;RAW_MQ=45383.00;ANN=G|synonymous_variant|LOW|Silent_information_regulator_2_related_protein_1|TcBrA4_0107290|transcript|TcBrA4_0107290-RA|protein_coding|1/1|c.717A>G|p.Leu239Leu|717/1077|717/1077|239/358||,G|upstream_gene_variant|MODIFIER|hypothetical_protein%2C_conserved|TcBrA4_0107300|transcript|TcBrA4_0107300-RA|protein_coding||c.-849A>G|||||849|,G|upstream_gene_variant|MODIFIER|eukaryotic_peptide_chain_release_factor_subunit_1%2C_putative|TcBrA4_0107310|transcript|TcBrA4_0107310-RA|protein_coding||c.-2672A>G|||||2672|,G|upstream_gene_variant|MODIFIER|hypothetical_protein%2C_conserved|TcBrA4_0107320|transcript|TcBrA4_0107320-RA|protein_coding||c.-4094A>G|||||4094|,G|downstream_gene_variant|MODIFIER|Eukaryotic_translation_initiation_factor_4E_type_6%2C_putative|TcBrA4_0107260|transcript|TcBrA4_0107260-RA|protein_coding||c.*4805A>G|||||4805|,G|downstream_gene_variant|MODIFIER|hypothetical_protein|TcBrA4_0107270|transcript|TcBrA4_0107270-RA|protein_coding||c.*2581A>G|||||2581|,G|downstream_gene_variant|MODIFIER|Uncharacterised_conserved_protein_(DUF2305)%2C_putative|TcBrA4_0107280|transcript|TcBrA4_0107280-RA|protein_coding||c.*1302A>G|||||1302|	GT:AD:DP:GQ:PGT:PID:PL:SB
TcBrA4_Chr9	666280	.	T	A	1996.77	.	DP=45;ExcessHet=3.0103;MLEAC=2,0;MLEAF=1.00,0.00;RAW_MQ=37667.00;ANN=A|synonymous_variant|LOW|Silent_information_regulator_2_related_protein_1|TcBrA4_0107290|transcript|TcBrA4_0107290-RA|protein_coding|1/1|c.729T>A|p.Gly243Gly|729/1077|729/1077|243/358||,A|upstream_gene_variant|MODIFIER|hypothetical_protein%2C_conserved|TcBrA4_0107300|transcript|TcBrA4_0107300-RA|protein_coding||c.-837T>A|||||837|,A|upstream_gene_variant|MODIFIER|eukaryotic_peptide_chain_release_factor_subunit_1%2C_putative|TcBrA4_0107310|transcript|TcBrA4_0107310-RA|protein_coding||c.-2660T>A|||||2660|,A|upstream_gene_variant|MODIFIER|hypothetical_protein%2C_conserved|TcBrA4_0107320|transcript|TcBrA4_0107320-RA|protein_coding||c.-4082T>A|||||4082|,A|downstream_gene_variant|MODIFIER|Eukaryotic_translation_initiation_factor_4E_type_6%2C_putative|TcBrA4_0107260|transcript|TcBrA4_0107260-RA|protein_coding||c.*4817T>A|||||4817|,A|downstream_gene_variant|MODIFIER|hypothetical_protein|TcBrA4_0107270|transcript|TcBrA4_0107270-RA|protein_coding||c.*2593T>A|||||2593|,A|downstream_gene_variant|MODIFIER|Uncharacterised_conserved_protein_(DUF2305)%2C_putative|TcBrA4_0107280|transcript|TcBrA4_0107280-RA|protein_coding||c.*1314T>A|||||1314|	GT:AD:DP:GQ:PGT:PID:PL:SB
TcBrA4_Chr9	666309	.	A	T	1069.77	.	DP=35;ExcessHet=3.0103;MLEAC=2,0;MLEAF=1.00,0.00;RAW_MQ=26928.00;ANN=T|missense_variant|MODERATE|Silent_information_regulator_2_related_protein_1|TcBrA4_0107290|transcript|TcBrA4_0107290-RA|protein_coding|1/1|c.758A>T|p.Glu253Val|758/1077|758/1077|253/358||,T|upstream_gene_variant|MODIFIER|hypothetical_protein%2C_conserved|TcBrA4_0107300|transcript|TcBrA4_0107300-RA|protein_coding||c.-808A>T|||||808|,T|upstream_gene_variant|MODIFIER|eukaryotic_peptide_chain_release_factor_subunit_1%2C_putative|TcBrA4_0107310|transcript|TcBrA4_0107310-RA|protein_coding||c.-2631A>T|||||2631|,T|upstream_gene_variant|MODIFIER|hypothetical_protein%2C_conserved|TcBrA4_0107320|transcript|TcBrA4_0107320-RA|protein_coding||c.-4053A>T|||||4053|,T|downstream_gene_variant|MODIFIER|Eukaryotic_translation_initiation_factor_4E_type_6%2C_putative|TcBrA4_0107260|transcript|TcBrA4_0107260-RA|protein_coding||c.*4846A>T|||||4846|,T|downstream_gene_variant|MODIFIER|hypothetical_protein|TcBrA4_0107270|transcript|TcBrA4_0107270-RA|protein_coding||c.*2622A>T|||||2622|,T|downstream_gene_variant|MODIFIER|Uncharacterised_conserved_protein_(DUF2305)%2C_putative|TcBrA4_0107280|transcript|TcBrA4_0107280-RA|protein_coding||c.*1343A>T|||||1343|	GT:AD:DP:GQ:PL:SB
TcBrA4_Chr9	666417	.	C	A	781.77	.	DP=18;ExcessHet=3.0103;MLEAC=2,0;MLEAF=1.00,0.00;RAW_MQ=10922.00;ANN=A|missense_variant|MODERATE|Silent_information_regulator_2_related_protein_1|TcBrA4_0107290|transcript|TcBrA4_0107290-RA|protein_coding|1/1|c.866C>A|p.Thr289Asn|866/1077|866/1077|289/358||,A|upstream_gene_variant|MODIFIER|hypothetical_protein%2C_conserved|TcBrA4_0107300|transcript|TcBrA4_0107300-RA|protein_coding||c.-700C>A|||||700|,A|upstream_gene_variant|MODIFIER|eukaryotic_peptide_chain_release_factor_subunit_1%2C_putative|TcBrA4_0107310|transcript|TcBrA4_0107310-RA|protein_coding||c.-2523C>A|||||2523|,A|upstream_gene_variant|MODIFIER|hypothetical_protein%2C_conserved|TcBrA4_0107320|transcript|TcBrA4_0107320-RA|protein_coding||c.-3945C>A|||||3945|,A|downstream_gene_variant|MODIFIER|Eukaryotic_translation_initiation_factor_4E_type_6%2C_putative|TcBrA4_0107260|transcript|TcBrA4_0107260-RA|protein_coding||c.*4954C>A|||||4954|,A|downstream_gene_variant|MODIFIER|hypothetical_protein|TcBrA4_0107270|transcript|TcBrA4_0107270-RA|protein_coding||c.*2730C>A|||||2730|,A|downstream_gene_variant|MODIFIER|Uncharacterised_conserved_protein_(DUF2305)%2C_putative|TcBrA4_0107280|transcript|TcBrA4_0107280-RA|protein_coding||c.*1451C>A|||||1451|	GT:AD:DP:GQ:PGT:PID:PL:SB
TcBrA4_Chr9	666420	.	T	A	781.77	.	DP=18;ExcessHet=3.0103;MLEAC=2,0;MLEAF=1.00,0.00;RAW_MQ=10922.00;ANN=A|missense_variant|MODERATE|Silent_information_regulator_2_related_protein_1|TcBrA4_0107290|transcript|TcBrA4_0107290-RA|protein_coding|1/1|c.869T>A|p.Leu290His|869/1077|869/1077|290/358||,A|upstream_gene_variant|MODIFIER|hypothetical_protein%2C_conserved|TcBrA4_0107300|transcript|TcBrA4_0107300-RA|protein_coding||c.-697T>A|||||697|,A|upstream_gene_variant|MODIFIER|eukaryotic_peptide_chain_release_factor_subunit_1%2C_putative|TcBrA4_0107310|transcript|TcBrA4_0107310-RA|protein_coding||c.-2520T>A|||||2520|,A|upstream_gene_variant|MODIFIER|hypothetical_protein%2C_conserved|TcBrA4_0107320|transcript|TcBrA4_0107320-RA|protein_coding||c.-3942T>A|||||3942|,A|downstream_gene_variant|MODIFIER|Eukaryotic_translation_initiation_factor_4E_type_6%2C_putative|TcBrA4_0107260|transcript|TcBrA4_0107260-RA|protein_coding||c.*4957T>A|||||4957|,A|downstream_gene_variant|MODIFIER|hypothetical_protein|TcBrA4_0107270|transcript|TcBrA4_0107270-RA|protein_coding||c.*2733T>A|||||2733|,A|downstream_gene_variant|MODIFIER|Uncharacterised_conserved_protein_(DUF2305)%2C_putative|TcBrA4_0107280|transcript|TcBrA4_0107280-RA|protein_coding||c.*1454T>A|||||1454|	GT:AD:DP:GQ:PGT:PID:PL:SB
TcBrA4_Chr9	666466	.	G	C	1304.77	.	DP=39;ExcessHet=3.0103;MLEAC=2,0;MLEAF=1.00,0.00;RAW_MQ=23525.00;ANN=C|synonymous_variant|LOW|Silent_information_regulator_2_related_protein_1|TcBrA4_0107290|transcript|TcBrA4_0107290-RA|protein_coding|1/1|c.915G>C|p.Gly305Gly|915/1077|915/1077|305/358||,C|upstream_gene_variant|MODIFIER|hypothetical_protein%2C_conserved|TcBrA4_0107300|transcript|TcBrA4_0107300-RA|protein_coding||c.-651G>C|||||651|,C|upstream_gene_variant|MODIFIER|eukaryotic_peptide_chain_release_factor_subunit_1%2C_putative|TcBrA4_0107310|transcript|TcBrA4_0107310-RA|protein_coding||c.-2474G>C|||||2474|,C|upstream_gene_variant|MODIFIER|hypothetical_protein%2C_conserved|TcBrA4_0107320|transcript|TcBrA4_0107320-RA|protein_coding||c.-3896G>C|||||3896|,C|downstream_gene_variant|MODIFIER|hypothetical_protein|TcBrA4_0107270|transcript|TcBrA4_0107270-RA|protein_coding||c.*2779G>C|||||2779|,C|downstream_gene_variant|MODIFIER|Uncharacterised_conserved_protein_(DUF2305)%2C_putative|TcBrA4_0107280|transcript|TcBrA4_0107280-RA|protein_coding||c.*1500G>C|||||1500|	GT:AD:DP:GQ:PL:SB
TcBrA4_Chr9	666520	.	A	G	2070.77	.	DP=47;ExcessHet=3.0103;MLEAC=2,0;MLEAF=1.00,0.00;RAW_MQ=27804.00;ANN=G|synonymous_variant|LOW|Silent_information_regulator_2_related_protein_1|TcBrA4_0107290|transcript|TcBrA4_0107290-RA|protein_coding|1/1|c.969A>G|p.Arg323Arg|969/1077|969/1077|323/358||,G|upstream_gene_variant|MODIFIER|hypothetical_protein%2C_conserved|TcBrA4_0107300|transcript|TcBrA4_0107300-RA|protein_coding||c.-597A>G|||||597|,G|upstream_gene_variant|MODIFIER|eukaryotic_peptide_chain_release_factor_subunit_1%2C_putative|TcBrA4_0107310|transcript|TcBrA4_0107310-RA|protein_coding||c.-2420A>G|||||2420|,G|upstream_gene_variant|MODIFIER|hypothetical_protein%2C_conserved|TcBrA4_0107320|transcript|TcBrA4_0107320-RA|protein_coding||c.-3842A>G|||||3842|,G|downstream_gene_variant|MODIFIER|hypothetical_protein|TcBrA4_0107270|transcript|TcBrA4_0107270-RA|protein_coding||c.*2833A>G|||||2833|,G|downstream_gene_variant|MODIFIER|Uncharacterised_conserved_protein_(DUF2305)%2C_putative|TcBrA4_0107280|transcript|TcBrA4_0107280-RA|protein_coding||c.*1554A>G|||||1554|	GT:AD:DP:GQ:PGT:PID:PL:SB
TcBrA4_Chr9	666524	.	T	G	2098.77	.	DP=46;ExcessHet=3.0103;MLEAC=2,0;MLEAF=1.00,0.00;RAW_MQ=27228.00;ANN=G|missense_variant|MODERATE|Silent_information_regulator_2_related_protein_1|TcBrA4_0107290|transcript|TcBrA4_0107290-RA|protein_coding|1/1|c.973T>G|p.Ser325Ala|973/1077|973/1077|325/358||,G|upstream_gene_variant|MODIFIER|hypothetical_protein%2C_conserved|TcBrA4_0107300|transcript|TcBrA4_0107300-RA|protein_coding||c.-593T>G|||||593|,G|upstream_gene_variant|MODIFIER|eukaryotic_peptide_chain_release_factor_subunit_1%2C_putative|TcBrA4_0107310|transcript|TcBrA4_0107310-RA|protein_coding||c.-2416T>G|||||2416|,G|upstream_gene_variant|MODIFIER|hypothetical_protein%2C_conserved|TcBrA4_0107320|transcript|TcBrA4_0107320-RA|protein_coding||c.-3838T>G|||||3838|,G|downstream_gene_variant|MODIFIER|hypothetical_protein|TcBrA4_0107270|transcript|TcBrA4_0107270-RA|protein_coding||c.*2837T>G|||||2837|,G|downstream_gene_variant|MODIFIER|Uncharacterised_conserved_protein_(DUF2305)%2C_putative|TcBrA4_0107280|transcript|TcBrA4_0107280-RA|protein_coding||c.*1558T>G|||||1558|	GT:AD:DP:GQ:PGT:PID:PL:SB
TcBrA4_Chr9	666526	.	A	G	2069.77	.	DP=46;ExcessHet=3.0103;MLEAC=2,0;MLEAF=1.00,0.00;RAW_MQ=27228.00;ANN=G|synonymous_variant|LOW|Silent_information_regulator_2_related_protein_1|TcBrA4_0107290|transcript|TcBrA4_0107290-RA|protein_coding|1/1|c.975A>G|p.Ser325Ser|975/1077|975/1077|325/358||,G|upstream_gene_variant|MODIFIER|hypothetical_protein%2C_conserved|TcBrA4_0107300|transcript|TcBrA4_0107300-RA|protein_coding||c.-591A>G|||||591|,G|upstream_gene_variant|MODIFIER|eukaryotic_peptide_chain_release_factor_subunit_1%2C_putative|TcBrA4_0107310|transcript|TcBrA4_0107310-RA|protein_coding||c.-2414A>G|||||2414|,G|upstream_gene_variant|MODIFIER|hypothetical_protein%2C_conserved|TcBrA4_0107320|transcript|TcBrA4_0107320-RA|protein_coding||c.-3836A>G|||||3836|,G|downstream_gene_variant|MODIFIER|hypothetical_protein|TcBrA4_0107270|transcript|TcBrA4_0107270-RA|protein_coding||c.*2839A>G|||||2839|,G|downstream_gene_variant|MODIFIER|Uncharacterised_conserved_protein_(DUF2305)%2C_putative|TcBrA4_0107280|transcript|TcBrA4_0107280-RA|protein_coding||c.*1560A>G|||||1560|	GT:AD:DP:GQ:PGT:PID:PL:SB
TcBrA4_Chr9	666567	.	A	G	1853.77	.	DP=42;ExcessHet=3.0103;MLEAC=2,0;MLEAF=1.00,0.00;RAW_MQ=22829.00;ANN=G|missense_variant|MODERATE|Silent_information_regulator_2_related_protein_1|TcBrA4_0107290|transcript|TcBrA4_0107290-RA|protein_coding|1/1|c.1016A>G|p.Asp339Gly|1016/1077|1016/1077|339/358||,G|upstream_gene_variant|MODIFIER|hypothetical_protein%2C_conserved|TcBrA4_0107300|transcript|TcBrA4_0107300-RA|protein_coding||c.-550A>G|||||550|,G|upstream_gene_variant|MODIFIER|eukaryotic_peptide_chain_release_factor_subunit_1%2C_putative|TcBrA4_0107310|transcript|TcBrA4_0107310-RA|protein_coding||c.-2373A>G|||||2373|,G|upstream_gene_variant|MODIFIER|hypothetical_protein%2C_conserved|TcBrA4_0107320|transcript|TcBrA4_0107320-RA|protein_coding||c.-3795A>G|||||3795|,G|downstream_gene_variant|MODIFIER|hypothetical_protein|TcBrA4_0107270|transcript|TcBrA4_0107270-RA|protein_coding||c.*2880A>G|||||2880|,G|downstream_gene_variant|MODIFIER|Uncharacterised_conserved_protein_(DUF2305)%2C_putative|TcBrA4_0107280|transcript|TcBrA4_0107280-RA|protein_coding||c.*1601A>G|||||1601|	GT:AD:DP:GQ:PGT:PID:PL:SB
TcBrA4_Chr9	666571	.	C	T	1878.77	.	DP=43;ExcessHet=3.0103;MLEAC=2,0;MLEAF=1.00,0.00;RAW_MQ=23405.00;ANN=T|synonymous_variant|LOW|Silent_information_regulator_2_related_protein_1|TcBrA4_0107290|transcript|TcBrA4_0107290-RA|protein_coding|1/1|c.1020C>T|p.Ala340Ala|1020/1077|1020/1077|340/358||,T|upstream_gene_variant|MODIFIER|hypothetical_protein%2C_conserved|TcBrA4_0107300|transcript|TcBrA4_0107300-RA|protein_coding||c.-546C>T|||||546|,T|upstream_gene_variant|MODIFIER|eukaryotic_peptide_chain_release_factor_subunit_1%2C_putative|TcBrA4_0107310|transcript|TcBrA4_0107310-RA|protein_coding||c.-2369C>T|||||2369|,T|upstream_gene_variant|MODIFIER|hypothetical_protein%2C_conserved|TcBrA4_0107320|transcript|TcBrA4_0107320-RA|protein_coding||c.-3791C>T|||||3791|,T|downstream_gene_variant|MODIFIER|hypothetical_protein|TcBrA4_0107270|transcript|TcBrA4_0107270-RA|protein_coding||c.*2884C>T|||||2884|,T|downstream_gene_variant|MODIFIER|Uncharacterised_conserved_protein_(DUF2305)%2C_putative|TcBrA4_0107280|transcript|TcBrA4_0107280-RA|protein_coding||c.*1605C>T|||||1605|	GT:AD:DP:GQ:PGT:PID:PL:SB
TcBrA4_Chr9	666621	.	A	G	1426.77	.	DP=38;ExcessHet=3.0103;MLEAC=2,0;MLEAF=1.00,0.00;RAW_MQ=20572.00;ANN=G|missense_variant|MODERATE|Silent_information_regulator_2_related_protein_1|TcBrA4_0107290|transcript|TcBrA4_0107290-RA|protein_coding|1/1|c.1070A>G|p.Gln357Arg|1070/1077|1070/1077|357/358||,G|upstream_gene_variant|MODIFIER|hypothetical_protein%2C_conserved|TcBrA4_0107300|transcript|TcBrA4_0107300-RA|protein_coding||c.-496A>G|||||496|,G|upstream_gene_variant|MODIFIER|eukaryotic_peptide_chain_release_factor_subunit_1%2C_putative|TcBrA4_0107310|transcript|TcBrA4_0107310-RA|protein_coding||c.-2319A>G|||||2319|,G|upstream_gene_variant|MODIFIER|hypothetical_protein%2C_conserved|TcBrA4_0107320|transcript|TcBrA4_0107320-RA|protein_coding||c.-3741A>G|||||3741|,G|upstream_gene_variant|MODIFIER|hypothetical_protein%2C_conserved|TcBrA4_0107330|transcript|TcBrA4_0107330-RA|protein_coding||c.-4958A>G|||||4958|,G|downstream_gene_variant|MODIFIER|hypothetical_protein|TcBrA4_0107270|transcript|TcBrA4_0107270-RA|protein_coding||c.*2934A>G|||||2934|,G|downstream_gene_variant|MODIFIER|Uncharacterised_conserved_protein_(DUF2305)%2C_putative|TcBrA4_0107280|transcript|TcBrA4_0107280-RA|protein_coding||c.*1655A>G|||||1655|	GT:AD:DP:GQ:PL:SB
TcBrA4_Chr9	666637	.	A	G	939.77	.	DP=36;ExcessHet=3.0103;MLEAC=2,0;MLEAF=1.00,0.00;RAW_MQ=19561.00;ANN=G|upstream_gene_variant|MODIFIER|hypothetical_protein%2C_conserved|TcBrA4_0107300|transcript|TcBrA4_0107300-RA|protein_coding||c.-480A>G|||||480|,G|upstream_gene_variant|MODIFIER|eukaryotic_peptide_chain_release_factor_subunit_1%2C_putative|TcBrA4_0107310|transcript|TcBrA4_0107310-RA|protein_coding||c.-2303A>G|||||2303|,G|upstream_gene_variant|MODIFIER|hypothetical_protein%2C_conserved|TcBrA4_0107320|transcript|TcBrA4_0107320-RA|protein_coding||c.-3725A>G|||||3725|,G|upstream_gene_variant|MODIFIER|hypothetical_protein%2C_conserved|TcBrA4_0107330|transcript|TcBrA4_0107330-RA|protein_coding||c.-4942A>G|||||4942|,G|downstream_gene_variant|MODIFIER|hypothetical_protein|TcBrA4_0107270|transcript|TcBrA4_0107270-RA|protein_coding||c.*2950A>G|||||2950|,G|downstream_gene_variant|MODIFIER|Uncharacterised_conserved_protein_(DUF2305)%2C_putative|TcBrA4_0107280|transcript|TcBrA4_0107280-RA|protein_coding||c.*1671A>G|||||1671|,G|downstream_gene_variant|MODIFIER|Silent_information_regulator_2_related_protein_1|TcBrA4_0107290|transcript|TcBrA4_0107290-RA|protein_coding||c.*9A>G|||||9|,G|intergenic_region|MODIFIER|Silent_information_regulator_2_related_protein_1-hypothetical_protein%2C_conserved|TcBrA4_0107290-TcBrA4_0107300|intergenic_region|TcBrA4_0107290-TcBrA4_0107300|||n.666637A>G||||||	GT:AD:DP:GQ:PL:SB
TcBrA4_Chr9	666647	.	T	TA	1492.73	.	DP=35;ExcessHet=3.0103;MLEAC=2,0;MLEAF=1.00,0.00;RAW_MQ=19173.00;ANN=TA|upstream_gene_variant|MODIFIER|hypothetical_protein%2C_conserved|TcBrA4_0107300|transcript|TcBrA4_0107300-RA|protein_coding||c.-470_-469insA|||||469|,TA|upstream_gene_variant|MODIFIER|eukaryotic_peptide_chain_release_factor_subunit_1%2C_putative|TcBrA4_0107310|transcript|TcBrA4_0107310-RA|protein_coding||c.-2293_-2292insA|||||2292|,TA|upstream_gene_variant|MODIFIER|hypothetical_protein%2C_conserved|TcBrA4_0107320|transcript|TcBrA4_0107320-RA|protein_coding||c.-3715_-3714insA|||||3714|,TA|upstream_gene_variant|MODIFIER|hypothetical_protein%2C_conserved|TcBrA4_0107330|transcript|TcBrA4_0107330-RA|protein_coding||c.-4932_-4931insA|||||4931|,TA|downstream_gene_variant|MODIFIER|hypothetical_protein|TcBrA4_0107270|transcript|TcBrA4_0107270-RA|protein_coding||c.*2960_*2961insA|||||2961|,TA|downstream_gene_variant|MODIFIER|Uncharacterised_conserved_protein_(DUF2305)%2C_putative|TcBrA4_0107280|transcript|TcBrA4_0107280-RA|protein_coding||c.*1681_*1682insA|||||1682|,TA|downstream_gene_variant|MODIFIER|Silent_information_regulator_2_related_protein_1|TcBrA4_0107290|transcript|TcBrA4_0107290-RA|protein_coding||c.*19_*20insA|||||20|,TA|intergenic_region|MODIFIER|Silent_information_regulator_2_related_protein_1-hypothetical_protein%2C_conserved|TcBrA4_0107290-TcBrA4_0107300|intergenic_region|TcBrA4_0107290-TcBrA4_0107300|||n.666647_666648insA||||||	GT:AD:DP:GQ:PGT:PID:PL:SB
TcBrA4_Chr9	666651	.	G	A	1526.77	.	DP=35;ExcessHet=3.0103;MLEAC=2,0;MLEAF=1.00,0.00;RAW_MQ=19173.00;ANN=A|upstream_gene_variant|MODIFIER|hypothetical_protein%2C_conserved|TcBrA4_0107300|transcript|TcBrA4_0107300-RA|protein_coding||c.-466G>A|||||466|,A|upstream_gene_variant|MODIFIER|eukaryotic_peptide_chain_release_factor_subunit_1%2C_putative|TcBrA4_0107310|transcript|TcBrA4_0107310-RA|protein_coding||c.-2289G>A|||||2289|,A|upstream_gene_variant|MODIFIER|hypothetical_protein%2C_conserved|TcBrA4_0107320|transcript|TcBrA4_0107320-RA|protein_coding||c.-3711G>A|||||3711|,A|upstream_gene_variant|MODIFIER|hypothetical_protein%2C_conserved|TcBrA4_0107330|transcript|TcBrA4_0107330-RA|protein_coding||c.-4928G>A|||||4928|,A|downstream_gene_variant|MODIFIER|hypothetical_protein|TcBrA4_0107270|transcript|TcBrA4_0107270-RA|protein_coding||c.*2964G>A|||||2964|,A|downstream_gene_variant|MODIFIER|Uncharacterised_conserved_protein_(DUF2305)%2C_putative|TcBrA4_0107280|transcript|TcBrA4_0107280-RA|protein_coding||c.*1685G>A|||||1685|,A|downstream_gene_variant|MODIFIER|Silent_information_regulator_2_related_protein_1|TcBrA4_0107290|transcript|TcBrA4_0107290-RA|protein_coding||c.*23G>A|||||23|,A|intergenic_region|MODIFIER|Silent_information_regulator_2_related_protein_1-hypothetical_protein%2C_conserved|TcBrA4_0107290-TcBrA4_0107300|intergenic_region|TcBrA4_0107290-TcBrA4_0107300|||n.666651G>A||||||	GT:AD:DP:GQ:PGT:PID:PL:SB
TcBrA4_Chr9	666754	.	G	A	755.77	.	DP=23;ExcessHet=3.0103;MLEAC=2,0;MLEAF=1.00,0.00;RAW_MQ=12543.00;ANN=A|upstream_gene_variant|MODIFIER|hypothetical_protein%2C_conserved|TcBrA4_0107300|transcript|TcBrA4_0107300-RA|protein_coding||c.-363G>A|||||363|,A|upstream_gene_variant|MODIFIER|eukaryotic_peptide_chain_release_factor_subunit_1%2C_putative|TcBrA4_0107310|transcript|TcBrA4_0107310-RA|protein_coding||c.-2186G>A|||||2186|,A|upstream_gene_variant|MODIFIER|hypothetical_protein%2C_conserved|TcBrA4_0107320|transcript|TcBrA4_0107320-RA|protein_coding||c.-3608G>A|||||3608|,A|upstream_gene_variant|MODIFIER|hypothetical_protein%2C_conserved|TcBrA4_0107330|transcript|TcBrA4_0107330-RA|protein_coding||c.-4825G>A|||||4825|,A|downstream_gene_variant|MODIFIER|hypothetical_protein|TcBrA4_0107270|transcript|TcBrA4_0107270-RA|protein_coding||c.*3067G>A|||||3067|,A|downstream_gene_variant|MODIFIER|Uncharacterised_conserved_protein_(DUF2305)%2C_putative|TcBrA4_0107280|transcript|TcBrA4_0107280-RA|protein_coding||c.*1788G>A|||||1788|,A|downstream_gene_variant|MODIFIER|Silent_information_regulator_2_related_protein_1|TcBrA4_0107290|transcript|TcBrA4_0107290-RA|protein_coding||c.*126G>A|||||126|,A|intergenic_region|MODIFIER|Silent_information_regulator_2_related_protein_1-hypothetical_protein%2C_conserved|TcBrA4_0107290-TcBrA4_0107300|intergenic_region|TcBrA4_0107290-TcBrA4_0107300|||n.666754G>A||||||	GT:AD:DP:GQ:PL:SB
TcBrA4_Chr9	666765	.	T	G	642.77	.	DP=19;ExcessHet=3.0103;MLEAC=2,0;MLEAF=1.00,0.00;RAW_MQ=10380.00;ANN=G|upstream_gene_variant|MODIFIER|hypothetical_protein%2C_conserved|TcBrA4_0107300|transcript|TcBrA4_0107300-RA|protein_coding||c.-352T>G|||||352|,G|upstream_gene_variant|MODIFIER|eukaryotic_peptide_chain_release_factor_subunit_1%2C_putative|TcBrA4_0107310|transcript|TcBrA4_0107310-RA|protein_coding||c.-2175T>G|||||2175|,G|upstream_gene_variant|MODIFIER|hypothetical_protein%2C_conserved|TcBrA4_0107320|transcript|TcBrA4_0107320-RA|protein_coding||c.-3597T>G|||||3597|,G|upstream_gene_variant|MODIFIER|hypothetical_protein%2C_conserved|TcBrA4_0107330|transcript|TcBrA4_0107330-RA|protein_coding||c.-4814T>G|||||4814|,G|downstream_gene_variant|MODIFIER|hypothetical_protein|TcBrA4_0107270|transcript|TcBrA4_0107270-RA|protein_coding||c.*3078T>G|||||3078|,G|downstream_gene_variant|MODIFIER|Uncharacterised_conserved_protein_(DUF2305)%2C_putative|TcBrA4_0107280|transcript|TcBrA4_0107280-RA|protein_coding||c.*1799T>G|||||1799|,G|downstream_gene_variant|MODIFIER|Silent_information_regulator_2_related_protein_1|TcBrA4_0107290|transcript|TcBrA4_0107290-RA|protein_coding||c.*137T>G|||||137|,G|intergenic_region|MODIFIER|Silent_information_regulator_2_related_protein_1-hypothetical_protein%2C_conserved|TcBrA4_0107290-TcBrA4_0107300|intergenic_region|TcBrA4_0107290-TcBrA4_0107300|||n.666765T>G||||||	GT:AD:DP:GQ:PL:SB
TcBrA4_Chr9	666791	.	T	C	506.77	.	DP=13;ExcessHet=3.0103;MLEAC=2,0;MLEAF=1.00,0.00;RAW_MQ=7018.00;ANN=C|upstream_gene_variant|MODIFIER|hypothetical_protein%2C_conserved|TcBrA4_0107300|transcript|TcBrA4_0107300-RA|protein_coding||c.-326T>C|||||326|,C|upstream_gene_variant|MODIFIER|eukaryotic_peptide_chain_release_factor_subunit_1%2C_putative|TcBrA4_0107310|transcript|TcBrA4_0107310-RA|protein_coding||c.-2149T>C|||||2149|,C|upstream_gene_variant|MODIFIER|hypothetical_protein%2C_conserved|TcBrA4_0107320|transcript|TcBrA4_0107320-RA|protein_coding||c.-3571T>C|||||3571|,C|upstream_gene_variant|MODIFIER|hypothetical_protein%2C_conserved|TcBrA4_0107330|transcript|TcBrA4_0107330-RA|protein_coding||c.-4788T>C|||||4788|,C|downstream_gene_variant|MODIFIER|hypothetical_protein|TcBrA4_0107270|transcript|TcBrA4_0107270-RA|protein_coding||c.*3104T>C|||||3104|,C|downstream_gene_variant|MODIFIER|Uncharacterised_conserved_protein_(DUF2305)%2C_putative|TcBrA4_0107280|transcript|TcBrA4_0107280-RA|protein_coding||c.*1825T>C|||||1825|,C|downstream_gene_variant|MODIFIER|Silent_information_regulator_2_related_protein_1|TcBrA4_0107290|transcript|TcBrA4_0107290-RA|protein_coding||c.*163T>C|||||163|,C|intergenic_region|MODIFIER|Silent_information_regulator_2_related_protein_1-hypothetical_protein%2C_conserved|TcBrA4_0107290-TcBrA4_0107300|intergenic_region|TcBrA4_0107290-TcBrA4_0107300|||n.666791T>C||||||	GT:AD:DP:GQ:PGT:PID:PL:SB
TcBrA4_Chr9	666794	.	C	T	450.77	.	DP=10;ExcessHet=3.0103;MLEAC=2,0;MLEAF=1.00,0.00;RAW_MQ=5337.00;ANN=T|upstream_gene_variant|MODIFIER|hypothetical_protein%2C_conserved|TcBrA4_0107300|transcript|TcBrA4_0107300-RA|protein_coding||c.-323C>T|||||323|,T|upstream_gene_variant|MODIFIER|eukaryotic_peptide_chain_release_factor_subunit_1%2C_putative|TcBrA4_0107310|transcript|TcBrA4_0107310-RA|protein_coding||c.-2146C>T|||||2146|,T|upstream_gene_variant|MODIFIER|hypothetical_protein%2C_conserved|TcBrA4_0107320|transcript|TcBrA4_0107320-RA|protein_coding||c.-3568C>T|||||3568|,T|upstream_gene_variant|MODIFIER|hypothetical_protein%2C_conserved|TcBrA4_0107330|transcript|TcBrA4_0107330-RA|protein_coding||c.-4785C>T|||||4785|,T|downstream_gene_variant|MODIFIER|hypothetical_protein|TcBrA4_0107270|transcript|TcBrA4_0107270-RA|protein_coding||c.*3107C>T|||||3107|,T|downstream_gene_variant|MODIFIER|Uncharacterised_conserved_protein_(DUF2305)%2C_putative|TcBrA4_0107280|transcript|TcBrA4_0107280-RA|protein_coding||c.*1828C>T|||||1828|,T|downstream_gene_variant|MODIFIER|Silent_information_regulator_2_related_protein_1|TcBrA4_0107290|transcript|TcBrA4_0107290-RA|protein_coding||c.*166C>T|||||166|,T|intergenic_region|MODIFIER|Silent_information_regulator_2_related_protein_1-hypothetical_protein%2C_conserved|TcBrA4_0107290-TcBrA4_0107300|intergenic_region|TcBrA4_0107290-TcBrA4_0107300|||n.666794C>T||||||	GT:AD:DP:GQ:PGT:PID:PL:SB
TcBrA4_Chr9	667170	.	T	C	1755.77	.	DP=39;ExcessHet=3.0103;MLEAC=2,0;MLEAF=1.00,0.00;RAW_MQ=28442.00;ANN=C|synonymous_variant|LOW|hypothetical_protein%2C_conserved|TcBrA4_0107300|transcript|TcBrA4_0107300-RA|protein_coding|1/1|c.54T>C|p.Asn18Asn|54/1578|54/1578|18/525||,C|upstream_gene_variant|MODIFIER|eukaryotic_peptide_chain_release_factor_subunit_1%2C_putative|TcBrA4_0107310|transcript|TcBrA4_0107310-RA|protein_coding||c.-1770T>C|||||1770|,C|upstream_gene_variant|MODIFIER|hypothetical_protein%2C_conserved|TcBrA4_0107320|transcript|TcBrA4_0107320-RA|protein_coding||c.-3192T>C|||||3192|,C|upstream_gene_variant|MODIFIER|hypothetical_protein%2C_conserved|TcBrA4_0107330|transcript|TcBrA4_0107330-RA|protein_coding||c.-4409T>C|||||4409|,C|downstream_gene_variant|MODIFIER|hypothetical_protein|TcBrA4_0107270|transcript|TcBrA4_0107270-RA|protein_coding||c.*3483T>C|||||3483|,C|downstream_gene_variant|MODIFIER|Uncharacterised_conserved_protein_(DUF2305)%2C_putative|TcBrA4_0107280|transcript|TcBrA4_0107280-RA|protein_coding||c.*2204T>C|||||2204|,C|downstream_gene_variant|MODIFIER|Silent_information_regulator_2_related_protein_1|TcBrA4_0107290|transcript|TcBrA4_0107290-RA|protein_coding||c.*542T>C|||||542|	GT:AD:DP:GQ:PGT:PID:PL:SB
TcBrA4_Chr9	667183	.	T	C	1638.77	.	DP=39;ExcessHet=3.0103;MLEAC=2,0;MLEAF=1.00,0.00;RAW_MQ=27348.00;ANN=C|missense_variant|MODERATE|hypothetical_protein%2C_conserved|TcBrA4_0107300|transcript|TcBrA4_0107300-RA|protein_coding|1/1|c.67T>C|p.Phe23Leu|67/1578|67/1578|23/525||,C|upstream_gene_variant|MODIFIER|eukaryotic_peptide_chain_release_factor_subunit_1%2C_putative|TcBrA4_0107310|transcript|TcBrA4_0107310-RA|protein_coding||c.-1757T>C|||||1757|,C|upstream_gene_variant|MODIFIER|hypothetical_protein%2C_conserved|TcBrA4_0107320|transcript|TcBrA4_0107320-RA|protein_coding||c.-3179T>C|||||3179|,C|upstream_gene_variant|MODIFIER|hypothetical_protein%2C_conserved|TcBrA4_0107330|transcript|TcBrA4_0107330-RA|protein_coding||c.-4396T>C|||||4396|,C|downstream_gene_variant|MODIFIER|hypothetical_protein|TcBrA4_0107270|transcript|TcBrA4_0107270-RA|protein_coding||c.*3496T>C|||||3496|,C|downstream_gene_variant|MODIFIER|Uncharacterised_conserved_protein_(DUF2305)%2C_putative|TcBrA4_0107280|transcript|TcBrA4_0107280-RA|protein_coding||c.*2217T>C|||||2217|,C|downstream_gene_variant|MODIFIER|Silent_information_regulator_2_related_protein_1|TcBrA4_0107290|transcript|TcBrA4_0107290-RA|protein_coding||c.*555T>C|||||555|	GT:AD:DP:GQ:PGT:PID:PL:SB
TcBrA4_Chr9	667255	.	T	C	1697.77	.	DP=59;ExcessHet=3.0103;MLEAC=2,0;MLEAF=1.00,0.00;RAW_MQ=39977.00;ANN=C|missense_variant|MODERATE|hypothetical_protein%2C_conserved|TcBrA4_0107300|transcript|TcBrA4_0107300-RA|protein_coding|1/1|c.139T>C|p.Tyr47His|139/1578|139/1578|47/525||,C|upstream_gene_variant|MODIFIER|eukaryotic_peptide_chain_release_factor_subunit_1%2C_putative|TcBrA4_0107310|transcript|TcBrA4_0107310-RA|protein_coding||c.-1685T>C|||||1685|,C|upstream_gene_variant|MODIFIER|hypothetical_protein%2C_conserved|TcBrA4_0107320|transcript|TcBrA4_0107320-RA|protein_coding||c.-3107T>C|||||3107|,C|upstream_gene_variant|MODIFIER|hypothetical_protein%2C_conserved|TcBrA4_0107330|transcript|TcBrA4_0107330-RA|protein_coding||c.-4324T>C|||||4324|,C|upstream_gene_variant|MODIFIER|60S_ribosomal_protein_L7%2C_putative|TcBrA4_0107340|transcript|TcBrA4_0107340-RA|protein_coding||c.-4999T>C|||||4999|,C|downstream_gene_variant|MODIFIER|hypothetical_protein|TcBrA4_0107270|transcript|TcBrA4_0107270-RA|protein_coding||c.*3568T>C|||||3568|,C|downstream_gene_variant|MODIFIER|Uncharacterised_conserved_protein_(DUF2305)%2C_putative|TcBrA4_0107280|transcript|TcBrA4_0107280-RA|protein_coding||c.*2289T>C|||||2289|,C|downstream_gene_variant|MODIFIER|Silent_information_regulator_2_related_protein_1|TcBrA4_0107290|transcript|TcBrA4_0107290-RA|protein_coding||c.*627T>C|||||627|	GT:AD:DP:GQ:PL:SB
TcBrA4_Chr9	667286	.	G	A	2941.77	.	DP=65;ExcessHet=3.0103;MLEAC=2,0;MLEAF=1.00,0.00;RAW_MQ=41056.00;ANN=A|missense_variant|MODERATE|hypothetical_protein%2C_conserved|TcBrA4_0107300|transcript|TcBrA4_0107300-RA|protein_coding|1/1|c.170G>A|p.Gly57Asp|170/1578|170/1578|57/525||,A|upstream_gene_variant|MODIFIER|eukaryotic_peptide_chain_release_factor_subunit_1%2C_putative|TcBrA4_0107310|transcript|TcBrA4_0107310-RA|protein_coding||c.-1654G>A|||||1654|,A|upstream_gene_variant|MODIFIER|hypothetical_protein%2C_conserved|TcBrA4_0107320|transcript|TcBrA4_0107320-RA|protein_coding||c.-3076G>A|||||3076|,A|upstream_gene_variant|MODIFIER|hypothetical_protein%2C_conserved|TcBrA4_0107330|transcript|TcBrA4_0107330-RA|protein_coding||c.-4293G>A|||||4293|,A|upstream_gene_variant|MODIFIER|60S_ribosomal_protein_L7%2C_putative|TcBrA4_0107340|transcript|TcBrA4_0107340-RA|protein_coding||c.-4968G>A|||||4968|,A|downstream_gene_variant|MODIFIER|hypothetical_protein|TcBrA4_0107270|transcript|TcBrA4_0107270-RA|protein_coding||c.*3599G>A|||||3599|,A|downstream_gene_variant|MODIFIER|Uncharacterised_conserved_protein_(DUF2305)%2C_putative|TcBrA4_0107280|transcript|TcBrA4_0107280-RA|protein_coding||c.*2320G>A|||||2320|,A|downstream_gene_variant|MODIFIER|Silent_information_regulator_2_related_protein_1|TcBrA4_0107290|transcript|TcBrA4_0107290-RA|protein_coding||c.*658G>A|||||658|	GT:AD:DP:GQ:PGT:PID:PL:SB
TcBrA4_Chr9	667290	.	T	C	3031.77	.	DP=67;ExcessHet=3.0103;MLEAC=2,0;MLEAF=1.00,0.00;RAW_MQ=42161.00;ANN=C|synonymous_variant|LOW|hypothetical_protein%2C_conserved|TcBrA4_0107300|transcript|TcBrA4_0107300-RA|protein_coding|1/1|c.174T>C|p.Val58Val|174/1578|174/1578|58/525||,C|upstream_gene_variant|MODIFIER|eukaryotic_peptide_chain_release_factor_subunit_1%2C_putative|TcBrA4_0107310|transcript|TcBrA4_0107310-RA|protein_coding||c.-1650T>C|||||1650|,C|upstream_gene_variant|MODIFIER|hypothetical_protein%2C_conserved|TcBrA4_0107320|transcript|TcBrA4_0107320-RA|protein_coding||c.-3072T>C|||||3072|,C|upstream_gene_variant|MODIFIER|hypothetical_protein%2C_conserved|TcBrA4_0107330|transcript|TcBrA4_0107330-RA|protein_coding||c.-4289T>C|||||4289|,C|upstream_gene_variant|MODIFIER|60S_ribosomal_protein_L7%2C_putative|TcBrA4_0107340|transcript|TcBrA4_0107340-RA|protein_coding||c.-4964T>C|||||4964|,C|downstream_gene_variant|MODIFIER|hypothetical_protein|TcBrA4_0107270|transcript|TcBrA4_0107270-RA|protein_coding||c.*3603T>C|||||3603|,C|downstream_gene_variant|MODIFIER|Uncharacterised_conserved_protein_(DUF2305)%2C_putative|TcBrA4_0107280|transcript|TcBrA4_0107280-RA|protein_coding||c.*2324T>C|||||2324|,C|downstream_gene_variant|MODIFIER|Silent_information_regulator_2_related_protein_1|TcBrA4_0107290|transcript|TcBrA4_0107290-RA|protein_coding||c.*662T>C|||||662|	GT:AD:DP:GQ:PGT:PID:PL:SB
TcBrA4_Chr9	667310	.	C	A	3121.77	.	DP=67;ExcessHet=3.0103;MLEAC=2,0;MLEAF=1.00,0.00;RAW_MQ=42302.00;ANN=A|missense_variant|MODERATE|hypothetical_protein%2C_conserved|TcBrA4_0107300|transcript|TcBrA4_0107300-RA|protein_coding|1/1|c.194C>A|p.Pro65His|194/1578|194/1578|65/525||,A|upstream_gene_variant|MODIFIER|eukaryotic_peptide_chain_release_factor_subunit_1%2C_putative|TcBrA4_0107310|transcript|TcBrA4_0107310-RA|protein_coding||c.-1630C>A|||||1630|,A|upstream_gene_variant|MODIFIER|hypothetical_protein%2C_conserved|TcBrA4_0107320|transcript|TcBrA4_0107320-RA|protein_coding||c.-3052C>A|||||3052|,A|upstream_gene_variant|MODIFIER|hypothetical_protein%2C_conserved|TcBrA4_0107330|transcript|TcBrA4_0107330-RA|protein_coding||c.-4269C>A|||||4269|,A|upstream_gene_variant|MODIFIER|60S_ribosomal_protein_L7%2C_putative|TcBrA4_0107340|transcript|TcBrA4_0107340-RA|protein_coding||c.-4944C>A|||||4944|,A|downstream_gene_variant|MODIFIER|hypothetical_protein|TcBrA4_0107270|transcript|TcBrA4_0107270-RA|protein_coding||c.*3623C>A|||||3623|,A|downstream_gene_variant|MODIFIER|Uncharacterised_conserved_protein_(DUF2305)%2C_putative|TcBrA4_0107280|transcript|TcBrA4_0107280-RA|protein_coding||c.*2344C>A|||||2344|,A|downstream_gene_variant|MODIFIER|Silent_information_regulator_2_related_protein_1|TcBrA4_0107290|transcript|TcBrA4_0107290-RA|protein_coding||c.*682C>A|||||682|	GT:AD:DP:GQ:PGT:PID:PL:SB
TcBrA4_Chr9	667321	.	A	G	3112.77	.	DP=66;ExcessHet=3.0103;MLEAC=2,0;MLEAF=1.00,0.00;RAW_MQ=42703.00;ANN=G|missense_variant|MODERATE|hypothetical_protein%2C_conserved|TcBrA4_0107300|transcript|TcBrA4_0107300-RA|protein_coding|1/1|c.205A>G|p.Met69Val|205/1578|205/1578|69/525||,G|upstream_gene_variant|MODIFIER|eukaryotic_peptide_chain_release_factor_subunit_1%2C_putative|TcBrA4_0107310|transcript|TcBrA4_0107310-RA|protein_coding||c.-1619A>G|||||1619|,G|upstream_gene_variant|MODIFIER|hypothetical_protein%2C_conserved|TcBrA4_0107320|transcript|TcBrA4_0107320-RA|protein_coding||c.-3041A>G|||||3041|,G|upstream_gene_variant|MODIFIER|hypothetical_protein%2C_conserved|TcBrA4_0107330|transcript|TcBrA4_0107330-RA|protein_coding||c.-4258A>G|||||4258|,G|upstream_gene_variant|MODIFIER|60S_ribosomal_protein_L7%2C_putative|TcBrA4_0107340|transcript|TcBrA4_0107340-RA|protein_coding||c.-4933A>G|||||4933|,G|downstream_gene_variant|MODIFIER|hypothetical_protein|TcBrA4_0107270|transcript|TcBrA4_0107270-RA|protein_coding||c.*3634A>G|||||3634|,G|downstream_gene_variant|MODIFIER|Uncharacterised_conserved_protein_(DUF2305)%2C_putative|TcBrA4_0107280|transcript|TcBrA4_0107280-RA|protein_coding||c.*2355A>G|||||2355|,G|downstream_gene_variant|MODIFIER|Silent_information_regulator_2_related_protein_1|TcBrA4_0107290|transcript|TcBrA4_0107290-RA|protein_coding||c.*693A>G|||||693|	GT:AD:DP:GQ:PGT:PID:PL:SB
TcBrA4_Chr9	667326	.	C	T	2977.77	.	DP=68;ExcessHet=3.0103;MLEAC=2,0;MLEAF=1.00,0.00;RAW_MQ=43808.00;ANN=T|synonymous_variant|LOW|hypothetical_protein%2C_conserved|TcBrA4_0107300|transcript|TcBrA4_0107300-RA|protein_coding|1/1|c.210C>T|p.Tyr70Tyr|210/1578|210/1578|70/525||,T|upstream_gene_variant|MODIFIER|eukaryotic_peptide_chain_release_factor_subunit_1%2C_putative|TcBrA4_0107310|transcript|TcBrA4_0107310-RA|protein_coding||c.-1614C>T|||||1614|,T|upstream_gene_variant|MODIFIER|hypothetical_protein%2C_conserved|TcBrA4_0107320|transcript|TcBrA4_0107320-RA|protein_coding||c.-3036C>T|||||3036|,T|upstream_gene_variant|MODIFIER|hypothetical_protein%2C_conserved|TcBrA4_0107330|transcript|TcBrA4_0107330-RA|protein_coding||c.-4253C>T|||||4253|,T|upstream_gene_variant|MODIFIER|60S_ribosomal_protein_L7%2C_putative|TcBrA4_0107340|transcript|TcBrA4_0107340-RA|protein_coding||c.-4928C>T|||||4928|,T|downstream_gene_variant|MODIFIER|hypothetical_protein|TcBrA4_0107270|transcript|TcBrA4_0107270-RA|protein_coding||c.*3639C>T|||||3639|,T|downstream_gene_variant|MODIFIER|Uncharacterised_conserved_protein_(DUF2305)%2C_putative|TcBrA4_0107280|transcript|TcBrA4_0107280-RA|protein_coding||c.*2360C>T|||||2360|,T|downstream_gene_variant|MODIFIER|Silent_information_regulator_2_related_protein_1|TcBrA4_0107290|transcript|TcBrA4_0107290-RA|protein_coding||c.*698C>T|||||698|	GT:AD:DP:GQ:PGT:PID:PL:SB
TcBrA4_Chr9	667374	.	T	C	3427.77	.	DP=77;ExcessHet=3.0103;MLEAC=2,0;MLEAF=1.00,0.00;RAW_MQ=59302.00;ANN=C|synonymous_variant|LOW|hypothetical_protein%2C_conserved|TcBrA4_0107300|transcript|TcBrA4_0107300-RA|protein_coding|1/1|c.258T>C|p.Leu86Leu|258/1578|258/1578|86/525||,C|upstream_gene_variant|MODIFIER|eukaryotic_peptide_chain_release_factor_subunit_1%2C_putative|TcBrA4_0107310|transcript|TcBrA4_0107310-RA|protein_coding||c.-1566T>C|||||1566|,C|upstream_gene_variant|MODIFIER|hypothetical_protein%2C_conserved|TcBrA4_0107320|transcript|TcBrA4_0107320-RA|protein_coding||c.-2988T>C|||||2988|,C|upstream_gene_variant|MODIFIER|hypothetical_protein%2C_conserved|TcBrA4_0107330|transcript|TcBrA4_0107330-RA|protein_coding||c.-4205T>C|||||4205|,C|upstream_gene_variant|MODIFIER|60S_ribosomal_protein_L7%2C_putative|TcBrA4_0107340|transcript|TcBrA4_0107340-RA|protein_coding||c.-4880T>C|||||4880|,C|downstream_gene_variant|MODIFIER|hypothetical_protein|TcBrA4_0107270|transcript|TcBrA4_0107270-RA|protein_coding||c.*3687T>C|||||3687|,C|downstream_gene_variant|MODIFIER|Uncharacterised_conserved_protein_(DUF2305)%2C_putative|TcBrA4_0107280|transcript|TcBrA4_0107280-RA|protein_coding||c.*2408T>C|||||2408|,C|downstream_gene_variant|MODIFIER|Silent_information_regulator_2_related_protein_1|TcBrA4_0107290|transcript|TcBrA4_0107290-RA|protein_coding||c.*746T>C|||||746|	GT:AD:DP:GQ:PGT:PID:PL:SB
TcBrA4_Chr9	667383	.	T	C	3645.77	.	DP=79;ExcessHet=3.0103;MLEAC=2,0;MLEAF=1.00,0.00;RAW_MQ=64597.00;ANN=C|synonymous_variant|LOW|hypothetical_protein%2C_conserved|TcBrA4_0107300|transcript|TcBrA4_0107300-RA|protein_coding|1/1|c.267T>C|p.Gly89Gly|267/1578|267/1578|89/525||,C|upstream_gene_variant|MODIFIER|eukaryotic_peptide_chain_release_factor_subunit_1%2C_putative|TcBrA4_0107310|transcript|TcBrA4_0107310-RA|protein_coding||c.-1557T>C|||||1557|,C|upstream_gene_variant|MODIFIER|hypothetical_protein%2C_conserved|TcBrA4_0107320|transcript|TcBrA4_0107320-RA|protein_coding||c.-2979T>C|||||2979|,C|upstream_gene_variant|MODIFIER|hypothetical_protein%2C_conserved|TcBrA4_0107330|transcript|TcBrA4_0107330-RA|protein_coding||c.-4196T>C|||||4196|,C|upstream_gene_variant|MODIFIER|60S_ribosomal_protein_L7%2C_putative|TcBrA4_0107340|transcript|TcBrA4_0107340-RA|protein_coding||c.-4871T>C|||||4871|,C|downstream_gene_variant|MODIFIER|hypothetical_protein|TcBrA4_0107270|transcript|TcBrA4_0107270-RA|protein_coding||c.*3696T>C|||||3696|,C|downstream_gene_variant|MODIFIER|Uncharacterised_conserved_protein_(DUF2305)%2C_putative|TcBrA4_0107280|transcript|TcBrA4_0107280-RA|protein_coding||c.*2417T>C|||||2417|,C|downstream_gene_variant|MODIFIER|Silent_information_regulator_2_related_protein_1|TcBrA4_0107290|transcript|TcBrA4_0107290-RA|protein_coding||c.*755T>C|||||755|	GT:AD:DP:GQ:PGT:PID:PL:SB
TcBrA4_Chr9	667407	.	A	G	3526.77	.	DP=78;ExcessHet=3.0103;MLEAC=2,0;MLEAF=1.00,0.00;RAW_MQ=67375.00;ANN=G|synonymous_variant|LOW|hypothetical_protein%2C_conserved|TcBrA4_0107300|transcript|TcBrA4_0107300-RA|protein_coding|1/1|c.291A>G|p.Gly97Gly|291/1578|291/1578|97/525||,G|upstream_gene_variant|MODIFIER|eukaryotic_peptide_chain_release_factor_subunit_1%2C_putative|TcBrA4_0107310|transcript|TcBrA4_0107310-RA|protein_coding||c.-1533A>G|||||1533|,G|upstream_gene_variant|MODIFIER|hypothetical_protein%2C_conserved|TcBrA4_0107320|transcript|TcBrA4_0107320-RA|protein_coding||c.-2955A>G|||||2955|,G|upstream_gene_variant|MODIFIER|hypothetical_protein%2C_conserved|TcBrA4_0107330|transcript|TcBrA4_0107330-RA|protein_coding||c.-4172A>G|||||4172|,G|upstream_gene_variant|MODIFIER|60S_ribosomal_protein_L7%2C_putative|TcBrA4_0107340|transcript|TcBrA4_0107340-RA|protein_coding||c.-4847A>G|||||4847|,G|downstream_gene_variant|MODIFIER|hypothetical_protein|TcBrA4_0107270|transcript|TcBrA4_0107270-RA|protein_coding||c.*3720A>G|||||3720|,G|downstream_gene_variant|MODIFIER|Uncharacterised_conserved_protein_(DUF2305)%2C_putative|TcBrA4_0107280|transcript|TcBrA4_0107280-RA|protein_coding||c.*2441A>G|||||2441|,G|downstream_gene_variant|MODIFIER|Silent_information_regulator_2_related_protein_1|TcBrA4_0107290|transcript|TcBrA4_0107290-RA|protein_coding||c.*779A>G|||||779|	GT:AD:DP:GQ:PGT:PID:PL:SB
TcBrA4_Chr9	667418	.	G	T	3616.77	.	DP=80;ExcessHet=3.0103;MLEAC=2,0;MLEAF=1.00,0.00;RAW_MQ=68410.00;ANN=T|missense_variant|MODERATE|hypothetical_protein%2C_conserved|TcBrA4_0107300|transcript|TcBrA4_0107300-RA|protein_coding|1/1|c.302G>T|p.Arg101Met|302/1578|302/1578|101/525||,T|upstream_gene_variant|MODIFIER|eukaryotic_peptide_chain_release_factor_subunit_1%2C_putative|TcBrA4_0107310|transcript|TcBrA4_0107310-RA|protein_coding||c.-1522G>T|||||1522|,T|upstream_gene_variant|MODIFIER|hypothetical_protein%2C_conserved|TcBrA4_0107320|transcript|TcBrA4_0107320-RA|protein_coding||c.-2944G>T|||||2944|,T|upstream_gene_variant|MODIFIER|hypothetical_protein%2C_conserved|TcBrA4_0107330|transcript|TcBrA4_0107330-RA|protein_coding||c.-4161G>T|||||4161|,T|upstream_gene_variant|MODIFIER|60S_ribosomal_protein_L7%2C_putative|TcBrA4_0107340|transcript|TcBrA4_0107340-RA|protein_coding||c.-4836G>T|||||4836|,T|downstream_gene_variant|MODIFIER|hypothetical_protein|TcBrA4_0107270|transcript|TcBrA4_0107270-RA|protein_coding||c.*3731G>T|||||3731|,T|downstream_gene_variant|MODIFIER|Uncharacterised_conserved_protein_(DUF2305)%2C_putative|TcBrA4_0107280|transcript|TcBrA4_0107280-RA|protein_coding||c.*2452G>T|||||2452|,T|downstream_gene_variant|MODIFIER|Silent_information_regulator_2_related_protein_1|TcBrA4_0107290|transcript|TcBrA4_0107290-RA|protein_coding||c.*790G>T|||||790|	GT:AD:DP:GQ:PGT:PID:PL:SB
TcBrA4_Chr9	667434	.	T	G	3759.77	.	DP=83;ExcessHet=3.0103;MLEAC=2,0;MLEAF=1.00,0.00;RAW_MQ=75727.00;ANN=G|synonymous_variant|LOW|hypothetical_protein%2C_conserved|TcBrA4_0107300|transcript|TcBrA4_0107300-RA|protein_coding|1/1|c.318T>G|p.Gly106Gly|318/1578|318/1578|106/525||,G|upstream_gene_variant|MODIFIER|eukaryotic_peptide_chain_release_factor_subunit_1%2C_putative|TcBrA4_0107310|transcript|TcBrA4_0107310-RA|protein_coding||c.-1506T>G|||||1506|,G|upstream_gene_variant|MODIFIER|hypothetical_protein%2C_conserved|TcBrA4_0107320|transcript|TcBrA4_0107320-RA|protein_coding||c.-2928T>G|||||2928|,G|upstream_gene_variant|MODIFIER|hypothetical_protein%2C_conserved|TcBrA4_0107330|transcript|TcBrA4_0107330-RA|protein_coding||c.-4145T>G|||||4145|,G|upstream_gene_variant|MODIFIER|60S_ribosomal_protein_L7%2C_putative|TcBrA4_0107340|transcript|TcBrA4_0107340-RA|protein_coding||c.-4820T>G|||||4820|,G|downstream_gene_variant|MODIFIER|hypothetical_protein|TcBrA4_0107270|transcript|TcBrA4_0107270-RA|protein_coding||c.*3747T>G|||||3747|,G|downstream_gene_variant|MODIFIER|Uncharacterised_conserved_protein_(DUF2305)%2C_putative|TcBrA4_0107280|transcript|TcBrA4_0107280-RA|protein_coding||c.*2468T>G|||||2468|,G|downstream_gene_variant|MODIFIER|Silent_information_regulator_2_related_protein_1|TcBrA4_0107290|transcript|TcBrA4_0107290-RA|protein_coding||c.*806T>G|||||806|	GT:AD:DP:GQ:PGT:PID:PL:SB
TcBrA4_Chr9	667452	.	G	A	3668.77	.	DP=83;ExcessHet=3.0103;MLEAC=2,0;MLEAF=1.00,0.00;RAW_MQ=79385.00;ANN=A|synonymous_variant|LOW|hypothetical_protein%2C_conserved|TcBrA4_0107300|transcript|TcBrA4_0107300-RA|protein_coding|1/1|c.336G>A|p.Lys112Lys|336/1578|336/1578|112/525||,A|upstream_gene_variant|MODIFIER|eukaryotic_peptide_chain_release_factor_subunit_1%2C_putative|TcBrA4_0107310|transcript|TcBrA4_0107310-RA|protein_coding||c.-1488G>A|||||1488|,A|upstream_gene_variant|MODIFIER|hypothetical_protein%2C_conserved|TcBrA4_0107320|transcript|TcBrA4_0107320-RA|protein_coding||c.-2910G>A|||||2910|,A|upstream_gene_variant|MODIFIER|hypothetical_protein%2C_conserved|TcBrA4_0107330|transcript|TcBrA4_0107330-RA|protein_coding||c.-4127G>A|||||4127|,A|upstream_gene_variant|MODIFIER|60S_ribosomal_protein_L7%2C_putative|TcBrA4_0107340|transcript|TcBrA4_0107340-RA|protein_coding||c.-4802G>A|||||4802|,A|downstream_gene_variant|MODIFIER|hypothetical_protein|TcBrA4_0107270|transcript|TcBrA4_0107270-RA|protein_coding||c.*3765G>A|||||3765|,A|downstream_gene_variant|MODIFIER|Uncharacterised_conserved_protein_(DUF2305)%2C_putative|TcBrA4_0107280|transcript|TcBrA4_0107280-RA|protein_coding||c.*2486G>A|||||2486|,A|downstream_gene_variant|MODIFIER|Silent_information_regulator_2_related_protein_1|TcBrA4_0107290|transcript|TcBrA4_0107290-RA|protein_coding||c.*824G>A|||||824|	GT:AD:DP:GQ:PGT:PID:PL:SB
TcBrA4_Chr9	667495	.	G	A	2675.77	.	DP=79;ExcessHet=3.0103;MLEAC=2,0;MLEAF=1.00,0.00;RAW_MQ=89588.00;ANN=A|missense_variant|MODERATE|hypothetical_protein%2C_conserved|TcBrA4_0107300|transcript|TcBrA4_0107300-RA|protein_coding|1/1|c.379G>A|p.Glu127Lys|379/1578|379/1578|127/525||,A|upstream_gene_variant|MODIFIER|eukaryotic_peptide_chain_release_factor_subunit_1%2C_putative|TcBrA4_0107310|transcript|TcBrA4_0107310-RA|protein_coding||c.-1445G>A|||||1445|,A|upstream_gene_variant|MODIFIER|hypothetical_protein%2C_conserved|TcBrA4_0107320|transcript|TcBrA4_0107320-RA|protein_coding||c.-2867G>A|||||2867|,A|upstream_gene_variant|MODIFIER|hypothetical_protein%2C_conserved|TcBrA4_0107330|transcript|TcBrA4_0107330-RA|protein_coding||c.-4084G>A|||||4084|,A|upstream_gene_variant|MODIFIER|60S_ribosomal_protein_L7%2C_putative|TcBrA4_0107340|transcript|TcBrA4_0107340-RA|protein_coding||c.-4759G>A|||||4759|,A|downstream_gene_variant|MODIFIER|hypothetical_protein|TcBrA4_0107270|transcript|TcBrA4_0107270-RA|protein_coding||c.*3808G>A|||||3808|,A|downstream_gene_variant|MODIFIER|Uncharacterised_conserved_protein_(DUF2305)%2C_putative|TcBrA4_0107280|transcript|TcBrA4_0107280-RA|protein_coding||c.*2529G>A|||||2529|,A|downstream_gene_variant|MODIFIER|Silent_information_regulator_2_related_protein_1|TcBrA4_0107290|transcript|TcBrA4_0107290-RA|protein_coding||c.*867G>A|||||867|	GT:AD:DP:GQ:PL:SB
TcBrA4_Chr9	667531	.	C	A	3115.77	.	DP=86;ExcessHet=3.0103;MLEAC=2,0;MLEAF=1.00,0.00;RAW_MQ=115209.00;ANN=A|synonymous_variant|LOW|hypothetical_protein%2C_conserved|TcBrA4_0107300|transcript|TcBrA4_0107300-RA|protein_coding|1/1|c.415C>A|p.Arg139Arg|415/1578|415/1578|139/525||,A|upstream_gene_variant|MODIFIER|eukaryotic_peptide_chain_release_factor_subunit_1%2C_putative|TcBrA4_0107310|transcript|TcBrA4_0107310-RA|protein_coding||c.-1409C>A|||||1409|,A|upstream_gene_variant|MODIFIER|hypothetical_protein%2C_conserved|TcBrA4_0107320|transcript|TcBrA4_0107320-RA|protein_coding||c.-2831C>A|||||2831|,A|upstream_gene_variant|MODIFIER|hypothetical_protein%2C_conserved|TcBrA4_0107330|transcript|TcBrA4_0107330-RA|protein_coding||c.-4048C>A|||||4048|,A|upstream_gene_variant|MODIFIER|60S_ribosomal_protein_L7%2C_putative|TcBrA4_0107340|transcript|TcBrA4_0107340-RA|protein_coding||c.-4723C>A|||||4723|,A|downstream_gene_variant|MODIFIER|hypothetical_protein|TcBrA4_0107270|transcript|TcBrA4_0107270-RA|protein_coding||c.*3844C>A|||||3844|,A|downstream_gene_variant|MODIFIER|Uncharacterised_conserved_protein_(DUF2305)%2C_putative|TcBrA4_0107280|transcript|TcBrA4_0107280-RA|protein_coding||c.*2565C>A|||||2565|,A|downstream_gene_variant|MODIFIER|Silent_information_regulator_2_related_protein_1|TcBrA4_0107290|transcript|TcBrA4_0107290-RA|protein_coding||c.*903C>A|||||903|	GT:AD:DP:GQ:PL:SB
TcBrA4_Chr9	667680	.	G	A	2804.77	.	DP=82;ExcessHet=3.0103;MLEAC=2,0;MLEAF=1.00,0.00;RAW_MQ=90339.00;ANN=A|synonymous_variant|LOW|hypothetical_protein%2C_conserved|TcBrA4_0107300|transcript|TcBrA4_0107300-RA|protein_coding|1/1|c.564G>A|p.Lys188Lys|564/1578|564/1578|188/525||,A|upstream_gene_variant|MODIFIER|eukaryotic_peptide_chain_release_factor_subunit_1%2C_putative|TcBrA4_0107310|transcript|TcBrA4_0107310-RA|protein_coding||c.-1260G>A|||||1260|,A|upstream_gene_variant|MODIFIER|hypothetical_protein%2C_conserved|TcBrA4_0107320|transcript|TcBrA4_0107320-RA|protein_coding||c.-2682G>A|||||2682|,A|upstream_gene_variant|MODIFIER|hypothetical_protein%2C_conserved|TcBrA4_0107330|transcript|TcBrA4_0107330-RA|protein_coding||c.-3899G>A|||||3899|,A|upstream_gene_variant|MODIFIER|60S_ribosomal_protein_L7%2C_putative|TcBrA4_0107340|transcript|TcBrA4_0107340-RA|protein_coding||c.-4574G>A|||||4574|,A|downstream_gene_variant|MODIFIER|hypothetical_protein|TcBrA4_0107270|transcript|TcBrA4_0107270-RA|protein_coding||c.*3993G>A|||||3993|,A|downstream_gene_variant|MODIFIER|Uncharacterised_conserved_protein_(DUF2305)%2C_putative|TcBrA4_0107280|transcript|TcBrA4_0107280-RA|protein_coding||c.*2714G>A|||||2714|,A|downstream_gene_variant|MODIFIER|Silent_information_regulator_2_related_protein_1|TcBrA4_0107290|transcript|TcBrA4_0107290-RA|protein_coding||c.*1052G>A|||||1052|	GT:AD:DP:GQ:PL:SB
TcBrA4_Chr9	667707	.	G	C	2610.77	.	DP=79;ExcessHet=3.0103;MLEAC=2,0;MLEAF=1.00,0.00;RAW_MQ=76292.00;ANN=C|missense_variant|MODERATE|hypothetical_protein%2C_conserved|TcBrA4_0107300|transcript|TcBrA4_0107300-RA|protein_coding|1/1|c.591G>C|p.Trp197Cys|591/1578|591/1578|197/525||,C|upstream_gene_variant|MODIFIER|eukaryotic_peptide_chain_release_factor_subunit_1%2C_putative|TcBrA4_0107310|transcript|TcBrA4_0107310-RA|protein_coding||c.-1233G>C|||||1233|,C|upstream_gene_variant|MODIFIER|hypothetical_protein%2C_conserved|TcBrA4_0107320|transcript|TcBrA4_0107320-RA|protein_coding||c.-2655G>C|||||2655|,C|upstream_gene_variant|MODIFIER|hypothetical_protein%2C_conserved|TcBrA4_0107330|transcript|TcBrA4_0107330-RA|protein_coding||c.-3872G>C|||||3872|,C|upstream_gene_variant|MODIFIER|60S_ribosomal_protein_L7%2C_putative|TcBrA4_0107340|transcript|TcBrA4_0107340-RA|protein_coding||c.-4547G>C|||||4547|,C|downstream_gene_variant|MODIFIER|hypothetical_protein|TcBrA4_0107270|transcript|TcBrA4_0107270-RA|protein_coding||c.*4020G>C|||||4020|,C|downstream_gene_variant|MODIFIER|Uncharacterised_conserved_protein_(DUF2305)%2C_putative|TcBrA4_0107280|transcript|TcBrA4_0107280-RA|protein_coding||c.*2741G>C|||||2741|,C|downstream_gene_variant|MODIFIER|Silent_information_regulator_2_related_protein_1|TcBrA4_0107290|transcript|TcBrA4_0107290-RA|protein_coding||c.*1079G>C|||||1079|	GT:AD:DP:GQ:PL:SB
TcBrA4_Chr9	667720	.	T	G	3463.77	.	DP=78;ExcessHet=3.0103;MLEAC=2,0;MLEAF=1.00,0.00;RAW_MQ=72105.00;ANN=G|missense_variant|MODERATE|hypothetical_protein%2C_conserved|TcBrA4_0107300|transcript|TcBrA4_0107300-RA|protein_coding|1/1|c.604T>G|p.Phe202Val|604/1578|604/1578|202/525||,G|upstream_gene_variant|MODIFIER|eukaryotic_peptide_chain_release_factor_subunit_1%2C_putative|TcBrA4_0107310|transcript|TcBrA4_0107310-RA|protein_coding||c.-1220T>G|||||1220|,G|upstream_gene_variant|MODIFIER|hypothetical_protein%2C_conserved|TcBrA4_0107320|transcript|TcBrA4_0107320-RA|protein_coding||c.-2642T>G|||||2642|,G|upstream_gene_variant|MODIFIER|hypothetical_protein%2C_conserved|TcBrA4_0107330|transcript|TcBrA4_0107330-RA|protein_coding||c.-3859T>G|||||3859|,G|upstream_gene_variant|MODIFIER|60S_ribosomal_protein_L7%2C_putative|TcBrA4_0107340|transcript|TcBrA4_0107340-RA|protein_coding||c.-4534T>G|||||4534|,G|downstream_gene_variant|MODIFIER|hypothetical_protein|TcBrA4_0107270|transcript|TcBrA4_0107270-RA|protein_coding||c.*4033T>G|||||4033|,G|downstream_gene_variant|MODIFIER|Uncharacterised_conserved_protein_(DUF2305)%2C_putative|TcBrA4_0107280|transcript|TcBrA4_0107280-RA|protein_coding||c.*2754T>G|||||2754|,G|downstream_gene_variant|MODIFIER|Silent_information_regulator_2_related_protein_1|TcBrA4_0107290|transcript|TcBrA4_0107290-RA|protein_coding||c.*1092T>G|||||1092|	GT:AD:DP:GQ:PGT:PID:PL:SB
TcBrA4_Chr9	667721	.	T	G	3463.77	.	DP=78;ExcessHet=3.0103;MLEAC=2,0;MLEAF=1.00,0.00;RAW_MQ=72105.00;ANN=G|missense_variant|MODERATE|hypothetical_protein%2C_conserved|TcBrA4_0107300|transcript|TcBrA4_0107300-RA|protein_coding|1/1|c.605T>G|p.Phe202Cys|605/1578|605/1578|202/525||,G|upstream_gene_variant|MODIFIER|eukaryotic_peptide_chain_release_factor_subunit_1%2C_putative|TcBrA4_0107310|transcript|TcBrA4_0107310-RA|protein_coding||c.-1219T>G|||||1219|,G|upstream_gene_variant|MODIFIER|hypothetical_protein%2C_conserved|TcBrA4_0107320|transcript|TcBrA4_0107320-RA|protein_coding||c.-2641T>G|||||2641|,G|upstream_gene_variant|MODIFIER|hypothetical_protein%2C_conserved|TcBrA4_0107330|transcript|TcBrA4_0107330-RA|protein_coding||c.-3858T>G|||||3858|,G|upstream_gene_variant|MODIFIER|60S_ribosomal_protein_L7%2C_putative|TcBrA4_0107340|transcript|TcBrA4_0107340-RA|protein_coding||c.-4533T>G|||||4533|,G|downstream_gene_variant|MODIFIER|hypothetical_protein|TcBrA4_0107270|transcript|TcBrA4_0107270-RA|protein_coding||c.*4034T>G|||||4034|,G|downstream_gene_variant|MODIFIER|Uncharacterised_conserved_protein_(DUF2305)%2C_putative|TcBrA4_0107280|transcript|TcBrA4_0107280-RA|protein_coding||c.*2755T>G|||||2755|,G|downstream_gene_variant|MODIFIER|Silent_information_regulator_2_related_protein_1|TcBrA4_0107290|transcript|TcBrA4_0107290-RA|protein_coding||c.*1093T>G|||||1093|	GT:AD:DP:GQ:PGT:PID:PL:SB
TcBrA4_Chr9	667738	.	C	T	2744.77	.	DP=81;ExcessHet=3.0103;MLEAC=2,0;MLEAF=1.00,0.00;RAW_MQ=82353.00;ANN=T|synonymous_variant|LOW|hypothetical_protein%2C_conserved|TcBrA4_0107300|transcript|TcBrA4_0107300-RA|protein_coding|1/1|c.622C>T|p.Leu208Leu|622/1578|622/1578|208/525||,T|upstream_gene_variant|MODIFIER|eukaryotic_peptide_chain_release_factor_subunit_1%2C_putative|TcBrA4_0107310|transcript|TcBrA4_0107310-RA|protein_coding||c.-1202C>T|||||1202|,T|upstream_gene_variant|MODIFIER|hypothetical_protein%2C_conserved|TcBrA4_0107320|transcript|TcBrA4_0107320-RA|protein_coding||c.-2624C>T|||||2624|,T|upstream_gene_variant|MODIFIER|hypothetical_protein%2C_conserved|TcBrA4_0107330|transcript|TcBrA4_0107330-RA|protein_coding||c.-3841C>T|||||3841|,T|upstream_gene_variant|MODIFIER|60S_ribosomal_protein_L7%2C_putative|TcBrA4_0107340|transcript|TcBrA4_0107340-RA|protein_coding||c.-4516C>T|||||4516|,T|downstream_gene_variant|MODIFIER|hypothetical_protein|TcBrA4_0107270|transcript|TcBrA4_0107270-RA|protein_coding||c.*4051C>T|||||4051|,T|downstream_gene_variant|MODIFIER|Uncharacterised_conserved_protein_(DUF2305)%2C_putative|TcBrA4_0107280|transcript|TcBrA4_0107280-RA|protein_coding||c.*2772C>T|||||2772|,T|downstream_gene_variant|MODIFIER|Silent_information_regulator_2_related_protein_1|TcBrA4_0107290|transcript|TcBrA4_0107290-RA|protein_coding||c.*1110C>T|||||1110|	GT:AD:DP:GQ:PL:SB
TcBrA4_Chr9	667770	.	T	C	3642.77	.	DP=80;ExcessHet=3.0103;MLEAC=2,0;MLEAF=1.00,0.00;RAW_MQ=88226.00;ANN=C|synonymous_variant|LOW|hypothetical_protein%2C_conserved|TcBrA4_0107300|transcript|TcBrA4_0107300-RA|protein_coding|1/1|c.654T>C|p.Pro218Pro|654/1578|654/1578|218/525||,C|upstream_gene_variant|MODIFIER|eukaryotic_peptide_chain_release_factor_subunit_1%2C_putative|TcBrA4_0107310|transcript|TcBrA4_0107310-RA|protein_coding||c.-1170T>C|||||1170|,C|upstream_gene_variant|MODIFIER|hypothetical_protein%2C_conserved|TcBrA4_0107320|transcript|TcBrA4_0107320-RA|protein_coding||c.-2592T>C|||||2592|,C|upstream_gene_variant|MODIFIER|hypothetical_protein%2C_conserved|TcBrA4_0107330|transcript|TcBrA4_0107330-RA|protein_coding||c.-3809T>C|||||3809|,C|upstream_gene_variant|MODIFIER|60S_ribosomal_protein_L7%2C_putative|TcBrA4_0107340|transcript|TcBrA4_0107340-RA|protein_coding||c.-4484T>C|||||4484|,C|downstream_gene_variant|MODIFIER|hypothetical_protein|TcBrA4_0107270|transcript|TcBrA4_0107270-RA|protein_coding||c.*4083T>C|||||4083|,C|downstream_gene_variant|MODIFIER|Uncharacterised_conserved_protein_(DUF2305)%2C_putative|TcBrA4_0107280|transcript|TcBrA4_0107280-RA|protein_coding||c.*2804T>C|||||2804|,C|downstream_gene_variant|MODIFIER|Silent_information_regulator_2_related_protein_1|TcBrA4_0107290|transcript|TcBrA4_0107290-RA|protein_coding||c.*1142T>C|||||1142|	GT:AD:DP:GQ:PGT:PID:PL:SB
TcBrA4_Chr9	667779	.	G	A	3743.77	.	DP=84;ExcessHet=3.0103;MLEAC=2,0;MLEAF=1.00,0.00;RAW_MQ=98026.00;ANN=A|synonymous_variant|LOW|hypothetical_protein%2C_conserved|TcBrA4_0107300|transcript|TcBrA4_0107300-RA|protein_coding|1/1|c.663G>A|p.Leu221Leu|663/1578|663/1578|221/525||,A|upstream_gene_variant|MODIFIER|eukaryotic_peptide_chain_release_factor_subunit_1%2C_putative|TcBrA4_0107310|transcript|TcBrA4_0107310-RA|protein_coding||c.-1161G>A|||||1161|,A|upstream_gene_variant|MODIFIER|hypothetical_protein%2C_conserved|TcBrA4_0107320|transcript|TcBrA4_0107320-RA|protein_coding||c.-2583G>A|||||2583|,A|upstream_gene_variant|MODIFIER|hypothetical_protein%2C_conserved|TcBrA4_0107330|transcript|TcBrA4_0107330-RA|protein_coding||c.-3800G>A|||||3800|,A|upstream_gene_variant|MODIFIER|60S_ribosomal_protein_L7%2C_putative|TcBrA4_0107340|transcript|TcBrA4_0107340-RA|protein_coding||c.-4475G>A|||||4475|,A|downstream_gene_variant|MODIFIER|hypothetical_protein|TcBrA4_0107270|transcript|TcBrA4_0107270-RA|protein_coding||c.*4092G>A|||||4092|,A|downstream_gene_variant|MODIFIER|Uncharacterised_conserved_protein_(DUF2305)%2C_putative|TcBrA4_0107280|transcript|TcBrA4_0107280-RA|protein_coding||c.*2813G>A|||||2813|,A|downstream_gene_variant|MODIFIER|Silent_information_regulator_2_related_protein_1|TcBrA4_0107290|transcript|TcBrA4_0107290-RA|protein_coding||c.*1151G>A|||||1151|	GT:AD:DP:GQ:PGT:PID:PL:SB
TcBrA4_Chr9	667818	.	C	T	3300.77	.	DP=88;ExcessHet=3.0103;MLEAC=2,0;MLEAF=1.00,0.00;RAW_MQ=117190.00;ANN=T|synonymous_variant|LOW|hypothetical_protein%2C_conserved|TcBrA4_0107300|transcript|TcBrA4_0107300-RA|protein_coding|1/1|c.702C>T|p.Arg234Arg|702/1578|702/1578|234/525||,T|upstream_gene_variant|MODIFIER|eukaryotic_peptide_chain_release_factor_subunit_1%2C_putative|TcBrA4_0107310|transcript|TcBrA4_0107310-RA|protein_coding||c.-1122C>T|||||1122|,T|upstream_gene_variant|MODIFIER|hypothetical_protein%2C_conserved|TcBrA4_0107320|transcript|TcBrA4_0107320-RA|protein_coding||c.-2544C>T|||||2544|,T|upstream_gene_variant|MODIFIER|hypothetical_protein%2C_conserved|TcBrA4_0107330|transcript|TcBrA4_0107330-RA|protein_coding||c.-3761C>T|||||3761|,T|upstream_gene_variant|MODIFIER|60S_ribosomal_protein_L7%2C_putative|TcBrA4_0107340|transcript|TcBrA4_0107340-RA|protein_coding||c.-4436C>T|||||4436|,T|downstream_gene_variant|MODIFIER|hypothetical_protein|TcBrA4_0107270|transcript|TcBrA4_0107270-RA|protein_coding||c.*4131C>T|||||4131|,T|downstream_gene_variant|MODIFIER|Uncharacterised_conserved_protein_(DUF2305)%2C_putative|TcBrA4_0107280|transcript|TcBrA4_0107280-RA|protein_coding||c.*2852C>T|||||2852|,T|downstream_gene_variant|MODIFIER|Silent_information_regulator_2_related_protein_1|TcBrA4_0107290|transcript|TcBrA4_0107290-RA|protein_coding||c.*1190C>T|||||1190|	GT:AD:DP:GQ:PL:SB
TcBrA4_Chr9	667839	.	G	A	2962.77	.	DP=80;ExcessHet=3.0103;MLEAC=2,0;MLEAF=1.00,0.00;RAW_MQ=115240.00;ANN=A|synonymous_variant|LOW|hypothetical_protein%2C_conserved|TcBrA4_0107300|transcript|TcBrA4_0107300-RA|protein_coding|1/1|c.723G>A|p.Val241Val|723/1578|723/1578|241/525||,A|upstream_gene_variant|MODIFIER|eukaryotic_peptide_chain_release_factor_subunit_1%2C_putative|TcBrA4_0107310|transcript|TcBrA4_0107310-RA|protein_coding||c.-1101G>A|||||1101|,A|upstream_gene_variant|MODIFIER|hypothetical_protein%2C_conserved|TcBrA4_0107320|transcript|TcBrA4_0107320-RA|protein_coding||c.-2523G>A|||||2523|,A|upstream_gene_variant|MODIFIER|hypothetical_protein%2C_conserved|TcBrA4_0107330|transcript|TcBrA4_0107330-RA|protein_coding||c.-3740G>A|||||3740|,A|upstream_gene_variant|MODIFIER|60S_ribosomal_protein_L7%2C_putative|TcBrA4_0107340|transcript|TcBrA4_0107340-RA|protein_coding||c.-4415G>A|||||4415|,A|downstream_gene_variant|MODIFIER|hypothetical_protein|TcBrA4_0107270|transcript|TcBrA4_0107270-RA|protein_coding||c.*4152G>A|||||4152|,A|downstream_gene_variant|MODIFIER|Uncharacterised_conserved_protein_(DUF2305)%2C_putative|TcBrA4_0107280|transcript|TcBrA4_0107280-RA|protein_coding||c.*2873G>A|||||2873|,A|downstream_gene_variant|MODIFIER|Silent_information_regulator_2_related_protein_1|TcBrA4_0107290|transcript|TcBrA4_0107290-RA|protein_coding||c.*1211G>A|||||1211|	GT:AD:DP:GQ:PL:SB
TcBrA4_Chr9	667937	.	T	C	4828.77	.	DP=111;ExcessHet=3.0103;MLEAC=2,0;MLEAF=1.00,0.00;RAW_MQ=164840.00;ANN=C|missense_variant|MODERATE|hypothetical_protein%2C_conserved|TcBrA4_0107300|transcript|TcBrA4_0107300-RA|protein_coding|1/1|c.821T>C|p.Met274Thr|821/1578|821/1578|274/525||,C|upstream_gene_variant|MODIFIER|eukaryotic_peptide_chain_release_factor_subunit_1%2C_putative|TcBrA4_0107310|transcript|TcBrA4_0107310-RA|protein_coding||c.-1003T>C|||||1003|,C|upstream_gene_variant|MODIFIER|hypothetical_protein%2C_conserved|TcBrA4_0107320|transcript|TcBrA4_0107320-RA|protein_coding||c.-2425T>C|||||2425|,C|upstream_gene_variant|MODIFIER|hypothetical_protein%2C_conserved|TcBrA4_0107330|transcript|TcBrA4_0107330-RA|protein_coding||c.-3642T>C|||||3642|,C|upstream_gene_variant|MODIFIER|60S_ribosomal_protein_L7%2C_putative|TcBrA4_0107340|transcript|TcBrA4_0107340-RA|protein_coding||c.-4317T>C|||||4317|,C|downstream_gene_variant|MODIFIER|hypothetical_protein|TcBrA4_0107270|transcript|TcBrA4_0107270-RA|protein_coding||c.*4250T>C|||||4250|,C|downstream_gene_variant|MODIFIER|Uncharacterised_conserved_protein_(DUF2305)%2C_putative|TcBrA4_0107280|transcript|TcBrA4_0107280-RA|protein_coding||c.*2971T>C|||||2971|,C|downstream_gene_variant|MODIFIER|Silent_information_regulator_2_related_protein_1|TcBrA4_0107290|transcript|TcBrA4_0107290-RA|protein_coding||c.*1309T>C|||||1309|	GT:AD:DP:GQ:PGT:PID:PL:SB
TcBrA4_Chr9	667959	.	C	G	4903.77	.	DP=112;ExcessHet=3.0103;MLEAC=2,0;MLEAF=1.00,0.00;RAW_MQ=169231.00;ANN=G|missense_variant|MODERATE|hypothetical_protein%2C_conserved|TcBrA4_0107300|transcript|TcBrA4_0107300-RA|protein_coding|1/1|c.843C>G|p.Asn281Lys|843/1578|843/1578|281/525||,G|upstream_gene_variant|MODIFIER|eukaryotic_peptide_chain_release_factor_subunit_1%2C_putative|TcBrA4_0107310|transcript|TcBrA4_0107310-RA|protein_coding||c.-981C>G|||||981|,G|upstream_gene_variant|MODIFIER|hypothetical_protein%2C_conserved|TcBrA4_0107320|transcript|TcBrA4_0107320-RA|protein_coding||c.-2403C>G|||||2403|,G|upstream_gene_variant|MODIFIER|hypothetical_protein%2C_conserved|TcBrA4_0107330|transcript|TcBrA4_0107330-RA|protein_coding||c.-3620C>G|||||3620|,G|upstream_gene_variant|MODIFIER|60S_ribosomal_protein_L7%2C_putative|TcBrA4_0107340|transcript|TcBrA4_0107340-RA|protein_coding||c.-4295C>G|||||4295|,G|downstream_gene_variant|MODIFIER|hypothetical_protein|TcBrA4_0107270|transcript|TcBrA4_0107270-RA|protein_coding||c.*4272C>G|||||4272|,G|downstream_gene_variant|MODIFIER|Uncharacterised_conserved_protein_(DUF2305)%2C_putative|TcBrA4_0107280|transcript|TcBrA4_0107280-RA|protein_coding||c.*2993C>G|||||2993|,G|downstream_gene_variant|MODIFIER|Silent_information_regulator_2_related_protein_1|TcBrA4_0107290|transcript|TcBrA4_0107290-RA|protein_coding||c.*1331C>G|||||1331|	GT:AD:DP:GQ:PGT:PID:PL:SB
TcBrA4_Chr9	668003	.	A	G	5012.77	.	DP=111;ExcessHet=3.0103;MLEAC=2,0;MLEAF=1.00,0.00;RAW_MQ=168625.00;ANN=G|missense_variant|MODERATE|hypothetical_protein%2C_conserved|TcBrA4_0107300|transcript|TcBrA4_0107300-RA|protein_coding|1/1|c.887A>G|p.His296Arg|887/1578|887/1578|296/525||,G|upstream_gene_variant|MODIFIER|eukaryotic_peptide_chain_release_factor_subunit_1%2C_putative|TcBrA4_0107310|transcript|TcBrA4_0107310-RA|protein_coding||c.-937A>G|||||937|,G|upstream_gene_variant|MODIFIER|hypothetical_protein%2C_conserved|TcBrA4_0107320|transcript|TcBrA4_0107320-RA|protein_coding||c.-2359A>G|||||2359|,G|upstream_gene_variant|MODIFIER|hypothetical_protein%2C_conserved|TcBrA4_0107330|transcript|TcBrA4_0107330-RA|protein_coding||c.-3576A>G|||||3576|,G|upstream_gene_variant|MODIFIER|60S_ribosomal_protein_L7%2C_putative|TcBrA4_0107340|transcript|TcBrA4_0107340-RA|protein_coding||c.-4251A>G|||||4251|,G|downstream_gene_variant|MODIFIER|hypothetical_protein|TcBrA4_0107270|transcript|TcBrA4_0107270-RA|protein_coding||c.*4316A>G|||||4316|,G|downstream_gene_variant|MODIFIER|Uncharacterised_conserved_protein_(DUF2305)%2C_putative|TcBrA4_0107280|transcript|TcBrA4_0107280-RA|protein_coding||c.*3037A>G|||||3037|,G|downstream_gene_variant|MODIFIER|Silent_information_regulator_2_related_protein_1|TcBrA4_0107290|transcript|TcBrA4_0107290-RA|protein_coding||c.*1375A>G|||||1375|	GT:AD:DP:GQ:PGT:PID:PL:SB
TcBrA4_Chr9	668007	.	T	C	5043.77	.	DP=114;ExcessHet=3.0103;MLEAC=2,0;MLEAF=1.00,0.00;RAW_MQ=173753.00;ANN=C|synonymous_variant|LOW|hypothetical_protein%2C_conserved|TcBrA4_0107300|transcript|TcBrA4_0107300-RA|protein_coding|1/1|c.891T>C|p.Tyr297Tyr|891/1578|891/1578|297/525||,C|upstream_gene_variant|MODIFIER|eukaryotic_peptide_chain_release_factor_subunit_1%2C_putative|TcBrA4_0107310|transcript|TcBrA4_0107310-RA|protein_coding||c.-933T>C|||||933|,C|upstream_gene_variant|MODIFIER|hypothetical_protein%2C_conserved|TcBrA4_0107320|transcript|TcBrA4_0107320-RA|protein_coding||c.-2355T>C|||||2355|,C|upstream_gene_variant|MODIFIER|hypothetical_protein%2C_conserved|TcBrA4_0107330|transcript|TcBrA4_0107330-RA|protein_coding||c.-3572T>C|||||3572|,C|upstream_gene_variant|MODIFIER|60S_ribosomal_protein_L7%2C_putative|TcBrA4_0107340|transcript|TcBrA4_0107340-RA|protein_coding||c.-4247T>C|||||4247|,C|downstream_gene_variant|MODIFIER|hypothetical_protein|TcBrA4_0107270|transcript|TcBrA4_0107270-RA|protein_coding||c.*4320T>C|||||4320|,C|downstream_gene_variant|MODIFIER|Uncharacterised_conserved_protein_(DUF2305)%2C_putative|TcBrA4_0107280|transcript|TcBrA4_0107280-RA|protein_coding||c.*3041T>C|||||3041|,C|downstream_gene_variant|MODIFIER|Silent_information_regulator_2_related_protein_1|TcBrA4_0107290|transcript|TcBrA4_0107290-RA|protein_coding||c.*1379T>C|||||1379|	GT:AD:DP:GQ:PGT:PID:PL:SB
TcBrA4_Chr9	668050	.	G	A	4165.77	.	DP=105;ExcessHet=3.0103;MLEAC=2,0;MLEAF=1.00,0.00;RAW_MQ=169192.00;ANN=A|missense_variant|MODERATE|hypothetical_protein%2C_conserved|TcBrA4_0107300|transcript|TcBrA4_0107300-RA|protein_coding|1/1|c.934G>A|p.Val312Ile|934/1578|934/1578|312/525||,A|upstream_gene_variant|MODIFIER|eukaryotic_peptide_chain_release_factor_subunit_1%2C_putative|TcBrA4_0107310|transcript|TcBrA4_0107310-RA|protein_coding||c.-890G>A|||||890|,A|upstream_gene_variant|MODIFIER|hypothetical_protein%2C_conserved|TcBrA4_0107320|transcript|TcBrA4_0107320-RA|protein_coding||c.-2312G>A|||||2312|,A|upstream_gene_variant|MODIFIER|hypothetical_protein%2C_conserved|TcBrA4_0107330|transcript|TcBrA4_0107330-RA|protein_coding||c.-3529G>A|||||3529|,A|upstream_gene_variant|MODIFIER|60S_ribosomal_protein_L7%2C_putative|TcBrA4_0107340|transcript|TcBrA4_0107340-RA|protein_coding||c.-4204G>A|||||4204|,A|downstream_gene_variant|MODIFIER|hypothetical_protein|TcBrA4_0107270|transcript|TcBrA4_0107270-RA|protein_coding||c.*4363G>A|||||4363|,A|downstream_gene_variant|MODIFIER|Uncharacterised_conserved_protein_(DUF2305)%2C_putative|TcBrA4_0107280|transcript|TcBrA4_0107280-RA|protein_coding||c.*3084G>A|||||3084|,A|downstream_gene_variant|MODIFIER|Silent_information_regulator_2_related_protein_1|TcBrA4_0107290|transcript|TcBrA4_0107290-RA|protein_coding||c.*1422G>A|||||1422|	GT:AD:DP:GQ:PL:SB
TcBrA4_Chr9	668106	.	C	G	3971.77	.	DP=102;ExcessHet=3.0103;MLEAC=2,0;MLEAF=1.00,0.00;RAW_MQ=168408.00;ANN=G|synonymous_variant|LOW|hypothetical_protein%2C_conserved|TcBrA4_0107300|transcript|TcBrA4_0107300-RA|protein_coding|1/1|c.990C>G|p.Pro330Pro|990/1578|990/1578|330/525||,G|upstream_gene_variant|MODIFIER|eukaryotic_peptide_chain_release_factor_subunit_1%2C_putative|TcBrA4_0107310|transcript|TcBrA4_0107310-RA|protein_coding||c.-834C>G|||||834|,G|upstream_gene_variant|MODIFIER|hypothetical_protein%2C_conserved|TcBrA4_0107320|transcript|TcBrA4_0107320-RA|protein_coding||c.-2256C>G|||||2256|,G|upstream_gene_variant|MODIFIER|hypothetical_protein%2C_conserved|TcBrA4_0107330|transcript|TcBrA4_0107330-RA|protein_coding||c.-3473C>G|||||3473|,G|upstream_gene_variant|MODIFIER|60S_ribosomal_protein_L7%2C_putative|TcBrA4_0107340|transcript|TcBrA4_0107340-RA|protein_coding||c.-4148C>G|||||4148|,G|downstream_gene_variant|MODIFIER|hypothetical_protein|TcBrA4_0107270|transcript|TcBrA4_0107270-RA|protein_coding||c.*4419C>G|||||4419|,G|downstream_gene_variant|MODIFIER|Uncharacterised_conserved_protein_(DUF2305)%2C_putative|TcBrA4_0107280|transcript|TcBrA4_0107280-RA|protein_coding||c.*3140C>G|||||3140|,G|downstream_gene_variant|MODIFIER|Silent_information_regulator_2_related_protein_1|TcBrA4_0107290|transcript|TcBrA4_0107290-RA|protein_coding||c.*1478C>G|||||1478|	GT:AD:DP:GQ:PL:SB
TcBrA4_Chr9	668182	.	A	G	4325.77	.	DP=101;ExcessHet=3.0103;MLEAC=2,0;MLEAF=1.00,0.00;RAW_MQ=167792.00;ANN=G|missense_variant|MODERATE|hypothetical_protein%2C_conserved|TcBrA4_0107300|transcript|TcBrA4_0107300-RA|protein_coding|1/1|c.1066A>G|p.Ile356Val|1066/1578|1066/1578|356/525||,G|upstream_gene_variant|MODIFIER|eukaryotic_peptide_chain_release_factor_subunit_1%2C_putative|TcBrA4_0107310|transcript|TcBrA4_0107310-RA|protein_coding||c.-758A>G|||||758|,G|upstream_gene_variant|MODIFIER|hypothetical_protein%2C_conserved|TcBrA4_0107320|transcript|TcBrA4_0107320-RA|protein_coding||c.-2180A>G|||||2180|,G|upstream_gene_variant|MODIFIER|hypothetical_protein%2C_conserved|TcBrA4_0107330|transcript|TcBrA4_0107330-RA|protein_coding||c.-3397A>G|||||3397|,G|upstream_gene_variant|MODIFIER|60S_ribosomal_protein_L7%2C_putative|TcBrA4_0107340|transcript|TcBrA4_0107340-RA|protein_coding||c.-4072A>G|||||4072|,G|upstream_gene_variant|MODIFIER|60S_ribosomal_protein_L7%2C_putative|TcBrA4_0107350|transcript|TcBrA4_0107350-RA|protein_coding||c.-4999A>G|||||4999|,G|downstream_gene_variant|MODIFIER|hypothetical_protein|TcBrA4_0107270|transcript|TcBrA4_0107270-RA|protein_coding||c.*4495A>G|||||4495|,G|downstream_gene_variant|MODIFIER|Uncharacterised_conserved_protein_(DUF2305)%2C_putative|TcBrA4_0107280|transcript|TcBrA4_0107280-RA|protein_coding||c.*3216A>G|||||3216|,G|downstream_gene_variant|MODIFIER|Silent_information_regulator_2_related_protein_1|TcBrA4_0107290|transcript|TcBrA4_0107290-RA|protein_coding||c.*1554A>G|||||1554|	GT:AD:DP:GQ:PL:SB
TcBrA4_Chr9	668223	.	G	T	3702.77	.	DP=92;ExcessHet=3.0103;MLEAC=2,0;MLEAF=1.00,0.00;RAW_MQ=154048.00;ANN=T|synonymous_variant|LOW|hypothetical_protein%2C_conserved|TcBrA4_0107300|transcript|TcBrA4_0107300-RA|protein_coding|1/1|c.1107G>T|p.Thr369Thr|1107/1578|1107/1578|369/525||,T|upstream_gene_variant|MODIFIER|eukaryotic_peptide_chain_release_factor_subunit_1%2C_putative|TcBrA4_0107310|transcript|TcBrA4_0107310-RA|protein_coding||c.-717G>T|||||717|,T|upstream_gene_variant|MODIFIER|hypothetical_protein%2C_conserved|TcBrA4_0107320|transcript|TcBrA4_0107320-RA|protein_coding||c.-2139G>T|||||2139|,T|upstream_gene_variant|MODIFIER|hypothetical_protein%2C_conserved|TcBrA4_0107330|transcript|TcBrA4_0107330-RA|protein_coding||c.-3356G>T|||||3356|,T|upstream_gene_variant|MODIFIER|60S_ribosomal_protein_L7%2C_putative|TcBrA4_0107340|transcript|TcBrA4_0107340-RA|protein_coding||c.-4031G>T|||||4031|,T|upstream_gene_variant|MODIFIER|60S_ribosomal_protein_L7%2C_putative|TcBrA4_0107350|transcript|TcBrA4_0107350-RA|protein_coding||c.-4958G>T|||||4958|,T|downstream_gene_variant|MODIFIER|hypothetical_protein|TcBrA4_0107270|transcript|TcBrA4_0107270-RA|protein_coding||c.*4536G>T|||||4536|,T|downstream_gene_variant|MODIFIER|Uncharacterised_conserved_protein_(DUF2305)%2C_putative|TcBrA4_0107280|transcript|TcBrA4_0107280-RA|protein_coding||c.*3257G>T|||||3257|,T|downstream_gene_variant|MODIFIER|Silent_information_regulator_2_related_protein_1|TcBrA4_0107290|transcript|TcBrA4_0107290-RA|protein_coding||c.*1595G>T|||||1595|	GT:AD:DP:GQ:PL:SB
TcBrA4_Chr9	668319	.	T	C	3260.77	.	DP=79;ExcessHet=3.0103;MLEAC=2,0;MLEAF=1.00,0.00;RAW_MQ=136076.00;ANN=C|synonymous_variant|LOW|hypothetical_protein%2C_conserved|TcBrA4_0107300|transcript|TcBrA4_0107300-RA|protein_coding|1/1|c.1203T>C|p.Asn401Asn|1203/1578|1203/1578|401/525||,C|upstream_gene_variant|MODIFIER|eukaryotic_peptide_chain_release_factor_subunit_1%2C_putative|TcBrA4_0107310|transcript|TcBrA4_0107310-RA|protein_coding||c.-621T>C|||||621|,C|upstream_gene_variant|MODIFIER|hypothetical_protein%2C_conserved|TcBrA4_0107320|transcript|TcBrA4_0107320-RA|protein_coding||c.-2043T>C|||||2043|,C|upstream_gene_variant|MODIFIER|hypothetical_protein%2C_conserved|TcBrA4_0107330|transcript|TcBrA4_0107330-RA|protein_coding||c.-3260T>C|||||3260|,C|upstream_gene_variant|MODIFIER|60S_ribosomal_protein_L7%2C_putative|TcBrA4_0107340|transcript|TcBrA4_0107340-RA|protein_coding||c.-3935T>C|||||3935|,C|upstream_gene_variant|MODIFIER|60S_ribosomal_protein_L7%2C_putative|TcBrA4_0107350|transcript|TcBrA4_0107350-RA|protein_coding||c.-4862T>C|||||4862|,C|downstream_gene_variant|MODIFIER|hypothetical_protein|TcBrA4_0107270|transcript|TcBrA4_0107270-RA|protein_coding||c.*4632T>C|||||4632|,C|downstream_gene_variant|MODIFIER|Uncharacterised_conserved_protein_(DUF2305)%2C_putative|TcBrA4_0107280|transcript|TcBrA4_0107280-RA|protein_coding||c.*3353T>C|||||3353|,C|downstream_gene_variant|MODIFIER|Silent_information_regulator_2_related_protein_1|TcBrA4_0107290|transcript|TcBrA4_0107290-RA|protein_coding||c.*1691T>C|||||1691|	GT:AD:DP:GQ:PL:SB
TcBrA4_Chr9	668398	.	A	C	2972.77	.	DP=79;ExcessHet=3.0103;MLEAC=2,0;MLEAF=1.00,0.00;RAW_MQ=125136.00;ANN=C|missense_variant|MODERATE|hypothetical_protein%2C_conserved|TcBrA4_0107300|transcript|TcBrA4_0107300-RA|protein_coding|1/1|c.1282A>C|p.Ser428Arg|1282/1578|1282/1578|428/525||,C|upstream_gene_variant|MODIFIER|eukaryotic_peptide_chain_release_factor_subunit_1%2C_putative|TcBrA4_0107310|transcript|TcBrA4_0107310-RA|protein_coding||c.-542A>C|||||542|,C|upstream_gene_variant|MODIFIER|hypothetical_protein%2C_conserved|TcBrA4_0107320|transcript|TcBrA4_0107320-RA|protein_coding||c.-1964A>C|||||1964|,C|upstream_gene_variant|MODIFIER|hypothetical_protein%2C_conserved|TcBrA4_0107330|transcript|TcBrA4_0107330-RA|protein_coding||c.-3181A>C|||||3181|,C|upstream_gene_variant|MODIFIER|60S_ribosomal_protein_L7%2C_putative|TcBrA4_0107340|transcript|TcBrA4_0107340-RA|protein_coding||c.-3856A>C|||||3856|,C|upstream_gene_variant|MODIFIER|60S_ribosomal_protein_L7%2C_putative|TcBrA4_0107350|transcript|TcBrA4_0107350-RA|protein_coding||c.-4783A>C|||||4783|,C|downstream_gene_variant|MODIFIER|hypothetical_protein|TcBrA4_0107270|transcript|TcBrA4_0107270-RA|protein_coding||c.*4711A>C|||||4711|,C|downstream_gene_variant|MODIFIER|Uncharacterised_conserved_protein_(DUF2305)%2C_putative|TcBrA4_0107280|transcript|TcBrA4_0107280-RA|protein_coding||c.*3432A>C|||||3432|,C|downstream_gene_variant|MODIFIER|Silent_information_regulator_2_related_protein_1|TcBrA4_0107290|transcript|TcBrA4_0107290-RA|protein_coding||c.*1770A>C|||||1770|	GT:AD:DP:GQ:PL:SB
TcBrA4_Chr9	668433	.	T	C	3007.77	.	DP=82;ExcessHet=3.0103;MLEAC=2,0;MLEAF=1.00,0.00;RAW_MQ=124481.00;ANN=C|synonymous_variant|LOW|hypothetical_protein%2C_conserved|TcBrA4_0107300|transcript|TcBrA4_0107300-RA|protein_coding|1/1|c.1317T>C|p.Phe439Phe|1317/1578|1317/1578|439/525||,C|upstream_gene_variant|MODIFIER|eukaryotic_peptide_chain_release_factor_subunit_1%2C_putative|TcBrA4_0107310|transcript|TcBrA4_0107310-RA|protein_coding||c.-507T>C|||||507|,C|upstream_gene_variant|MODIFIER|hypothetical_protein%2C_conserved|TcBrA4_0107320|transcript|TcBrA4_0107320-RA|protein_coding||c.-1929T>C|||||1929|,C|upstream_gene_variant|MODIFIER|hypothetical_protein%2C_conserved|TcBrA4_0107330|transcript|TcBrA4_0107330-RA|protein_coding||c.-3146T>C|||||3146|,C|upstream_gene_variant|MODIFIER|60S_ribosomal_protein_L7%2C_putative|TcBrA4_0107340|transcript|TcBrA4_0107340-RA|protein_coding||c.-3821T>C|||||3821|,C|upstream_gene_variant|MODIFIER|60S_ribosomal_protein_L7%2C_putative|TcBrA4_0107350|transcript|TcBrA4_0107350-RA|protein_coding||c.-4748T>C|||||4748|,C|downstream_gene_variant|MODIFIER|hypothetical_protein|TcBrA4_0107270|transcript|TcBrA4_0107270-RA|protein_coding||c.*4746T>C|||||4746|,C|downstream_gene_variant|MODIFIER|Uncharacterised_conserved_protein_(DUF2305)%2C_putative|TcBrA4_0107280|transcript|TcBrA4_0107280-RA|protein_coding||c.*3467T>C|||||3467|,C|downstream_gene_variant|MODIFIER|Silent_information_regulator_2_related_protein_1|TcBrA4_0107290|transcript|TcBrA4_0107290-RA|protein_coding||c.*1805T>C|||||1805|	GT:AD:DP:GQ:PL:SB
TcBrA4_Chr9	668476	.	T	C	3599.77	.	DP=81;ExcessHet=3.0103;MLEAC=2,0;MLEAF=1.00,0.00;RAW_MQ=117543.00;ANN=C|synonymous_variant|LOW|hypothetical_protein%2C_conserved|TcBrA4_0107300|transcript|TcBrA4_0107300-RA|protein_coding|1/1|c.1360T>C|p.Leu454Leu|1360/1578|1360/1578|454/525||,C|upstream_gene_variant|MODIFIER|eukaryotic_peptide_chain_release_factor_subunit_1%2C_putative|TcBrA4_0107310|transcript|TcBrA4_0107310-RA|protein_coding||c.-464T>C|||||464|,C|upstream_gene_variant|MODIFIER|hypothetical_protein%2C_conserved|TcBrA4_0107320|transcript|TcBrA4_0107320-RA|protein_coding||c.-1886T>C|||||1886|,C|upstream_gene_variant|MODIFIER|hypothetical_protein%2C_conserved|TcBrA4_0107330|transcript|TcBrA4_0107330-RA|protein_coding||c.-3103T>C|||||3103|,C|upstream_gene_variant|MODIFIER|60S_ribosomal_protein_L7%2C_putative|TcBrA4_0107340|transcript|TcBrA4_0107340-RA|protein_coding||c.-3778T>C|||||3778|,C|upstream_gene_variant|MODIFIER|60S_ribosomal_protein_L7%2C_putative|TcBrA4_0107350|transcript|TcBrA4_0107350-RA|protein_coding||c.-4705T>C|||||4705|,C|downstream_gene_variant|MODIFIER|hypothetical_protein|TcBrA4_0107270|transcript|TcBrA4_0107270-RA|protein_coding||c.*4789T>C|||||4789|,C|downstream_gene_variant|MODIFIER|Uncharacterised_conserved_protein_(DUF2305)%2C_putative|TcBrA4_0107280|transcript|TcBrA4_0107280-RA|protein_coding||c.*3510T>C|||||3510|,C|downstream_gene_variant|MODIFIER|Silent_information_regulator_2_related_protein_1|TcBrA4_0107290|transcript|TcBrA4_0107290-RA|protein_coding||c.*1848T>C|||||1848|	GT:AD:DP:GQ:PGT:PID:PL:SB
TcBrA4_Chr9	668481	.	C	G	3632.77	.	DP=80;ExcessHet=3.0103;MLEAC=2,0;MLEAF=1.00,0.00;RAW_MQ=115451.00;ANN=G|synonymous_variant|LOW|hypothetical_protein%2C_conserved|TcBrA4_0107300|transcript|TcBrA4_0107300-RA|protein_coding|1/1|c.1365C>G|p.Leu455Leu|1365/1578|1365/1578|455/525||,G|upstream_gene_variant|MODIFIER|eukaryotic_peptide_chain_release_factor_subunit_1%2C_putative|TcBrA4_0107310|transcript|TcBrA4_0107310-RA|protein_coding||c.-459C>G|||||459|,G|upstream_gene_variant|MODIFIER|hypothetical_protein%2C_conserved|TcBrA4_0107320|transcript|TcBrA4_0107320-RA|protein_coding||c.-1881C>G|||||1881|,G|upstream_gene_variant|MODIFIER|hypothetical_protein%2C_conserved|TcBrA4_0107330|transcript|TcBrA4_0107330-RA|protein_coding||c.-3098C>G|||||3098|,G|upstream_gene_variant|MODIFIER|60S_ribosomal_protein_L7%2C_putative|TcBrA4_0107340|transcript|TcBrA4_0107340-RA|protein_coding||c.-3773C>G|||||3773|,G|upstream_gene_variant|MODIFIER|60S_ribosomal_protein_L7%2C_putative|TcBrA4_0107350|transcript|TcBrA4_0107350-RA|protein_coding||c.-4700C>G|||||4700|,G|downstream_gene_variant|MODIFIER|hypothetical_protein|TcBrA4_0107270|transcript|TcBrA4_0107270-RA|protein_coding||c.*4794C>G|||||4794|,G|downstream_gene_variant|MODIFIER|Uncharacterised_conserved_protein_(DUF2305)%2C_putative|TcBrA4_0107280|transcript|TcBrA4_0107280-RA|protein_coding||c.*3515C>G|||||3515|,G|downstream_gene_variant|MODIFIER|Silent_information_regulator_2_related_protein_1|TcBrA4_0107290|transcript|TcBrA4_0107290-RA|protein_coding||c.*1853C>G|||||1853|	GT:AD:DP:GQ:PGT:PID:PL:SB
TcBrA4_Chr9	668595	.	G	A	3009.77	.	DP=67;ExcessHet=3.0103;MLEAC=2,0;MLEAF=1.00,0.00;RAW_MQ=75430.00;ANN=A|synonymous_variant|LOW|hypothetical_protein%2C_conserved|TcBrA4_0107300|transcript|TcBrA4_0107300-RA|protein_coding|1/1|c.1479G>A|p.Glu493Glu|1479/1578|1479/1578|493/525||,A|upstream_gene_variant|MODIFIER|eukaryotic_peptide_chain_release_factor_subunit_1%2C_putative|TcBrA4_0107310|transcript|TcBrA4_0107310-RA|protein_coding||c.-345G>A|||||345|,A|upstream_gene_variant|MODIFIER|hypothetical_protein%2C_conserved|TcBrA4_0107320|transcript|TcBrA4_0107320-RA|protein_coding||c.-1767G>A|||||1767|,A|upstream_gene_variant|MODIFIER|hypothetical_protein%2C_conserved|TcBrA4_0107330|transcript|TcBrA4_0107330-RA|protein_coding||c.-2984G>A|||||2984|,A|upstream_gene_variant|MODIFIER|60S_ribosomal_protein_L7%2C_putative|TcBrA4_0107340|transcript|TcBrA4_0107340-RA|protein_coding||c.-3659G>A|||||3659|,A|upstream_gene_variant|MODIFIER|60S_ribosomal_protein_L7%2C_putative|TcBrA4_0107350|transcript|TcBrA4_0107350-RA|protein_coding||c.-4586G>A|||||4586|,A|downstream_gene_variant|MODIFIER|hypothetical_protein|TcBrA4_0107270|transcript|TcBrA4_0107270-RA|protein_coding||c.*4908G>A|||||4908|,A|downstream_gene_variant|MODIFIER|Uncharacterised_conserved_protein_(DUF2305)%2C_putative|TcBrA4_0107280|transcript|TcBrA4_0107280-RA|protein_coding||c.*3629G>A|||||3629|,A|downstream_gene_variant|MODIFIER|Silent_information_regulator_2_related_protein_1|TcBrA4_0107290|transcript|TcBrA4_0107290-RA|protein_coding||c.*1967G>A|||||1967|	GT:AD:DP:GQ:PGT:PID:PL:SB
TcBrA4_Chr9	668601	.	A	G	3041.77	.	DP=67;ExcessHet=3.0103;MLEAC=2,0;MLEAF=1.00,0.00;RAW_MQ=73171.00;ANN=G|synonymous_variant|LOW|hypothetical_protein%2C_conserved|TcBrA4_0107300|transcript|TcBrA4_0107300-RA|protein_coding|1/1|c.1485A>G|p.Leu495Leu|1485/1578|1485/1578|495/525||,G|upstream_gene_variant|MODIFIER|eukaryotic_peptide_chain_release_factor_subunit_1%2C_putative|TcBrA4_0107310|transcript|TcBrA4_0107310-RA|protein_coding||c.-339A>G|||||339|,G|upstream_gene_variant|MODIFIER|hypothetical_protein%2C_conserved|TcBrA4_0107320|transcript|TcBrA4_0107320-RA|protein_coding||c.-1761A>G|||||1761|,G|upstream_gene_variant|MODIFIER|hypothetical_protein%2C_conserved|TcBrA4_0107330|transcript|TcBrA4_0107330-RA|protein_coding||c.-2978A>G|||||2978|,G|upstream_gene_variant|MODIFIER|60S_ribosomal_protein_L7%2C_putative|TcBrA4_0107340|transcript|TcBrA4_0107340-RA|protein_coding||c.-3653A>G|||||3653|,G|upstream_gene_variant|MODIFIER|60S_ribosomal_protein_L7%2C_putative|TcBrA4_0107350|transcript|TcBrA4_0107350-RA|protein_coding||c.-4580A>G|||||4580|,G|downstream_gene_variant|MODIFIER|hypothetical_protein|TcBrA4_0107270|transcript|TcBrA4_0107270-RA|protein_coding||c.*4914A>G|||||4914|,G|downstream_gene_variant|MODIFIER|Uncharacterised_conserved_protein_(DUF2305)%2C_putative|TcBrA4_0107280|transcript|TcBrA4_0107280-RA|protein_coding||c.*3635A>G|||||3635|,G|downstream_gene_variant|MODIFIER|Silent_information_regulator_2_related_protein_1|TcBrA4_0107290|transcript|TcBrA4_0107290-RA|protein_coding||c.*1973A>G|||||1973|	GT:AD:DP:GQ:PGT:PID:PL:SB
TcBrA4_Chr9	668605	.	C	T	3025.77	.	DP=69;ExcessHet=3.0103;MLEAC=2,0;MLEAF=1.00,0.00;RAW_MQ=73205.00;ANN=T|missense_variant|MODERATE|hypothetical_protein%2C_conserved|TcBrA4_0107300|transcript|TcBrA4_0107300-RA|protein_coding|1/1|c.1489C>T|p.Arg497Trp|1489/1578|1489/1578|497/525||,T|upstream_gene_variant|MODIFIER|eukaryotic_peptide_chain_release_factor_subunit_1%2C_putative|TcBrA4_0107310|transcript|TcBrA4_0107310-RA|protein_coding||c.-335C>T|||||335|,T|upstream_gene_variant|MODIFIER|hypothetical_protein%2C_conserved|TcBrA4_0107320|transcript|TcBrA4_0107320-RA|protein_coding||c.-1757C>T|||||1757|,T|upstream_gene_variant|MODIFIER|hypothetical_protein%2C_conserved|TcBrA4_0107330|transcript|TcBrA4_0107330-RA|protein_coding||c.-2974C>T|||||2974|,T|upstream_gene_variant|MODIFIER|60S_ribosomal_protein_L7%2C_putative|TcBrA4_0107340|transcript|TcBrA4_0107340-RA|protein_coding||c.-3649C>T|||||3649|,T|upstream_gene_variant|MODIFIER|60S_ribosomal_protein_L7%2C_putative|TcBrA4_0107350|transcript|TcBrA4_0107350-RA|protein_coding||c.-4576C>T|||||4576|,T|downstream_gene_variant|MODIFIER|hypothetical_protein|TcBrA4_0107270|transcript|TcBrA4_0107270-RA|protein_coding||c.*4918C>T|||||4918|,T|downstream_gene_variant|MODIFIER|Uncharacterised_conserved_protein_(DUF2305)%2C_putative|TcBrA4_0107280|transcript|TcBrA4_0107280-RA|protein_coding||c.*3639C>T|||||3639|,T|downstream_gene_variant|MODIFIER|Silent_information_regulator_2_related_protein_1|TcBrA4_0107290|transcript|TcBrA4_0107290-RA|protein_coding||c.*1977C>T|||||1977|	GT:AD:DP:GQ:PGT:PID:PL:SB
TcBrA4_Chr9	668667	.	C	T	1810.77	.	DP=58;ExcessHet=3.0103;MLEAC=2,0;MLEAF=1.00,0.00;RAW_MQ=49735.00;ANN=T|synonymous_variant|LOW|hypothetical_protein%2C_conserved|TcBrA4_0107300|transcript|TcBrA4_0107300-RA|protein_coding|1/1|c.1551C>T|p.His517His|1551/1578|1551/1578|517/525||,T|upstream_gene_variant|MODIFIER|eukaryotic_peptide_chain_release_factor_subunit_1%2C_putative|TcBrA4_0107310|transcript|TcBrA4_0107310-RA|protein_coding||c.-273C>T|||||273|,T|upstream_gene_variant|MODIFIER|hypothetical_protein%2C_conserved|TcBrA4_0107320|transcript|TcBrA4_0107320-RA|protein_coding||c.-1695C>T|||||1695|,T|upstream_gene_variant|MODIFIER|hypothetical_protein%2C_conserved|TcBrA4_0107330|transcript|TcBrA4_0107330-RA|protein_coding||c.-2912C>T|||||2912|,T|upstream_gene_variant|MODIFIER|60S_ribosomal_protein_L7%2C_putative|TcBrA4_0107340|transcript|TcBrA4_0107340-RA|protein_coding||c.-3587C>T|||||3587|,T|upstream_gene_variant|MODIFIER|60S_ribosomal_protein_L7%2C_putative|TcBrA4_0107350|transcript|TcBrA4_0107350-RA|protein_coding||c.-4514C>T|||||4514|,T|downstream_gene_variant|MODIFIER|hypothetical_protein|TcBrA4_0107270|transcript|TcBrA4_0107270-RA|protein_coding||c.*4980C>T|||||4980|,T|downstream_gene_variant|MODIFIER|Uncharacterised_conserved_protein_(DUF2305)%2C_putative|TcBrA4_0107280|transcript|TcBrA4_0107280-RA|protein_coding||c.*3701C>T|||||3701|,T|downstream_gene_variant|MODIFIER|Silent_information_regulator_2_related_protein_1|TcBrA4_0107290|transcript|TcBrA4_0107290-RA|protein_coding||c.*2039C>T|||||2039|	GT:AD:DP:GQ:PL:SB
TcBrA4_Chr9	668699	.	A	T	2044.77	.	DP=47;ExcessHet=3.0103;MLEAC=2,0;MLEAF=1.00,0.00;RAW_MQ=35254.00;ANN=T|upstream_gene_variant|MODIFIER|eukaryotic_peptide_chain_release_factor_subunit_1%2C_putative|TcBrA4_0107310|transcript|TcBrA4_0107310-RA|protein_coding||c.-241A>T|||||241|,T|upstream_gene_variant|MODIFIER|hypothetical_protein%2C_conserved|TcBrA4_0107320|transcript|TcBrA4_0107320-RA|protein_coding||c.-1663A>T|||||1663|,T|upstream_gene_variant|MODIFIER|hypothetical_protein%2C_conserved|TcBrA4_0107330|transcript|TcBrA4_0107330-RA|protein_coding||c.-2880A>T|||||2880|,T|upstream_gene_variant|MODIFIER|60S_ribosomal_protein_L7%2C_putative|TcBrA4_0107340|transcript|TcBrA4_0107340-RA|protein_coding||c.-3555A>T|||||3555|,T|upstream_gene_variant|MODIFIER|60S_ribosomal_protein_L7%2C_putative|TcBrA4_0107350|transcript|TcBrA4_0107350-RA|protein_coding||c.-4482A>T|||||4482|,T|downstream_gene_variant|MODIFIER|Uncharacterised_conserved_protein_(DUF2305)%2C_putative|TcBrA4_0107280|transcript|TcBrA4_0107280-RA|protein_coding||c.*3733A>T|||||3733|,T|downstream_gene_variant|MODIFIER|Silent_information_regulator_2_related_protein_1|TcBrA4_0107290|transcript|TcBrA4_0107290-RA|protein_coding||c.*2071A>T|||||2071|,T|downstream_gene_variant|MODIFIER|hypothetical_protein%2C_conserved|TcBrA4_0107300|transcript|TcBrA4_0107300-RA|protein_coding||c.*5A>T|||||5|,T|intergenic_region|MODIFIER|hypothetical_protein%2C_conserved-eukaryotic_peptide_chain_release_factor_subunit_1%2C_putative|TcBrA4_0107300-TcBrA4_0107310|intergenic_region|TcBrA4_0107300-TcBrA4_0107310|||n.668699A>T||||||	GT:AD:DP:GQ:PGT:PID:PL:SB
TcBrA4_Chr9	668710	.	C	A	1958.77	.	DP=44;ExcessHet=3.0103;MLEAC=2,0;MLEAF=1.00,0.00;RAW_MQ=31525.00;ANN=A|upstream_gene_variant|MODIFIER|eukaryotic_peptide_chain_release_factor_subunit_1%2C_putative|TcBrA4_0107310|transcript|TcBrA4_0107310-RA|protein_coding||c.-230C>A|||||230|,A|upstream_gene_variant|MODIFIER|hypothetical_protein%2C_conserved|TcBrA4_0107320|transcript|TcBrA4_0107320-RA|protein_coding||c.-1652C>A|||||1652|,A|upstream_gene_variant|MODIFIER|hypothetical_protein%2C_conserved|TcBrA4_0107330|transcript|TcBrA4_0107330-RA|protein_coding||c.-2869C>A|||||2869|,A|upstream_gene_variant|MODIFIER|60S_ribosomal_protein_L7%2C_putative|TcBrA4_0107340|transcript|TcBrA4_0107340-RA|protein_coding||c.-3544C>A|||||3544|,A|upstream_gene_variant|MODIFIER|60S_ribosomal_protein_L7%2C_putative|TcBrA4_0107350|transcript|TcBrA4_0107350-RA|protein_coding||c.-4471C>A|||||4471|,A|downstream_gene_variant|MODIFIER|Uncharacterised_conserved_protein_(DUF2305)%2C_putative|TcBrA4_0107280|transcript|TcBrA4_0107280-RA|protein_coding||c.*3744C>A|||||3744|,A|downstream_gene_variant|MODIFIER|Silent_information_regulator_2_related_protein_1|TcBrA4_0107290|transcript|TcBrA4_0107290-RA|protein_coding||c.*2082C>A|||||2082|,A|downstream_gene_variant|MODIFIER|hypothetical_protein%2C_conserved|TcBrA4_0107300|transcript|TcBrA4_0107300-RA|protein_coding||c.*16C>A|||||16|,A|intergenic_region|MODIFIER|hypothetical_protein%2C_conserved-eukaryotic_peptide_chain_release_factor_subunit_1%2C_putative|TcBrA4_0107300-TcBrA4_0107310|intergenic_region|TcBrA4_0107300-TcBrA4_0107310|||n.668710C>A||||||	GT:AD:DP:GQ:PGT:PID:PL:SB
TcBrA4_Chr9	668749	.	ATC	A	1564.73	.	DP=35;ExcessHet=3.0103;MLEAC=2,0;MLEAF=1.00,0.00;RAW_MQ=21080.00;ANN=A|upstream_gene_variant|MODIFIER|eukaryotic_peptide_chain_release_factor_subunit_1%2C_putative|TcBrA4_0107310|transcript|TcBrA4_0107310-RA|protein_coding||c.-190_-189delTC|||||190|,A|upstream_gene_variant|MODIFIER|hypothetical_protein%2C_conserved|TcBrA4_0107320|transcript|TcBrA4_0107320-RA|protein_coding||c.-1612_-1611delTC|||||1612|,A|upstream_gene_variant|MODIFIER|hypothetical_protein%2C_conserved|TcBrA4_0107330|transcript|TcBrA4_0107330-RA|protein_coding||c.-2829_-2828delTC|||||2829|,A|upstream_gene_variant|MODIFIER|60S_ribosomal_protein_L7%2C_putative|TcBrA4_0107340|transcript|TcBrA4_0107340-RA|protein_coding||c.-3504_-3503delTC|||||3504|,A|upstream_gene_variant|MODIFIER|60S_ribosomal_protein_L7%2C_putative|TcBrA4_0107350|transcript|TcBrA4_0107350-RA|protein_coding||c.-4431_-4430delTC|||||4431|,A|downstream_gene_variant|MODIFIER|Uncharacterised_conserved_protein_(DUF2305)%2C_putative|TcBrA4_0107280|transcript|TcBrA4_0107280-RA|protein_coding||c.*3784_*3785delTC|||||3784|,A|downstream_gene_variant|MODIFIER|Silent_information_regulator_2_related_protein_1|TcBrA4_0107290|transcript|TcBrA4_0107290-RA|protein_coding||c.*2122_*2123delTC|||||2122|,A|downstream_gene_variant|MODIFIER|hypothetical_protein%2C_conserved|TcBrA4_0107300|transcript|TcBrA4_0107300-RA|protein_coding||c.*56_*57delTC|||||56|,A|intergenic_region|MODIFIER|hypothetical_protein%2C_conserved-eukaryotic_peptide_chain_release_factor_subunit_1%2C_putative|TcBrA4_0107300-TcBrA4_0107310|intergenic_region|TcBrA4_0107300-TcBrA4_0107310|||n.668750_668751delTC||||||	GT:AD:DP:GQ:PGT:PID:PL:SB
TcBrA4_Chr9	668752	.	ATTT	A	1698.73	.	DP=36;ExcessHet=3.0103;MLEAC=2,0;MLEAF=1.00,0.00;RAW_MQ=21609.00;ANN=A|upstream_gene_variant|MODIFIER|eukaryotic_peptide_chain_release_factor_subunit_1%2C_putative|TcBrA4_0107310|transcript|TcBrA4_0107310-RA|protein_coding||c.-187_-185delTTT|||||187|,A|upstream_gene_variant|MODIFIER|hypothetical_protein%2C_conserved|TcBrA4_0107320|transcript|TcBrA4_0107320-RA|protein_coding||c.-1609_-1607delTTT|||||1609|,A|upstream_gene_variant|MODIFIER|hypothetical_protein%2C_conserved|TcBrA4_0107330|transcript|TcBrA4_0107330-RA|protein_coding||c.-2826_-2824delTTT|||||2826|,A|upstream_gene_variant|MODIFIER|60S_ribosomal_protein_L7%2C_putative|TcBrA4_0107340|transcript|TcBrA4_0107340-RA|protein_coding||c.-3501_-3499delTTT|||||3501|,A|upstream_gene_variant|MODIFIER|60S_ribosomal_protein_L7%2C_putative|TcBrA4_0107350|transcript|TcBrA4_0107350-RA|protein_coding||c.-4428_-4426delTTT|||||4428|,A|downstream_gene_variant|MODIFIER|Uncharacterised_conserved_protein_(DUF2305)%2C_putative|TcBrA4_0107280|transcript|TcBrA4_0107280-RA|protein_coding||c.*3787_*3789delTTT|||||3787|,A|downstream_gene_variant|MODIFIER|Silent_information_regulator_2_related_protein_1|TcBrA4_0107290|transcript|TcBrA4_0107290-RA|protein_coding||c.*2125_*2127delTTT|||||2125|,A|downstream_gene_variant|MODIFIER|hypothetical_protein%2C_conserved|TcBrA4_0107300|transcript|TcBrA4_0107300-RA|protein_coding||c.*59_*61delTTT|||||59|,A|intergenic_region|MODIFIER|hypothetical_protein%2C_conserved-eukaryotic_peptide_chain_release_factor_subunit_1%2C_putative|TcBrA4_0107300-TcBrA4_0107310|intergenic_region|TcBrA4_0107300-TcBrA4_0107310|||n.668753_668755delTTT||||||	GT:AD:DP:GQ:PGT:PID:PL:SB
TcBrA4_Chr9	668769	.	G	A	1268.77	.	DP=28;ExcessHet=3.0103;MLEAC=2,0;MLEAF=1.00,0.00;RAW_MQ=16118.00;ANN=A|upstream_gene_variant|MODIFIER|eukaryotic_peptide_chain_release_factor_subunit_1%2C_putative|TcBrA4_0107310|transcript|TcBrA4_0107310-RA|protein_coding||c.-171G>A|||||171|,A|upstream_gene_variant|MODIFIER|hypothetical_protein%2C_conserved|TcBrA4_0107320|transcript|TcBrA4_0107320-RA|protein_coding||c.-1593G>A|||||1593|,A|upstream_gene_variant|MODIFIER|hypothetical_protein%2C_conserved|TcBrA4_0107330|transcript|TcBrA4_0107330-RA|protein_coding||c.-2810G>A|||||2810|,A|upstream_gene_variant|MODIFIER|60S_ribosomal_protein_L7%2C_putative|TcBrA4_0107340|transcript|TcBrA4_0107340-RA|protein_coding||c.-3485G>A|||||3485|,A|upstream_gene_variant|MODIFIER|60S_ribosomal_protein_L7%2C_putative|TcBrA4_0107350|transcript|TcBrA4_0107350-RA|protein_coding||c.-4412G>A|||||4412|,A|downstream_gene_variant|MODIFIER|Uncharacterised_conserved_protein_(DUF2305)%2C_putative|TcBrA4_0107280|transcript|TcBrA4_0107280-RA|protein_coding||c.*3803G>A|||||3803|,A|downstream_gene_variant|MODIFIER|Silent_information_regulator_2_related_protein_1|TcBrA4_0107290|transcript|TcBrA4_0107290-RA|protein_coding||c.*2141G>A|||||2141|,A|downstream_gene_variant|MODIFIER|hypothetical_protein%2C_conserved|TcBrA4_0107300|transcript|TcBrA4_0107300-RA|protein_coding||c.*75G>A|||||75|,A|intergenic_region|MODIFIER|hypothetical_protein%2C_conserved-eukaryotic_peptide_chain_release_factor_subunit_1%2C_putative|TcBrA4_0107300-TcBrA4_0107310|intergenic_region|TcBrA4_0107300-TcBrA4_0107310|||n.668769G>A||||||	GT:AD:DP:GQ:PGT:PID:PL:SB
TcBrA4_Chr9	668796	.	C	G	1321.77	.	DP=31;ExcessHet=3.0103;MLEAC=2,0;MLEAF=1.00,0.00;RAW_MQ=18870.00;ANN=G|upstream_gene_variant|MODIFIER|eukaryotic_peptide_chain_release_factor_subunit_1%2C_putative|TcBrA4_0107310|transcript|TcBrA4_0107310-RA|protein_coding||c.-144C>G|||||144|,G|upstream_gene_variant|MODIFIER|hypothetical_protein%2C_conserved|TcBrA4_0107320|transcript|TcBrA4_0107320-RA|protein_coding||c.-1566C>G|||||1566|,G|upstream_gene_variant|MODIFIER|hypothetical_protein%2C_conserved|TcBrA4_0107330|transcript|TcBrA4_0107330-RA|protein_coding||c.-2783C>G|||||2783|,G|upstream_gene_variant|MODIFIER|60S_ribosomal_protein_L7%2C_putative|TcBrA4_0107340|transcript|TcBrA4_0107340-RA|protein_coding||c.-3458C>G|||||3458|,G|upstream_gene_variant|MODIFIER|60S_ribosomal_protein_L7%2C_putative|TcBrA4_0107350|transcript|TcBrA4_0107350-RA|protein_coding||c.-4385C>G|||||4385|,G|downstream_gene_variant|MODIFIER|Uncharacterised_conserved_protein_(DUF2305)%2C_putative|TcBrA4_0107280|transcript|TcBrA4_0107280-RA|protein_coding||c.*3830C>G|||||3830|,G|downstream_gene_variant|MODIFIER|Silent_information_regulator_2_related_protein_1|TcBrA4_0107290|transcript|TcBrA4_0107290-RA|protein_coding||c.*2168C>G|||||2168|,G|downstream_gene_variant|MODIFIER|hypothetical_protein%2C_conserved|TcBrA4_0107300|transcript|TcBrA4_0107300-RA|protein_coding||c.*102C>G|||||102|,G|intergenic_region|MODIFIER|hypothetical_protein%2C_conserved-eukaryotic_peptide_chain_release_factor_subunit_1%2C_putative|TcBrA4_0107300-TcBrA4_0107310|intergenic_region|TcBrA4_0107300-TcBrA4_0107310|||n.668796C>G||||||	GT:AD:DP:GQ:PGT:PID:PL:SB
TcBrA4_Chr9	668821	.	A	C	1250.77	.	DP=29;ExcessHet=3.0103;MLEAC=2,0;MLEAF=1.00,0.00;RAW_MQ=18836.00;ANN=C|upstream_gene_variant|MODIFIER|eukaryotic_peptide_chain_release_factor_subunit_1%2C_putative|TcBrA4_0107310|transcript|TcBrA4_0107310-RA|protein_coding||c.-119A>C|||||119|,C|upstream_gene_variant|MODIFIER|hypothetical_protein%2C_conserved|TcBrA4_0107320|transcript|TcBrA4_0107320-RA|protein_coding||c.-1541A>C|||||1541|,C|upstream_gene_variant|MODIFIER|hypothetical_protein%2C_conserved|TcBrA4_0107330|transcript|TcBrA4_0107330-RA|protein_coding||c.-2758A>C|||||2758|,C|upstream_gene_variant|MODIFIER|60S_ribosomal_protein_L7%2C_putative|TcBrA4_0107340|transcript|TcBrA4_0107340-RA|protein_coding||c.-3433A>C|||||3433|,C|upstream_gene_variant|MODIFIER|60S_ribosomal_protein_L7%2C_putative|TcBrA4_0107350|transcript|TcBrA4_0107350-RA|protein_coding||c.-4360A>C|||||4360|,C|downstream_gene_variant|MODIFIER|Uncharacterised_conserved_protein_(DUF2305)%2C_putative|TcBrA4_0107280|transcript|TcBrA4_0107280-RA|protein_coding||c.*3855A>C|||||3855|,C|downstream_gene_variant|MODIFIER|Silent_information_regulator_2_related_protein_1|TcBrA4_0107290|transcript|TcBrA4_0107290-RA|protein_coding||c.*2193A>C|||||2193|,C|downstream_gene_variant|MODIFIER|hypothetical_protein%2C_conserved|TcBrA4_0107300|transcript|TcBrA4_0107300-RA|protein_coding||c.*127A>C|||||127|,C|intergenic_region|MODIFIER|hypothetical_protein%2C_conserved-eukaryotic_peptide_chain_release_factor_subunit_1%2C_putative|TcBrA4_0107300-TcBrA4_0107310|intergenic_region|TcBrA4_0107300-TcBrA4_0107310|||n.668821A>C||||||	GT:AD:DP:GQ:PGT:PID:PL:SB
TcBrA4_Chr9	668856	.	G	T	628.77	.	DP=23;ExcessHet=3.0103;MLEAC=2,0;MLEAF=1.00,0.00;RAW_MQ=16733.00;ANN=T|upstream_gene_variant|MODIFIER|eukaryotic_peptide_chain_release_factor_subunit_1%2C_putative|TcBrA4_0107310|transcript|TcBrA4_0107310-RA|protein_coding||c.-84G>T|||||84|,T|upstream_gene_variant|MODIFIER|hypothetical_protein%2C_conserved|TcBrA4_0107320|transcript|TcBrA4_0107320-RA|protein_coding||c.-1506G>T|||||1506|,T|upstream_gene_variant|MODIFIER|hypothetical_protein%2C_conserved|TcBrA4_0107330|transcript|TcBrA4_0107330-RA|protein_coding||c.-2723G>T|||||2723|,T|upstream_gene_variant|MODIFIER|60S_ribosomal_protein_L7%2C_putative|TcBrA4_0107340|transcript|TcBrA4_0107340-RA|protein_coding||c.-3398G>T|||||3398|,T|upstream_gene_variant|MODIFIER|60S_ribosomal_protein_L7%2C_putative|TcBrA4_0107350|transcript|TcBrA4_0107350-RA|protein_coding||c.-4325G>T|||||4325|,T|downstream_gene_variant|MODIFIER|Uncharacterised_conserved_protein_(DUF2305)%2C_putative|TcBrA4_0107280|transcript|TcBrA4_0107280-RA|protein_coding||c.*3890G>T|||||3890|,T|downstream_gene_variant|MODIFIER|Silent_information_regulator_2_related_protein_1|TcBrA4_0107290|transcript|TcBrA4_0107290-RA|protein_coding||c.*2228G>T|||||2228|,T|downstream_gene_variant|MODIFIER|hypothetical_protein%2C_conserved|TcBrA4_0107300|transcript|TcBrA4_0107300-RA|protein_coding||c.*162G>T|||||162|,T|intergenic_region|MODIFIER|hypothetical_protein%2C_conserved-eukaryotic_peptide_chain_release_factor_subunit_1%2C_putative|TcBrA4_0107300-TcBrA4_0107310|intergenic_region|TcBrA4_0107300-TcBrA4_0107310|||n.668856G>T||||||	GT:AD:DP:GQ:PL:SB
TcBrA4_Chr9	669056	.	C	T	1355.77	.	DP=36;ExcessHet=3.0103;MLEAC=2,0;MLEAF=1.00,0.00;RAW_MQ=59237.00;ANN=T|synonymous_variant|LOW|eukaryotic_peptide_chain_release_factor_subunit_1%2C_putative|TcBrA4_0107310|transcript|TcBrA4_0107310-RA|protein_coding|1/1|c.117C>T|p.Val39Val|117/1218|117/1218|39/405||,T|upstream_gene_variant|MODIFIER|hypothetical_protein%2C_conserved|TcBrA4_0107320|transcript|TcBrA4_0107320-RA|protein_coding||c.-1306C>T|||||1306|,T|upstream_gene_variant|MODIFIER|hypothetical_protein%2C_conserved|TcBrA4_0107330|transcript|TcBrA4_0107330-RA|protein_coding||c.-2523C>T|||||2523|,T|upstream_gene_variant|MODIFIER|60S_ribosomal_protein_L7%2C_putative|TcBrA4_0107340|transcript|TcBrA4_0107340-RA|protein_coding||c.-3198C>T|||||3198|,T|upstream_gene_variant|MODIFIER|60S_ribosomal_protein_L7%2C_putative|TcBrA4_0107350|transcript|TcBrA4_0107350-RA|protein_coding||c.-4125C>T|||||4125|,T|downstream_gene_variant|MODIFIER|Uncharacterised_conserved_protein_(DUF2305)%2C_putative|TcBrA4_0107280|transcript|TcBrA4_0107280-RA|protein_coding||c.*4090C>T|||||4090|,T|downstream_gene_variant|MODIFIER|Silent_information_regulator_2_related_protein_1|TcBrA4_0107290|transcript|TcBrA4_0107290-RA|protein_coding||c.*2428C>T|||||2428|,T|downstream_gene_variant|MODIFIER|hypothetical_protein%2C_conserved|TcBrA4_0107300|transcript|TcBrA4_0107300-RA|protein_coding||c.*362C>T|||||362|	GT:AD:DP:GQ:PL:SB
TcBrA4_Chr9	669140	.	C	T	2923.77	.	DP=74;ExcessHet=3.0103;MLEAC=2,0;MLEAF=1.00,0.00;RAW_MQ=126637.00;ANN=T|synonymous_variant|LOW|eukaryotic_peptide_chain_release_factor_subunit_1%2C_putative|TcBrA4_0107310|transcript|TcBrA4_0107310-RA|protein_coding|1/1|c.201C>T|p.Val67Val|201/1218|201/1218|67/405||,T|upstream_gene_variant|MODIFIER|hypothetical_protein%2C_conserved|TcBrA4_0107320|transcript|TcBrA4_0107320-RA|protein_coding||c.-1222C>T|||||1222|,T|upstream_gene_variant|MODIFIER|hypothetical_protein%2C_conserved|TcBrA4_0107330|transcript|TcBrA4_0107330-RA|protein_coding||c.-2439C>T|||||2439|,T|upstream_gene_variant|MODIFIER|60S_ribosomal_protein_L7%2C_putative|TcBrA4_0107340|transcript|TcBrA4_0107340-RA|protein_coding||c.-3114C>T|||||3114|,T|upstream_gene_variant|MODIFIER|60S_ribosomal_protein_L7%2C_putative|TcBrA4_0107350|transcript|TcBrA4_0107350-RA|protein_coding||c.-4041C>T|||||4041|,T|downstream_gene_variant|MODIFIER|Uncharacterised_conserved_protein_(DUF2305)%2C_putative|TcBrA4_0107280|transcript|TcBrA4_0107280-RA|protein_coding||c.*4174C>T|||||4174|,T|downstream_gene_variant|MODIFIER|Silent_information_regulator_2_related_protein_1|TcBrA4_0107290|transcript|TcBrA4_0107290-RA|protein_coding||c.*2512C>T|||||2512|,T|downstream_gene_variant|MODIFIER|hypothetical_protein%2C_conserved|TcBrA4_0107300|transcript|TcBrA4_0107300-RA|protein_coding||c.*446C>T|||||446|	GT:AD:DP:GQ:PL:SB
TcBrA4_Chr9	669197	.	T	C	3167.77	.	DP=79;ExcessHet=3.0103;MLEAC=2,0;MLEAF=1.00,0.00;RAW_MQ=137020.00;ANN=C|synonymous_variant|LOW|eukaryotic_peptide_chain_release_factor_subunit_1%2C_putative|TcBrA4_0107310|transcript|TcBrA4_0107310-RA|protein_coding|1/1|c.258T>C|p.Ile86Ile|258/1218|258/1218|86/405||,C|upstream_gene_variant|MODIFIER|hypothetical_protein%2C_conserved|TcBrA4_0107320|transcript|TcBrA4_0107320-RA|protein_coding||c.-1165T>C|||||1165|,C|upstream_gene_variant|MODIFIER|hypothetical_protein%2C_conserved|TcBrA4_0107330|transcript|TcBrA4_0107330-RA|protein_coding||c.-2382T>C|||||2382|,C|upstream_gene_variant|MODIFIER|60S_ribosomal_protein_L7%2C_putative|TcBrA4_0107340|transcript|TcBrA4_0107340-RA|protein_coding||c.-3057T>C|||||3057|,C|upstream_gene_variant|MODIFIER|60S_ribosomal_protein_L7%2C_putative|TcBrA4_0107350|transcript|TcBrA4_0107350-RA|protein_coding||c.-3984T>C|||||3984|,C|downstream_gene_variant|MODIFIER|Uncharacterised_conserved_protein_(DUF2305)%2C_putative|TcBrA4_0107280|transcript|TcBrA4_0107280-RA|protein_coding||c.*4231T>C|||||4231|,C|downstream_gene_variant|MODIFIER|Silent_information_regulator_2_related_protein_1|TcBrA4_0107290|transcript|TcBrA4_0107290-RA|protein_coding||c.*2569T>C|||||2569|,C|downstream_gene_variant|MODIFIER|hypothetical_protein%2C_conserved|TcBrA4_0107300|transcript|TcBrA4_0107300-RA|protein_coding||c.*503T>C|||||503|	GT:AD:DP:GQ:PL:SB
TcBrA4_Chr9	669350	.	C	T	3682.77	.	DP=96;ExcessHet=3.0103;MLEAC=2,0;MLEAF=1.00,0.00;RAW_MQ=155405.00;ANN=T|synonymous_variant|LOW|eukaryotic_peptide_chain_release_factor_subunit_1%2C_putative|TcBrA4_0107310|transcript|TcBrA4_0107310-RA|protein_coding|1/1|c.411C>T|p.Thr137Thr|411/1218|411/1218|137/405||,T|upstream_gene_variant|MODIFIER|hypothetical_protein%2C_conserved|TcBrA4_0107320|transcript|TcBrA4_0107320-RA|protein_coding||c.-1012C>T|||||1012|,T|upstream_gene_variant|MODIFIER|hypothetical_protein%2C_conserved|TcBrA4_0107330|transcript|TcBrA4_0107330-RA|protein_coding||c.-2229C>T|||||2229|,T|upstream_gene_variant|MODIFIER|60S_ribosomal_protein_L7%2C_putative|TcBrA4_0107340|transcript|TcBrA4_0107340-RA|protein_coding||c.-2904C>T|||||2904|,T|upstream_gene_variant|MODIFIER|60S_ribosomal_protein_L7%2C_putative|TcBrA4_0107350|transcript|TcBrA4_0107350-RA|protein_coding||c.-3831C>T|||||3831|,T|downstream_gene_variant|MODIFIER|Uncharacterised_conserved_protein_(DUF2305)%2C_putative|TcBrA4_0107280|transcript|TcBrA4_0107280-RA|protein_coding||c.*4384C>T|||||4384|,T|downstream_gene_variant|MODIFIER|Silent_information_regulator_2_related_protein_1|TcBrA4_0107290|transcript|TcBrA4_0107290-RA|protein_coding||c.*2722C>T|||||2722|,T|downstream_gene_variant|MODIFIER|hypothetical_protein%2C_conserved|TcBrA4_0107300|transcript|TcBrA4_0107300-RA|protein_coding||c.*656C>T|||||656|	GT:AD:DP:GQ:PL:SB
TcBrA4_Chr9	669380	.	A	G	3264.77	.	DP=83;ExcessHet=3.0103;MLEAC=2,0;MLEAF=1.00,0.00;RAW_MQ=129809.00;ANN=G|synonymous_variant|LOW|eukaryotic_peptide_chain_release_factor_subunit_1%2C_putative|TcBrA4_0107310|transcript|TcBrA4_0107310-RA|protein_coding|1/1|c.441A>G|p.Ala147Ala|441/1218|441/1218|147/405||,G|upstream_gene_variant|MODIFIER|hypothetical_protein%2C_conserved|TcBrA4_0107320|transcript|TcBrA4_0107320-RA|protein_coding||c.-982A>G|||||982|,G|upstream_gene_variant|MODIFIER|hypothetical_protein%2C_conserved|TcBrA4_0107330|transcript|TcBrA4_0107330-RA|protein_coding||c.-2199A>G|||||2199|,G|upstream_gene_variant|MODIFIER|60S_ribosomal_protein_L7%2C_putative|TcBrA4_0107340|transcript|TcBrA4_0107340-RA|protein_coding||c.-2874A>G|||||2874|,G|upstream_gene_variant|MODIFIER|60S_ribosomal_protein_L7%2C_putative|TcBrA4_0107350|transcript|TcBrA4_0107350-RA|protein_coding||c.-3801A>G|||||3801|,G|downstream_gene_variant|MODIFIER|Uncharacterised_conserved_protein_(DUF2305)%2C_putative|TcBrA4_0107280|transcript|TcBrA4_0107280-RA|protein_coding||c.*4414A>G|||||4414|,G|downstream_gene_variant|MODIFIER|Silent_information_regulator_2_related_protein_1|TcBrA4_0107290|transcript|TcBrA4_0107290-RA|protein_coding||c.*2752A>G|||||2752|,G|downstream_gene_variant|MODIFIER|hypothetical_protein%2C_conserved|TcBrA4_0107300|transcript|TcBrA4_0107300-RA|protein_coding||c.*686A>G|||||686|	GT:AD:DP:GQ:PL:SB
TcBrA4_Chr9	669416	.	A	C	3644.77	.	DP=98;ExcessHet=3.0103;MLEAC=2,0;MLEAF=1.00,0.00;RAW_MQ=154629.00;ANN=C|synonymous_variant|LOW|eukaryotic_peptide_chain_release_factor_subunit_1%2C_putative|TcBrA4_0107310|transcript|TcBrA4_0107310-RA|protein_coding|1/1|c.477A>C|p.Pro159Pro|477/1218|477/1218|159/405||,C|upstream_gene_variant|MODIFIER|hypothetical_protein%2C_conserved|TcBrA4_0107320|transcript|TcBrA4_0107320-RA|protein_coding||c.-946A>C|||||946|,C|upstream_gene_variant|MODIFIER|hypothetical_protein%2C_conserved|TcBrA4_0107330|transcript|TcBrA4_0107330-RA|protein_coding||c.-2163A>C|||||2163|,C|upstream_gene_variant|MODIFIER|60S_ribosomal_protein_L7%2C_putative|TcBrA4_0107340|transcript|TcBrA4_0107340-RA|protein_coding||c.-2838A>C|||||2838|,C|upstream_gene_variant|MODIFIER|60S_ribosomal_protein_L7%2C_putative|TcBrA4_0107350|transcript|TcBrA4_0107350-RA|protein_coding||c.-3765A>C|||||3765|,C|downstream_gene_variant|MODIFIER|Uncharacterised_conserved_protein_(DUF2305)%2C_putative|TcBrA4_0107280|transcript|TcBrA4_0107280-RA|protein_coding||c.*4450A>C|||||4450|,C|downstream_gene_variant|MODIFIER|Silent_information_regulator_2_related_protein_1|TcBrA4_0107290|transcript|TcBrA4_0107290-RA|protein_coding||c.*2788A>C|||||2788|,C|downstream_gene_variant|MODIFIER|hypothetical_protein%2C_conserved|TcBrA4_0107300|transcript|TcBrA4_0107300-RA|protein_coding||c.*722A>C|||||722|	GT:AD:DP:GQ:PL:SB
TcBrA4_Chr9	669440	.	C	A	3718.77	.	DP=94;ExcessHet=3.0103;MLEAC=2,0;MLEAF=1.00,0.00;RAW_MQ=149136.00;ANN=A|synonymous_variant|LOW|eukaryotic_peptide_chain_release_factor_subunit_1%2C_putative|TcBrA4_0107310|transcript|TcBrA4_0107310-RA|protein_coding|1/1|c.501C>A|p.Ile167Ile|501/1218|501/1218|167/405||,A|upstream_gene_variant|MODIFIER|hypothetical_protein%2C_conserved|TcBrA4_0107320|transcript|TcBrA4_0107320-RA|protein_coding||c.-922C>A|||||922|,A|upstream_gene_variant|MODIFIER|hypothetical_protein%2C_conserved|TcBrA4_0107330|transcript|TcBrA4_0107330-RA|protein_coding||c.-2139C>A|||||2139|,A|upstream_gene_variant|MODIFIER|60S_ribosomal_protein_L7%2C_putative|TcBrA4_0107340|transcript|TcBrA4_0107340-RA|protein_coding||c.-2814C>A|||||2814|,A|upstream_gene_variant|MODIFIER|60S_ribosomal_protein_L7%2C_putative|TcBrA4_0107350|transcript|TcBrA4_0107350-RA|protein_coding||c.-3741C>A|||||3741|,A|downstream_gene_variant|MODIFIER|Uncharacterised_conserved_protein_(DUF2305)%2C_putative|TcBrA4_0107280|transcript|TcBrA4_0107280-RA|protein_coding||c.*4474C>A|||||4474|,A|downstream_gene_variant|MODIFIER|Silent_information_regulator_2_related_protein_1|TcBrA4_0107290|transcript|TcBrA4_0107290-RA|protein_coding||c.*2812C>A|||||2812|,A|downstream_gene_variant|MODIFIER|hypothetical_protein%2C_conserved|TcBrA4_0107300|transcript|TcBrA4_0107300-RA|protein_coding||c.*746C>A|||||746|	GT:AD:DP:GQ:PL:SB
TcBrA4_Chr9	669509	.	G	A	3729.77	.	DP=94;ExcessHet=3.0103;MLEAC=2,0;MLEAF=1.00,0.00;RAW_MQ=155608.00;ANN=A|synonymous_variant|LOW|eukaryotic_peptide_chain_release_factor_subunit_1%2C_putative|TcBrA4_0107310|transcript|TcBrA4_0107310-RA|protein_coding|1/1|c.570G>A|p.Leu190Leu|570/1218|570/1218|190/405||,A|upstream_gene_variant|MODIFIER|hypothetical_protein%2C_conserved|TcBrA4_0107320|transcript|TcBrA4_0107320-RA|protein_coding||c.-853G>A|||||853|,A|upstream_gene_variant|MODIFIER|hypothetical_protein%2C_conserved|TcBrA4_0107330|transcript|TcBrA4_0107330-RA|protein_coding||c.-2070G>A|||||2070|,A|upstream_gene_variant|MODIFIER|60S_ribosomal_protein_L7%2C_putative|TcBrA4_0107340|transcript|TcBrA4_0107340-RA|protein_coding||c.-2745G>A|||||2745|,A|upstream_gene_variant|MODIFIER|60S_ribosomal_protein_L7%2C_putative|TcBrA4_0107350|transcript|TcBrA4_0107350-RA|protein_coding||c.-3672G>A|||||3672|,A|downstream_gene_variant|MODIFIER|Uncharacterised_conserved_protein_(DUF2305)%2C_putative|TcBrA4_0107280|transcript|TcBrA4_0107280-RA|protein_coding||c.*4543G>A|||||4543|,A|downstream_gene_variant|MODIFIER|Silent_information_regulator_2_related_protein_1|TcBrA4_0107290|transcript|TcBrA4_0107290-RA|protein_coding||c.*2881G>A|||||2881|,A|downstream_gene_variant|MODIFIER|hypothetical_protein%2C_conserved|TcBrA4_0107300|transcript|TcBrA4_0107300-RA|protein_coding||c.*815G>A|||||815|	GT:AD:DP:GQ:PL:SB
TcBrA4_Chr9	669566	.	A	G	3974.77	.	DP=88;ExcessHet=3.0103;MLEAC=2,0;MLEAF=1.00,0.00;RAW_MQ=145305.00;ANN=G|synonymous_variant|LOW|eukaryotic_peptide_chain_release_factor_subunit_1%2C_putative|TcBrA4_0107310|transcript|TcBrA4_0107310-RA|protein_coding|1/1|c.627A>G|p.Ser209Ser|627/1218|627/1218|209/405||,G|upstream_gene_variant|MODIFIER|hypothetical_protein%2C_conserved|TcBrA4_0107320|transcript|TcBrA4_0107320-RA|protein_coding||c.-796A>G|||||796|,G|upstream_gene_variant|MODIFIER|hypothetical_protein%2C_conserved|TcBrA4_0107330|transcript|TcBrA4_0107330-RA|protein_coding||c.-2013A>G|||||2013|,G|upstream_gene_variant|MODIFIER|60S_ribosomal_protein_L7%2C_putative|TcBrA4_0107340|transcript|TcBrA4_0107340-RA|protein_coding||c.-2688A>G|||||2688|,G|upstream_gene_variant|MODIFIER|60S_ribosomal_protein_L7%2C_putative|TcBrA4_0107350|transcript|TcBrA4_0107350-RA|protein_coding||c.-3615A>G|||||3615|,G|downstream_gene_variant|MODIFIER|Uncharacterised_conserved_protein_(DUF2305)%2C_putative|TcBrA4_0107280|transcript|TcBrA4_0107280-RA|protein_coding||c.*4600A>G|||||4600|,G|downstream_gene_variant|MODIFIER|Silent_information_regulator_2_related_protein_1|TcBrA4_0107290|transcript|TcBrA4_0107290-RA|protein_coding||c.*2938A>G|||||2938|,G|downstream_gene_variant|MODIFIER|hypothetical_protein%2C_conserved|TcBrA4_0107300|transcript|TcBrA4_0107300-RA|protein_coding||c.*872A>G|||||872|	GT:AD:DP:GQ:PGT:PID:PL:SB
TcBrA4_Chr9	669569	.	T	C	3973.77	.	DP=90;ExcessHet=3.0103;MLEAC=2,0;MLEAF=1.00,0.00;RAW_MQ=148669.00;ANN=C|synonymous_variant|LOW|eukaryotic_peptide_chain_release_factor_subunit_1%2C_putative|TcBrA4_0107310|transcript|TcBrA4_0107310-RA|protein_coding|1/1|c.630T>C|p.Pro210Pro|630/1218|630/1218|210/405||,C|upstream_gene_variant|MODIFIER|hypothetical_protein%2C_conserved|TcBrA4_0107320|transcript|TcBrA4_0107320-RA|protein_coding||c.-793T>C|||||793|,C|upstream_gene_variant|MODIFIER|hypothetical_protein%2C_conserved|TcBrA4_0107330|transcript|TcBrA4_0107330-RA|protein_coding||c.-2010T>C|||||2010|,C|upstream_gene_variant|MODIFIER|60S_ribosomal_protein_L7%2C_putative|TcBrA4_0107340|transcript|TcBrA4_0107340-RA|protein_coding||c.-2685T>C|||||2685|,C|upstream_gene_variant|MODIFIER|60S_ribosomal_protein_L7%2C_putative|TcBrA4_0107350|transcript|TcBrA4_0107350-RA|protein_coding||c.-3612T>C|||||3612|,C|downstream_gene_variant|MODIFIER|Uncharacterised_conserved_protein_(DUF2305)%2C_putative|TcBrA4_0107280|transcript|TcBrA4_0107280-RA|protein_coding||c.*4603T>C|||||4603|,C|downstream_gene_variant|MODIFIER|Silent_information_regulator_2_related_protein_1|TcBrA4_0107290|transcript|TcBrA4_0107290-RA|protein_coding||c.*2941T>C|||||2941|,C|downstream_gene_variant|MODIFIER|hypothetical_protein%2C_conserved|TcBrA4_0107300|transcript|TcBrA4_0107300-RA|protein_coding||c.*875T>C|||||875|	GT:AD:DP:GQ:PGT:PID:PL:SB
TcBrA4_Chr9	669614	.	C	T	3209.77	.	DP=76;ExcessHet=3.0103;MLEAC=2,0;MLEAF=1.00,0.00;RAW_MQ=127581.00;ANN=T|synonymous_variant|LOW|eukaryotic_peptide_chain_release_factor_subunit_1%2C_putative|TcBrA4_0107310|transcript|TcBrA4_0107310-RA|protein_coding|1/1|c.675C>T|p.Thr225Thr|675/1218|675/1218|225/405||,T|upstream_gene_variant|MODIFIER|hypothetical_protein%2C_conserved|TcBrA4_0107320|transcript|TcBrA4_0107320-RA|protein_coding||c.-748C>T|||||748|,T|upstream_gene_variant|MODIFIER|hypothetical_protein%2C_conserved|TcBrA4_0107330|transcript|TcBrA4_0107330-RA|protein_coding||c.-1965C>T|||||1965|,T|upstream_gene_variant|MODIFIER|60S_ribosomal_protein_L7%2C_putative|TcBrA4_0107340|transcript|TcBrA4_0107340-RA|protein_coding||c.-2640C>T|||||2640|,T|upstream_gene_variant|MODIFIER|60S_ribosomal_protein_L7%2C_putative|TcBrA4_0107350|transcript|TcBrA4_0107350-RA|protein_coding||c.-3567C>T|||||3567|,T|downstream_gene_variant|MODIFIER|Uncharacterised_conserved_protein_(DUF2305)%2C_putative|TcBrA4_0107280|transcript|TcBrA4_0107280-RA|protein_coding||c.*4648C>T|||||4648|,T|downstream_gene_variant|MODIFIER|Silent_information_regulator_2_related_protein_1|TcBrA4_0107290|transcript|TcBrA4_0107290-RA|protein_coding||c.*2986C>T|||||2986|,T|downstream_gene_variant|MODIFIER|hypothetical_protein%2C_conserved|TcBrA4_0107300|transcript|TcBrA4_0107300-RA|protein_coding||c.*920C>T|||||920|	GT:AD:DP:GQ:PL:SB
TcBrA4_Chr9	669776	.	A	C	3659.77	.	DP=92;ExcessHet=3.0103;MLEAC=2,0;MLEAF=1.00,0.00;RAW_MQ=158640.00;ANN=C|missense_variant|MODERATE|eukaryotic_peptide_chain_release_factor_subunit_1%2C_putative|TcBrA4_0107310|transcript|TcBrA4_0107310-RA|protein_coding|1/1|c.837A>C|p.Lys279Asn|837/1218|837/1218|279/405||,C|upstream_gene_variant|MODIFIER|hypothetical_protein%2C_conserved|TcBrA4_0107320|transcript|TcBrA4_0107320-RA|protein_coding||c.-586A>C|||||586|,C|upstream_gene_variant|MODIFIER|hypothetical_protein%2C_conserved|TcBrA4_0107330|transcript|TcBrA4_0107330-RA|protein_coding||c.-1803A>C|||||1803|,C|upstream_gene_variant|MODIFIER|60S_ribosomal_protein_L7%2C_putative|TcBrA4_0107340|transcript|TcBrA4_0107340-RA|protein_coding||c.-2478A>C|||||2478|,C|upstream_gene_variant|MODIFIER|60S_ribosomal_protein_L7%2C_putative|TcBrA4_0107350|transcript|TcBrA4_0107350-RA|protein_coding||c.-3405A>C|||||3405|,C|downstream_gene_variant|MODIFIER|Uncharacterised_conserved_protein_(DUF2305)%2C_putative|TcBrA4_0107280|transcript|TcBrA4_0107280-RA|protein_coding||c.*4810A>C|||||4810|,C|downstream_gene_variant|MODIFIER|Silent_information_regulator_2_related_protein_1|TcBrA4_0107290|transcript|TcBrA4_0107290-RA|protein_coding||c.*3148A>C|||||3148|,C|downstream_gene_variant|MODIFIER|hypothetical_protein%2C_conserved|TcBrA4_0107300|transcript|TcBrA4_0107300-RA|protein_coding||c.*1082A>C|||||1082|	GT:AD:DP:GQ:PL:SB
TcBrA4_Chr9	669830	.	T	C	3729.77	.	DP=95;ExcessHet=3.0103;MLEAC=2,0;MLEAF=1.00,0.00;RAW_MQ=165612.00;ANN=C|synonymous_variant|LOW|eukaryotic_peptide_chain_release_factor_subunit_1%2C_putative|TcBrA4_0107310|transcript|TcBrA4_0107310-RA|protein_coding|1/1|c.891T>C|p.Tyr297Tyr|891/1218|891/1218|297/405||,C|upstream_gene_variant|MODIFIER|hypothetical_protein%2C_conserved|TcBrA4_0107320|transcript|TcBrA4_0107320-RA|protein_coding||c.-532T>C|||||532|,C|upstream_gene_variant|MODIFIER|hypothetical_protein%2C_conserved|TcBrA4_0107330|transcript|TcBrA4_0107330-RA|protein_coding||c.-1749T>C|||||1749|,C|upstream_gene_variant|MODIFIER|60S_ribosomal_protein_L7%2C_putative|TcBrA4_0107340|transcript|TcBrA4_0107340-RA|protein_coding||c.-2424T>C|||||2424|,C|upstream_gene_variant|MODIFIER|60S_ribosomal_protein_L7%2C_putative|TcBrA4_0107350|transcript|TcBrA4_0107350-RA|protein_coding||c.-3351T>C|||||3351|,C|downstream_gene_variant|MODIFIER|Uncharacterised_conserved_protein_(DUF2305)%2C_putative|TcBrA4_0107280|transcript|TcBrA4_0107280-RA|protein_coding||c.*4864T>C|||||4864|,C|downstream_gene_variant|MODIFIER|Silent_information_regulator_2_related_protein_1|TcBrA4_0107290|transcript|TcBrA4_0107290-RA|protein_coding||c.*3202T>C|||||3202|,C|downstream_gene_variant|MODIFIER|hypothetical_protein%2C_conserved|TcBrA4_0107300|transcript|TcBrA4_0107300-RA|protein_coding||c.*1136T>C|||||1136|	GT:AD:DP:GQ:PL:SB
TcBrA4_Chr9	669885	.	A	G	3887.77	.	DP=95;ExcessHet=3.0103;MLEAC=2,0;MLEAF=1.00,0.00;RAW_MQ=166268.00;ANN=G|missense_variant|MODERATE|eukaryotic_peptide_chain_release_factor_subunit_1%2C_putative|TcBrA4_0107310|transcript|TcBrA4_0107310-RA|protein_coding|1/1|c.946A>G|p.Ile316Val|946/1218|946/1218|316/405||,G|upstream_gene_variant|MODIFIER|hypothetical_protein%2C_conserved|TcBrA4_0107320|transcript|TcBrA4_0107320-RA|protein_coding||c.-477A>G|||||477|,G|upstream_gene_variant|MODIFIER|hypothetical_protein%2C_conserved|TcBrA4_0107330|transcript|TcBrA4_0107330-RA|protein_coding||c.-1694A>G|||||1694|,G|upstream_gene_variant|MODIFIER|60S_ribosomal_protein_L7%2C_putative|TcBrA4_0107340|transcript|TcBrA4_0107340-RA|protein_coding||c.-2369A>G|||||2369|,G|upstream_gene_variant|MODIFIER|60S_ribosomal_protein_L7%2C_putative|TcBrA4_0107350|transcript|TcBrA4_0107350-RA|protein_coding||c.-3296A>G|||||3296|,G|downstream_gene_variant|MODIFIER|Uncharacterised_conserved_protein_(DUF2305)%2C_putative|TcBrA4_0107280|transcript|TcBrA4_0107280-RA|protein_coding||c.*4919A>G|||||4919|,G|downstream_gene_variant|MODIFIER|Silent_information_regulator_2_related_protein_1|TcBrA4_0107290|transcript|TcBrA4_0107290-RA|protein_coding||c.*3257A>G|||||3257|,G|downstream_gene_variant|MODIFIER|hypothetical_protein%2C_conserved|TcBrA4_0107300|transcript|TcBrA4_0107300-RA|protein_coding||c.*1191A>G|||||1191|	GT:AD:DP:GQ:PL:SB
TcBrA4_Chr9	670004	.	A	T	3900.77	.	DP=89;ExcessHet=3.0103;MLEAC=2,0;MLEAF=1.00,0.00;RAW_MQ=147080.00;ANN=T|synonymous_variant|LOW|eukaryotic_peptide_chain_release_factor_subunit_1%2C_putative|TcBrA4_0107310|transcript|TcBrA4_0107310-RA|protein_coding|1/1|c.1065A>T|p.Thr355Thr|1065/1218|1065/1218|355/405||,T|upstream_gene_variant|MODIFIER|hypothetical_protein%2C_conserved|TcBrA4_0107320|transcript|TcBrA4_0107320-RA|protein_coding||c.-358A>T|||||358|,T|upstream_gene_variant|MODIFIER|hypothetical_protein%2C_conserved|TcBrA4_0107330|transcript|TcBrA4_0107330-RA|protein_coding||c.-1575A>T|||||1575|,T|upstream_gene_variant|MODIFIER|60S_ribosomal_protein_L7%2C_putative|TcBrA4_0107340|transcript|TcBrA4_0107340-RA|protein_coding||c.-2250A>T|||||2250|,T|upstream_gene_variant|MODIFIER|60S_ribosomal_protein_L7%2C_putative|TcBrA4_0107350|transcript|TcBrA4_0107350-RA|protein_coding||c.-3177A>T|||||3177|,T|downstream_gene_variant|MODIFIER|Silent_information_regulator_2_related_protein_1|TcBrA4_0107290|transcript|TcBrA4_0107290-RA|protein_coding||c.*3376A>T|||||3376|,T|downstream_gene_variant|MODIFIER|hypothetical_protein%2C_conserved|TcBrA4_0107300|transcript|TcBrA4_0107300-RA|protein_coding||c.*1310A>T|||||1310|	GT:AD:DP:GQ:PGT:PID:PL:SB
TcBrA4_Chr9	670023	.	T	C	3988.77	.	DP=92;ExcessHet=3.0103;MLEAC=2,0;MLEAF=1.00,0.00;RAW_MQ=148339.00;ANN=C|synonymous_variant|LOW|eukaryotic_peptide_chain_release_factor_subunit_1%2C_putative|TcBrA4_0107310|transcript|TcBrA4_0107310-RA|protein_coding|1/1|c.1084T>C|p.Leu362Leu|1084/1218|1084/1218|362/405||,C|upstream_gene_variant|MODIFIER|hypothetical_protein%2C_conserved|TcBrA4_0107320|transcript|TcBrA4_0107320-RA|protein_coding||c.-339T>C|||||339|,C|upstream_gene_variant|MODIFIER|hypothetical_protein%2C_conserved|TcBrA4_0107330|transcript|TcBrA4_0107330-RA|protein_coding||c.-1556T>C|||||1556|,C|upstream_gene_variant|MODIFIER|60S_ribosomal_protein_L7%2C_putative|TcBrA4_0107340|transcript|TcBrA4_0107340-RA|protein_coding||c.-2231T>C|||||2231|,C|upstream_gene_variant|MODIFIER|60S_ribosomal_protein_L7%2C_putative|TcBrA4_0107350|transcript|TcBrA4_0107350-RA|protein_coding||c.-3158T>C|||||3158|,C|downstream_gene_variant|MODIFIER|Silent_information_regulator_2_related_protein_1|TcBrA4_0107290|transcript|TcBrA4_0107290-RA|protein_coding||c.*3395T>C|||||3395|,C|downstream_gene_variant|MODIFIER|hypothetical_protein%2C_conserved|TcBrA4_0107300|transcript|TcBrA4_0107300-RA|protein_coding||c.*1329T>C|||||1329|	GT:AD:DP:GQ:PGT:PID:PL:SB
TcBrA4_Chr9	670124	.	T	A	2738.77	.	DP=76;ExcessHet=3.0103;MLEAC=2,0;MLEAF=1.00,0.00;RAW_MQ=113987.00;ANN=A|synonymous_variant|LOW|eukaryotic_peptide_chain_release_factor_subunit_1%2C_putative|TcBrA4_0107310|transcript|TcBrA4_0107310-RA|protein_coding|1/1|c.1185T>A|p.Ile395Ile|1185/1218|1185/1218|395/405||,A|upstream_gene_variant|MODIFIER|hypothetical_protein%2C_conserved|TcBrA4_0107320|transcript|TcBrA4_0107320-RA|protein_coding||c.-238T>A|||||238|,A|upstream_gene_variant|MODIFIER|hypothetical_protein%2C_conserved|TcBrA4_0107330|transcript|TcBrA4_0107330-RA|protein_coding||c.-1455T>A|||||1455|,A|upstream_gene_variant|MODIFIER|60S_ribosomal_protein_L7%2C_putative|TcBrA4_0107340|transcript|TcBrA4_0107340-RA|protein_coding||c.-2130T>A|||||2130|,A|upstream_gene_variant|MODIFIER|60S_ribosomal_protein_L7%2C_putative|TcBrA4_0107350|transcript|TcBrA4_0107350-RA|protein_coding||c.-3057T>A|||||3057|,A|upstream_gene_variant|MODIFIER|hypothetical_protein%2C_conserved|TcBrA4_0107360|transcript|TcBrA4_0107360-RA|protein_coding||c.-4932T>A|||||4932|,A|downstream_gene_variant|MODIFIER|Silent_information_regulator_2_related_protein_1|TcBrA4_0107290|transcript|TcBrA4_0107290-RA|protein_coding||c.*3496T>A|||||3496|,A|downstream_gene_variant|MODIFIER|hypothetical_protein%2C_conserved|TcBrA4_0107300|transcript|TcBrA4_0107300-RA|protein_coding||c.*1430T>A|||||1430|	GT:AD:DP:GQ:PL:SB
TcBrA4_Chr9	670229	.	G	T	2536.77	.	DP=57;ExcessHet=3.0103;MLEAC=2,0;MLEAF=1.00,0.00;RAW_MQ=71867.00;ANN=T|upstream_gene_variant|MODIFIER|hypothetical_protein%2C_conserved|TcBrA4_0107320|transcript|TcBrA4_0107320-RA|protein_coding||c.-133G>T|||||133|,T|upstream_gene_variant|MODIFIER|hypothetical_protein%2C_conserved|TcBrA4_0107330|transcript|TcBrA4_0107330-RA|protein_coding||c.-1350G>T|||||1350|,T|upstream_gene_variant|MODIFIER|60S_ribosomal_protein_L7%2C_putative|TcBrA4_0107340|transcript|TcBrA4_0107340-RA|protein_coding||c.-2025G>T|||||2025|,T|upstream_gene_variant|MODIFIER|60S_ribosomal_protein_L7%2C_putative|TcBrA4_0107350|transcript|TcBrA4_0107350-RA|protein_coding||c.-2952G>T|||||2952|,T|upstream_gene_variant|MODIFIER|hypothetical_protein%2C_conserved|TcBrA4_0107360|transcript|TcBrA4_0107360-RA|protein_coding||c.-4827G>T|||||4827|,T|downstream_gene_variant|MODIFIER|Silent_information_regulator_2_related_protein_1|TcBrA4_0107290|transcript|TcBrA4_0107290-RA|protein_coding||c.*3601G>T|||||3601|,T|downstream_gene_variant|MODIFIER|hypothetical_protein%2C_conserved|TcBrA4_0107300|transcript|TcBrA4_0107300-RA|protein_coding||c.*1535G>T|||||1535|,T|downstream_gene_variant|MODIFIER|eukaryotic_peptide_chain_release_factor_subunit_1%2C_putative|TcBrA4_0107310|transcript|TcBrA4_0107310-RA|protein_coding||c.*72G>T|||||72|,T|intergenic_region|MODIFIER|eukaryotic_peptide_chain_release_factor_subunit_1%2C_putative-hypothetical_protein%2C_conserved|TcBrA4_0107310-TcBrA4_0107320|intergenic_region|TcBrA4_0107310-TcBrA4_0107320|||n.670229G>T||||||	GT:AD:DP:GQ:PGT:PID:PL:SB
TcBrA4_Chr9	670233	.	C	T	2581.77	.	DP=58;ExcessHet=3.0103;MLEAC=2,0;MLEAF=1.00,0.00;RAW_MQ=72396.00;ANN=T|upstream_gene_variant|MODIFIER|hypothetical_protein%2C_conserved|TcBrA4_0107320|transcript|TcBrA4_0107320-RA|protein_coding||c.-129C>T|||||129|,T|upstream_gene_variant|MODIFIER|hypothetical_protein%2C_conserved|TcBrA4_0107330|transcript|TcBrA4_0107330-RA|protein_coding||c.-1346C>T|||||1346|,T|upstream_gene_variant|MODIFIER|60S_ribosomal_protein_L7%2C_putative|TcBrA4_0107340|transcript|TcBrA4_0107340-RA|protein_coding||c.-2021C>T|||||2021|,T|upstream_gene_variant|MODIFIER|60S_ribosomal_protein_L7%2C_putative|TcBrA4_0107350|transcript|TcBrA4_0107350-RA|protein_coding||c.-2948C>T|||||2948|,T|upstream_gene_variant|MODIFIER|hypothetical_protein%2C_conserved|TcBrA4_0107360|transcript|TcBrA4_0107360-RA|protein_coding||c.-4823C>T|||||4823|,T|downstream_gene_variant|MODIFIER|Silent_information_regulator_2_related_protein_1|TcBrA4_0107290|transcript|TcBrA4_0107290-RA|protein_coding||c.*3605C>T|||||3605|,T|downstream_gene_variant|MODIFIER|hypothetical_protein%2C_conserved|TcBrA4_0107300|transcript|TcBrA4_0107300-RA|protein_coding||c.*1539C>T|||||1539|,T|downstream_gene_variant|MODIFIER|eukaryotic_peptide_chain_release_factor_subunit_1%2C_putative|TcBrA4_0107310|transcript|TcBrA4_0107310-RA|protein_coding||c.*76C>T|||||76|,T|intergenic_region|MODIFIER|eukaryotic_peptide_chain_release_factor_subunit_1%2C_putative-hypothetical_protein%2C_conserved|TcBrA4_0107310-TcBrA4_0107320|intergenic_region|TcBrA4_0107310-TcBrA4_0107320|||n.670233C>T||||||	GT:AD:DP:GQ:PGT:PID:PL:SB
TcBrA4_Chr9	670246	.	C	T	2401.77	.	DP=48;ExcessHet=3.0103;MLEAC=2,0;MLEAF=1.00,0.00;RAW_MQ=55014.00;ANN=T|upstream_gene_variant|MODIFIER|hypothetical_protein%2C_conserved|TcBrA4_0107320|transcript|TcBrA4_0107320-RA|protein_coding||c.-116C>T|||||116|,T|upstream_gene_variant|MODIFIER|hypothetical_protein%2C_conserved|TcBrA4_0107330|transcript|TcBrA4_0107330-RA|protein_coding||c.-1333C>T|||||1333|,T|upstream_gene_variant|MODIFIER|60S_ribosomal_protein_L7%2C_putative|TcBrA4_0107340|transcript|TcBrA4_0107340-RA|protein_coding||c.-2008C>T|||||2008|,T|upstream_gene_variant|MODIFIER|60S_ribosomal_protein_L7%2C_putative|TcBrA4_0107350|transcript|TcBrA4_0107350-RA|protein_coding||c.-2935C>T|||||2935|,T|upstream_gene_variant|MODIFIER|hypothetical_protein%2C_conserved|TcBrA4_0107360|transcript|TcBrA4_0107360-RA|protein_coding||c.-4810C>T|||||4810|,T|downstream_gene_variant|MODIFIER|Silent_information_regulator_2_related_protein_1|TcBrA4_0107290|transcript|TcBrA4_0107290-RA|protein_coding||c.*3618C>T|||||3618|,T|downstream_gene_variant|MODIFIER|hypothetical_protein%2C_conserved|TcBrA4_0107300|transcript|TcBrA4_0107300-RA|protein_coding||c.*1552C>T|||||1552|,T|downstream_gene_variant|MODIFIER|eukaryotic_peptide_chain_release_factor_subunit_1%2C_putative|TcBrA4_0107310|transcript|TcBrA4_0107310-RA|protein_coding||c.*89C>T|||||89|,T|intergenic_region|MODIFIER|eukaryotic_peptide_chain_release_factor_subunit_1%2C_putative-hypothetical_protein%2C_conserved|TcBrA4_0107310-TcBrA4_0107320|intergenic_region|TcBrA4_0107310-TcBrA4_0107320|||n.670246C>T||||||	GT:AD:DP:GQ:PGT:PID:PL:SB
TcBrA4_Chr9	670249	.	A	G	2131.77	.	DP=47;ExcessHet=3.0103;MLEAC=2,0;MLEAF=1.00,0.00;RAW_MQ=53414.00;ANN=G|upstream_gene_variant|MODIFIER|hypothetical_protein%2C_conserved|TcBrA4_0107320|transcript|TcBrA4_0107320-RA|protein_coding||c.-113A>G|||||113|,G|upstream_gene_variant|MODIFIER|hypothetical_protein%2C_conserved|TcBrA4_0107330|transcript|TcBrA4_0107330-RA|protein_coding||c.-1330A>G|||||1330|,G|upstream_gene_variant|MODIFIER|60S_ribosomal_protein_L7%2C_putative|TcBrA4_0107340|transcript|TcBrA4_0107340-RA|protein_coding||c.-2005A>G|||||2005|,G|upstream_gene_variant|MODIFIER|60S_ribosomal_protein_L7%2C_putative|TcBrA4_0107350|transcript|TcBrA4_0107350-RA|protein_coding||c.-2932A>G|||||2932|,G|upstream_gene_variant|MODIFIER|hypothetical_protein%2C_conserved|TcBrA4_0107360|transcript|TcBrA4_0107360-RA|protein_coding||c.-4807A>G|||||4807|,G|downstream_gene_variant|MODIFIER|Silent_information_regulator_2_related_protein_1|TcBrA4_0107290|transcript|TcBrA4_0107290-RA|protein_coding||c.*3621A>G|||||3621|,G|downstream_gene_variant|MODIFIER|hypothetical_protein%2C_conserved|TcBrA4_0107300|transcript|TcBrA4_0107300-RA|protein_coding||c.*1555A>G|||||1555|,G|downstream_gene_variant|MODIFIER|eukaryotic_peptide_chain_release_factor_subunit_1%2C_putative|TcBrA4_0107310|transcript|TcBrA4_0107310-RA|protein_coding||c.*92A>G|||||92|,G|intergenic_region|MODIFIER|eukaryotic_peptide_chain_release_factor_subunit_1%2C_putative-hypothetical_protein%2C_conserved|TcBrA4_0107310-TcBrA4_0107320|intergenic_region|TcBrA4_0107310-TcBrA4_0107320|||n.670249A>G||||||	GT:AD:DP:GQ:PGT:PID:PL:SB
TcBrA4_Chr9	670286	.	AT	A	1055.73	.	DP=27;ExcessHet=3.0103;MLEAC=2,0;MLEAF=1.00,0.00;RAW_MQ=23415.00;ANN=A|upstream_gene_variant|MODIFIER|hypothetical_protein%2C_conserved|TcBrA4_0107320|transcript|TcBrA4_0107320-RA|protein_coding||c.-75delT|||||75|,A|upstream_gene_variant|MODIFIER|hypothetical_protein%2C_conserved|TcBrA4_0107330|transcript|TcBrA4_0107330-RA|protein_coding||c.-1292delT|||||1292|,A|upstream_gene_variant|MODIFIER|60S_ribosomal_protein_L7%2C_putative|TcBrA4_0107340|transcript|TcBrA4_0107340-RA|protein_coding||c.-1967delT|||||1967|,A|upstream_gene_variant|MODIFIER|60S_ribosomal_protein_L7%2C_putative|TcBrA4_0107350|transcript|TcBrA4_0107350-RA|protein_coding||c.-2894delT|||||2894|,A|upstream_gene_variant|MODIFIER|hypothetical_protein%2C_conserved|TcBrA4_0107360|transcript|TcBrA4_0107360-RA|protein_coding||c.-4769delT|||||4769|,A|downstream_gene_variant|MODIFIER|Silent_information_regulator_2_related_protein_1|TcBrA4_0107290|transcript|TcBrA4_0107290-RA|protein_coding||c.*3659delT|||||3659|,A|downstream_gene_variant|MODIFIER|hypothetical_protein%2C_conserved|TcBrA4_0107300|transcript|TcBrA4_0107300-RA|protein_coding||c.*1593delT|||||1593|,A|downstream_gene_variant|MODIFIER|eukaryotic_peptide_chain_release_factor_subunit_1%2C_putative|TcBrA4_0107310|transcript|TcBrA4_0107310-RA|protein_coding||c.*130delT|||||130|,A|intergenic_region|MODIFIER|eukaryotic_peptide_chain_release_factor_subunit_1%2C_putative-hypothetical_protein%2C_conserved|TcBrA4_0107310-TcBrA4_0107320|intergenic_region|TcBrA4_0107310-TcBrA4_0107320|||n.670287delT||||||	GT:AD:DP:GQ:PGT:PID:PL:SB
TcBrA4_Chr9	670298	.	T	TA	1074.73	.	DP=23;ExcessHet=3.0103;MLEAC=2,0;MLEAF=1.00,0.00;RAW_MQ=15944.00;ANN=TA|upstream_gene_variant|MODIFIER|hypothetical_protein%2C_conserved|TcBrA4_0107320|transcript|TcBrA4_0107320-RA|protein_coding||c.-64_-63insA|||||63|,TA|upstream_gene_variant|MODIFIER|hypothetical_protein%2C_conserved|TcBrA4_0107330|transcript|TcBrA4_0107330-RA|protein_coding||c.-1281_-1280insA|||||1280|,TA|upstream_gene_variant|MODIFIER|60S_ribosomal_protein_L7%2C_putative|TcBrA4_0107340|transcript|TcBrA4_0107340-RA|protein_coding||c.-1956_-1955insA|||||1955|,TA|upstream_gene_variant|MODIFIER|60S_ribosomal_protein_L7%2C_putative|TcBrA4_0107350|transcript|TcBrA4_0107350-RA|protein_coding||c.-2883_-2882insA|||||2882|,TA|upstream_gene_variant|MODIFIER|hypothetical_protein%2C_conserved|TcBrA4_0107360|transcript|TcBrA4_0107360-RA|protein_coding||c.-4758_-4757insA|||||4757|,TA|downstream_gene_variant|MODIFIER|Silent_information_regulator_2_related_protein_1|TcBrA4_0107290|transcript|TcBrA4_0107290-RA|protein_coding||c.*3670_*3671insA|||||3671|,TA|downstream_gene_variant|MODIFIER|hypothetical_protein%2C_conserved|TcBrA4_0107300|transcript|TcBrA4_0107300-RA|protein_coding||c.*1604_*1605insA|||||1605|,TA|downstream_gene_variant|MODIFIER|eukaryotic_peptide_chain_release_factor_subunit_1%2C_putative|TcBrA4_0107310|transcript|TcBrA4_0107310-RA|protein_coding||c.*141_*142insA|||||142|,TA|intergenic_region|MODIFIER|eukaryotic_peptide_chain_release_factor_subunit_1%2C_putative-hypothetical_protein%2C_conserved|TcBrA4_0107310-TcBrA4_0107320|intergenic_region|TcBrA4_0107310-TcBrA4_0107320|||n.670298_670299insA||||||	GT:AD:DP:GQ:PGT:PID:PL:SB
TcBrA4_Chr9	670303	.	T	TTTC	1210.73	.	DP=23;ExcessHet=3.0103;MLEAC=1,1,0;MLEAF=0.500,0.500,0.00;RAW_MQ=13802.00;ANN=TTTC|upstream_gene_variant|MODIFIER|hypothetical_protein%2C_conserved|TcBrA4_0107320|transcript|TcBrA4_0107320-RA|protein_coding||c.-59_-58insTTC|||||58|,TTTC|upstream_gene_variant|MODIFIER|hypothetical_protein%2C_conserved|TcBrA4_0107330|transcript|TcBrA4_0107330-RA|protein_coding||c.-1276_-1275insTTC|||||1275|,TTTC|upstream_gene_variant|MODIFIER|60S_ribosomal_protein_L7%2C_putative|TcBrA4_0107340|transcript|TcBrA4_0107340-RA|protein_coding||c.-1951_-1950insTTC|||||1950|,TTTC|upstream_gene_variant|MODIFIER|60S_ribosomal_protein_L7%2C_putative|TcBrA4_0107350|transcript|TcBrA4_0107350-RA|protein_coding||c.-2878_-2877insTTC|||||2877|,TTTC|upstream_gene_variant|MODIFIER|hypothetical_protein%2C_conserved|TcBrA4_0107360|transcript|TcBrA4_0107360-RA|protein_coding||c.-4753_-4752insTTC|||||4752|,TTTC|downstream_gene_variant|MODIFIER|Silent_information_regulator_2_related_protein_1|TcBrA4_0107290|transcript|TcBrA4_0107290-RA|protein_coding||c.*3675_*3676insTTC|||||3676|,TTTC|downstream_gene_variant|MODIFIER|hypothetical_protein%2C_conserved|TcBrA4_0107300|transcript|TcBrA4_0107300-RA|protein_coding||c.*1609_*1610insTTC|||||1610|,TTTC|downstream_gene_variant|MODIFIER|eukaryotic_peptide_chain_release_factor_subunit_1%2C_putative|TcBrA4_0107310|transcript|TcBrA4_0107310-RA|protein_coding||c.*146_*147insTTC|||||147|,TTTC|intergenic_region|MODIFIER|eukaryotic_peptide_chain_release_factor_subunit_1%2C_putative-hypothetical_protein%2C_conserved|TcBrA4_0107310-TcBrA4_0107320|intergenic_region|TcBrA4_0107310-TcBrA4_0107320|||n.670303_670304insTTC||||||	GT:AD:DP:GQ:PL:SB
TcBrA4_Chr9	670323	.	A	T	781.77	.	DP=17;ExcessHet=3.0103;MLEAC=2,0;MLEAF=1.00,0.00;RAW_MQ=9322.00;ANN=T|upstream_gene_variant|MODIFIER|hypothetical_protein%2C_conserved|TcBrA4_0107320|transcript|TcBrA4_0107320-RA|protein_coding||c.-39A>T|||||39|,T|upstream_gene_variant|MODIFIER|hypothetical_protein%2C_conserved|TcBrA4_0107330|transcript|TcBrA4_0107330-RA|protein_coding||c.-1256A>T|||||1256|,T|upstream_gene_variant|MODIFIER|60S_ribosomal_protein_L7%2C_putative|TcBrA4_0107340|transcript|TcBrA4_0107340-RA|protein_coding||c.-1931A>T|||||1931|,T|upstream_gene_variant|MODIFIER|60S_ribosomal_protein_L7%2C_putative|TcBrA4_0107350|transcript|TcBrA4_0107350-RA|protein_coding||c.-2858A>T|||||2858|,T|upstream_gene_variant|MODIFIER|hypothetical_protein%2C_conserved|TcBrA4_0107360|transcript|TcBrA4_0107360-RA|protein_coding||c.-4733A>T|||||4733|,T|downstream_gene_variant|MODIFIER|Silent_information_regulator_2_related_protein_1|TcBrA4_0107290|transcript|TcBrA4_0107290-RA|protein_coding||c.*3695A>T|||||3695|,T|downstream_gene_variant|MODIFIER|hypothetical_protein%2C_conserved|TcBrA4_0107300|transcript|TcBrA4_0107300-RA|protein_coding||c.*1629A>T|||||1629|,T|downstream_gene_variant|MODIFIER|eukaryotic_peptide_chain_release_factor_subunit_1%2C_putative|TcBrA4_0107310|transcript|TcBrA4_0107310-RA|protein_coding||c.*166A>T|||||166|,T|intergenic_region|MODIFIER|eukaryotic_peptide_chain_release_factor_subunit_1%2C_putative-hypothetical_protein%2C_conserved|TcBrA4_0107310-TcBrA4_0107320|intergenic_region|TcBrA4_0107310-TcBrA4_0107320|||n.670323A>T||||||	GT:AD:DP:GQ:PGT:PID:PL:SB
TcBrA4_Chr9	670332	.	C	CTTTT	727.73	.	DP=15;ExcessHet=3.0103;MLEAC=2,0;MLEAF=1.00,0.00;RAW_MQ=8217.00;ANN=CTTTT|upstream_gene_variant|MODIFIER|hypothetical_protein%2C_conserved|TcBrA4_0107320|transcript|TcBrA4_0107320-RA|protein_coding||c.-30_-29insTTTT|||||29|,CTTTT|upstream_gene_variant|MODIFIER|hypothetical_protein%2C_conserved|TcBrA4_0107330|transcript|TcBrA4_0107330-RA|protein_coding||c.-1247_-1246insTTTT|||||1246|,CTTTT|upstream_gene_variant|MODIFIER|60S_ribosomal_protein_L7%2C_putative|TcBrA4_0107340|transcript|TcBrA4_0107340-RA|protein_coding||c.-1922_-1921insTTTT|||||1921|,CTTTT|upstream_gene_variant|MODIFIER|60S_ribosomal_protein_L7%2C_putative|TcBrA4_0107350|transcript|TcBrA4_0107350-RA|protein_coding||c.-2849_-2848insTTTT|||||2848|,CTTTT|upstream_gene_variant|MODIFIER|hypothetical_protein%2C_conserved|TcBrA4_0107360|transcript|TcBrA4_0107360-RA|protein_coding||c.-4724_-4723insTTTT|||||4723|,CTTTT|downstream_gene_variant|MODIFIER|Silent_information_regulator_2_related_protein_1|TcBrA4_0107290|transcript|TcBrA4_0107290-RA|protein_coding||c.*3704_*3705insTTTT|||||3705|,CTTTT|downstream_gene_variant|MODIFIER|hypothetical_protein%2C_conserved|TcBrA4_0107300|transcript|TcBrA4_0107300-RA|protein_coding||c.*1638_*1639insTTTT|||||1639|,CTTTT|downstream_gene_variant|MODIFIER|eukaryotic_peptide_chain_release_factor_subunit_1%2C_putative|TcBrA4_0107310|transcript|TcBrA4_0107310-RA|protein_coding||c.*175_*176insTTTT|||||176|,CTTTT|intergenic_region|MODIFIER|eukaryotic_peptide_chain_release_factor_subunit_1%2C_putative-hypothetical_protein%2C_conserved|TcBrA4_0107310-TcBrA4_0107320|intergenic_region|TcBrA4_0107310-TcBrA4_0107320|||n.670332_670333insTTTT||||||	GT:AD:DP:GQ:PGT:PID:PL:SB
TcBrA4_Chr9	670336	.	CCCCCCT	C	779.73	.	DP=19;ExcessHet=3.0103;MLEAC=2,0;MLEAF=1.00,0.00;RAW_MQ=14617.00;ANN=C|upstream_gene_variant|MODIFIER|hypothetical_protein%2C_conserved|TcBrA4_0107320|transcript|TcBrA4_0107320-RA|protein_coding||c.-25_-20delCCCCCT|||||25|,C|upstream_gene_variant|MODIFIER|hypothetical_protein%2C_conserved|TcBrA4_0107330|transcript|TcBrA4_0107330-RA|protein_coding||c.-1242_-1237delCCCCCT|||||1242|,C|upstream_gene_variant|MODIFIER|60S_ribosomal_protein_L7%2C_putative|TcBrA4_0107340|transcript|TcBrA4_0107340-RA|protein_coding||c.-1917_-1912delCCCCCT|||||1917|,C|upstream_gene_variant|MODIFIER|60S_ribosomal_protein_L7%2C_putative|TcBrA4_0107350|transcript|TcBrA4_0107350-RA|protein_coding||c.-2844_-2839delCCCCCT|||||2844|,C|upstream_gene_variant|MODIFIER|hypothetical_protein%2C_conserved|TcBrA4_0107360|transcript|TcBrA4_0107360-RA|protein_coding||c.-4719_-4714delCCCCCT|||||4719|,C|downstream_gene_variant|MODIFIER|Silent_information_regulator_2_related_protein_1|TcBrA4_0107290|transcript|TcBrA4_0107290-RA|protein_coding||c.*3709_*3714delCCCCCT|||||3709|,C|downstream_gene_variant|MODIFIER|hypothetical_protein%2C_conserved|TcBrA4_0107300|transcript|TcBrA4_0107300-RA|protein_coding||c.*1643_*1648delCCCCCT|||||1643|,C|downstream_gene_variant|MODIFIER|eukaryotic_peptide_chain_release_factor_subunit_1%2C_putative|TcBrA4_0107310|transcript|TcBrA4_0107310-RA|protein_coding||c.*180_*185delCCCCCT|||||180|,C|intergenic_region|MODIFIER|eukaryotic_peptide_chain_release_factor_subunit_1%2C_putative-hypothetical_protein%2C_conserved|TcBrA4_0107310-TcBrA4_0107320|intergenic_region|TcBrA4_0107310-TcBrA4_0107320|||n.670337_670342delCCCCCT||||||	GT:AD:DP:GQ:PGT:PID:PL:SB
TcBrA4_Chr9	670381	.	T	G	1636.77	.	DP=37;ExcessHet=3.0103;MLEAC=2,0;MLEAF=1.00,0.00;RAW_MQ=36647.00;ANN=G|missense_variant|MODERATE|hypothetical_protein%2C_conserved|TcBrA4_0107320|transcript|TcBrA4_0107320-RA|protein_coding|1/1|c.20T>G|p.Val7Gly|20/843|20/843|7/280||,G|upstream_gene_variant|MODIFIER|hypothetical_protein%2C_conserved|TcBrA4_0107330|transcript|TcBrA4_0107330-RA|protein_coding||c.-1198T>G|||||1198|,G|upstream_gene_variant|MODIFIER|60S_ribosomal_protein_L7%2C_putative|TcBrA4_0107340|transcript|TcBrA4_0107340-RA|protein_coding||c.-1873T>G|||||1873|,G|upstream_gene_variant|MODIFIER|60S_ribosomal_protein_L7%2C_putative|TcBrA4_0107350|transcript|TcBrA4_0107350-RA|protein_coding||c.-2800T>G|||||2800|,G|upstream_gene_variant|MODIFIER|hypothetical_protein%2C_conserved|TcBrA4_0107360|transcript|TcBrA4_0107360-RA|protein_coding||c.-4675T>G|||||4675|,G|downstream_gene_variant|MODIFIER|Silent_information_regulator_2_related_protein_1|TcBrA4_0107290|transcript|TcBrA4_0107290-RA|protein_coding||c.*3753T>G|||||3753|,G|downstream_gene_variant|MODIFIER|hypothetical_protein%2C_conserved|TcBrA4_0107300|transcript|TcBrA4_0107300-RA|protein_coding||c.*1687T>G|||||1687|,G|downstream_gene_variant|MODIFIER|eukaryotic_peptide_chain_release_factor_subunit_1%2C_putative|TcBrA4_0107310|transcript|TcBrA4_0107310-RA|protein_coding||c.*224T>G|||||224|	GT:AD:DP:GQ:PGT:PID:PL:SB
TcBrA4_Chr9	670385	.	C	T	1681.77	.	DP=38;ExcessHet=3.0103;MLEAC=2,0;MLEAF=1.00,0.00;RAW_MQ=37176.00;ANN=T|synonymous_variant|LOW|hypothetical_protein%2C_conserved|TcBrA4_0107320|transcript|TcBrA4_0107320-RA|protein_coding|1/1|c.24C>T|p.Cys8Cys|24/843|24/843|8/280||,T|upstream_gene_variant|MODIFIER|hypothetical_protein%2C_conserved|TcBrA4_0107330|transcript|TcBrA4_0107330-RA|protein_coding||c.-1194C>T|||||1194|,T|upstream_gene_variant|MODIFIER|60S_ribosomal_protein_L7%2C_putative|TcBrA4_0107340|transcript|TcBrA4_0107340-RA|protein_coding||c.-1869C>T|||||1869|,T|upstream_gene_variant|MODIFIER|60S_ribosomal_protein_L7%2C_putative|TcBrA4_0107350|transcript|TcBrA4_0107350-RA|protein_coding||c.-2796C>T|||||2796|,T|upstream_gene_variant|MODIFIER|hypothetical_protein%2C_conserved|TcBrA4_0107360|transcript|TcBrA4_0107360-RA|protein_coding||c.-4671C>T|||||4671|,T|downstream_gene_variant|MODIFIER|Silent_information_regulator_2_related_protein_1|TcBrA4_0107290|transcript|TcBrA4_0107290-RA|protein_coding||c.*3757C>T|||||3757|,T|downstream_gene_variant|MODIFIER|hypothetical_protein%2C_conserved|TcBrA4_0107300|transcript|TcBrA4_0107300-RA|protein_coding||c.*1691C>T|||||1691|,T|downstream_gene_variant|MODIFIER|eukaryotic_peptide_chain_release_factor_subunit_1%2C_putative|TcBrA4_0107310|transcript|TcBrA4_0107310-RA|protein_coding||c.*228C>T|||||228|	GT:AD:DP:GQ:PGT:PID:PL:SB
TcBrA4_Chr9	670400	.	C	T	1857.77	.	DP=43;ExcessHet=3.0103;MLEAC=2,0;MLEAF=1.00,0.00;RAW_MQ=44105.00;ANN=T|synonymous_variant|LOW|hypothetical_protein%2C_conserved|TcBrA4_0107320|transcript|TcBrA4_0107320-RA|protein_coding|1/1|c.39C>T|p.Ile13Ile|39/843|39/843|13/280||,T|upstream_gene_variant|MODIFIER|hypothetical_protein%2C_conserved|TcBrA4_0107330|transcript|TcBrA4_0107330-RA|protein_coding||c.-1179C>T|||||1179|,T|upstream_gene_variant|MODIFIER|60S_ribosomal_protein_L7%2C_putative|TcBrA4_0107340|transcript|TcBrA4_0107340-RA|protein_coding||c.-1854C>T|||||1854|,T|upstream_gene_variant|MODIFIER|60S_ribosomal_protein_L7%2C_putative|TcBrA4_0107350|transcript|TcBrA4_0107350-RA|protein_coding||c.-2781C>T|||||2781|,T|upstream_gene_variant|MODIFIER|hypothetical_protein%2C_conserved|TcBrA4_0107360|transcript|TcBrA4_0107360-RA|protein_coding||c.-4656C>T|||||4656|,T|downstream_gene_variant|MODIFIER|Silent_information_regulator_2_related_protein_1|TcBrA4_0107290|transcript|TcBrA4_0107290-RA|protein_coding||c.*3772C>T|||||3772|,T|downstream_gene_variant|MODIFIER|hypothetical_protein%2C_conserved|TcBrA4_0107300|transcript|TcBrA4_0107300-RA|protein_coding||c.*1706C>T|||||1706|,T|downstream_gene_variant|MODIFIER|eukaryotic_peptide_chain_release_factor_subunit_1%2C_putative|TcBrA4_0107310|transcript|TcBrA4_0107310-RA|protein_coding||c.*243C>T|||||243|	GT:AD:DP:GQ:PGT:PID:PL:SB
TcBrA4_Chr9	670500	.	G	A	2933.77	.	DP=65;ExcessHet=3.0103;MLEAC=2,0;MLEAF=1.00,0.00;RAW_MQ=87284.00;ANN=A|missense_variant|MODERATE|hypothetical_protein%2C_conserved|TcBrA4_0107320|transcript|TcBrA4_0107320-RA|protein_coding|1/1|c.139G>A|p.Val47Ile|139/843|139/843|47/280||,A|upstream_gene_variant|MODIFIER|hypothetical_protein%2C_conserved|TcBrA4_0107330|transcript|TcBrA4_0107330-RA|protein_coding||c.-1079G>A|||||1079|,A|upstream_gene_variant|MODIFIER|60S_ribosomal_protein_L7%2C_putative|TcBrA4_0107340|transcript|TcBrA4_0107340-RA|protein_coding||c.-1754G>A|||||1754|,A|upstream_gene_variant|MODIFIER|60S_ribosomal_protein_L7%2C_putative|TcBrA4_0107350|transcript|TcBrA4_0107350-RA|protein_coding||c.-2681G>A|||||2681|,A|upstream_gene_variant|MODIFIER|hypothetical_protein%2C_conserved|TcBrA4_0107360|transcript|TcBrA4_0107360-RA|protein_coding||c.-4556G>A|||||4556|,A|downstream_gene_variant|MODIFIER|Silent_information_regulator_2_related_protein_1|TcBrA4_0107290|transcript|TcBrA4_0107290-RA|protein_coding||c.*3872G>A|||||3872|,A|downstream_gene_variant|MODIFIER|hypothetical_protein%2C_conserved|TcBrA4_0107300|transcript|TcBrA4_0107300-RA|protein_coding||c.*1806G>A|||||1806|,A|downstream_gene_variant|MODIFIER|eukaryotic_peptide_chain_release_factor_subunit_1%2C_putative|TcBrA4_0107310|transcript|TcBrA4_0107310-RA|protein_coding||c.*343G>A|||||343|	GT:AD:DP:GQ:PGT:PID:PL:SB
TcBrA4_Chr9	670501	.	T	C	2933.77	.	DP=66;ExcessHet=3.0103;MLEAC=2,0;MLEAF=1.00,0.00;RAW_MQ=88884.00;ANN=C|missense_variant|MODERATE|hypothetical_protein%2C_conserved|TcBrA4_0107320|transcript|TcBrA4_0107320-RA|protein_coding|1/1|c.140T>C|p.Val47Ala|140/843|140/843|47/280||,C|upstream_gene_variant|MODIFIER|hypothetical_protein%2C_conserved|TcBrA4_0107330|transcript|TcBrA4_0107330-RA|protein_coding||c.-1078T>C|||||1078|,C|upstream_gene_variant|MODIFIER|60S_ribosomal_protein_L7%2C_putative|TcBrA4_0107340|transcript|TcBrA4_0107340-RA|protein_coding||c.-1753T>C|||||1753|,C|upstream_gene_variant|MODIFIER|60S_ribosomal_protein_L7%2C_putative|TcBrA4_0107350|transcript|TcBrA4_0107350-RA|protein_coding||c.-2680T>C|||||2680|,C|upstream_gene_variant|MODIFIER|hypothetical_protein%2C_conserved|TcBrA4_0107360|transcript|TcBrA4_0107360-RA|protein_coding||c.-4555T>C|||||4555|,C|downstream_gene_variant|MODIFIER|Silent_information_regulator_2_related_protein_1|TcBrA4_0107290|transcript|TcBrA4_0107290-RA|protein_coding||c.*3873T>C|||||3873|,C|downstream_gene_variant|MODIFIER|hypothetical_protein%2C_conserved|TcBrA4_0107300|transcript|TcBrA4_0107300-RA|protein_coding||c.*1807T>C|||||1807|,C|downstream_gene_variant|MODIFIER|eukaryotic_peptide_chain_release_factor_subunit_1%2C_putative|TcBrA4_0107310|transcript|TcBrA4_0107310-RA|protein_coding||c.*344T>C|||||344|	GT:AD:DP:GQ:PGT:PID:PL:SB
TcBrA4_Chr9	670657	.	G	C	2670.77	.	DP=80;ExcessHet=3.0103;MLEAC=2,0;MLEAF=1.00,0.00;RAW_MQ=106148.00;ANN=C|missense_variant|MODERATE|hypothetical_protein%2C_conserved|TcBrA4_0107320|transcript|TcBrA4_0107320-RA|protein_coding|1/1|c.296G>C|p.Gly99Ala|296/843|296/843|99/280||,C|upstream_gene_variant|MODIFIER|hypothetical_protein%2C_conserved|TcBrA4_0107330|transcript|TcBrA4_0107330-RA|protein_coding||c.-922G>C|||||922|,C|upstream_gene_variant|MODIFIER|60S_ribosomal_protein_L7%2C_putative|TcBrA4_0107340|transcript|TcBrA4_0107340-RA|protein_coding||c.-1597G>C|||||1597|,C|upstream_gene_variant|MODIFIER|60S_ribosomal_protein_L7%2C_putative|TcBrA4_0107350|transcript|TcBrA4_0107350-RA|protein_coding||c.-2524G>C|||||2524|,C|upstream_gene_variant|MODIFIER|hypothetical_protein%2C_conserved|TcBrA4_0107360|transcript|TcBrA4_0107360-RA|protein_coding||c.-4399G>C|||||4399|,C|downstream_gene_variant|MODIFIER|Silent_information_regulator_2_related_protein_1|TcBrA4_0107290|transcript|TcBrA4_0107290-RA|protein_coding||c.*4029G>C|||||4029|,C|downstream_gene_variant|MODIFIER|hypothetical_protein%2C_conserved|TcBrA4_0107300|transcript|TcBrA4_0107300-RA|protein_coding||c.*1963G>C|||||1963|,C|downstream_gene_variant|MODIFIER|eukaryotic_peptide_chain_release_factor_subunit_1%2C_putative|TcBrA4_0107310|transcript|TcBrA4_0107310-RA|protein_coding||c.*500G>C|||||500|	GT:AD:DP:GQ:PL:SB
TcBrA4_Chr9	670673	.	A	G	2681.77	.	DP=80;ExcessHet=3.0103;MLEAC=2,0;MLEAF=1.00,0.00;RAW_MQ=103076.00;ANN=G|synonymous_variant|LOW|hypothetical_protein%2C_conserved|TcBrA4_0107320|transcript|TcBrA4_0107320-RA|protein_coding|1/1|c.312A>G|p.Leu104Leu|312/843|312/843|104/280||,G|upstream_gene_variant|MODIFIER|hypothetical_protein%2C_conserved|TcBrA4_0107330|transcript|TcBrA4_0107330-RA|protein_coding||c.-906A>G|||||906|,G|upstream_gene_variant|MODIFIER|60S_ribosomal_protein_L7%2C_putative|TcBrA4_0107340|transcript|TcBrA4_0107340-RA|protein_coding||c.-1581A>G|||||1581|,G|upstream_gene_variant|MODIFIER|60S_ribosomal_protein_L7%2C_putative|TcBrA4_0107350|transcript|TcBrA4_0107350-RA|protein_coding||c.-2508A>G|||||2508|,G|upstream_gene_variant|MODIFIER|hypothetical_protein%2C_conserved|TcBrA4_0107360|transcript|TcBrA4_0107360-RA|protein_coding||c.-4383A>G|||||4383|,G|downstream_gene_variant|MODIFIER|Silent_information_regulator_2_related_protein_1|TcBrA4_0107290|transcript|TcBrA4_0107290-RA|protein_coding||c.*4045A>G|||||4045|,G|downstream_gene_variant|MODIFIER|hypothetical_protein%2C_conserved|TcBrA4_0107300|transcript|TcBrA4_0107300-RA|protein_coding||c.*1979A>G|||||1979|,G|downstream_gene_variant|MODIFIER|eukaryotic_peptide_chain_release_factor_subunit_1%2C_putative|TcBrA4_0107310|transcript|TcBrA4_0107310-RA|protein_coding||c.*516A>G|||||516|	GT:AD:DP:GQ:PL:SB
TcBrA4_Chr9	670694	.	T	C	3087.77	.	DP=86;ExcessHet=3.0103;MLEAC=2,0;MLEAF=1.00,0.00;RAW_MQ=105782.00;ANN=C|synonymous_variant|LOW|hypothetical_protein%2C_conserved|TcBrA4_0107320|transcript|TcBrA4_0107320-RA|protein_coding|1/1|c.333T>C|p.Ile111Ile|333/843|333/843|111/280||,C|upstream_gene_variant|MODIFIER|hypothetical_protein%2C_conserved|TcBrA4_0107330|transcript|TcBrA4_0107330-RA|protein_coding||c.-885T>C|||||885|,C|upstream_gene_variant|MODIFIER|60S_ribosomal_protein_L7%2C_putative|TcBrA4_0107340|transcript|TcBrA4_0107340-RA|protein_coding||c.-1560T>C|||||1560|,C|upstream_gene_variant|MODIFIER|60S_ribosomal_protein_L7%2C_putative|TcBrA4_0107350|transcript|TcBrA4_0107350-RA|protein_coding||c.-2487T>C|||||2487|,C|upstream_gene_variant|MODIFIER|hypothetical_protein%2C_conserved|TcBrA4_0107360|transcript|TcBrA4_0107360-RA|protein_coding||c.-4362T>C|||||4362|,C|downstream_gene_variant|MODIFIER|Silent_information_regulator_2_related_protein_1|TcBrA4_0107290|transcript|TcBrA4_0107290-RA|protein_coding||c.*4066T>C|||||4066|,C|downstream_gene_variant|MODIFIER|hypothetical_protein%2C_conserved|TcBrA4_0107300|transcript|TcBrA4_0107300-RA|protein_coding||c.*2000T>C|||||2000|,C|downstream_gene_variant|MODIFIER|eukaryotic_peptide_chain_release_factor_subunit_1%2C_putative|TcBrA4_0107310|transcript|TcBrA4_0107310-RA|protein_coding||c.*537T>C|||||537|	GT:AD:DP:GQ:PL:SB
TcBrA4_Chr9	670721	.	C	T	3364.77	.	DP=96;ExcessHet=3.0103;MLEAC=2,0;MLEAF=1.00,0.00;RAW_MQ=112840.00;ANN=T|synonymous_variant|LOW|hypothetical_protein%2C_conserved|TcBrA4_0107320|transcript|TcBrA4_0107320-RA|protein_coding|1/1|c.360C>T|p.Ala120Ala|360/843|360/843|120/280||,T|upstream_gene_variant|MODIFIER|hypothetical_protein%2C_conserved|TcBrA4_0107330|transcript|TcBrA4_0107330-RA|protein_coding||c.-858C>T|||||858|,T|upstream_gene_variant|MODIFIER|60S_ribosomal_protein_L7%2C_putative|TcBrA4_0107340|transcript|TcBrA4_0107340-RA|protein_coding||c.-1533C>T|||||1533|,T|upstream_gene_variant|MODIFIER|60S_ribosomal_protein_L7%2C_putative|TcBrA4_0107350|transcript|TcBrA4_0107350-RA|protein_coding||c.-2460C>T|||||2460|,T|upstream_gene_variant|MODIFIER|hypothetical_protein%2C_conserved|TcBrA4_0107360|transcript|TcBrA4_0107360-RA|protein_coding||c.-4335C>T|||||4335|,T|downstream_gene_variant|MODIFIER|Silent_information_regulator_2_related_protein_1|TcBrA4_0107290|transcript|TcBrA4_0107290-RA|protein_coding||c.*4093C>T|||||4093|,T|downstream_gene_variant|MODIFIER|hypothetical_protein%2C_conserved|TcBrA4_0107300|transcript|TcBrA4_0107300-RA|protein_coding||c.*2027C>T|||||2027|,T|downstream_gene_variant|MODIFIER|eukaryotic_peptide_chain_release_factor_subunit_1%2C_putative|TcBrA4_0107310|transcript|TcBrA4_0107310-RA|protein_coding||c.*564C>T|||||564|	GT:AD:DP:GQ:PL:SB
TcBrA4_Chr9	670766	.	T	C	3737.77	.	DP=104;ExcessHet=3.0103;MLEAC=2,0;MLEAF=1.00,0.00;RAW_MQ=120536.00;ANN=C|synonymous_variant|LOW|hypothetical_protein%2C_conserved|TcBrA4_0107320|transcript|TcBrA4_0107320-RA|protein_coding|1/1|c.405T>C|p.Asp135Asp|405/843|405/843|135/280||,C|upstream_gene_variant|MODIFIER|hypothetical_protein%2C_conserved|TcBrA4_0107330|transcript|TcBrA4_0107330-RA|protein_coding||c.-813T>C|||||813|,C|upstream_gene_variant|MODIFIER|60S_ribosomal_protein_L7%2C_putative|TcBrA4_0107340|transcript|TcBrA4_0107340-RA|protein_coding||c.-1488T>C|||||1488|,C|upstream_gene_variant|MODIFIER|60S_ribosomal_protein_L7%2C_putative|TcBrA4_0107350|transcript|TcBrA4_0107350-RA|protein_coding||c.-2415T>C|||||2415|,C|upstream_gene_variant|MODIFIER|hypothetical_protein%2C_conserved|TcBrA4_0107360|transcript|TcBrA4_0107360-RA|protein_coding||c.-4290T>C|||||4290|,C|downstream_gene_variant|MODIFIER|Silent_information_regulator_2_related_protein_1|TcBrA4_0107290|transcript|TcBrA4_0107290-RA|protein_coding||c.*4138T>C|||||4138|,C|downstream_gene_variant|MODIFIER|hypothetical_protein%2C_conserved|TcBrA4_0107300|transcript|TcBrA4_0107300-RA|protein_coding||c.*2072T>C|||||2072|,C|downstream_gene_variant|MODIFIER|eukaryotic_peptide_chain_release_factor_subunit_1%2C_putative|TcBrA4_0107310|transcript|TcBrA4_0107310-RA|protein_coding||c.*609T>C|||||609|	GT:AD:DP:GQ:PL:SB
TcBrA4_Chr9	670814	.	C	A	4228.77	.	DP=93;ExcessHet=3.0103;MLEAC=2,0;MLEAF=1.00,0.00;RAW_MQ=101202.00;ANN=A|missense_variant|MODERATE|hypothetical_protein%2C_conserved|TcBrA4_0107320|transcript|TcBrA4_0107320-RA|protein_coding|1/1|c.453C>A|p.Ser151Arg|453/843|453/843|151/280||,A|upstream_gene_variant|MODIFIER|hypothetical_protein%2C_conserved|TcBrA4_0107330|transcript|TcBrA4_0107330-RA|protein_coding||c.-765C>A|||||765|,A|upstream_gene_variant|MODIFIER|60S_ribosomal_protein_L7%2C_putative|TcBrA4_0107340|transcript|TcBrA4_0107340-RA|protein_coding||c.-1440C>A|||||1440|,A|upstream_gene_variant|MODIFIER|60S_ribosomal_protein_L7%2C_putative|TcBrA4_0107350|transcript|TcBrA4_0107350-RA|protein_coding||c.-2367C>A|||||2367|,A|upstream_gene_variant|MODIFIER|hypothetical_protein%2C_conserved|TcBrA4_0107360|transcript|TcBrA4_0107360-RA|protein_coding||c.-4242C>A|||||4242|,A|downstream_gene_variant|MODIFIER|Silent_information_regulator_2_related_protein_1|TcBrA4_0107290|transcript|TcBrA4_0107290-RA|protein_coding||c.*4186C>A|||||4186|,A|downstream_gene_variant|MODIFIER|hypothetical_protein%2C_conserved|TcBrA4_0107300|transcript|TcBrA4_0107300-RA|protein_coding||c.*2120C>A|||||2120|,A|downstream_gene_variant|MODIFIER|eukaryotic_peptide_chain_release_factor_subunit_1%2C_putative|TcBrA4_0107310|transcript|TcBrA4_0107310-RA|protein_coding||c.*657C>A|||||657|	GT:AD:DP:GQ:PGT:PID:PL:SB
TcBrA4_Chr9	670817	.	G	A	4315.77	.	DP=94;ExcessHet=3.0103;MLEAC=2,0;MLEAF=1.00,0.00;RAW_MQ=101778.00;ANN=A|synonymous_variant|LOW|hypothetical_protein%2C_conserved|TcBrA4_0107320|transcript|TcBrA4_0107320-RA|protein_coding|1/1|c.456G>A|p.Lys152Lys|456/843|456/843|152/280||,A|upstream_gene_variant|MODIFIER|hypothetical_protein%2C_conserved|TcBrA4_0107330|transcript|TcBrA4_0107330-RA|protein_coding||c.-762G>A|||||762|,A|upstream_gene_variant|MODIFIER|60S_ribosomal_protein_L7%2C_putative|TcBrA4_0107340|transcript|TcBrA4_0107340-RA|protein_coding||c.-1437G>A|||||1437|,A|upstream_gene_variant|MODIFIER|60S_ribosomal_protein_L7%2C_putative|TcBrA4_0107350|transcript|TcBrA4_0107350-RA|protein_coding||c.-2364G>A|||||2364|,A|upstream_gene_variant|MODIFIER|hypothetical_protein%2C_conserved|TcBrA4_0107360|transcript|TcBrA4_0107360-RA|protein_coding||c.-4239G>A|||||4239|,A|downstream_gene_variant|MODIFIER|Silent_information_regulator_2_related_protein_1|TcBrA4_0107290|transcript|TcBrA4_0107290-RA|protein_coding||c.*4189G>A|||||4189|,A|downstream_gene_variant|MODIFIER|hypothetical_protein%2C_conserved|TcBrA4_0107300|transcript|TcBrA4_0107300-RA|protein_coding||c.*2123G>A|||||2123|,A|downstream_gene_variant|MODIFIER|eukaryotic_peptide_chain_release_factor_subunit_1%2C_putative|TcBrA4_0107310|transcript|TcBrA4_0107310-RA|protein_coding||c.*660G>A|||||660|	GT:AD:DP:GQ:PGT:PID:PL:SB
TcBrA4_Chr9	670818	.	G	A	4304.77	.	DP=94;ExcessHet=3.0103;MLEAC=2,0;MLEAF=1.00,0.00;RAW_MQ=101778.00;ANN=A|missense_variant|MODERATE|hypothetical_protein%2C_conserved|TcBrA4_0107320|transcript|TcBrA4_0107320-RA|protein_coding|1/1|c.457G>A|p.Val153Met|457/843|457/843|153/280||,A|upstream_gene_variant|MODIFIER|hypothetical_protein%2C_conserved|TcBrA4_0107330|transcript|TcBrA4_0107330-RA|protein_coding||c.-761G>A|||||761|,A|upstream_gene_variant|MODIFIER|60S_ribosomal_protein_L7%2C_putative|TcBrA4_0107340|transcript|TcBrA4_0107340-RA|protein_coding||c.-1436G>A|||||1436|,A|upstream_gene_variant|MODIFIER|60S_ribosomal_protein_L7%2C_putative|TcBrA4_0107350|transcript|TcBrA4_0107350-RA|protein_coding||c.-2363G>A|||||2363|,A|upstream_gene_variant|MODIFIER|hypothetical_protein%2C_conserved|TcBrA4_0107360|transcript|TcBrA4_0107360-RA|protein_coding||c.-4238G>A|||||4238|,A|downstream_gene_variant|MODIFIER|Silent_information_regulator_2_related_protein_1|TcBrA4_0107290|transcript|TcBrA4_0107290-RA|protein_coding||c.*4190G>A|||||4190|,A|downstream_gene_variant|MODIFIER|hypothetical_protein%2C_conserved|TcBrA4_0107300|transcript|TcBrA4_0107300-RA|protein_coding||c.*2124G>A|||||2124|,A|downstream_gene_variant|MODIFIER|eukaryotic_peptide_chain_release_factor_subunit_1%2C_putative|TcBrA4_0107310|transcript|TcBrA4_0107310-RA|protein_coding||c.*661G>A|||||661|	GT:AD:DP:GQ:PGT:PID:PL:SB
TcBrA4_Chr9	670824	.	A	G	4219.77	.	DP=94;ExcessHet=3.0103;MLEAC=2,0;MLEAF=1.00,0.00;RAW_MQ=103990.00;ANN=G|missense_variant|MODERATE|hypothetical_protein%2C_conserved|TcBrA4_0107320|transcript|TcBrA4_0107320-RA|protein_coding|1/1|c.463A>G|p.Ile155Val|463/843|463/843|155/280||,G|upstream_gene_variant|MODIFIER|hypothetical_protein%2C_conserved|TcBrA4_0107330|transcript|TcBrA4_0107330-RA|protein_coding||c.-755A>G|||||755|,G|upstream_gene_variant|MODIFIER|60S_ribosomal_protein_L7%2C_putative|TcBrA4_0107340|transcript|TcBrA4_0107340-RA|protein_coding||c.-1430A>G|||||1430|,G|upstream_gene_variant|MODIFIER|60S_ribosomal_protein_L7%2C_putative|TcBrA4_0107350|transcript|TcBrA4_0107350-RA|protein_coding||c.-2357A>G|||||2357|,G|upstream_gene_variant|MODIFIER|hypothetical_protein%2C_conserved|TcBrA4_0107360|transcript|TcBrA4_0107360-RA|protein_coding||c.-4232A>G|||||4232|,G|downstream_gene_variant|MODIFIER|Silent_information_regulator_2_related_protein_1|TcBrA4_0107290|transcript|TcBrA4_0107290-RA|protein_coding||c.*4196A>G|||||4196|,G|downstream_gene_variant|MODIFIER|hypothetical_protein%2C_conserved|TcBrA4_0107300|transcript|TcBrA4_0107300-RA|protein_coding||c.*2130A>G|||||2130|,G|downstream_gene_variant|MODIFIER|eukaryotic_peptide_chain_release_factor_subunit_1%2C_putative|TcBrA4_0107310|transcript|TcBrA4_0107310-RA|protein_coding||c.*667A>G|||||667|	GT:AD:DP:GQ:PGT:PID:PL:SB
TcBrA4_Chr9	670847	.	G	C	3209.77	.	DP=94;ExcessHet=3.0103;MLEAC=2,0;MLEAF=1.00,0.00;RAW_MQ=113799.00;ANN=C|missense_variant|MODERATE|hypothetical_protein%2C_conserved|TcBrA4_0107320|transcript|TcBrA4_0107320-RA|protein_coding|1/1|c.486G>C|p.Glu162Asp|486/843|486/843|162/280||,C|upstream_gene_variant|MODIFIER|hypothetical_protein%2C_conserved|TcBrA4_0107330|transcript|TcBrA4_0107330-RA|protein_coding||c.-732G>C|||||732|,C|upstream_gene_variant|MODIFIER|60S_ribosomal_protein_L7%2C_putative|TcBrA4_0107340|transcript|TcBrA4_0107340-RA|protein_coding||c.-1407G>C|||||1407|,C|upstream_gene_variant|MODIFIER|60S_ribosomal_protein_L7%2C_putative|TcBrA4_0107350|transcript|TcBrA4_0107350-RA|protein_coding||c.-2334G>C|||||2334|,C|upstream_gene_variant|MODIFIER|hypothetical_protein%2C_conserved|TcBrA4_0107360|transcript|TcBrA4_0107360-RA|protein_coding||c.-4209G>C|||||4209|,C|downstream_gene_variant|MODIFIER|Silent_information_regulator_2_related_protein_1|TcBrA4_0107290|transcript|TcBrA4_0107290-RA|protein_coding||c.*4219G>C|||||4219|,C|downstream_gene_variant|MODIFIER|hypothetical_protein%2C_conserved|TcBrA4_0107300|transcript|TcBrA4_0107300-RA|protein_coding||c.*2153G>C|||||2153|,C|downstream_gene_variant|MODIFIER|eukaryotic_peptide_chain_release_factor_subunit_1%2C_putative|TcBrA4_0107310|transcript|TcBrA4_0107310-RA|protein_coding||c.*690G>C|||||690|	GT:AD:DP:GQ:PL:SB
TcBrA4_Chr9	670859	.	A	C	3196.77	.	DP=90;ExcessHet=3.0103;MLEAC=2,0;MLEAF=1.00,0.00;RAW_MQ=112409.00;ANN=C|synonymous_variant|LOW|hypothetical_protein%2C_conserved|TcBrA4_0107320|transcript|TcBrA4_0107320-RA|protein_coding|1/1|c.498A>C|p.Gly166Gly|498/843|498/843|166/280||,C|upstream_gene_variant|MODIFIER|hypothetical_protein%2C_conserved|TcBrA4_0107330|transcript|TcBrA4_0107330-RA|protein_coding||c.-720A>C|||||720|,C|upstream_gene_variant|MODIFIER|60S_ribosomal_protein_L7%2C_putative|TcBrA4_0107340|transcript|TcBrA4_0107340-RA|protein_coding||c.-1395A>C|||||1395|,C|upstream_gene_variant|MODIFIER|60S_ribosomal_protein_L7%2C_putative|TcBrA4_0107350|transcript|TcBrA4_0107350-RA|protein_coding||c.-2322A>C|||||2322|,C|upstream_gene_variant|MODIFIER|hypothetical_protein%2C_conserved|TcBrA4_0107360|transcript|TcBrA4_0107360-RA|protein_coding||c.-4197A>C|||||4197|,C|downstream_gene_variant|MODIFIER|Silent_information_regulator_2_related_protein_1|TcBrA4_0107290|transcript|TcBrA4_0107290-RA|protein_coding||c.*4231A>C|||||4231|,C|downstream_gene_variant|MODIFIER|hypothetical_protein%2C_conserved|TcBrA4_0107300|transcript|TcBrA4_0107300-RA|protein_coding||c.*2165A>C|||||2165|,C|downstream_gene_variant|MODIFIER|eukaryotic_peptide_chain_release_factor_subunit_1%2C_putative|TcBrA4_0107310|transcript|TcBrA4_0107310-RA|protein_coding||c.*702A>C|||||702|	GT:AD:DP:GQ:PL:SB
TcBrA4_Chr9	671039	.	C	G	3101.77	.	DP=84;ExcessHet=3.0103;MLEAC=2,0;MLEAF=1.00,0.00;RAW_MQ=138464.00;ANN=G|synonymous_variant|LOW|hypothetical_protein%2C_conserved|TcBrA4_0107320|transcript|TcBrA4_0107320-RA|protein_coding|1/1|c.678C>G|p.Ser226Ser|678/843|678/843|226/280||,G|upstream_gene_variant|MODIFIER|hypothetical_protein%2C_conserved|TcBrA4_0107330|transcript|TcBrA4_0107330-RA|protein_coding||c.-540C>G|||||540|,G|upstream_gene_variant|MODIFIER|60S_ribosomal_protein_L7%2C_putative|TcBrA4_0107340|transcript|TcBrA4_0107340-RA|protein_coding||c.-1215C>G|||||1215|,G|upstream_gene_variant|MODIFIER|60S_ribosomal_protein_L7%2C_putative|TcBrA4_0107350|transcript|TcBrA4_0107350-RA|protein_coding||c.-2142C>G|||||2142|,G|upstream_gene_variant|MODIFIER|hypothetical_protein%2C_conserved|TcBrA4_0107360|transcript|TcBrA4_0107360-RA|protein_coding||c.-4017C>G|||||4017|,G|downstream_gene_variant|MODIFIER|Silent_information_regulator_2_related_protein_1|TcBrA4_0107290|transcript|TcBrA4_0107290-RA|protein_coding||c.*4411C>G|||||4411|,G|downstream_gene_variant|MODIFIER|hypothetical_protein%2C_conserved|TcBrA4_0107300|transcript|TcBrA4_0107300-RA|protein_coding||c.*2345C>G|||||2345|,G|downstream_gene_variant|MODIFIER|eukaryotic_peptide_chain_release_factor_subunit_1%2C_putative|TcBrA4_0107310|transcript|TcBrA4_0107310-RA|protein_coding||c.*882C>G|||||882|	GT:AD:DP:GQ:PL:SB
TcBrA4_Chr9	671099	.	A	G	3324.77	.	DP=77;ExcessHet=3.0103;MLEAC=2,0;MLEAF=1.00,0.00;RAW_MQ=128164.00;ANN=G|synonymous_variant|LOW|hypothetical_protein%2C_conserved|TcBrA4_0107320|transcript|TcBrA4_0107320-RA|protein_coding|1/1|c.738A>G|p.Val246Val|738/843|738/843|246/280||,G|upstream_gene_variant|MODIFIER|hypothetical_protein%2C_conserved|TcBrA4_0107330|transcript|TcBrA4_0107330-RA|protein_coding||c.-480A>G|||||480|,G|upstream_gene_variant|MODIFIER|60S_ribosomal_protein_L7%2C_putative|TcBrA4_0107340|transcript|TcBrA4_0107340-RA|protein_coding||c.-1155A>G|||||1155|,G|upstream_gene_variant|MODIFIER|60S_ribosomal_protein_L7%2C_putative|TcBrA4_0107350|transcript|TcBrA4_0107350-RA|protein_coding||c.-2082A>G|||||2082|,G|upstream_gene_variant|MODIFIER|hypothetical_protein%2C_conserved|TcBrA4_0107360|transcript|TcBrA4_0107360-RA|protein_coding||c.-3957A>G|||||3957|,G|downstream_gene_variant|MODIFIER|Silent_information_regulator_2_related_protein_1|TcBrA4_0107290|transcript|TcBrA4_0107290-RA|protein_coding||c.*4471A>G|||||4471|,G|downstream_gene_variant|MODIFIER|hypothetical_protein%2C_conserved|TcBrA4_0107300|transcript|TcBrA4_0107300-RA|protein_coding||c.*2405A>G|||||2405|,G|downstream_gene_variant|MODIFIER|eukaryotic_peptide_chain_release_factor_subunit_1%2C_putative|TcBrA4_0107310|transcript|TcBrA4_0107310-RA|protein_coding||c.*942A>G|||||942|	GT:AD:DP:GQ:PGT:PID:PL:SB
TcBrA4_Chr9	671108	.	C	T	3261.77	.	DP=73;ExcessHet=3.0103;MLEAC=2,0;MLEAF=1.00,0.00;RAW_MQ=120944.00;ANN=T|synonymous_variant|LOW|hypothetical_protein%2C_conserved|TcBrA4_0107320|transcript|TcBrA4_0107320-RA|protein_coding|1/1|c.747C>T|p.Val249Val|747/843|747/843|249/280||,T|upstream_gene_variant|MODIFIER|hypothetical_protein%2C_conserved|TcBrA4_0107330|transcript|TcBrA4_0107330-RA|protein_coding||c.-471C>T|||||471|,T|upstream_gene_variant|MODIFIER|60S_ribosomal_protein_L7%2C_putative|TcBrA4_0107340|transcript|TcBrA4_0107340-RA|protein_coding||c.-1146C>T|||||1146|,T|upstream_gene_variant|MODIFIER|60S_ribosomal_protein_L7%2C_putative|TcBrA4_0107350|transcript|TcBrA4_0107350-RA|protein_coding||c.-2073C>T|||||2073|,T|upstream_gene_variant|MODIFIER|hypothetical_protein%2C_conserved|TcBrA4_0107360|transcript|TcBrA4_0107360-RA|protein_coding||c.-3948C>T|||||3948|,T|downstream_gene_variant|MODIFIER|Silent_information_regulator_2_related_protein_1|TcBrA4_0107290|transcript|TcBrA4_0107290-RA|protein_coding||c.*4480C>T|||||4480|,T|downstream_gene_variant|MODIFIER|hypothetical_protein%2C_conserved|TcBrA4_0107300|transcript|TcBrA4_0107300-RA|protein_coding||c.*2414C>T|||||2414|,T|downstream_gene_variant|MODIFIER|eukaryotic_peptide_chain_release_factor_subunit_1%2C_putative|TcBrA4_0107310|transcript|TcBrA4_0107310-RA|protein_coding||c.*951C>T|||||951|	GT:AD:DP:GQ:PGT:PID:PL:SB
TcBrA4_Chr9	671174	.	G	A	2964.77	.	DP=77;ExcessHet=3.0103;MLEAC=2,0;MLEAF=1.00,0.00;RAW_MQ=124225.00;ANN=A|synonymous_variant|LOW|hypothetical_protein%2C_conserved|TcBrA4_0107320|transcript|TcBrA4_0107320-RA|protein_coding|1/1|c.813G>A|p.Lys271Lys|813/843|813/843|271/280||,A|upstream_gene_variant|MODIFIER|hypothetical_protein%2C_conserved|TcBrA4_0107330|transcript|TcBrA4_0107330-RA|protein_coding||c.-405G>A|||||405|,A|upstream_gene_variant|MODIFIER|60S_ribosomal_protein_L7%2C_putative|TcBrA4_0107340|transcript|TcBrA4_0107340-RA|protein_coding||c.-1080G>A|||||1080|,A|upstream_gene_variant|MODIFIER|60S_ribosomal_protein_L7%2C_putative|TcBrA4_0107350|transcript|TcBrA4_0107350-RA|protein_coding||c.-2007G>A|||||2007|,A|upstream_gene_variant|MODIFIER|hypothetical_protein%2C_conserved|TcBrA4_0107360|transcript|TcBrA4_0107360-RA|protein_coding||c.-3882G>A|||||3882|,A|downstream_gene_variant|MODIFIER|Silent_information_regulator_2_related_protein_1|TcBrA4_0107290|transcript|TcBrA4_0107290-RA|protein_coding||c.*4546G>A|||||4546|,A|downstream_gene_variant|MODIFIER|hypothetical_protein%2C_conserved|TcBrA4_0107300|transcript|TcBrA4_0107300-RA|protein_coding||c.*2480G>A|||||2480|,A|downstream_gene_variant|MODIFIER|eukaryotic_peptide_chain_release_factor_subunit_1%2C_putative|TcBrA4_0107310|transcript|TcBrA4_0107310-RA|protein_coding||c.*1017G>A|||||1017|	GT:AD:DP:GQ:PL:SB
TcBrA4_Chr9	671247	.	G	A	2456.77	.	DP=66;ExcessHet=3.0103;MLEAC=2,0;MLEAF=1.00,0.00;RAW_MQ=105055.00;ANN=A|upstream_gene_variant|MODIFIER|hypothetical_protein%2C_conserved|TcBrA4_0107330|transcript|TcBrA4_0107330-RA|protein_coding||c.-332G>A|||||332|,A|upstream_gene_variant|MODIFIER|60S_ribosomal_protein_L7%2C_putative|TcBrA4_0107340|transcript|TcBrA4_0107340-RA|protein_coding||c.-1007G>A|||||1007|,A|upstream_gene_variant|MODIFIER|60S_ribosomal_protein_L7%2C_putative|TcBrA4_0107350|transcript|TcBrA4_0107350-RA|protein_coding||c.-1934G>A|||||1934|,A|upstream_gene_variant|MODIFIER|hypothetical_protein%2C_conserved|TcBrA4_0107360|transcript|TcBrA4_0107360-RA|protein_coding||c.-3809G>A|||||3809|,A|downstream_gene_variant|MODIFIER|Silent_information_regulator_2_related_protein_1|TcBrA4_0107290|transcript|TcBrA4_0107290-RA|protein_coding||c.*4619G>A|||||4619|,A|downstream_gene_variant|MODIFIER|hypothetical_protein%2C_conserved|TcBrA4_0107300|transcript|TcBrA4_0107300-RA|protein_coding||c.*2553G>A|||||2553|,A|downstream_gene_variant|MODIFIER|eukaryotic_peptide_chain_release_factor_subunit_1%2C_putative|TcBrA4_0107310|transcript|TcBrA4_0107310-RA|protein_coding||c.*1090G>A|||||1090|,A|downstream_gene_variant|MODIFIER|hypothetical_protein%2C_conserved|TcBrA4_0107320|transcript|TcBrA4_0107320-RA|protein_coding||c.*43G>A|||||43|,A|intergenic_region|MODIFIER|hypothetical_protein%2C_conserved-hypothetical_protein%2C_conserved|TcBrA4_0107320-TcBrA4_0107330|intergenic_region|TcBrA4_0107320-TcBrA4_0107330|||n.671247G>A||||||	GT:AD:DP:GQ:PL:SB
TcBrA4_Chr9	671345	.	T	C	2714.77	.	DP=62;ExcessHet=3.0103;MLEAC=2,0;MLEAF=1.00,0.00;RAW_MQ=83080.00;ANN=C|upstream_gene_variant|MODIFIER|hypothetical_protein%2C_conserved|TcBrA4_0107330|transcript|TcBrA4_0107330-RA|protein_coding||c.-234T>C|||||234|,C|upstream_gene_variant|MODIFIER|60S_ribosomal_protein_L7%2C_putative|TcBrA4_0107340|transcript|TcBrA4_0107340-RA|protein_coding||c.-909T>C|||||909|,C|upstream_gene_variant|MODIFIER|60S_ribosomal_protein_L7%2C_putative|TcBrA4_0107350|transcript|TcBrA4_0107350-RA|protein_coding||c.-1836T>C|||||1836|,C|upstream_gene_variant|MODIFIER|hypothetical_protein%2C_conserved|TcBrA4_0107360|transcript|TcBrA4_0107360-RA|protein_coding||c.-3711T>C|||||3711|,C|downstream_gene_variant|MODIFIER|Silent_information_regulator_2_related_protein_1|TcBrA4_0107290|transcript|TcBrA4_0107290-RA|protein_coding||c.*4717T>C|||||4717|,C|downstream_gene_variant|MODIFIER|hypothetical_protein%2C_conserved|TcBrA4_0107300|transcript|TcBrA4_0107300-RA|protein_coding||c.*2651T>C|||||2651|,C|downstream_gene_variant|MODIFIER|eukaryotic_peptide_chain_release_factor_subunit_1%2C_putative|TcBrA4_0107310|transcript|TcBrA4_0107310-RA|protein_coding||c.*1188T>C|||||1188|,C|downstream_gene_variant|MODIFIER|hypothetical_protein%2C_conserved|TcBrA4_0107320|transcript|TcBrA4_0107320-RA|protein_coding||c.*141T>C|||||141|,C|intergenic_region|MODIFIER|hypothetical_protein%2C_conserved-hypothetical_protein%2C_conserved|TcBrA4_0107320-TcBrA4_0107330|intergenic_region|TcBrA4_0107320-TcBrA4_0107330|||n.671345T>C||||||	GT:AD:DP:GQ:PGT:PID:PL:SB
TcBrA4_Chr9	671370	.	G	A	2606.77	.	DP=58;ExcessHet=3.0103;MLEAC=2,0;MLEAF=1.00,0.00;RAW_MQ=74093.00;ANN=A|upstream_gene_variant|MODIFIER|hypothetical_protein%2C_conserved|TcBrA4_0107330|transcript|TcBrA4_0107330-RA|protein_coding||c.-209G>A|||||209|,A|upstream_gene_variant|MODIFIER|60S_ribosomal_protein_L7%2C_putative|TcBrA4_0107340|transcript|TcBrA4_0107340-RA|protein_coding||c.-884G>A|||||884|,A|upstream_gene_variant|MODIFIER|60S_ribosomal_protein_L7%2C_putative|TcBrA4_0107350|transcript|TcBrA4_0107350-RA|protein_coding||c.-1811G>A|||||1811|,A|upstream_gene_variant|MODIFIER|hypothetical_protein%2C_conserved|TcBrA4_0107360|transcript|TcBrA4_0107360-RA|protein_coding||c.-3686G>A|||||3686|,A|downstream_gene_variant|MODIFIER|Silent_information_regulator_2_related_protein_1|TcBrA4_0107290|transcript|TcBrA4_0107290-RA|protein_coding||c.*4742G>A|||||4742|,A|downstream_gene_variant|MODIFIER|hypothetical_protein%2C_conserved|TcBrA4_0107300|transcript|TcBrA4_0107300-RA|protein_coding||c.*2676G>A|||||2676|,A|downstream_gene_variant|MODIFIER|eukaryotic_peptide_chain_release_factor_subunit_1%2C_putative|TcBrA4_0107310|transcript|TcBrA4_0107310-RA|protein_coding||c.*1213G>A|||||1213|,A|downstream_gene_variant|MODIFIER|hypothetical_protein%2C_conserved|TcBrA4_0107320|transcript|TcBrA4_0107320-RA|protein_coding||c.*166G>A|||||166|,A|intergenic_region|MODIFIER|hypothetical_protein%2C_conserved-hypothetical_protein%2C_conserved|TcBrA4_0107320-TcBrA4_0107330|intergenic_region|TcBrA4_0107320-TcBrA4_0107330|||n.671370G>A||||||	GT:AD:DP:GQ:PGT:PID:PL:SB
TcBrA4_Chr9	671386	.	T	A	2401.77	.	DP=52;ExcessHet=3.0103;MLEAC=2,0;MLEAF=1.00,0.00;RAW_MQ=65025.00;ANN=A|upstream_gene_variant|MODIFIER|hypothetical_protein%2C_conserved|TcBrA4_0107330|transcript|TcBrA4_0107330-RA|protein_coding||c.-193T>A|||||193|,A|upstream_gene_variant|MODIFIER|60S_ribosomal_protein_L7%2C_putative|TcBrA4_0107340|transcript|TcBrA4_0107340-RA|protein_coding||c.-868T>A|||||868|,A|upstream_gene_variant|MODIFIER|60S_ribosomal_protein_L7%2C_putative|TcBrA4_0107350|transcript|TcBrA4_0107350-RA|protein_coding||c.-1795T>A|||||1795|,A|upstream_gene_variant|MODIFIER|hypothetical_protein%2C_conserved|TcBrA4_0107360|transcript|TcBrA4_0107360-RA|protein_coding||c.-3670T>A|||||3670|,A|downstream_gene_variant|MODIFIER|Silent_information_regulator_2_related_protein_1|TcBrA4_0107290|transcript|TcBrA4_0107290-RA|protein_coding||c.*4758T>A|||||4758|,A|downstream_gene_variant|MODIFIER|hypothetical_protein%2C_conserved|TcBrA4_0107300|transcript|TcBrA4_0107300-RA|protein_coding||c.*2692T>A|||||2692|,A|downstream_gene_variant|MODIFIER|eukaryotic_peptide_chain_release_factor_subunit_1%2C_putative|TcBrA4_0107310|transcript|TcBrA4_0107310-RA|protein_coding||c.*1229T>A|||||1229|,A|downstream_gene_variant|MODIFIER|hypothetical_protein%2C_conserved|TcBrA4_0107320|transcript|TcBrA4_0107320-RA|protein_coding||c.*182T>A|||||182|,A|intergenic_region|MODIFIER|hypothetical_protein%2C_conserved-hypothetical_protein%2C_conserved|TcBrA4_0107320-TcBrA4_0107330|intergenic_region|TcBrA4_0107320-TcBrA4_0107330|||n.671386T>A||||||	GT:AD:DP:GQ:PGT:PID:PL:SB
TcBrA4_Chr9	671403	.	C	T	2221.77	.	DP=48;ExcessHet=3.0103;MLEAC=2,0;MLEAF=1.00,0.00;RAW_MQ=57648.00;ANN=T|upstream_gene_variant|MODIFIER|hypothetical_protein%2C_conserved|TcBrA4_0107330|transcript|TcBrA4_0107330-RA|protein_coding||c.-176C>T|||||176|,T|upstream_gene_variant|MODIFIER|60S_ribosomal_protein_L7%2C_putative|TcBrA4_0107340|transcript|TcBrA4_0107340-RA|protein_coding||c.-851C>T|||||851|,T|upstream_gene_variant|MODIFIER|60S_ribosomal_protein_L7%2C_putative|TcBrA4_0107350|transcript|TcBrA4_0107350-RA|protein_coding||c.-1778C>T|||||1778|,T|upstream_gene_variant|MODIFIER|hypothetical_protein%2C_conserved|TcBrA4_0107360|transcript|TcBrA4_0107360-RA|protein_coding||c.-3653C>T|||||3653|,T|downstream_gene_variant|MODIFIER|Silent_information_regulator_2_related_protein_1|TcBrA4_0107290|transcript|TcBrA4_0107290-RA|protein_coding||c.*4775C>T|||||4775|,T|downstream_gene_variant|MODIFIER|hypothetical_protein%2C_conserved|TcBrA4_0107300|transcript|TcBrA4_0107300-RA|protein_coding||c.*2709C>T|||||2709|,T|downstream_gene_variant|MODIFIER|eukaryotic_peptide_chain_release_factor_subunit_1%2C_putative|TcBrA4_0107310|transcript|TcBrA4_0107310-RA|protein_coding||c.*1246C>T|||||1246|,T|downstream_gene_variant|MODIFIER|hypothetical_protein%2C_conserved|TcBrA4_0107320|transcript|TcBrA4_0107320-RA|protein_coding||c.*199C>T|||||199|,T|intergenic_region|MODIFIER|hypothetical_protein%2C_conserved-hypothetical_protein%2C_conserved|TcBrA4_0107320-TcBrA4_0107330|intergenic_region|TcBrA4_0107320-TcBrA4_0107330|||n.671403C>T||||||	GT:AD:DP:GQ:PGT:PID:PL:SB
TcBrA4_Chr9	671427	.	T	G	1755.77	.	DP=38;ExcessHet=3.0103;MLEAC=2,0;MLEAF=1.00,0.00;RAW_MQ=43532.00;ANN=G|upstream_gene_variant|MODIFIER|hypothetical_protein%2C_conserved|TcBrA4_0107330|transcript|TcBrA4_0107330-RA|protein_coding||c.-152T>G|||||152|,G|upstream_gene_variant|MODIFIER|60S_ribosomal_protein_L7%2C_putative|TcBrA4_0107340|transcript|TcBrA4_0107340-RA|protein_coding||c.-827T>G|||||827|,G|upstream_gene_variant|MODIFIER|60S_ribosomal_protein_L7%2C_putative|TcBrA4_0107350|transcript|TcBrA4_0107350-RA|protein_coding||c.-1754T>G|||||1754|,G|upstream_gene_variant|MODIFIER|hypothetical_protein%2C_conserved|TcBrA4_0107360|transcript|TcBrA4_0107360-RA|protein_coding||c.-3629T>G|||||3629|,G|downstream_gene_variant|MODIFIER|Silent_information_regulator_2_related_protein_1|TcBrA4_0107290|transcript|TcBrA4_0107290-RA|protein_coding||c.*4799T>G|||||4799|,G|downstream_gene_variant|MODIFIER|hypothetical_protein%2C_conserved|TcBrA4_0107300|transcript|TcBrA4_0107300-RA|protein_coding||c.*2733T>G|||||2733|,G|downstream_gene_variant|MODIFIER|eukaryotic_peptide_chain_release_factor_subunit_1%2C_putative|TcBrA4_0107310|transcript|TcBrA4_0107310-RA|protein_coding||c.*1270T>G|||||1270|,G|downstream_gene_variant|MODIFIER|hypothetical_protein%2C_conserved|TcBrA4_0107320|transcript|TcBrA4_0107320-RA|protein_coding||c.*223T>G|||||223|,G|intergenic_region|MODIFIER|hypothetical_protein%2C_conserved-hypothetical_protein%2C_conserved|TcBrA4_0107320-TcBrA4_0107330|intergenic_region|TcBrA4_0107320-TcBrA4_0107330|||n.671427T>G||||||	GT:AD:DP:GQ:PGT:PID:PL:SB
TcBrA4_Chr9	671599	.	C	G	2527.77	.	DP=57;ExcessHet=3.0103;MLEAC=2,0;MLEAF=1.00,0.00;RAW_MQ=66104.00;ANN=G|synonymous_variant|LOW|hypothetical_protein%2C_conserved|TcBrA4_0107330|transcript|TcBrA4_0107330-RA|protein_coding|1/1|c.21C>G|p.Ala7Ala|21/459|21/459|7/152||,G|upstream_gene_variant|MODIFIER|60S_ribosomal_protein_L7%2C_putative|TcBrA4_0107340|transcript|TcBrA4_0107340-RA|protein_coding||c.-655C>G|||||655|,G|upstream_gene_variant|MODIFIER|60S_ribosomal_protein_L7%2C_putative|TcBrA4_0107350|transcript|TcBrA4_0107350-RA|protein_coding||c.-1582C>G|||||1582|,G|upstream_gene_variant|MODIFIER|hypothetical_protein%2C_conserved|TcBrA4_0107360|transcript|TcBrA4_0107360-RA|protein_coding||c.-3457C>G|||||3457|,G|downstream_gene_variant|MODIFIER|Silent_information_regulator_2_related_protein_1|TcBrA4_0107290|transcript|TcBrA4_0107290-RA|protein_coding||c.*4971C>G|||||4971|,G|downstream_gene_variant|MODIFIER|hypothetical_protein%2C_conserved|TcBrA4_0107300|transcript|TcBrA4_0107300-RA|protein_coding||c.*2905C>G|||||2905|,G|downstream_gene_variant|MODIFIER|eukaryotic_peptide_chain_release_factor_subunit_1%2C_putative|TcBrA4_0107310|transcript|TcBrA4_0107310-RA|protein_coding||c.*1442C>G|||||1442|,G|downstream_gene_variant|MODIFIER|hypothetical_protein%2C_conserved|TcBrA4_0107320|transcript|TcBrA4_0107320-RA|protein_coding||c.*395C>G|||||395|	GT:AD:DP:GQ:PGT:PID:PL:SB
TcBrA4_Chr9	671618	.	A	G	2769.77	.	DP=65;ExcessHet=3.0103;MLEAC=2,0;MLEAF=1.00,0.00;RAW_MQ=78958.00;ANN=G|missense_variant|MODERATE|hypothetical_protein%2C_conserved|TcBrA4_0107330|transcript|TcBrA4_0107330-RA|protein_coding|1/1|c.40A>G|p.Ile14Val|40/459|40/459|14/152||,G|upstream_gene_variant|MODIFIER|60S_ribosomal_protein_L7%2C_putative|TcBrA4_0107340|transcript|TcBrA4_0107340-RA|protein_coding||c.-636A>G|||||636|,G|upstream_gene_variant|MODIFIER|60S_ribosomal_protein_L7%2C_putative|TcBrA4_0107350|transcript|TcBrA4_0107350-RA|protein_coding||c.-1563A>G|||||1563|,G|upstream_gene_variant|MODIFIER|hypothetical_protein%2C_conserved|TcBrA4_0107360|transcript|TcBrA4_0107360-RA|protein_coding||c.-3438A>G|||||3438|,G|downstream_gene_variant|MODIFIER|Silent_information_regulator_2_related_protein_1|TcBrA4_0107290|transcript|TcBrA4_0107290-RA|protein_coding||c.*4990A>G|||||4990|,G|downstream_gene_variant|MODIFIER|hypothetical_protein%2C_conserved|TcBrA4_0107300|transcript|TcBrA4_0107300-RA|protein_coding||c.*2924A>G|||||2924|,G|downstream_gene_variant|MODIFIER|eukaryotic_peptide_chain_release_factor_subunit_1%2C_putative|TcBrA4_0107310|transcript|TcBrA4_0107310-RA|protein_coding||c.*1461A>G|||||1461|,G|downstream_gene_variant|MODIFIER|hypothetical_protein%2C_conserved|TcBrA4_0107320|transcript|TcBrA4_0107320-RA|protein_coding||c.*414A>G|||||414|	GT:AD:DP:GQ:PGT:PID:PL:SB
TcBrA4_Chr9	671715	.	C	T	2691.77	.	DP=72;ExcessHet=3.0103;MLEAC=2,0;MLEAF=1.00,0.00;RAW_MQ=106908.00;ANN=T|missense_variant|MODERATE|hypothetical_protein%2C_conserved|TcBrA4_0107330|transcript|TcBrA4_0107330-RA|protein_coding|1/1|c.137C>T|p.Ala46Val|137/459|137/459|46/152||,T|upstream_gene_variant|MODIFIER|60S_ribosomal_protein_L7%2C_putative|TcBrA4_0107340|transcript|TcBrA4_0107340-RA|protein_coding||c.-539C>T|||||539|,T|upstream_gene_variant|MODIFIER|60S_ribosomal_protein_L7%2C_putative|TcBrA4_0107350|transcript|TcBrA4_0107350-RA|protein_coding||c.-1466C>T|||||1466|,T|upstream_gene_variant|MODIFIER|hypothetical_protein%2C_conserved|TcBrA4_0107360|transcript|TcBrA4_0107360-RA|protein_coding||c.-3341C>T|||||3341|,T|downstream_gene_variant|MODIFIER|hypothetical_protein%2C_conserved|TcBrA4_0107300|transcript|TcBrA4_0107300-RA|protein_coding||c.*3021C>T|||||3021|,T|downstream_gene_variant|MODIFIER|eukaryotic_peptide_chain_release_factor_subunit_1%2C_putative|TcBrA4_0107310|transcript|TcBrA4_0107310-RA|protein_coding||c.*1558C>T|||||1558|,T|downstream_gene_variant|MODIFIER|hypothetical_protein%2C_conserved|TcBrA4_0107320|transcript|TcBrA4_0107320-RA|protein_coding||c.*511C>T|||||511|	GT:AD:DP:GQ:PL:SB
TcBrA4_Chr9	671804	.	C	T	3701.77	.	DP=87;ExcessHet=3.0103;MLEAC=2,0;MLEAF=1.00,0.00;RAW_MQ=126249.00;ANN=T|synonymous_variant|LOW|hypothetical_protein%2C_conserved|TcBrA4_0107330|transcript|TcBrA4_0107330-RA|protein_coding|1/1|c.226C>T|p.Leu76Leu|226/459|226/459|76/152||,T|upstream_gene_variant|MODIFIER|60S_ribosomal_protein_L7%2C_putative|TcBrA4_0107340|transcript|TcBrA4_0107340-RA|protein_coding||c.-450C>T|||||450|,T|upstream_gene_variant|MODIFIER|60S_ribosomal_protein_L7%2C_putative|TcBrA4_0107350|transcript|TcBrA4_0107350-RA|protein_coding||c.-1377C>T|||||1377|,T|upstream_gene_variant|MODIFIER|hypothetical_protein%2C_conserved|TcBrA4_0107360|transcript|TcBrA4_0107360-RA|protein_coding||c.-3252C>T|||||3252|,T|upstream_gene_variant|MODIFIER|Mini-chromosome_maintenance_complex-binding_protein|TcBrA4_0107370|transcript|TcBrA4_0107370-RA|protein_coding||c.-4948C>T|||||4948|,T|downstream_gene_variant|MODIFIER|hypothetical_protein%2C_conserved|TcBrA4_0107300|transcript|TcBrA4_0107300-RA|protein_coding||c.*3110C>T|||||3110|,T|downstream_gene_variant|MODIFIER|eukaryotic_peptide_chain_release_factor_subunit_1%2C_putative|TcBrA4_0107310|transcript|TcBrA4_0107310-RA|protein_coding||c.*1647C>T|||||1647|,T|downstream_gene_variant|MODIFIER|hypothetical_protein%2C_conserved|TcBrA4_0107320|transcript|TcBrA4_0107320-RA|protein_coding||c.*600C>T|||||600|	GT:AD:DP:GQ:PGT:PID:PL:SB
TcBrA4_Chr9	671829	.	C	G	3523.77	.	DP=81;ExcessHet=3.0103;MLEAC=2,0;MLEAF=1.00,0.00;RAW_MQ=118831.00;ANN=G|missense_variant|MODERATE|hypothetical_protein%2C_conserved|TcBrA4_0107330|transcript|TcBrA4_0107330-RA|protein_coding|1/1|c.251C>G|p.Ser84Cys|251/459|251/459|84/152||,G|upstream_gene_variant|MODIFIER|60S_ribosomal_protein_L7%2C_putative|TcBrA4_0107340|transcript|TcBrA4_0107340-RA|protein_coding||c.-425C>G|||||425|,G|upstream_gene_variant|MODIFIER|60S_ribosomal_protein_L7%2C_putative|TcBrA4_0107350|transcript|TcBrA4_0107350-RA|protein_coding||c.-1352C>G|||||1352|,G|upstream_gene_variant|MODIFIER|hypothetical_protein%2C_conserved|TcBrA4_0107360|transcript|TcBrA4_0107360-RA|protein_coding||c.-3227C>G|||||3227|,G|upstream_gene_variant|MODIFIER|Mini-chromosome_maintenance_complex-binding_protein|TcBrA4_0107370|transcript|TcBrA4_0107370-RA|protein_coding||c.-4923C>G|||||4923|,G|downstream_gene_variant|MODIFIER|hypothetical_protein%2C_conserved|TcBrA4_0107300|transcript|TcBrA4_0107300-RA|protein_coding||c.*3135C>G|||||3135|,G|downstream_gene_variant|MODIFIER|eukaryotic_peptide_chain_release_factor_subunit_1%2C_putative|TcBrA4_0107310|transcript|TcBrA4_0107310-RA|protein_coding||c.*1672C>G|||||1672|,G|downstream_gene_variant|MODIFIER|hypothetical_protein%2C_conserved|TcBrA4_0107320|transcript|TcBrA4_0107320-RA|protein_coding||c.*625C>G|||||625|	GT:AD:DP:GQ:PGT:PID:PL:SB
TcBrA4_Chr9	671930	.	G	T	2661.77	.	DP=60;ExcessHet=3.0103;MLEAC=2,0;MLEAF=1.00,0.00;RAW_MQ=67115.00;ANN=T|missense_variant|MODERATE|hypothetical_protein%2C_conserved|TcBrA4_0107330|transcript|TcBrA4_0107330-RA|protein_coding|1/1|c.352G>T|p.Ala118Ser|352/459|352/459|118/152||,T|upstream_gene_variant|MODIFIER|60S_ribosomal_protein_L7%2C_putative|TcBrA4_0107340|transcript|TcBrA4_0107340-RA|protein_coding||c.-324G>T|||||324|,T|upstream_gene_variant|MODIFIER|60S_ribosomal_protein_L7%2C_putative|TcBrA4_0107350|transcript|TcBrA4_0107350-RA|protein_coding||c.-1251G>T|||||1251|,T|upstream_gene_variant|MODIFIER|hypothetical_protein%2C_conserved|TcBrA4_0107360|transcript|TcBrA4_0107360-RA|protein_coding||c.-3126G>T|||||3126|,T|upstream_gene_variant|MODIFIER|Mini-chromosome_maintenance_complex-binding_protein|TcBrA4_0107370|transcript|TcBrA4_0107370-RA|protein_coding||c.-4822G>T|||||4822|,T|downstream_gene_variant|MODIFIER|hypothetical_protein%2C_conserved|TcBrA4_0107300|transcript|TcBrA4_0107300-RA|protein_coding||c.*3236G>T|||||3236|,T|downstream_gene_variant|MODIFIER|eukaryotic_peptide_chain_release_factor_subunit_1%2C_putative|TcBrA4_0107310|transcript|TcBrA4_0107310-RA|protein_coding||c.*1773G>T|||||1773|,T|downstream_gene_variant|MODIFIER|hypothetical_protein%2C_conserved|TcBrA4_0107320|transcript|TcBrA4_0107320-RA|protein_coding||c.*726G>T|||||726|	GT:AD:DP:GQ:PGT:PID:PL:SB
TcBrA4_Chr9	671931	.	C	T	2661.77	.	DP=59;ExcessHet=3.0103;MLEAC=2,0;MLEAF=1.00,0.00;RAW_MQ=65351.00;ANN=T|missense_variant|MODERATE|hypothetical_protein%2C_conserved|TcBrA4_0107330|transcript|TcBrA4_0107330-RA|protein_coding|1/1|c.353C>T|p.Ala118Val|353/459|353/459|118/152||,T|upstream_gene_variant|MODIFIER|60S_ribosomal_protein_L7%2C_putative|TcBrA4_0107340|transcript|TcBrA4_0107340-RA|protein_coding||c.-323C>T|||||323|,T|upstream_gene_variant|MODIFIER|60S_ribosomal_protein_L7%2C_putative|TcBrA4_0107350|transcript|TcBrA4_0107350-RA|protein_coding||c.-1250C>T|||||1250|,T|upstream_gene_variant|MODIFIER|hypothetical_protein%2C_conserved|TcBrA4_0107360|transcript|TcBrA4_0107360-RA|protein_coding||c.-3125C>T|||||3125|,T|upstream_gene_variant|MODIFIER|Mini-chromosome_maintenance_complex-binding_protein|TcBrA4_0107370|transcript|TcBrA4_0107370-RA|protein_coding||c.-4821C>T|||||4821|,T|downstream_gene_variant|MODIFIER|hypothetical_protein%2C_conserved|TcBrA4_0107300|transcript|TcBrA4_0107300-RA|protein_coding||c.*3237C>T|||||3237|,T|downstream_gene_variant|MODIFIER|eukaryotic_peptide_chain_release_factor_subunit_1%2C_putative|TcBrA4_0107310|transcript|TcBrA4_0107310-RA|protein_coding||c.*1774C>T|||||1774|,T|downstream_gene_variant|MODIFIER|hypothetical_protein%2C_conserved|TcBrA4_0107320|transcript|TcBrA4_0107320-RA|protein_coding||c.*727C>T|||||727|	GT:AD:DP:GQ:PGT:PID:PL:SB
TcBrA4_Chr9	671932	.	C	T	2661.77	.	DP=59;ExcessHet=3.0103;MLEAC=2,0;MLEAF=1.00,0.00;RAW_MQ=65351.00;ANN=T|synonymous_variant|LOW|hypothetical_protein%2C_conserved|TcBrA4_0107330|transcript|TcBrA4_0107330-RA|protein_coding|1/1|c.354C>T|p.Ala118Ala|354/459|354/459|118/152||,T|upstream_gene_variant|MODIFIER|60S_ribosomal_protein_L7%2C_putative|TcBrA4_0107340|transcript|TcBrA4_0107340-RA|protein_coding||c.-322C>T|||||322|,T|upstream_gene_variant|MODIFIER|60S_ribosomal_protein_L7%2C_putative|TcBrA4_0107350|transcript|TcBrA4_0107350-RA|protein_coding||c.-1249C>T|||||1249|,T|upstream_gene_variant|MODIFIER|hypothetical_protein%2C_conserved|TcBrA4_0107360|transcript|TcBrA4_0107360-RA|protein_coding||c.-3124C>T|||||3124|,T|upstream_gene_variant|MODIFIER|Mini-chromosome_maintenance_complex-binding_protein|TcBrA4_0107370|transcript|TcBrA4_0107370-RA|protein_coding||c.-4820C>T|||||4820|,T|downstream_gene_variant|MODIFIER|hypothetical_protein%2C_conserved|TcBrA4_0107300|transcript|TcBrA4_0107300-RA|protein_coding||c.*3238C>T|||||3238|,T|downstream_gene_variant|MODIFIER|eukaryotic_peptide_chain_release_factor_subunit_1%2C_putative|TcBrA4_0107310|transcript|TcBrA4_0107310-RA|protein_coding||c.*1775C>T|||||1775|,T|downstream_gene_variant|MODIFIER|hypothetical_protein%2C_conserved|TcBrA4_0107320|transcript|TcBrA4_0107320-RA|protein_coding||c.*728C>T|||||728|	GT:AD:DP:GQ:PGT:PID:PL:SB
TcBrA4_Chr9	671950	.	C	T	2429.77	.	DP=54;ExcessHet=3.0103;MLEAC=2,0;MLEAF=1.00,0.00;RAW_MQ=58422.00;ANN=T|synonymous_variant|LOW|hypothetical_protein%2C_conserved|TcBrA4_0107330|transcript|TcBrA4_0107330-RA|protein_coding|1/1|c.372C>T|p.Ser124Ser|372/459|372/459|124/152||,T|upstream_gene_variant|MODIFIER|60S_ribosomal_protein_L7%2C_putative|TcBrA4_0107340|transcript|TcBrA4_0107340-RA|protein_coding||c.-304C>T|||||304|,T|upstream_gene_variant|MODIFIER|60S_ribosomal_protein_L7%2C_putative|TcBrA4_0107350|transcript|TcBrA4_0107350-RA|protein_coding||c.-1231C>T|||||1231|,T|upstream_gene_variant|MODIFIER|hypothetical_protein%2C_conserved|TcBrA4_0107360|transcript|TcBrA4_0107360-RA|protein_coding||c.-3106C>T|||||3106|,T|upstream_gene_variant|MODIFIER|Mini-chromosome_maintenance_complex-binding_protein|TcBrA4_0107370|transcript|TcBrA4_0107370-RA|protein_coding||c.-4802C>T|||||4802|,T|downstream_gene_variant|MODIFIER|hypothetical_protein%2C_conserved|TcBrA4_0107300|transcript|TcBrA4_0107300-RA|protein_coding||c.*3256C>T|||||3256|,T|downstream_gene_variant|MODIFIER|eukaryotic_peptide_chain_release_factor_subunit_1%2C_putative|TcBrA4_0107310|transcript|TcBrA4_0107310-RA|protein_coding||c.*1793C>T|||||1793|,T|downstream_gene_variant|MODIFIER|hypothetical_protein%2C_conserved|TcBrA4_0107320|transcript|TcBrA4_0107320-RA|protein_coding||c.*746C>T|||||746|	GT:AD:DP:GQ:PGT:PID:PL:SB
TcBrA4_Chr9	671975	.	A	G	1917.77	.	DP=43;ExcessHet=3.0103;MLEAC=2,0;MLEAF=1.00,0.00;RAW_MQ=42659.00;ANN=G|missense_variant|MODERATE|hypothetical_protein%2C_conserved|TcBrA4_0107330|transcript|TcBrA4_0107330-RA|protein_coding|1/1|c.397A>G|p.Ile133Val|397/459|397/459|133/152||,G|upstream_gene_variant|MODIFIER|60S_ribosomal_protein_L7%2C_putative|TcBrA4_0107340|transcript|TcBrA4_0107340-RA|protein_coding||c.-279A>G|||||279|,G|upstream_gene_variant|MODIFIER|60S_ribosomal_protein_L7%2C_putative|TcBrA4_0107350|transcript|TcBrA4_0107350-RA|protein_coding||c.-1206A>G|||||1206|,G|upstream_gene_variant|MODIFIER|hypothetical_protein%2C_conserved|TcBrA4_0107360|transcript|TcBrA4_0107360-RA|protein_coding||c.-3081A>G|||||3081|,G|upstream_gene_variant|MODIFIER|Mini-chromosome_maintenance_complex-binding_protein|TcBrA4_0107370|transcript|TcBrA4_0107370-RA|protein_coding||c.-4777A>G|||||4777|,G|downstream_gene_variant|MODIFIER|hypothetical_protein%2C_conserved|TcBrA4_0107300|transcript|TcBrA4_0107300-RA|protein_coding||c.*3281A>G|||||3281|,G|downstream_gene_variant|MODIFIER|eukaryotic_peptide_chain_release_factor_subunit_1%2C_putative|TcBrA4_0107310|transcript|TcBrA4_0107310-RA|protein_coding||c.*1818A>G|||||1818|,G|downstream_gene_variant|MODIFIER|hypothetical_protein%2C_conserved|TcBrA4_0107320|transcript|TcBrA4_0107320-RA|protein_coding||c.*771A>G|||||771|	GT:AD:DP:GQ:PGT:PID:PL:SB
TcBrA4_Chr9	672030	.	G	A	916.77	.	DP=22;ExcessHet=3.0103;MLEAC=2,0;MLEAF=1.00,0.00;RAW_MQ=17181.00;ANN=A|missense_variant|MODERATE|hypothetical_protein%2C_conserved|TcBrA4_0107330|transcript|TcBrA4_0107330-RA|protein_coding|1/1|c.452G>A|p.Cys151Tyr|452/459|452/459|151/152||,A|upstream_gene_variant|MODIFIER|60S_ribosomal_protein_L7%2C_putative|TcBrA4_0107340|transcript|TcBrA4_0107340-RA|protein_coding||c.-224G>A|||||224|,A|upstream_gene_variant|MODIFIER|60S_ribosomal_protein_L7%2C_putative|TcBrA4_0107350|transcript|TcBrA4_0107350-RA|protein_coding||c.-1151G>A|||||1151|,A|upstream_gene_variant|MODIFIER|hypothetical_protein%2C_conserved|TcBrA4_0107360|transcript|TcBrA4_0107360-RA|protein_coding||c.-3026G>A|||||3026|,A|upstream_gene_variant|MODIFIER|Mini-chromosome_maintenance_complex-binding_protein|TcBrA4_0107370|transcript|TcBrA4_0107370-RA|protein_coding||c.-4722G>A|||||4722|,A|downstream_gene_variant|MODIFIER|hypothetical_protein%2C_conserved|TcBrA4_0107300|transcript|TcBrA4_0107300-RA|protein_coding||c.*3336G>A|||||3336|,A|downstream_gene_variant|MODIFIER|eukaryotic_peptide_chain_release_factor_subunit_1%2C_putative|TcBrA4_0107310|transcript|TcBrA4_0107310-RA|protein_coding||c.*1873G>A|||||1873|,A|downstream_gene_variant|MODIFIER|hypothetical_protein%2C_conserved|TcBrA4_0107320|transcript|TcBrA4_0107320-RA|protein_coding||c.*826G>A|||||826|	GT:AD:DP:GQ:PGT:PID:PL:SB
TcBrA4_Chr9	672041	.	C	T	736.77	.	DP=17;ExcessHet=3.0103;MLEAC=2,0;MLEAF=1.00,0.00;RAW_MQ=10252.00;ANN=T|upstream_gene_variant|MODIFIER|60S_ribosomal_protein_L7%2C_putative|TcBrA4_0107340|transcript|TcBrA4_0107340-RA|protein_coding||c.-213C>T|||||213|,T|upstream_gene_variant|MODIFIER|60S_ribosomal_protein_L7%2C_putative|TcBrA4_0107350|transcript|TcBrA4_0107350-RA|protein_coding||c.-1140C>T|||||1140|,T|upstream_gene_variant|MODIFIER|hypothetical_protein%2C_conserved|TcBrA4_0107360|transcript|TcBrA4_0107360-RA|protein_coding||c.-3015C>T|||||3015|,T|upstream_gene_variant|MODIFIER|Mini-chromosome_maintenance_complex-binding_protein|TcBrA4_0107370|transcript|TcBrA4_0107370-RA|protein_coding||c.-4711C>T|||||4711|,T|downstream_gene_variant|MODIFIER|hypothetical_protein%2C_conserved|TcBrA4_0107300|transcript|TcBrA4_0107300-RA|protein_coding||c.*3347C>T|||||3347|,T|downstream_gene_variant|MODIFIER|eukaryotic_peptide_chain_release_factor_subunit_1%2C_putative|TcBrA4_0107310|transcript|TcBrA4_0107310-RA|protein_coding||c.*1884C>T|||||1884|,T|downstream_gene_variant|MODIFIER|hypothetical_protein%2C_conserved|TcBrA4_0107320|transcript|TcBrA4_0107320-RA|protein_coding||c.*837C>T|||||837|,T|downstream_gene_variant|MODIFIER|hypothetical_protein%2C_conserved|TcBrA4_0107330|transcript|TcBrA4_0107330-RA|protein_coding||c.*4C>T|||||4|,T|intergenic_region|MODIFIER|hypothetical_protein%2C_conserved-60S_ribosomal_protein_L7%2C_putative|TcBrA4_0107330-TcBrA4_0107340|intergenic_region|TcBrA4_0107330-TcBrA4_0107340|||n.672041C>T||||||	GT:AD:DP:GQ:PGT:PID:PL:SB
TcBrA4_Chr9	672051	.	A	T	646.77	.	DP=15;ExcessHet=3.0103;MLEAC=2,0;MLEAF=1.00,0.00;RAW_MQ=8076.00;ANN=T|upstream_gene_variant|MODIFIER|60S_ribosomal_protein_L7%2C_putative|TcBrA4_0107340|transcript|TcBrA4_0107340-RA|protein_coding||c.-203A>T|||||203|,T|upstream_gene_variant|MODIFIER|60S_ribosomal_protein_L7%2C_putative|TcBrA4_0107350|transcript|TcBrA4_0107350-RA|protein_coding||c.-1130A>T|||||1130|,T|upstream_gene_variant|MODIFIER|hypothetical_protein%2C_conserved|TcBrA4_0107360|transcript|TcBrA4_0107360-RA|protein_coding||c.-3005A>T|||||3005|,T|upstream_gene_variant|MODIFIER|Mini-chromosome_maintenance_complex-binding_protein|TcBrA4_0107370|transcript|TcBrA4_0107370-RA|protein_coding||c.-4701A>T|||||4701|,T|downstream_gene_variant|MODIFIER|hypothetical_protein%2C_conserved|TcBrA4_0107300|transcript|TcBrA4_0107300-RA|protein_coding||c.*3357A>T|||||3357|,T|downstream_gene_variant|MODIFIER|eukaryotic_peptide_chain_release_factor_subunit_1%2C_putative|TcBrA4_0107310|transcript|TcBrA4_0107310-RA|protein_coding||c.*1894A>T|||||1894|,T|downstream_gene_variant|MODIFIER|hypothetical_protein%2C_conserved|TcBrA4_0107320|transcript|TcBrA4_0107320-RA|protein_coding||c.*847A>T|||||847|,T|downstream_gene_variant|MODIFIER|hypothetical_protein%2C_conserved|TcBrA4_0107330|transcript|TcBrA4_0107330-RA|protein_coding||c.*14A>T|||||14|,T|intergenic_region|MODIFIER|hypothetical_protein%2C_conserved-60S_ribosomal_protein_L7%2C_putative|TcBrA4_0107330-TcBrA4_0107340|intergenic_region|TcBrA4_0107330-TcBrA4_0107340|||n.672051A>T||||||	GT:AD:DP:GQ:PGT:PID:PL:SB
TcBrA4_Chr9	672052	.	G	T	646.77	.	DP=14;ExcessHet=3.0103;MLEAC=2,0;MLEAF=1.00,0.00;RAW_MQ=7500.00;ANN=T|upstream_gene_variant|MODIFIER|60S_ribosomal_protein_L7%2C_putative|TcBrA4_0107340|transcript|TcBrA4_0107340-RA|protein_coding||c.-202G>T|||||202|,T|upstream_gene_variant|MODIFIER|60S_ribosomal_protein_L7%2C_putative|TcBrA4_0107350|transcript|TcBrA4_0107350-RA|protein_coding||c.-1129G>T|||||1129|,T|upstream_gene_variant|MODIFIER|hypothetical_protein%2C_conserved|TcBrA4_0107360|transcript|TcBrA4_0107360-RA|protein_coding||c.-3004G>T|||||3004|,T|upstream_gene_variant|MODIFIER|Mini-chromosome_maintenance_complex-binding_protein|TcBrA4_0107370|transcript|TcBrA4_0107370-RA|protein_coding||c.-4700G>T|||||4700|,T|downstream_gene_variant|MODIFIER|hypothetical_protein%2C_conserved|TcBrA4_0107300|transcript|TcBrA4_0107300-RA|protein_coding||c.*3358G>T|||||3358|,T|downstream_gene_variant|MODIFIER|eukaryotic_peptide_chain_release_factor_subunit_1%2C_putative|TcBrA4_0107310|transcript|TcBrA4_0107310-RA|protein_coding||c.*1895G>T|||||1895|,T|downstream_gene_variant|MODIFIER|hypothetical_protein%2C_conserved|TcBrA4_0107320|transcript|TcBrA4_0107320-RA|protein_coding||c.*848G>T|||||848|,T|downstream_gene_variant|MODIFIER|hypothetical_protein%2C_conserved|TcBrA4_0107330|transcript|TcBrA4_0107330-RA|protein_coding||c.*15G>T|||||15|,T|intergenic_region|MODIFIER|hypothetical_protein%2C_conserved-60S_ribosomal_protein_L7%2C_putative|TcBrA4_0107330-TcBrA4_0107340|intergenic_region|TcBrA4_0107330-TcBrA4_0107340|||n.672052G>T||||||	GT:AD:DP:GQ:PGT:PID:PL:SB
TcBrA4_Chr9	672059	.	A	T	331.78	.	DP=8;ExcessHet=3.0103;MLEAC=2,0;MLEAF=1.00,0.00;RAW_MQ=4232.00;ANN=T|upstream_gene_variant|MODIFIER|60S_ribosomal_protein_L7%2C_putative|TcBrA4_0107340|transcript|TcBrA4_0107340-RA|protein_coding||c.-195A>T|||||195|,T|upstream_gene_variant|MODIFIER|60S_ribosomal_protein_L7%2C_putative|TcBrA4_0107350|transcript|TcBrA4_0107350-RA|protein_coding||c.-1122A>T|||||1122|,T|upstream_gene_variant|MODIFIER|hypothetical_protein%2C_conserved|TcBrA4_0107360|transcript|TcBrA4_0107360-RA|protein_coding||c.-2997A>T|||||2997|,T|upstream_gene_variant|MODIFIER|Mini-chromosome_maintenance_complex-binding_protein|TcBrA4_0107370|transcript|TcBrA4_0107370-RA|protein_coding||c.-4693A>T|||||4693|,T|downstream_gene_variant|MODIFIER|hypothetical_protein%2C_conserved|TcBrA4_0107300|transcript|TcBrA4_0107300-RA|protein_coding||c.*3365A>T|||||3365|,T|downstream_gene_variant|MODIFIER|eukaryotic_peptide_chain_release_factor_subunit_1%2C_putative|TcBrA4_0107310|transcript|TcBrA4_0107310-RA|protein_coding||c.*1902A>T|||||1902|,T|downstream_gene_variant|MODIFIER|hypothetical_protein%2C_conserved|TcBrA4_0107320|transcript|TcBrA4_0107320-RA|protein_coding||c.*855A>T|||||855|,T|downstream_gene_variant|MODIFIER|hypothetical_protein%2C_conserved|TcBrA4_0107330|transcript|TcBrA4_0107330-RA|protein_coding||c.*22A>T|||||22|,T|intergenic_region|MODIFIER|hypothetical_protein%2C_conserved-60S_ribosomal_protein_L7%2C_putative|TcBrA4_0107330-TcBrA4_0107340|intergenic_region|TcBrA4_0107330-TcBrA4_0107340|||n.672059A>T||||||	GT:AD:DP:GQ:PGT:PID:PL:SB
TcBrA4_Chr9	672062	.	A	T	331.78	.	DP=8;ExcessHet=3.0103;MLEAC=2,0;MLEAF=1.00,0.00;RAW_MQ=4232.00;ANN=T|upstream_gene_variant|MODIFIER|60S_ribosomal_protein_L7%2C_putative|TcBrA4_0107340|transcript|TcBrA4_0107340-RA|protein_coding||c.-192A>T|||||192|,T|upstream_gene_variant|MODIFIER|60S_ribosomal_protein_L7%2C_putative|TcBrA4_0107350|transcript|TcBrA4_0107350-RA|protein_coding||c.-1119A>T|||||1119|,T|upstream_gene_variant|MODIFIER|hypothetical_protein%2C_conserved|TcBrA4_0107360|transcript|TcBrA4_0107360-RA|protein_coding||c.-2994A>T|||||2994|,T|upstream_gene_variant|MODIFIER|Mini-chromosome_maintenance_complex-binding_protein|TcBrA4_0107370|transcript|TcBrA4_0107370-RA|protein_coding||c.-4690A>T|||||4690|,T|downstream_gene_variant|MODIFIER|hypothetical_protein%2C_conserved|TcBrA4_0107300|transcript|TcBrA4_0107300-RA|protein_coding||c.*3368A>T|||||3368|,T|downstream_gene_variant|MODIFIER|eukaryotic_peptide_chain_release_factor_subunit_1%2C_putative|TcBrA4_0107310|transcript|TcBrA4_0107310-RA|protein_coding||c.*1905A>T|||||1905|,T|downstream_gene_variant|MODIFIER|hypothetical_protein%2C_conserved|TcBrA4_0107320|transcript|TcBrA4_0107320-RA|protein_coding||c.*858A>T|||||858|,T|downstream_gene_variant|MODIFIER|hypothetical_protein%2C_conserved|TcBrA4_0107330|transcript|TcBrA4_0107330-RA|protein_coding||c.*25A>T|||||25|,T|intergenic_region|MODIFIER|hypothetical_protein%2C_conserved-60S_ribosomal_protein_L7%2C_putative|TcBrA4_0107330-TcBrA4_0107340|intergenic_region|TcBrA4_0107330-TcBrA4_0107340|||n.672062A>T||||||	GT:AD:DP:GQ:PGT:PID:PL:SB
TcBrA4_Chr9	672064	.	T	TC	322.75	.	DP=8;ExcessHet=3.0103;MLEAC=2,0;MLEAF=1.00,0.00;RAW_MQ=4232.00;ANN=TC|upstream_gene_variant|MODIFIER|60S_ribosomal_protein_L7%2C_putative|TcBrA4_0107340|transcript|TcBrA4_0107340-RA|protein_coding||c.-190_-189insC|||||189|,TC|upstream_gene_variant|MODIFIER|60S_ribosomal_protein_L7%2C_putative|TcBrA4_0107350|transcript|TcBrA4_0107350-RA|protein_coding||c.-1117_-1116insC|||||1116|,TC|upstream_gene_variant|MODIFIER|hypothetical_protein%2C_conserved|TcBrA4_0107360|transcript|TcBrA4_0107360-RA|protein_coding||c.-2992_-2991insC|||||2991|,TC|upstream_gene_variant|MODIFIER|Mini-chromosome_maintenance_complex-binding_protein|TcBrA4_0107370|transcript|TcBrA4_0107370-RA|protein_coding||c.-4688_-4687insC|||||4687|,TC|downstream_gene_variant|MODIFIER|hypothetical_protein%2C_conserved|TcBrA4_0107300|transcript|TcBrA4_0107300-RA|protein_coding||c.*3370_*3371insC|||||3371|,TC|downstream_gene_variant|MODIFIER|eukaryotic_peptide_chain_release_factor_subunit_1%2C_putative|TcBrA4_0107310|transcript|TcBrA4_0107310-RA|protein_coding||c.*1907_*1908insC|||||1908|,TC|downstream_gene_variant|MODIFIER|hypothetical_protein%2C_conserved|TcBrA4_0107320|transcript|TcBrA4_0107320-RA|protein_coding||c.*860_*861insC|||||861|,TC|downstream_gene_variant|MODIFIER|hypothetical_protein%2C_conserved|TcBrA4_0107330|transcript|TcBrA4_0107330-RA|protein_coding||c.*27_*28insC|||||28|,TC|intergenic_region|MODIFIER|hypothetical_protein%2C_conserved-60S_ribosomal_protein_L7%2C_putative|TcBrA4_0107330-TcBrA4_0107340|intergenic_region|TcBrA4_0107330-TcBrA4_0107340|||n.672064_672065insC||||||	GT:AD:DP:GQ:PGT:PID:PL:SB
TcBrA4_Chr9	672186	.	C	T	421.77	.	DP=8;ExcessHet=3.0103;MLEAC=2,0;MLEAF=1.00,0.00;RAW_MQ=4420.00;ANN=T|upstream_gene_variant|MODIFIER|60S_ribosomal_protein_L7%2C_putative|TcBrA4_0107340|transcript|TcBrA4_0107340-RA|protein_coding||c.-68C>T|||||68|,T|upstream_gene_variant|MODIFIER|60S_ribosomal_protein_L7%2C_putative|TcBrA4_0107350|transcript|TcBrA4_0107350-RA|protein_coding||c.-995C>T|||||995|,T|upstream_gene_variant|MODIFIER|hypothetical_protein%2C_conserved|TcBrA4_0107360|transcript|TcBrA4_0107360-RA|protein_coding||c.-2870C>T|||||2870|,T|upstream_gene_variant|MODIFIER|Mini-chromosome_maintenance_complex-binding_protein|TcBrA4_0107370|transcript|TcBrA4_0107370-RA|protein_coding||c.-4566C>T|||||4566|,T|downstream_gene_variant|MODIFIER|hypothetical_protein%2C_conserved|TcBrA4_0107300|transcript|TcBrA4_0107300-RA|protein_coding||c.*3492C>T|||||3492|,T|downstream_gene_variant|MODIFIER|eukaryotic_peptide_chain_release_factor_subunit_1%2C_putative|TcBrA4_0107310|transcript|TcBrA4_0107310-RA|protein_coding||c.*2029C>T|||||2029|,T|downstream_gene_variant|MODIFIER|hypothetical_protein%2C_conserved|TcBrA4_0107320|transcript|TcBrA4_0107320-RA|protein_coding||c.*982C>T|||||982|,T|downstream_gene_variant|MODIFIER|hypothetical_protein%2C_conserved|TcBrA4_0107330|transcript|TcBrA4_0107330-RA|protein_coding||c.*149C>T|||||149|,T|intergenic_region|MODIFIER|hypothetical_protein%2C_conserved-60S_ribosomal_protein_L7%2C_putative|TcBrA4_0107330-TcBrA4_0107340|intergenic_region|TcBrA4_0107330-TcBrA4_0107340|||n.672186C>T||||||	GT:AD:DP:GQ:PGT:PID:PL:SB
TcBrA4_Chr9	672204	.	G	A	556.77	.	DP=13;ExcessHet=3.0103;MLEAC=2,0;MLEAF=1.00,0.00;RAW_MQ=7112.00;ANN=A|upstream_gene_variant|MODIFIER|60S_ribosomal_protein_L7%2C_putative|TcBrA4_0107340|transcript|TcBrA4_0107340-RA|protein_coding||c.-50G>A|||||50|,A|upstream_gene_variant|MODIFIER|60S_ribosomal_protein_L7%2C_putative|TcBrA4_0107350|transcript|TcBrA4_0107350-RA|protein_coding||c.-977G>A|||||977|,A|upstream_gene_variant|MODIFIER|hypothetical_protein%2C_conserved|TcBrA4_0107360|transcript|TcBrA4_0107360-RA|protein_coding||c.-2852G>A|||||2852|,A|upstream_gene_variant|MODIFIER|Mini-chromosome_maintenance_complex-binding_protein|TcBrA4_0107370|transcript|TcBrA4_0107370-RA|protein_coding||c.-4548G>A|||||4548|,A|downstream_gene_variant|MODIFIER|hypothetical_protein%2C_conserved|TcBrA4_0107300|transcript|TcBrA4_0107300-RA|protein_coding||c.*3510G>A|||||3510|,A|downstream_gene_variant|MODIFIER|eukaryotic_peptide_chain_release_factor_subunit_1%2C_putative|TcBrA4_0107310|transcript|TcBrA4_0107310-RA|protein_coding||c.*2047G>A|||||2047|,A|downstream_gene_variant|MODIFIER|hypothetical_protein%2C_conserved|TcBrA4_0107320|transcript|TcBrA4_0107320-RA|protein_coding||c.*1000G>A|||||1000|,A|downstream_gene_variant|MODIFIER|hypothetical_protein%2C_conserved|TcBrA4_0107330|transcript|TcBrA4_0107330-RA|protein_coding||c.*167G>A|||||167|,A|intergenic_region|MODIFIER|hypothetical_protein%2C_conserved-60S_ribosomal_protein_L7%2C_putative|TcBrA4_0107330-TcBrA4_0107340|intergenic_region|TcBrA4_0107330-TcBrA4_0107340|||n.672204G>A||||||	GT:AD:DP:GQ:PGT:PID:PL:SB
TcBrA4_Chr9	672206	.	C	T	601.77	.	DP=13;ExcessHet=3.0103;MLEAC=2,0;MLEAF=1.00,0.00;RAW_MQ=7112.00;ANN=T|upstream_gene_variant|MODIFIER|60S_ribosomal_protein_L7%2C_putative|TcBrA4_0107340|transcript|TcBrA4_0107340-RA|protein_coding||c.-48C>T|||||48|,T|upstream_gene_variant|MODIFIER|60S_ribosomal_protein_L7%2C_putative|TcBrA4_0107350|transcript|TcBrA4_0107350-RA|protein_coding||c.-975C>T|||||975|,T|upstream_gene_variant|MODIFIER|hypothetical_protein%2C_conserved|TcBrA4_0107360|transcript|TcBrA4_0107360-RA|protein_coding||c.-2850C>T|||||2850|,T|upstream_gene_variant|MODIFIER|Mini-chromosome_maintenance_complex-binding_protein|TcBrA4_0107370|transcript|TcBrA4_0107370-RA|protein_coding||c.-4546C>T|||||4546|,T|downstream_gene_variant|MODIFIER|hypothetical_protein%2C_conserved|TcBrA4_0107300|transcript|TcBrA4_0107300-RA|protein_coding||c.*3512C>T|||||3512|,T|downstream_gene_variant|MODIFIER|eukaryotic_peptide_chain_release_factor_subunit_1%2C_putative|TcBrA4_0107310|transcript|TcBrA4_0107310-RA|protein_coding||c.*2049C>T|||||2049|,T|downstream_gene_variant|MODIFIER|hypothetical_protein%2C_conserved|TcBrA4_0107320|transcript|TcBrA4_0107320-RA|protein_coding||c.*1002C>T|||||1002|,T|downstream_gene_variant|MODIFIER|hypothetical_protein%2C_conserved|TcBrA4_0107330|transcript|TcBrA4_0107330-RA|protein_coding||c.*169C>T|||||169|,T|intergenic_region|MODIFIER|hypothetical_protein%2C_conserved-60S_ribosomal_protein_L7%2C_putative|TcBrA4_0107330-TcBrA4_0107340|intergenic_region|TcBrA4_0107330-TcBrA4_0107340|||n.672206C>T||||||	GT:AD:DP:GQ:PGT:PID:PL:SB
TcBrA4_Chr9	672212	.	G	A	601.77	.	DP=14;ExcessHet=3.0103;MLEAC=2,0;MLEAF=1.00,0.00;RAW_MQ=7641.00;ANN=A|upstream_gene_variant|MODIFIER|60S_ribosomal_protein_L7%2C_putative|TcBrA4_0107340|transcript|TcBrA4_0107340-RA|protein_coding||c.-42G>A|||||42|,A|upstream_gene_variant|MODIFIER|60S_ribosomal_protein_L7%2C_putative|TcBrA4_0107350|transcript|TcBrA4_0107350-RA|protein_coding||c.-969G>A|||||969|,A|upstream_gene_variant|MODIFIER|hypothetical_protein%2C_conserved|TcBrA4_0107360|transcript|TcBrA4_0107360-RA|protein_coding||c.-2844G>A|||||2844|,A|upstream_gene_variant|MODIFIER|Mini-chromosome_maintenance_complex-binding_protein|TcBrA4_0107370|transcript|TcBrA4_0107370-RA|protein_coding||c.-4540G>A|||||4540|,A|downstream_gene_variant|MODIFIER|hypothetical_protein%2C_conserved|TcBrA4_0107300|transcript|TcBrA4_0107300-RA|protein_coding||c.*3518G>A|||||3518|,A|downstream_gene_variant|MODIFIER|eukaryotic_peptide_chain_release_factor_subunit_1%2C_putative|TcBrA4_0107310|transcript|TcBrA4_0107310-RA|protein_coding||c.*2055G>A|||||2055|,A|downstream_gene_variant|MODIFIER|hypothetical_protein%2C_conserved|TcBrA4_0107320|transcript|TcBrA4_0107320-RA|protein_coding||c.*1008G>A|||||1008|,A|downstream_gene_variant|MODIFIER|hypothetical_protein%2C_conserved|TcBrA4_0107330|transcript|TcBrA4_0107330-RA|protein_coding||c.*175G>A|||||175|,A|intergenic_region|MODIFIER|hypothetical_protein%2C_conserved-60S_ribosomal_protein_L7%2C_putative|TcBrA4_0107330-TcBrA4_0107340|intergenic_region|TcBrA4_0107330-TcBrA4_0107340|||n.672212G>A||||||	GT:AD:DP:GQ:PGT:PID:PL:SB
TcBrA4_Chr9	672237	.	T	C	646.77	.	DP=15;ExcessHet=3.0103;MLEAC=2,0;MLEAF=1.00,0.00;RAW_MQ=9241.00;ANN=C|upstream_gene_variant|MODIFIER|60S_ribosomal_protein_L7%2C_putative|TcBrA4_0107340|transcript|TcBrA4_0107340-RA|protein_coding||c.-17T>C|||||17|,C|upstream_gene_variant|MODIFIER|60S_ribosomal_protein_L7%2C_putative|TcBrA4_0107350|transcript|TcBrA4_0107350-RA|protein_coding||c.-944T>C|||||944|,C|upstream_gene_variant|MODIFIER|hypothetical_protein%2C_conserved|TcBrA4_0107360|transcript|TcBrA4_0107360-RA|protein_coding||c.-2819T>C|||||2819|,C|upstream_gene_variant|MODIFIER|Mini-chromosome_maintenance_complex-binding_protein|TcBrA4_0107370|transcript|TcBrA4_0107370-RA|protein_coding||c.-4515T>C|||||4515|,C|downstream_gene_variant|MODIFIER|hypothetical_protein%2C_conserved|TcBrA4_0107300|transcript|TcBrA4_0107300-RA|protein_coding||c.*3543T>C|||||3543|,C|downstream_gene_variant|MODIFIER|eukaryotic_peptide_chain_release_factor_subunit_1%2C_putative|TcBrA4_0107310|transcript|TcBrA4_0107310-RA|protein_coding||c.*2080T>C|||||2080|,C|downstream_gene_variant|MODIFIER|hypothetical_protein%2C_conserved|TcBrA4_0107320|transcript|TcBrA4_0107320-RA|protein_coding||c.*1033T>C|||||1033|,C|downstream_gene_variant|MODIFIER|hypothetical_protein%2C_conserved|TcBrA4_0107330|transcript|TcBrA4_0107330-RA|protein_coding||c.*200T>C|||||200|,C|intergenic_region|MODIFIER|hypothetical_protein%2C_conserved-60S_ribosomal_protein_L7%2C_putative|TcBrA4_0107330-TcBrA4_0107340|intergenic_region|TcBrA4_0107330-TcBrA4_0107340|||n.672237T>C||||||	GT:AD:DP:GQ:PGT:PID:PL:SB
TcBrA4_Chr9	672259	.	T	C	601.77	.	DP=14;ExcessHet=3.0103;MLEAC=2,0;MLEAF=1.00,0.00;RAW_MQ=8712.00;ANN=C|synonymous_variant|LOW|60S_ribosomal_protein_L7%2C_putative|TcBrA4_0107340|transcript|TcBrA4_0107340-RA|protein_coding|1/1|c.6T>C|p.Pro2Pro|6/729|6/729|2/242||,C|upstream_gene_variant|MODIFIER|60S_ribosomal_protein_L7%2C_putative|TcBrA4_0107350|transcript|TcBrA4_0107350-RA|protein_coding||c.-922T>C|||||922|,C|upstream_gene_variant|MODIFIER|hypothetical_protein%2C_conserved|TcBrA4_0107360|transcript|TcBrA4_0107360-RA|protein_coding||c.-2797T>C|||||2797|,C|upstream_gene_variant|MODIFIER|Mini-chromosome_maintenance_complex-binding_protein|TcBrA4_0107370|transcript|TcBrA4_0107370-RA|protein_coding||c.-4493T>C|||||4493|,C|downstream_gene_variant|MODIFIER|hypothetical_protein%2C_conserved|TcBrA4_0107300|transcript|TcBrA4_0107300-RA|protein_coding||c.*3565T>C|||||3565|,C|downstream_gene_variant|MODIFIER|eukaryotic_peptide_chain_release_factor_subunit_1%2C_putative|TcBrA4_0107310|transcript|TcBrA4_0107310-RA|protein_coding||c.*2102T>C|||||2102|,C|downstream_gene_variant|MODIFIER|hypothetical_protein%2C_conserved|TcBrA4_0107320|transcript|TcBrA4_0107320-RA|protein_coding||c.*1055T>C|||||1055|,C|downstream_gene_variant|MODIFIER|hypothetical_protein%2C_conserved|TcBrA4_0107330|transcript|TcBrA4_0107330-RA|protein_coding||c.*222T>C|||||222|	GT:AD:DP:GQ:PGT:PID:PL:SB
TcBrA4_Chr9	672280	.	G	T	466.77	.	DP=11;ExcessHet=3.0103;MLEAC=2,0;MLEAF=1.00,0.00;RAW_MQ=7078.00;ANN=T|synonymous_variant|LOW|60S_ribosomal_protein_L7%2C_putative|TcBrA4_0107340|transcript|TcBrA4_0107340-RA|protein_coding|1/1|c.27G>T|p.Pro9Pro|27/729|27/729|9/242||,T|upstream_gene_variant|MODIFIER|60S_ribosomal_protein_L7%2C_putative|TcBrA4_0107350|transcript|TcBrA4_0107350-RA|protein_coding||c.-901G>T|||||901|,T|upstream_gene_variant|MODIFIER|hypothetical_protein%2C_conserved|TcBrA4_0107360|transcript|TcBrA4_0107360-RA|protein_coding||c.-2776G>T|||||2776|,T|upstream_gene_variant|MODIFIER|Mini-chromosome_maintenance_complex-binding_protein|TcBrA4_0107370|transcript|TcBrA4_0107370-RA|protein_coding||c.-4472G>T|||||4472|,T|downstream_gene_variant|MODIFIER|hypothetical_protein%2C_conserved|TcBrA4_0107300|transcript|TcBrA4_0107300-RA|protein_coding||c.*3586G>T|||||3586|,T|downstream_gene_variant|MODIFIER|eukaryotic_peptide_chain_release_factor_subunit_1%2C_putative|TcBrA4_0107310|transcript|TcBrA4_0107310-RA|protein_coding||c.*2123G>T|||||2123|,T|downstream_gene_variant|MODIFIER|hypothetical_protein%2C_conserved|TcBrA4_0107320|transcript|TcBrA4_0107320-RA|protein_coding||c.*1076G>T|||||1076|,T|downstream_gene_variant|MODIFIER|hypothetical_protein%2C_conserved|TcBrA4_0107330|transcript|TcBrA4_0107330-RA|protein_coding||c.*243G>T|||||243|	GT:AD:DP:GQ:PGT:PID:PL:SB
TcBrA4_Chr9	672298	.	C	T	421.77	.	DP=10;ExcessHet=3.0103;MLEAC=2,0;MLEAF=1.00,0.00;RAW_MQ=6549.00;ANN=T|synonymous_variant|LOW|60S_ribosomal_protein_L7%2C_putative|TcBrA4_0107340|transcript|TcBrA4_0107340-RA|protein_coding|1/1|c.45C>T|p.Arg15Arg|45/729|45/729|15/242||,T|upstream_gene_variant|MODIFIER|60S_ribosomal_protein_L7%2C_putative|TcBrA4_0107350|transcript|TcBrA4_0107350-RA|protein_coding||c.-883C>T|||||883|,T|upstream_gene_variant|MODIFIER|hypothetical_protein%2C_conserved|TcBrA4_0107360|transcript|TcBrA4_0107360-RA|protein_coding||c.-2758C>T|||||2758|,T|upstream_gene_variant|MODIFIER|Mini-chromosome_maintenance_complex-binding_protein|TcBrA4_0107370|transcript|TcBrA4_0107370-RA|protein_coding||c.-4454C>T|||||4454|,T|downstream_gene_variant|MODIFIER|hypothetical_protein%2C_conserved|TcBrA4_0107300|transcript|TcBrA4_0107300-RA|protein_coding||c.*3604C>T|||||3604|,T|downstream_gene_variant|MODIFIER|eukaryotic_peptide_chain_release_factor_subunit_1%2C_putative|TcBrA4_0107310|transcript|TcBrA4_0107310-RA|protein_coding||c.*2141C>T|||||2141|,T|downstream_gene_variant|MODIFIER|hypothetical_protein%2C_conserved|TcBrA4_0107320|transcript|TcBrA4_0107320-RA|protein_coding||c.*1094C>T|||||1094|,T|downstream_gene_variant|MODIFIER|hypothetical_protein%2C_conserved|TcBrA4_0107330|transcript|TcBrA4_0107330-RA|protein_coding||c.*261C>T|||||261|	GT:AD:DP:GQ:PGT:PID:PL:SB
TcBrA4_Chr9	672340	.	T	G	189.78	.	DP=8;ExcessHet=3.0103;MLEAC=2,0;MLEAF=1.00,0.00;RAW_MQ=4326.00;ANN=G|synonymous_variant|LOW|60S_ribosomal_protein_L7%2C_putative|TcBrA4_0107340|transcript|TcBrA4_0107340-RA|protein_coding|1/1|c.87T>G|p.Ala29Ala|87/729|87/729|29/242||,G|upstream_gene_variant|MODIFIER|60S_ribosomal_protein_L7%2C_putative|TcBrA4_0107350|transcript|TcBrA4_0107350-RA|protein_coding||c.-841T>G|||||841|,G|upstream_gene_variant|MODIFIER|hypothetical_protein%2C_conserved|TcBrA4_0107360|transcript|TcBrA4_0107360-RA|protein_coding||c.-2716T>G|||||2716|,G|upstream_gene_variant|MODIFIER|Mini-chromosome_maintenance_complex-binding_protein|TcBrA4_0107370|transcript|TcBrA4_0107370-RA|protein_coding||c.-4412T>G|||||4412|,G|downstream_gene_variant|MODIFIER|hypothetical_protein%2C_conserved|TcBrA4_0107300|transcript|TcBrA4_0107300-RA|protein_coding||c.*3646T>G|||||3646|,G|downstream_gene_variant|MODIFIER|eukaryotic_peptide_chain_release_factor_subunit_1%2C_putative|TcBrA4_0107310|transcript|TcBrA4_0107310-RA|protein_coding||c.*2183T>G|||||2183|,G|downstream_gene_variant|MODIFIER|hypothetical_protein%2C_conserved|TcBrA4_0107320|transcript|TcBrA4_0107320-RA|protein_coding||c.*1136T>G|||||1136|,G|downstream_gene_variant|MODIFIER|hypothetical_protein%2C_conserved|TcBrA4_0107330|transcript|TcBrA4_0107330-RA|protein_coding||c.*303T>G|||||303|	GT:AD:DP:GQ:PL:SB
TcBrA4_Chr9	672381	.	G	C	331.78	.	DP=8;ExcessHet=3.0103;MLEAC=2,0;MLEAF=1.00,0.00;RAW_MQ=4279.00;ANN=C|missense_variant|MODERATE|60S_ribosomal_protein_L7%2C_putative|TcBrA4_0107340|transcript|TcBrA4_0107340-RA|protein_coding|1/1|c.128G>C|p.Ser43Thr|128/729|128/729|43/242||,C|upstream_gene_variant|MODIFIER|60S_ribosomal_protein_L7%2C_putative|TcBrA4_0107350|transcript|TcBrA4_0107350-RA|protein_coding||c.-800G>C|||||800|,C|upstream_gene_variant|MODIFIER|hypothetical_protein%2C_conserved|TcBrA4_0107360|transcript|TcBrA4_0107360-RA|protein_coding||c.-2675G>C|||||2675|,C|upstream_gene_variant|MODIFIER|Mini-chromosome_maintenance_complex-binding_protein|TcBrA4_0107370|transcript|TcBrA4_0107370-RA|protein_coding||c.-4371G>C|||||4371|,C|downstream_gene_variant|MODIFIER|hypothetical_protein%2C_conserved|TcBrA4_0107300|transcript|TcBrA4_0107300-RA|protein_coding||c.*3687G>C|||||3687|,C|downstream_gene_variant|MODIFIER|eukaryotic_peptide_chain_release_factor_subunit_1%2C_putative|TcBrA4_0107310|transcript|TcBrA4_0107310-RA|protein_coding||c.*2224G>C|||||2224|,C|downstream_gene_variant|MODIFIER|hypothetical_protein%2C_conserved|TcBrA4_0107320|transcript|TcBrA4_0107320-RA|protein_coding||c.*1177G>C|||||1177|,C|downstream_gene_variant|MODIFIER|hypothetical_protein%2C_conserved|TcBrA4_0107330|transcript|TcBrA4_0107330-RA|protein_coding||c.*344G>C|||||344|	GT:AD:DP:GQ:PGT:PID:PL:SB
TcBrA4_Chr9	672394	.	T	G	331.78	.	DP=8;ExcessHet=3.0103;MLEAC=2,0;MLEAF=1.00,0.00;RAW_MQ=4279.00;ANN=G|synonymous_variant|LOW|60S_ribosomal_protein_L7%2C_putative|TcBrA4_0107340|transcript|TcBrA4_0107340-RA|protein_coding|1/1|c.141T>G|p.Arg47Arg|141/729|141/729|47/242||,G|upstream_gene_variant|MODIFIER|60S_ribosomal_protein_L7%2C_putative|TcBrA4_0107350|transcript|TcBrA4_0107350-RA|protein_coding||c.-787T>G|||||787|,G|upstream_gene_variant|MODIFIER|hypothetical_protein%2C_conserved|TcBrA4_0107360|transcript|TcBrA4_0107360-RA|protein_coding||c.-2662T>G|||||2662|,G|upstream_gene_variant|MODIFIER|Mini-chromosome_maintenance_complex-binding_protein|TcBrA4_0107370|transcript|TcBrA4_0107370-RA|protein_coding||c.-4358T>G|||||4358|,G|downstream_gene_variant|MODIFIER|hypothetical_protein%2C_conserved|TcBrA4_0107300|transcript|TcBrA4_0107300-RA|protein_coding||c.*3700T>G|||||3700|,G|downstream_gene_variant|MODIFIER|eukaryotic_peptide_chain_release_factor_subunit_1%2C_putative|TcBrA4_0107310|transcript|TcBrA4_0107310-RA|protein_coding||c.*2237T>G|||||2237|,G|downstream_gene_variant|MODIFIER|hypothetical_protein%2C_conserved|TcBrA4_0107320|transcript|TcBrA4_0107320-RA|protein_coding||c.*1190T>G|||||1190|,G|downstream_gene_variant|MODIFIER|hypothetical_protein%2C_conserved|TcBrA4_0107330|transcript|TcBrA4_0107330-RA|protein_coding||c.*357T>G|||||357|	GT:AD:DP:GQ:PGT:PID:PL:SB
TcBrA4_Chr9	672445	.	C	T	276.77	.	DP=11;ExcessHet=3.0103;MLEAC=2,0;MLEAF=1.00,0.00;RAW_MQ=5960.00;ANN=T|synonymous_variant|LOW|60S_ribosomal_protein_L7%2C_putative|TcBrA4_0107340|transcript|TcBrA4_0107340-RA|protein_coding|1/1|c.192C>T|p.His64His|192/729|192/729|64/242||,T|upstream_gene_variant|MODIFIER|60S_ribosomal_protein_L7%2C_putative|TcBrA4_0107350|transcript|TcBrA4_0107350-RA|protein_coding||c.-736C>T|||||736|,T|upstream_gene_variant|MODIFIER|hypothetical_protein%2C_conserved|TcBrA4_0107360|transcript|TcBrA4_0107360-RA|protein_coding||c.-2611C>T|||||2611|,T|upstream_gene_variant|MODIFIER|Mini-chromosome_maintenance_complex-binding_protein|TcBrA4_0107370|transcript|TcBrA4_0107370-RA|protein_coding||c.-4307C>T|||||4307|,T|downstream_gene_variant|MODIFIER|hypothetical_protein%2C_conserved|TcBrA4_0107300|transcript|TcBrA4_0107300-RA|protein_coding||c.*3751C>T|||||3751|,T|downstream_gene_variant|MODIFIER|eukaryotic_peptide_chain_release_factor_subunit_1%2C_putative|TcBrA4_0107310|transcript|TcBrA4_0107310-RA|protein_coding||c.*2288C>T|||||2288|,T|downstream_gene_variant|MODIFIER|hypothetical_protein%2C_conserved|TcBrA4_0107320|transcript|TcBrA4_0107320-RA|protein_coding||c.*1241C>T|||||1241|,T|downstream_gene_variant|MODIFIER|hypothetical_protein%2C_conserved|TcBrA4_0107330|transcript|TcBrA4_0107330-RA|protein_coding||c.*408C>T|||||408|	GT:AD:DP:GQ:PL:SB
TcBrA4_Chr9	672460	.	G	A	421.77	.	DP=10;ExcessHet=3.0103;MLEAC=2,0;MLEAF=1.00,0.00;RAW_MQ=5431.00;ANN=A|synonymous_variant|LOW|60S_ribosomal_protein_L7%2C_putative|TcBrA4_0107340|transcript|TcBrA4_0107340-RA|protein_coding|1/1|c.207G>A|p.Ala69Ala|207/729|207/729|69/242||,A|upstream_gene_variant|MODIFIER|60S_ribosomal_protein_L7%2C_putative|TcBrA4_0107350|transcript|TcBrA4_0107350-RA|protein_coding||c.-721G>A|||||721|,A|upstream_gene_variant|MODIFIER|hypothetical_protein%2C_conserved|TcBrA4_0107360|transcript|TcBrA4_0107360-RA|protein_coding||c.-2596G>A|||||2596|,A|upstream_gene_variant|MODIFIER|Mini-chromosome_maintenance_complex-binding_protein|TcBrA4_0107370|transcript|TcBrA4_0107370-RA|protein_coding||c.-4292G>A|||||4292|,A|downstream_gene_variant|MODIFIER|hypothetical_protein%2C_conserved|TcBrA4_0107300|transcript|TcBrA4_0107300-RA|protein_coding||c.*3766G>A|||||3766|,A|downstream_gene_variant|MODIFIER|eukaryotic_peptide_chain_release_factor_subunit_1%2C_putative|TcBrA4_0107310|transcript|TcBrA4_0107310-RA|protein_coding||c.*2303G>A|||||2303|,A|downstream_gene_variant|MODIFIER|hypothetical_protein%2C_conserved|TcBrA4_0107320|transcript|TcBrA4_0107320-RA|protein_coding||c.*1256G>A|||||1256|,A|downstream_gene_variant|MODIFIER|hypothetical_protein%2C_conserved|TcBrA4_0107330|transcript|TcBrA4_0107330-RA|protein_coding||c.*423G>A|||||423|	GT:AD:DP:GQ:PGT:PID:PL:SB
TcBrA4_Chr9	672466	.	T	C	421.77	.	DP=10;ExcessHet=3.0103;MLEAC=2,0;MLEAF=1.00,0.00;RAW_MQ=5431.00;ANN=C|synonymous_variant|LOW|60S_ribosomal_protein_L7%2C_putative|TcBrA4_0107340|transcript|TcBrA4_0107340-RA|protein_coding|1/1|c.213T>C|p.Ser71Ser|213/729|213/729|71/242||,C|upstream_gene_variant|MODIFIER|60S_ribosomal_protein_L7%2C_putative|TcBrA4_0107350|transcript|TcBrA4_0107350-RA|protein_coding||c.-715T>C|||||715|,C|upstream_gene_variant|MODIFIER|hypothetical_protein%2C_conserved|TcBrA4_0107360|transcript|TcBrA4_0107360-RA|protein_coding||c.-2590T>C|||||2590|,C|upstream_gene_variant|MODIFIER|Mini-chromosome_maintenance_complex-binding_protein|TcBrA4_0107370|transcript|TcBrA4_0107370-RA|protein_coding||c.-4286T>C|||||4286|,C|downstream_gene_variant|MODIFIER|hypothetical_protein%2C_conserved|TcBrA4_0107300|transcript|TcBrA4_0107300-RA|protein_coding||c.*3772T>C|||||3772|,C|downstream_gene_variant|MODIFIER|eukaryotic_peptide_chain_release_factor_subunit_1%2C_putative|TcBrA4_0107310|transcript|TcBrA4_0107310-RA|protein_coding||c.*2309T>C|||||2309|,C|downstream_gene_variant|MODIFIER|hypothetical_protein%2C_conserved|TcBrA4_0107320|transcript|TcBrA4_0107320-RA|protein_coding||c.*1262T>C|||||1262|,C|downstream_gene_variant|MODIFIER|hypothetical_protein%2C_conserved|TcBrA4_0107330|transcript|TcBrA4_0107330-RA|protein_coding||c.*429T>C|||||429|	GT:AD:DP:GQ:PGT:PID:PL:SB
TcBrA4_Chr9	672488	.	G	T	267.77	.	DP=10;ExcessHet=3.0103;MLEAC=2,0;MLEAF=1.00,0.00;RAW_MQ=6596.00;ANN=T|missense_variant|MODERATE|60S_ribosomal_protein_L7%2C_putative|TcBrA4_0107340|transcript|TcBrA4_0107340-RA|protein_coding|1/1|c.235G>T|p.Ala79Ser|235/729|235/729|79/242||,T|upstream_gene_variant|MODIFIER|60S_ribosomal_protein_L7%2C_putative|TcBrA4_0107350|transcript|TcBrA4_0107350-RA|protein_coding||c.-693G>T|||||693|,T|upstream_gene_variant|MODIFIER|hypothetical_protein%2C_conserved|TcBrA4_0107360|transcript|TcBrA4_0107360-RA|protein_coding||c.-2568G>T|||||2568|,T|upstream_gene_variant|MODIFIER|Mini-chromosome_maintenance_complex-binding_protein|TcBrA4_0107370|transcript|TcBrA4_0107370-RA|protein_coding||c.-4264G>T|||||4264|,T|downstream_gene_variant|MODIFIER|hypothetical_protein%2C_conserved|TcBrA4_0107300|transcript|TcBrA4_0107300-RA|protein_coding||c.*3794G>T|||||3794|,T|downstream_gene_variant|MODIFIER|eukaryotic_peptide_chain_release_factor_subunit_1%2C_putative|TcBrA4_0107310|transcript|TcBrA4_0107310-RA|protein_coding||c.*2331G>T|||||2331|,T|downstream_gene_variant|MODIFIER|hypothetical_protein%2C_conserved|TcBrA4_0107320|transcript|TcBrA4_0107320-RA|protein_coding||c.*1284G>T|||||1284|,T|downstream_gene_variant|MODIFIER|hypothetical_protein%2C_conserved|TcBrA4_0107330|transcript|TcBrA4_0107330-RA|protein_coding||c.*451G>T|||||451|	GT:AD:DP:GQ:PL:SB
TcBrA4_Chr9	672761	.	G	C	1040.77	.	DP=27;ExcessHet=3.0103;MLEAC=2,0;MLEAF=1.00,0.00;RAW_MQ=37313.00;ANN=C|missense_variant|MODERATE|60S_ribosomal_protein_L7%2C_putative|TcBrA4_0107340|transcript|TcBrA4_0107340-RA|protein_coding|1/1|c.508G>C|p.Glu170Gln|508/729|508/729|170/242||,C|upstream_gene_variant|MODIFIER|60S_ribosomal_protein_L7%2C_putative|TcBrA4_0107350|transcript|TcBrA4_0107350-RA|protein_coding||c.-420G>C|||||420|,C|upstream_gene_variant|MODIFIER|hypothetical_protein%2C_conserved|TcBrA4_0107360|transcript|TcBrA4_0107360-RA|protein_coding||c.-2295G>C|||||2295|,C|upstream_gene_variant|MODIFIER|Mini-chromosome_maintenance_complex-binding_protein|TcBrA4_0107370|transcript|TcBrA4_0107370-RA|protein_coding||c.-3991G>C|||||3991|,C|downstream_gene_variant|MODIFIER|hypothetical_protein%2C_conserved|TcBrA4_0107300|transcript|TcBrA4_0107300-RA|protein_coding||c.*4067G>C|||||4067|,C|downstream_gene_variant|MODIFIER|eukaryotic_peptide_chain_release_factor_subunit_1%2C_putative|TcBrA4_0107310|transcript|TcBrA4_0107310-RA|protein_coding||c.*2604G>C|||||2604|,C|downstream_gene_variant|MODIFIER|hypothetical_protein%2C_conserved|TcBrA4_0107320|transcript|TcBrA4_0107320-RA|protein_coding||c.*1557G>C|||||1557|,C|downstream_gene_variant|MODIFIER|hypothetical_protein%2C_conserved|TcBrA4_0107330|transcript|TcBrA4_0107330-RA|protein_coding||c.*724G>C|||||724|	GT:AD:DP:GQ:PL:SB
TcBrA4_Chr9	672886	.	T	C	1703.77	.	DP=53;ExcessHet=3.0103;MLEAC=2,0;MLEAF=1.00,0.00;RAW_MQ=58283.00;ANN=C|synonymous_variant|LOW|60S_ribosomal_protein_L7%2C_putative|TcBrA4_0107340|transcript|TcBrA4_0107340-RA|protein_coding|1/1|c.633T>C|p.Ala211Ala|633/729|633/729|211/242||,C|upstream_gene_variant|MODIFIER|60S_ribosomal_protein_L7%2C_putative|TcBrA4_0107350|transcript|TcBrA4_0107350-RA|protein_coding||c.-295T>C|||||295|,C|upstream_gene_variant|MODIFIER|hypothetical_protein%2C_conserved|TcBrA4_0107360|transcript|TcBrA4_0107360-RA|protein_coding||c.-2170T>C|||||2170|,C|upstream_gene_variant|MODIFIER|Mini-chromosome_maintenance_complex-binding_protein|TcBrA4_0107370|transcript|TcBrA4_0107370-RA|protein_coding||c.-3866T>C|||||3866|,C|downstream_gene_variant|MODIFIER|hypothetical_protein%2C_conserved|TcBrA4_0107300|transcript|TcBrA4_0107300-RA|protein_coding||c.*4192T>C|||||4192|,C|downstream_gene_variant|MODIFIER|eukaryotic_peptide_chain_release_factor_subunit_1%2C_putative|TcBrA4_0107310|transcript|TcBrA4_0107310-RA|protein_coding||c.*2729T>C|||||2729|,C|downstream_gene_variant|MODIFIER|hypothetical_protein%2C_conserved|TcBrA4_0107320|transcript|TcBrA4_0107320-RA|protein_coding||c.*1682T>C|||||1682|,C|downstream_gene_variant|MODIFIER|hypothetical_protein%2C_conserved|TcBrA4_0107330|transcript|TcBrA4_0107330-RA|protein_coding||c.*849T>C|||||849|	GT:AD:DP:GQ:PL:SB
TcBrA4_Chr9	672949	.	T	C	1954.77	.	DP=59;ExcessHet=3.0103;MLEAC=2,0;MLEAF=1.00,0.00;RAW_MQ=67328.00;ANN=C|synonymous_variant|LOW|60S_ribosomal_protein_L7%2C_putative|TcBrA4_0107340|transcript|TcBrA4_0107340-RA|protein_coding|1/1|c.696T>C|p.Ala232Ala|696/729|696/729|232/242||,C|upstream_gene_variant|MODIFIER|60S_ribosomal_protein_L7%2C_putative|TcBrA4_0107350|transcript|TcBrA4_0107350-RA|protein_coding||c.-232T>C|||||232|,C|upstream_gene_variant|MODIFIER|hypothetical_protein%2C_conserved|TcBrA4_0107360|transcript|TcBrA4_0107360-RA|protein_coding||c.-2107T>C|||||2107|,C|upstream_gene_variant|MODIFIER|Mini-chromosome_maintenance_complex-binding_protein|TcBrA4_0107370|transcript|TcBrA4_0107370-RA|protein_coding||c.-3803T>C|||||3803|,C|downstream_gene_variant|MODIFIER|hypothetical_protein%2C_conserved|TcBrA4_0107300|transcript|TcBrA4_0107300-RA|protein_coding||c.*4255T>C|||||4255|,C|downstream_gene_variant|MODIFIER|eukaryotic_peptide_chain_release_factor_subunit_1%2C_putative|TcBrA4_0107310|transcript|TcBrA4_0107310-RA|protein_coding||c.*2792T>C|||||2792|,C|downstream_gene_variant|MODIFIER|hypothetical_protein%2C_conserved|TcBrA4_0107320|transcript|TcBrA4_0107320-RA|protein_coding||c.*1745T>C|||||1745|,C|downstream_gene_variant|MODIFIER|hypothetical_protein%2C_conserved|TcBrA4_0107330|transcript|TcBrA4_0107330-RA|protein_coding||c.*912T>C|||||912|	GT:AD:DP:GQ:PL:SB
TcBrA4_Chr9	672967	.	C	T	1993.77	.	BaseQRankSum=1.912;ClippingRankSum=0.000;DP=62;ExcessHet=3.0103;MLEAC=2,0;MLEAF=1.00,0.00;MQRankSum=-0.793;RAW_MQ=67844.00;ReadPosRankSum=-0.896;ANN=T|synonymous_variant|LOW|60S_ribosomal_protein_L7%2C_putative|TcBrA4_0107340|transcript|TcBrA4_0107340-RA|protein_coding|1/1|c.714C>T|p.Leu238Leu|714/729|714/729|238/242||,T|upstream_gene_variant|MODIFIER|60S_ribosomal_protein_L7%2C_putative|TcBrA4_0107350|transcript|TcBrA4_0107350-RA|protein_coding||c.-214C>T|||||214|,T|upstream_gene_variant|MODIFIER|hypothetical_protein%2C_conserved|TcBrA4_0107360|transcript|TcBrA4_0107360-RA|protein_coding||c.-2089C>T|||||2089|,T|upstream_gene_variant|MODIFIER|Mini-chromosome_maintenance_complex-binding_protein|TcBrA4_0107370|transcript|TcBrA4_0107370-RA|protein_coding||c.-3785C>T|||||3785|,T|downstream_gene_variant|MODIFIER|hypothetical_protein%2C_conserved|TcBrA4_0107300|transcript|TcBrA4_0107300-RA|protein_coding||c.*4273C>T|||||4273|,T|downstream_gene_variant|MODIFIER|eukaryotic_peptide_chain_release_factor_subunit_1%2C_putative|TcBrA4_0107310|transcript|TcBrA4_0107310-RA|protein_coding||c.*2810C>T|||||2810|,T|downstream_gene_variant|MODIFIER|hypothetical_protein%2C_conserved|TcBrA4_0107320|transcript|TcBrA4_0107320-RA|protein_coding||c.*1763C>T|||||1763|,T|downstream_gene_variant|MODIFIER|hypothetical_protein%2C_conserved|TcBrA4_0107330|transcript|TcBrA4_0107330-RA|protein_coding||c.*930C>T|||||930|	GT:AD:DP:GQ:PL:SB
TcBrA4_Chr9	672987	.	G	A	2185.77	.	DP=64;ExcessHet=3.0103;MLEAC=2,0;MLEAF=1.00,0.00;RAW_MQ=69926.00;ANN=A|upstream_gene_variant|MODIFIER|60S_ribosomal_protein_L7%2C_putative|TcBrA4_0107350|transcript|TcBrA4_0107350-RA|protein_coding||c.-194G>A|||||194|,A|upstream_gene_variant|MODIFIER|hypothetical_protein%2C_conserved|TcBrA4_0107360|transcript|TcBrA4_0107360-RA|protein_coding||c.-2069G>A|||||2069|,A|upstream_gene_variant|MODIFIER|Mini-chromosome_maintenance_complex-binding_protein|TcBrA4_0107370|transcript|TcBrA4_0107370-RA|protein_coding||c.-3765G>A|||||3765|,A|downstream_gene_variant|MODIFIER|hypothetical_protein%2C_conserved|TcBrA4_0107300|transcript|TcBrA4_0107300-RA|protein_coding||c.*4293G>A|||||4293|,A|downstream_gene_variant|MODIFIER|eukaryotic_peptide_chain_release_factor_subunit_1%2C_putative|TcBrA4_0107310|transcript|TcBrA4_0107310-RA|protein_coding||c.*2830G>A|||||2830|,A|downstream_gene_variant|MODIFIER|hypothetical_protein%2C_conserved|TcBrA4_0107320|transcript|TcBrA4_0107320-RA|protein_coding||c.*1783G>A|||||1783|,A|downstream_gene_variant|MODIFIER|hypothetical_protein%2C_conserved|TcBrA4_0107330|transcript|TcBrA4_0107330-RA|protein_coding||c.*950G>A|||||950|,A|downstream_gene_variant|MODIFIER|60S_ribosomal_protein_L7%2C_putative|TcBrA4_0107340|transcript|TcBrA4_0107340-RA|protein_coding||c.*5G>A|||||5|,A|intergenic_region|MODIFIER|60S_ribosomal_protein_L7%2C_putative-60S_ribosomal_protein_L7%2C_putative|TcBrA4_0107340-TcBrA4_0107350|intergenic_region|TcBrA4_0107340-TcBrA4_0107350|||n.672987G>A||||||	GT:AD:DP:GQ:PL:SB
TcBrA4_Chr9	673006	.	C	T	2672.77	.	DP=62;ExcessHet=3.0103;MLEAC=2,0;MLEAF=1.00,0.00;RAW_MQ=67680.00;ANN=T|upstream_gene_variant|MODIFIER|60S_ribosomal_protein_L7%2C_putative|TcBrA4_0107350|transcript|TcBrA4_0107350-RA|protein_coding||c.-175C>T|||||175|,T|upstream_gene_variant|MODIFIER|hypothetical_protein%2C_conserved|TcBrA4_0107360|transcript|TcBrA4_0107360-RA|protein_coding||c.-2050C>T|||||2050|,T|upstream_gene_variant|MODIFIER|Mini-chromosome_maintenance_complex-binding_protein|TcBrA4_0107370|transcript|TcBrA4_0107370-RA|protein_coding||c.-3746C>T|||||3746|,T|downstream_gene_variant|MODIFIER|hypothetical_protein%2C_conserved|TcBrA4_0107300|transcript|TcBrA4_0107300-RA|protein_coding||c.*4312C>T|||||4312|,T|downstream_gene_variant|MODIFIER|eukaryotic_peptide_chain_release_factor_subunit_1%2C_putative|TcBrA4_0107310|transcript|TcBrA4_0107310-RA|protein_coding||c.*2849C>T|||||2849|,T|downstream_gene_variant|MODIFIER|hypothetical_protein%2C_conserved|TcBrA4_0107320|transcript|TcBrA4_0107320-RA|protein_coding||c.*1802C>T|||||1802|,T|downstream_gene_variant|MODIFIER|hypothetical_protein%2C_conserved|TcBrA4_0107330|transcript|TcBrA4_0107330-RA|protein_coding||c.*969C>T|||||969|,T|downstream_gene_variant|MODIFIER|60S_ribosomal_protein_L7%2C_putative|TcBrA4_0107340|transcript|TcBrA4_0107340-RA|protein_coding||c.*24C>T|||||24|,T|intergenic_region|MODIFIER|60S_ribosomal_protein_L7%2C_putative-60S_ribosomal_protein_L7%2C_putative|TcBrA4_0107340-TcBrA4_0107350|intergenic_region|TcBrA4_0107340-TcBrA4_0107350|||n.673006C>T||||||	GT:AD:DP:GQ:PL:SB
TcBrA4_Chr9	673034	.	C	T	2266.77	.	DP=51;ExcessHet=3.0103;MLEAC=2,0;MLEAF=1.00,0.00;RAW_MQ=49752.00;ANN=T|upstream_gene_variant|MODIFIER|60S_ribosomal_protein_L7%2C_putative|TcBrA4_0107350|transcript|TcBrA4_0107350-RA|protein_coding||c.-147C>T|||||147|,T|upstream_gene_variant|MODIFIER|hypothetical_protein%2C_conserved|TcBrA4_0107360|transcript|TcBrA4_0107360-RA|protein_coding||c.-2022C>T|||||2022|,T|upstream_gene_variant|MODIFIER|Mini-chromosome_maintenance_complex-binding_protein|TcBrA4_0107370|transcript|TcBrA4_0107370-RA|protein_coding||c.-3718C>T|||||3718|,T|downstream_gene_variant|MODIFIER|hypothetical_protein%2C_conserved|TcBrA4_0107300|transcript|TcBrA4_0107300-RA|protein_coding||c.*4340C>T|||||4340|,T|downstream_gene_variant|MODIFIER|eukaryotic_peptide_chain_release_factor_subunit_1%2C_putative|TcBrA4_0107310|transcript|TcBrA4_0107310-RA|protein_coding||c.*2877C>T|||||2877|,T|downstream_gene_variant|MODIFIER|hypothetical_protein%2C_conserved|TcBrA4_0107320|transcript|TcBrA4_0107320-RA|protein_coding||c.*1830C>T|||||1830|,T|downstream_gene_variant|MODIFIER|hypothetical_protein%2C_conserved|TcBrA4_0107330|transcript|TcBrA4_0107330-RA|protein_coding||c.*997C>T|||||997|,T|downstream_gene_variant|MODIFIER|60S_ribosomal_protein_L7%2C_putative|TcBrA4_0107340|transcript|TcBrA4_0107340-RA|protein_coding||c.*52C>T|||||52|,T|intergenic_region|MODIFIER|60S_ribosomal_protein_L7%2C_putative-60S_ribosomal_protein_L7%2C_putative|TcBrA4_0107340-TcBrA4_0107350|intergenic_region|TcBrA4_0107340-TcBrA4_0107350|||n.673034C>T||||||	GT:AD:DP:GQ:PGT:PID:PL:SB
TcBrA4_Chr9	673035	.	A	G	2266.77	.	DP=51;ExcessHet=3.0103;MLEAC=2,0;MLEAF=1.00,0.00;RAW_MQ=49752.00;ANN=G|upstream_gene_variant|MODIFIER|60S_ribosomal_protein_L7%2C_putative|TcBrA4_0107350|transcript|TcBrA4_0107350-RA|protein_coding||c.-146A>G|||||146|,G|upstream_gene_variant|MODIFIER|hypothetical_protein%2C_conserved|TcBrA4_0107360|transcript|TcBrA4_0107360-RA|protein_coding||c.-2021A>G|||||2021|,G|upstream_gene_variant|MODIFIER|Mini-chromosome_maintenance_complex-binding_protein|TcBrA4_0107370|transcript|TcBrA4_0107370-RA|protein_coding||c.-3717A>G|||||3717|,G|downstream_gene_variant|MODIFIER|hypothetical_protein%2C_conserved|TcBrA4_0107300|transcript|TcBrA4_0107300-RA|protein_coding||c.*4341A>G|||||4341|,G|downstream_gene_variant|MODIFIER|eukaryotic_peptide_chain_release_factor_subunit_1%2C_putative|TcBrA4_0107310|transcript|TcBrA4_0107310-RA|protein_coding||c.*2878A>G|||||2878|,G|downstream_gene_variant|MODIFIER|hypothetical_protein%2C_conserved|TcBrA4_0107320|transcript|TcBrA4_0107320-RA|protein_coding||c.*1831A>G|||||1831|,G|downstream_gene_variant|MODIFIER|hypothetical_protein%2C_conserved|TcBrA4_0107330|transcript|TcBrA4_0107330-RA|protein_coding||c.*998A>G|||||998|,G|downstream_gene_variant|MODIFIER|60S_ribosomal_protein_L7%2C_putative|TcBrA4_0107340|transcript|TcBrA4_0107340-RA|protein_coding||c.*53A>G|||||53|,G|intergenic_region|MODIFIER|60S_ribosomal_protein_L7%2C_putative-60S_ribosomal_protein_L7%2C_putative|TcBrA4_0107340-TcBrA4_0107350|intergenic_region|TcBrA4_0107340-TcBrA4_0107350|||n.673035A>G||||||	GT:AD:DP:GQ:PGT:PID:PL:SB
TcBrA4_Chr9	673052	.	C	T	1771.77	.	DP=39;ExcessHet=3.0103;MLEAC=2,0;MLEAF=1.00,0.00;RAW_MQ=32600.00;ANN=T|upstream_gene_variant|MODIFIER|60S_ribosomal_protein_L7%2C_putative|TcBrA4_0107350|transcript|TcBrA4_0107350-RA|protein_coding||c.-129C>T|||||129|,T|upstream_gene_variant|MODIFIER|hypothetical_protein%2C_conserved|TcBrA4_0107360|transcript|TcBrA4_0107360-RA|protein_coding||c.-2004C>T|||||2004|,T|upstream_gene_variant|MODIFIER|Mini-chromosome_maintenance_complex-binding_protein|TcBrA4_0107370|transcript|TcBrA4_0107370-RA|protein_coding||c.-3700C>T|||||3700|,T|downstream_gene_variant|MODIFIER|hypothetical_protein%2C_conserved|TcBrA4_0107300|transcript|TcBrA4_0107300-RA|protein_coding||c.*4358C>T|||||4358|,T|downstream_gene_variant|MODIFIER|eukaryotic_peptide_chain_release_factor_subunit_1%2C_putative|TcBrA4_0107310|transcript|TcBrA4_0107310-RA|protein_coding||c.*2895C>T|||||2895|,T|downstream_gene_variant|MODIFIER|hypothetical_protein%2C_conserved|TcBrA4_0107320|transcript|TcBrA4_0107320-RA|protein_coding||c.*1848C>T|||||1848|,T|downstream_gene_variant|MODIFIER|hypothetical_protein%2C_conserved|TcBrA4_0107330|transcript|TcBrA4_0107330-RA|protein_coding||c.*1015C>T|||||1015|,T|downstream_gene_variant|MODIFIER|60S_ribosomal_protein_L7%2C_putative|TcBrA4_0107340|transcript|TcBrA4_0107340-RA|protein_coding||c.*70C>T|||||70|,T|intergenic_region|MODIFIER|60S_ribosomal_protein_L7%2C_putative-60S_ribosomal_protein_L7%2C_putative|TcBrA4_0107340-TcBrA4_0107350|intergenic_region|TcBrA4_0107340-TcBrA4_0107350|||n.673052C>T||||||	GT:AD:DP:GQ:PGT:PID:PL:SB
TcBrA4_Chr9	673073	.	ACT	A	1087.73	.	DP=25;ExcessHet=3.0103;MLEAC=2,0;MLEAF=1.00,0.00;RAW_MQ=14343.00;ANN=A|upstream_gene_variant|MODIFIER|60S_ribosomal_protein_L7%2C_putative|TcBrA4_0107350|transcript|TcBrA4_0107350-RA|protein_coding||c.-107_-106delCT|||||107|,A|upstream_gene_variant|MODIFIER|hypothetical_protein%2C_conserved|TcBrA4_0107360|transcript|TcBrA4_0107360-RA|protein_coding||c.-1982_-1981delCT|||||1982|,A|upstream_gene_variant|MODIFIER|Mini-chromosome_maintenance_complex-binding_protein|TcBrA4_0107370|transcript|TcBrA4_0107370-RA|protein_coding||c.-3678_-3677delCT|||||3678|,A|downstream_gene_variant|MODIFIER|hypothetical_protein%2C_conserved|TcBrA4_0107300|transcript|TcBrA4_0107300-RA|protein_coding||c.*4380_*4381delCT|||||4380|,A|downstream_gene_variant|MODIFIER|eukaryotic_peptide_chain_release_factor_subunit_1%2C_putative|TcBrA4_0107310|transcript|TcBrA4_0107310-RA|protein_coding||c.*2917_*2918delCT|||||2917|,A|downstream_gene_variant|MODIFIER|hypothetical_protein%2C_conserved|TcBrA4_0107320|transcript|TcBrA4_0107320-RA|protein_coding||c.*1870_*1871delCT|||||1870|,A|downstream_gene_variant|MODIFIER|hypothetical_protein%2C_conserved|TcBrA4_0107330|transcript|TcBrA4_0107330-RA|protein_coding||c.*1037_*1038delCT|||||1037|,A|downstream_gene_variant|MODIFIER|60S_ribosomal_protein_L7%2C_putative|TcBrA4_0107340|transcript|TcBrA4_0107340-RA|protein_coding||c.*92_*93delCT|||||92|,A|intergenic_region|MODIFIER|60S_ribosomal_protein_L7%2C_putative-60S_ribosomal_protein_L7%2C_putative|TcBrA4_0107340-TcBrA4_0107350|intergenic_region|TcBrA4_0107340-TcBrA4_0107350|||n.673074_673075delCT||||||	GT:AD:DP:GQ:PGT:PID:PL:SB
TcBrA4_Chr9	673077	.	T	TCC	1087.73	.	DP=24;ExcessHet=3.0103;MLEAC=2,0;MLEAF=1.00,0.00;RAW_MQ=12743.00;ANN=TCC|upstream_gene_variant|MODIFIER|60S_ribosomal_protein_L7%2C_putative|TcBrA4_0107350|transcript|TcBrA4_0107350-RA|protein_coding||c.-104_-103insCC|||||103|,TCC|upstream_gene_variant|MODIFIER|hypothetical_protein%2C_conserved|TcBrA4_0107360|transcript|TcBrA4_0107360-RA|protein_coding||c.-1979_-1978insCC|||||1978|,TCC|upstream_gene_variant|MODIFIER|Mini-chromosome_maintenance_complex-binding_protein|TcBrA4_0107370|transcript|TcBrA4_0107370-RA|protein_coding||c.-3675_-3674insCC|||||3674|,TCC|downstream_gene_variant|MODIFIER|hypothetical_protein%2C_conserved|TcBrA4_0107300|transcript|TcBrA4_0107300-RA|protein_coding||c.*4383_*4384insCC|||||4384|,TCC|downstream_gene_variant|MODIFIER|eukaryotic_peptide_chain_release_factor_subunit_1%2C_putative|TcBrA4_0107310|transcript|TcBrA4_0107310-RA|protein_coding||c.*2920_*2921insCC|||||2921|,TCC|downstream_gene_variant|MODIFIER|hypothetical_protein%2C_conserved|TcBrA4_0107320|transcript|TcBrA4_0107320-RA|protein_coding||c.*1873_*1874insCC|||||1874|,TCC|downstream_gene_variant|MODIFIER|hypothetical_protein%2C_conserved|TcBrA4_0107330|transcript|TcBrA4_0107330-RA|protein_coding||c.*1040_*1041insCC|||||1041|,TCC|downstream_gene_variant|MODIFIER|60S_ribosomal_protein_L7%2C_putative|TcBrA4_0107340|transcript|TcBrA4_0107340-RA|protein_coding||c.*95_*96insCC|||||96|,TCC|intergenic_region|MODIFIER|60S_ribosomal_protein_L7%2C_putative-60S_ribosomal_protein_L7%2C_putative|TcBrA4_0107340-TcBrA4_0107350|intergenic_region|TcBrA4_0107340-TcBrA4_0107350|||n.673077_673078insCC||||||	GT:AD:DP:GQ:PGT:PID:PL:SB
TcBrA4_Chr9	673083	.	T	C	1006.77	.	DP=22;ExcessHet=3.0103;MLEAC=2,0;MLEAF=1.00,0.00;RAW_MQ=11638.00;ANN=C|upstream_gene_variant|MODIFIER|60S_ribosomal_protein_L7%2C_putative|TcBrA4_0107350|transcript|TcBrA4_0107350-RA|protein_coding||c.-98T>C|||||98|,C|upstream_gene_variant|MODIFIER|hypothetical_protein%2C_conserved|TcBrA4_0107360|transcript|TcBrA4_0107360-RA|protein_coding||c.-1973T>C|||||1973|,C|upstream_gene_variant|MODIFIER|Mini-chromosome_maintenance_complex-binding_protein|TcBrA4_0107370|transcript|TcBrA4_0107370-RA|protein_coding||c.-3669T>C|||||3669|,C|downstream_gene_variant|MODIFIER|hypothetical_protein%2C_conserved|TcBrA4_0107300|transcript|TcBrA4_0107300-RA|protein_coding||c.*4389T>C|||||4389|,C|downstream_gene_variant|MODIFIER|eukaryotic_peptide_chain_release_factor_subunit_1%2C_putative|TcBrA4_0107310|transcript|TcBrA4_0107310-RA|protein_coding||c.*2926T>C|||||2926|,C|downstream_gene_variant|MODIFIER|hypothetical_protein%2C_conserved|TcBrA4_0107320|transcript|TcBrA4_0107320-RA|protein_coding||c.*1879T>C|||||1879|,C|downstream_gene_variant|MODIFIER|hypothetical_protein%2C_conserved|TcBrA4_0107330|transcript|TcBrA4_0107330-RA|protein_coding||c.*1046T>C|||||1046|,C|downstream_gene_variant|MODIFIER|60S_ribosomal_protein_L7%2C_putative|TcBrA4_0107340|transcript|TcBrA4_0107340-RA|protein_coding||c.*101T>C|||||101|,C|intergenic_region|MODIFIER|60S_ribosomal_protein_L7%2C_putative-60S_ribosomal_protein_L7%2C_putative|TcBrA4_0107340-TcBrA4_0107350|intergenic_region|TcBrA4_0107340-TcBrA4_0107350|||n.673083T>C||||||	GT:AD:DP:GQ:PGT:PID:PL:SB
TcBrA4_Chr9	673086	.	T	C	961.77	.	DP=20;ExcessHet=3.0103;MLEAC=2,0;MLEAF=1.00,0.00;RAW_MQ=10580.00;ANN=C|upstream_gene_variant|MODIFIER|60S_ribosomal_protein_L7%2C_putative|TcBrA4_0107350|transcript|TcBrA4_0107350-RA|protein_coding||c.-95T>C|||||95|,C|upstream_gene_variant|MODIFIER|hypothetical_protein%2C_conserved|TcBrA4_0107360|transcript|TcBrA4_0107360-RA|protein_coding||c.-1970T>C|||||1970|,C|upstream_gene_variant|MODIFIER|Mini-chromosome_maintenance_complex-binding_protein|TcBrA4_0107370|transcript|TcBrA4_0107370-RA|protein_coding||c.-3666T>C|||||3666|,C|downstream_gene_variant|MODIFIER|hypothetical_protein%2C_conserved|TcBrA4_0107300|transcript|TcBrA4_0107300-RA|protein_coding||c.*4392T>C|||||4392|,C|downstream_gene_variant|MODIFIER|eukaryotic_peptide_chain_release_factor_subunit_1%2C_putative|TcBrA4_0107310|transcript|TcBrA4_0107310-RA|protein_coding||c.*2929T>C|||||2929|,C|downstream_gene_variant|MODIFIER|hypothetical_protein%2C_conserved|TcBrA4_0107320|transcript|TcBrA4_0107320-RA|protein_coding||c.*1882T>C|||||1882|,C|downstream_gene_variant|MODIFIER|hypothetical_protein%2C_conserved|TcBrA4_0107330|transcript|TcBrA4_0107330-RA|protein_coding||c.*1049T>C|||||1049|,C|downstream_gene_variant|MODIFIER|60S_ribosomal_protein_L7%2C_putative|TcBrA4_0107340|transcript|TcBrA4_0107340-RA|protein_coding||c.*104T>C|||||104|,C|intergenic_region|MODIFIER|60S_ribosomal_protein_L7%2C_putative-60S_ribosomal_protein_L7%2C_putative|TcBrA4_0107340-TcBrA4_0107350|intergenic_region|TcBrA4_0107340-TcBrA4_0107350|||n.673086T>C||||||	GT:AD:DP:GQ:PGT:PID:PL:SB
TcBrA4_Chr9	673088	.	A	G	871.77	.	DP=19;ExcessHet=3.0103;MLEAC=2,0;MLEAF=1.00,0.00;RAW_MQ=10051.00;ANN=G|upstream_gene_variant|MODIFIER|60S_ribosomal_protein_L7%2C_putative|TcBrA4_0107350|transcript|TcBrA4_0107350-RA|protein_coding||c.-93A>G|||||93|,G|upstream_gene_variant|MODIFIER|hypothetical_protein%2C_conserved|TcBrA4_0107360|transcript|TcBrA4_0107360-RA|protein_coding||c.-1968A>G|||||1968|,G|upstream_gene_variant|MODIFIER|Mini-chromosome_maintenance_complex-binding_protein|TcBrA4_0107370|transcript|TcBrA4_0107370-RA|protein_coding||c.-3664A>G|||||3664|,G|downstream_gene_variant|MODIFIER|hypothetical_protein%2C_conserved|TcBrA4_0107300|transcript|TcBrA4_0107300-RA|protein_coding||c.*4394A>G|||||4394|,G|downstream_gene_variant|MODIFIER|eukaryotic_peptide_chain_release_factor_subunit_1%2C_putative|TcBrA4_0107310|transcript|TcBrA4_0107310-RA|protein_coding||c.*2931A>G|||||2931|,G|downstream_gene_variant|MODIFIER|hypothetical_protein%2C_conserved|TcBrA4_0107320|transcript|TcBrA4_0107320-RA|protein_coding||c.*1884A>G|||||1884|,G|downstream_gene_variant|MODIFIER|hypothetical_protein%2C_conserved|TcBrA4_0107330|transcript|TcBrA4_0107330-RA|protein_coding||c.*1051A>G|||||1051|,G|downstream_gene_variant|MODIFIER|60S_ribosomal_protein_L7%2C_putative|TcBrA4_0107340|transcript|TcBrA4_0107340-RA|protein_coding||c.*106A>G|||||106|,G|intergenic_region|MODIFIER|60S_ribosomal_protein_L7%2C_putative-60S_ribosomal_protein_L7%2C_putative|TcBrA4_0107340-TcBrA4_0107350|intergenic_region|TcBrA4_0107340-TcBrA4_0107350|||n.673088A>G||||||	GT:AD:DP:GQ:PGT:PID:PL:SB
TcBrA4_Chr9	673114	.	T	C	521.77	.	DP=13;ExcessHet=3.0103;MLEAC=2,0;MLEAF=1.00,0.00;RAW_MQ=6924.00;ANN=C|upstream_gene_variant|MODIFIER|60S_ribosomal_protein_L7%2C_putative|TcBrA4_0107350|transcript|TcBrA4_0107350-RA|protein_coding||c.-67T>C|||||67|,C|upstream_gene_variant|MODIFIER|hypothetical_protein%2C_conserved|TcBrA4_0107360|transcript|TcBrA4_0107360-RA|protein_coding||c.-1942T>C|||||1942|,C|upstream_gene_variant|MODIFIER|Mini-chromosome_maintenance_complex-binding_protein|TcBrA4_0107370|transcript|TcBrA4_0107370-RA|protein_coding||c.-3638T>C|||||3638|,C|downstream_gene_variant|MODIFIER|hypothetical_protein%2C_conserved|TcBrA4_0107300|transcript|TcBrA4_0107300-RA|protein_coding||c.*4420T>C|||||4420|,C|downstream_gene_variant|MODIFIER|eukaryotic_peptide_chain_release_factor_subunit_1%2C_putative|TcBrA4_0107310|transcript|TcBrA4_0107310-RA|protein_coding||c.*2957T>C|||||2957|,C|downstream_gene_variant|MODIFIER|hypothetical_protein%2C_conserved|TcBrA4_0107320|transcript|TcBrA4_0107320-RA|protein_coding||c.*1910T>C|||||1910|,C|downstream_gene_variant|MODIFIER|hypothetical_protein%2C_conserved|TcBrA4_0107330|transcript|TcBrA4_0107330-RA|protein_coding||c.*1077T>C|||||1077|,C|downstream_gene_variant|MODIFIER|60S_ribosomal_protein_L7%2C_putative|TcBrA4_0107340|transcript|TcBrA4_0107340-RA|protein_coding||c.*132T>C|||||132|,C|intergenic_region|MODIFIER|60S_ribosomal_protein_L7%2C_putative-60S_ribosomal_protein_L7%2C_putative|TcBrA4_0107340-TcBrA4_0107350|intergenic_region|TcBrA4_0107340-TcBrA4_0107350|||n.673114T>C||||||	GT:AD:DP:GQ:PGT:PID:PL:SB
TcBrA4_Chr9	673155	.	T	C	556.77	.	DP=12;ExcessHet=3.0103;MLEAC=2,0;MLEAF=1.00,0.00;RAW_MQ=7560.00;ANN=C|upstream_gene_variant|MODIFIER|60S_ribosomal_protein_L7%2C_putative|TcBrA4_0107350|transcript|TcBrA4_0107350-RA|protein_coding||c.-26T>C|||||26|,C|upstream_gene_variant|MODIFIER|hypothetical_protein%2C_conserved|TcBrA4_0107360|transcript|TcBrA4_0107360-RA|protein_coding||c.-1901T>C|||||1901|,C|upstream_gene_variant|MODIFIER|Mini-chromosome_maintenance_complex-binding_protein|TcBrA4_0107370|transcript|TcBrA4_0107370-RA|protein_coding||c.-3597T>C|||||3597|,C|downstream_gene_variant|MODIFIER|hypothetical_protein%2C_conserved|TcBrA4_0107300|transcript|TcBrA4_0107300-RA|protein_coding||c.*4461T>C|||||4461|,C|downstream_gene_variant|MODIFIER|eukaryotic_peptide_chain_release_factor_subunit_1%2C_putative|TcBrA4_0107310|transcript|TcBrA4_0107310-RA|protein_coding||c.*2998T>C|||||2998|,C|downstream_gene_variant|MODIFIER|hypothetical_protein%2C_conserved|TcBrA4_0107320|transcript|TcBrA4_0107320-RA|protein_coding||c.*1951T>C|||||1951|,C|downstream_gene_variant|MODIFIER|hypothetical_protein%2C_conserved|TcBrA4_0107330|transcript|TcBrA4_0107330-RA|protein_coding||c.*1118T>C|||||1118|,C|downstream_gene_variant|MODIFIER|60S_ribosomal_protein_L7%2C_putative|TcBrA4_0107340|transcript|TcBrA4_0107340-RA|protein_coding||c.*173T>C|||||173|,C|intergenic_region|MODIFIER|60S_ribosomal_protein_L7%2C_putative-60S_ribosomal_protein_L7%2C_putative|TcBrA4_0107340-TcBrA4_0107350|intergenic_region|TcBrA4_0107340-TcBrA4_0107350|||n.673155T>C||||||	GT:AD:DP:GQ:PGT:PID:PL:SB
TcBrA4_Chr9	673164	.	T	C	601.77	.	DP=14;ExcessHet=3.0103;MLEAC=2,0;MLEAF=1.00,0.00;RAW_MQ=10760.00;ANN=C|upstream_gene_variant|MODIFIER|60S_ribosomal_protein_L7%2C_putative|TcBrA4_0107350|transcript|TcBrA4_0107350-RA|protein_coding||c.-17T>C|||||17|,C|upstream_gene_variant|MODIFIER|hypothetical_protein%2C_conserved|TcBrA4_0107360|transcript|TcBrA4_0107360-RA|protein_coding||c.-1892T>C|||||1892|,C|upstream_gene_variant|MODIFIER|Mini-chromosome_maintenance_complex-binding_protein|TcBrA4_0107370|transcript|TcBrA4_0107370-RA|protein_coding||c.-3588T>C|||||3588|,C|downstream_gene_variant|MODIFIER|hypothetical_protein%2C_conserved|TcBrA4_0107300|transcript|TcBrA4_0107300-RA|protein_coding||c.*4470T>C|||||4470|,C|downstream_gene_variant|MODIFIER|eukaryotic_peptide_chain_release_factor_subunit_1%2C_putative|TcBrA4_0107310|transcript|TcBrA4_0107310-RA|protein_coding||c.*3007T>C|||||3007|,C|downstream_gene_variant|MODIFIER|hypothetical_protein%2C_conserved|TcBrA4_0107320|transcript|TcBrA4_0107320-RA|protein_coding||c.*1960T>C|||||1960|,C|downstream_gene_variant|MODIFIER|hypothetical_protein%2C_conserved|TcBrA4_0107330|transcript|TcBrA4_0107330-RA|protein_coding||c.*1127T>C|||||1127|,C|downstream_gene_variant|MODIFIER|60S_ribosomal_protein_L7%2C_putative|TcBrA4_0107340|transcript|TcBrA4_0107340-RA|protein_coding||c.*182T>C|||||182|,C|intergenic_region|MODIFIER|60S_ribosomal_protein_L7%2C_putative-60S_ribosomal_protein_L7%2C_putative|TcBrA4_0107340-TcBrA4_0107350|intergenic_region|TcBrA4_0107340-TcBrA4_0107350|||n.673164T>C||||||	GT:AD:DP:GQ:PGT:PID:PL:SB
TcBrA4_Chr9	673186	.	T	C	556.77	.	DP=13;ExcessHet=3.0103;MLEAC=2,0;MLEAF=1.00,0.00;RAW_MQ=10278.00;ANN=C|synonymous_variant|LOW|60S_ribosomal_protein_L7%2C_putative|TcBrA4_0107350|transcript|TcBrA4_0107350-RA|protein_coding|1/1|c.6T>C|p.Pro2Pro|6/729|6/729|2/242||,C|upstream_gene_variant|MODIFIER|hypothetical_protein%2C_conserved|TcBrA4_0107360|transcript|TcBrA4_0107360-RA|protein_coding||c.-1870T>C|||||1870|,C|upstream_gene_variant|MODIFIER|Mini-chromosome_maintenance_complex-binding_protein|TcBrA4_0107370|transcript|TcBrA4_0107370-RA|protein_coding||c.-3566T>C|||||3566|,C|downstream_gene_variant|MODIFIER|hypothetical_protein%2C_conserved|TcBrA4_0107300|transcript|TcBrA4_0107300-RA|protein_coding||c.*4492T>C|||||4492|,C|downstream_gene_variant|MODIFIER|eukaryotic_peptide_chain_release_factor_subunit_1%2C_putative|TcBrA4_0107310|transcript|TcBrA4_0107310-RA|protein_coding||c.*3029T>C|||||3029|,C|downstream_gene_variant|MODIFIER|hypothetical_protein%2C_conserved|TcBrA4_0107320|transcript|TcBrA4_0107320-RA|protein_coding||c.*1982T>C|||||1982|,C|downstream_gene_variant|MODIFIER|hypothetical_protein%2C_conserved|TcBrA4_0107330|transcript|TcBrA4_0107330-RA|protein_coding||c.*1149T>C|||||1149|,C|downstream_gene_variant|MODIFIER|60S_ribosomal_protein_L7%2C_putative|TcBrA4_0107340|transcript|TcBrA4_0107340-RA|protein_coding||c.*204T>C|||||204|	GT:AD:DP:GQ:PGT:PID:PL:SB
TcBrA4_Chr9	673207	.	G	T	581.77	.	DP=13;ExcessHet=3.0103;MLEAC=2,0;MLEAF=1.00,0.00;RAW_MQ=10325.00;ANN=T|synonymous_variant|LOW|60S_ribosomal_protein_L7%2C_putative|TcBrA4_0107350|transcript|TcBrA4_0107350-RA|protein_coding|1/1|c.27G>T|p.Pro9Pro|27/729|27/729|9/242||,T|upstream_gene_variant|MODIFIER|hypothetical_protein%2C_conserved|TcBrA4_0107360|transcript|TcBrA4_0107360-RA|protein_coding||c.-1849G>T|||||1849|,T|upstream_gene_variant|MODIFIER|Mini-chromosome_maintenance_complex-binding_protein|TcBrA4_0107370|transcript|TcBrA4_0107370-RA|protein_coding||c.-3545G>T|||||3545|,T|downstream_gene_variant|MODIFIER|hypothetical_protein%2C_conserved|TcBrA4_0107300|transcript|TcBrA4_0107300-RA|protein_coding||c.*4513G>T|||||4513|,T|downstream_gene_variant|MODIFIER|eukaryotic_peptide_chain_release_factor_subunit_1%2C_putative|TcBrA4_0107310|transcript|TcBrA4_0107310-RA|protein_coding||c.*3050G>T|||||3050|,T|downstream_gene_variant|MODIFIER|hypothetical_protein%2C_conserved|TcBrA4_0107320|transcript|TcBrA4_0107320-RA|protein_coding||c.*2003G>T|||||2003|,T|downstream_gene_variant|MODIFIER|hypothetical_protein%2C_conserved|TcBrA4_0107330|transcript|TcBrA4_0107330-RA|protein_coding||c.*1170G>T|||||1170|,T|downstream_gene_variant|MODIFIER|60S_ribosomal_protein_L7%2C_putative|TcBrA4_0107340|transcript|TcBrA4_0107340-RA|protein_coding||c.*225G>T|||||225|	GT:AD:DP:GQ:PGT:PID:PL:SB
TcBrA4_Chr9	673225	.	C	T	515.77	.	DP=13;ExcessHet=3.0103;MLEAC=2,0;MLEAF=1.00,0.00;RAW_MQ=8183.00;ANN=T|synonymous_variant|LOW|60S_ribosomal_protein_L7%2C_putative|TcBrA4_0107350|transcript|TcBrA4_0107350-RA|protein_coding|1/1|c.45C>T|p.Arg15Arg|45/729|45/729|15/242||,T|upstream_gene_variant|MODIFIER|hypothetical_protein%2C_conserved|TcBrA4_0107360|transcript|TcBrA4_0107360-RA|protein_coding||c.-1831C>T|||||1831|,T|upstream_gene_variant|MODIFIER|Mini-chromosome_maintenance_complex-binding_protein|TcBrA4_0107370|transcript|TcBrA4_0107370-RA|protein_coding||c.-3527C>T|||||3527|,T|downstream_gene_variant|MODIFIER|hypothetical_protein%2C_conserved|TcBrA4_0107300|transcript|TcBrA4_0107300-RA|protein_coding||c.*4531C>T|||||4531|,T|downstream_gene_variant|MODIFIER|eukaryotic_peptide_chain_release_factor_subunit_1%2C_putative|TcBrA4_0107310|transcript|TcBrA4_0107310-RA|protein_coding||c.*3068C>T|||||3068|,T|downstream_gene_variant|MODIFIER|hypothetical_protein%2C_conserved|TcBrA4_0107320|transcript|TcBrA4_0107320-RA|protein_coding||c.*2021C>T|||||2021|,T|downstream_gene_variant|MODIFIER|hypothetical_protein%2C_conserved|TcBrA4_0107330|transcript|TcBrA4_0107330-RA|protein_coding||c.*1188C>T|||||1188|,T|downstream_gene_variant|MODIFIER|60S_ribosomal_protein_L7%2C_putative|TcBrA4_0107340|transcript|TcBrA4_0107340-RA|protein_coding||c.*243C>T|||||243|	GT:AD:DP:GQ:PGT:PID:PL:SB
TcBrA4_Chr9	673267	.	T	G	332.77	.	DP=12;ExcessHet=3.0103;MLEAC=2,0;MLEAF=1.00,0.00;RAW_MQ=8631.00;ANN=G|synonymous_variant|LOW|60S_ribosomal_protein_L7%2C_putative|TcBrA4_0107350|transcript|TcBrA4_0107350-RA|protein_coding|1/1|c.87T>G|p.Ala29Ala|87/729|87/729|29/242||,G|upstream_gene_variant|MODIFIER|hypothetical_protein%2C_conserved|TcBrA4_0107360|transcript|TcBrA4_0107360-RA|protein_coding||c.-1789T>G|||||1789|,G|upstream_gene_variant|MODIFIER|Mini-chromosome_maintenance_complex-binding_protein|TcBrA4_0107370|transcript|TcBrA4_0107370-RA|protein_coding||c.-3485T>G|||||3485|,G|downstream_gene_variant|MODIFIER|hypothetical_protein%2C_conserved|TcBrA4_0107300|transcript|TcBrA4_0107300-RA|protein_coding||c.*4573T>G|||||4573|,G|downstream_gene_variant|MODIFIER|eukaryotic_peptide_chain_release_factor_subunit_1%2C_putative|TcBrA4_0107310|transcript|TcBrA4_0107310-RA|protein_coding||c.*3110T>G|||||3110|,G|downstream_gene_variant|MODIFIER|hypothetical_protein%2C_conserved|TcBrA4_0107320|transcript|TcBrA4_0107320-RA|protein_coding||c.*2063T>G|||||2063|,G|downstream_gene_variant|MODIFIER|hypothetical_protein%2C_conserved|TcBrA4_0107330|transcript|TcBrA4_0107330-RA|protein_coding||c.*1230T>G|||||1230|,G|downstream_gene_variant|MODIFIER|60S_ribosomal_protein_L7%2C_putative|TcBrA4_0107340|transcript|TcBrA4_0107340-RA|protein_coding||c.*285T>G|||||285|	GT:AD:DP:GQ:PL:SB
TcBrA4_Chr9	673308	.	G	C	241.78	.	DP=9;ExcessHet=3.0103;MLEAC=2,0;MLEAF=1.00,0.00;RAW_MQ=5973.00;ANN=C|missense_variant|MODERATE|60S_ribosomal_protein_L7%2C_putative|TcBrA4_0107350|transcript|TcBrA4_0107350-RA|protein_coding|1/1|c.128G>C|p.Ser43Thr|128/729|128/729|43/242||,C|upstream_gene_variant|MODIFIER|hypothetical_protein%2C_conserved|TcBrA4_0107360|transcript|TcBrA4_0107360-RA|protein_coding||c.-1748G>C|||||1748|,C|upstream_gene_variant|MODIFIER|Mini-chromosome_maintenance_complex-binding_protein|TcBrA4_0107370|transcript|TcBrA4_0107370-RA|protein_coding||c.-3444G>C|||||3444|,C|downstream_gene_variant|MODIFIER|hypothetical_protein%2C_conserved|TcBrA4_0107300|transcript|TcBrA4_0107300-RA|protein_coding||c.*4614G>C|||||4614|,C|downstream_gene_variant|MODIFIER|eukaryotic_peptide_chain_release_factor_subunit_1%2C_putative|TcBrA4_0107310|transcript|TcBrA4_0107310-RA|protein_coding||c.*3151G>C|||||3151|,C|downstream_gene_variant|MODIFIER|hypothetical_protein%2C_conserved|TcBrA4_0107320|transcript|TcBrA4_0107320-RA|protein_coding||c.*2104G>C|||||2104|,C|downstream_gene_variant|MODIFIER|hypothetical_protein%2C_conserved|TcBrA4_0107330|transcript|TcBrA4_0107330-RA|protein_coding||c.*1271G>C|||||1271|,C|downstream_gene_variant|MODIFIER|60S_ribosomal_protein_L7%2C_putative|TcBrA4_0107340|transcript|TcBrA4_0107340-RA|protein_coding||c.*326G>C|||||326|	GT:AD:DP:GQ:PL:SB
TcBrA4_Chr9	673321	.	T	G	196.78	.	DP=8;ExcessHet=3.0103;MLEAC=2,0;MLEAF=1.00,0.00;RAW_MQ=4373.00;ANN=G|synonymous_variant|LOW|60S_ribosomal_protein_L7%2C_putative|TcBrA4_0107350|transcript|TcBrA4_0107350-RA|protein_coding|1/1|c.141T>G|p.Arg47Arg|141/729|141/729|47/242||,G|upstream_gene_variant|MODIFIER|hypothetical_protein%2C_conserved|TcBrA4_0107360|transcript|TcBrA4_0107360-RA|protein_coding||c.-1735T>G|||||1735|,G|upstream_gene_variant|MODIFIER|Mini-chromosome_maintenance_complex-binding_protein|TcBrA4_0107370|transcript|TcBrA4_0107370-RA|protein_coding||c.-3431T>G|||||3431|,G|downstream_gene_variant|MODIFIER|hypothetical_protein%2C_conserved|TcBrA4_0107300|transcript|TcBrA4_0107300-RA|protein_coding||c.*4627T>G|||||4627|,G|downstream_gene_variant|MODIFIER|eukaryotic_peptide_chain_release_factor_subunit_1%2C_putative|TcBrA4_0107310|transcript|TcBrA4_0107310-RA|protein_coding||c.*3164T>G|||||3164|,G|downstream_gene_variant|MODIFIER|hypothetical_protein%2C_conserved|TcBrA4_0107320|transcript|TcBrA4_0107320-RA|protein_coding||c.*2117T>G|||||2117|,G|downstream_gene_variant|MODIFIER|hypothetical_protein%2C_conserved|TcBrA4_0107330|transcript|TcBrA4_0107330-RA|protein_coding||c.*1284T>G|||||1284|,G|downstream_gene_variant|MODIFIER|60S_ribosomal_protein_L7%2C_putative|TcBrA4_0107340|transcript|TcBrA4_0107340-RA|protein_coding||c.*339T>G|||||339|	GT:AD:DP:GQ:PL:SB
TcBrA4_Chr9	673688	.	G	C	1157.77	.	DP=32;ExcessHet=3.0103;MLEAC=2,0;MLEAF=1.00,0.00;RAW_MQ=39105.00;ANN=C|missense_variant|MODERATE|60S_ribosomal_protein_L7%2C_putative|TcBrA4_0107350|transcript|TcBrA4_0107350-RA|protein_coding|1/1|c.508G>C|p.Glu170Gln|508/729|508/729|170/242||,C|upstream_gene_variant|MODIFIER|hypothetical_protein%2C_conserved|TcBrA4_0107360|transcript|TcBrA4_0107360-RA|protein_coding||c.-1368G>C|||||1368|,C|upstream_gene_variant|MODIFIER|Mini-chromosome_maintenance_complex-binding_protein|TcBrA4_0107370|transcript|TcBrA4_0107370-RA|protein_coding||c.-3064G>C|||||3064|,C|upstream_gene_variant|MODIFIER|Adenine_phosphoribosyltransferase%2C_putative|TcBrA4_0107380|transcript|TcBrA4_0107380-RA|protein_coding||c.-4993G>C|||||4993|,C|downstream_gene_variant|MODIFIER|hypothetical_protein%2C_conserved|TcBrA4_0107300|transcript|TcBrA4_0107300-RA|protein_coding||c.*4994G>C|||||4994|,C|downstream_gene_variant|MODIFIER|eukaryotic_peptide_chain_release_factor_subunit_1%2C_putative|TcBrA4_0107310|transcript|TcBrA4_0107310-RA|protein_coding||c.*3531G>C|||||3531|,C|downstream_gene_variant|MODIFIER|hypothetical_protein%2C_conserved|TcBrA4_0107320|transcript|TcBrA4_0107320-RA|protein_coding||c.*2484G>C|||||2484|,C|downstream_gene_variant|MODIFIER|hypothetical_protein%2C_conserved|TcBrA4_0107330|transcript|TcBrA4_0107330-RA|protein_coding||c.*1651G>C|||||1651|,C|downstream_gene_variant|MODIFIER|60S_ribosomal_protein_L7%2C_putative|TcBrA4_0107340|transcript|TcBrA4_0107340-RA|protein_coding||c.*706G>C|||||706|	GT:AD:DP:GQ:PL:SB
TcBrA4_Chr9	673804	.	G	A	2429.77	.	DP=52;ExcessHet=3.0103;MLEAC=2,0;MLEAF=1.00,0.00;RAW_MQ=52593.00;ANN=A|synonymous_variant|LOW|60S_ribosomal_protein_L7%2C_putative|TcBrA4_0107350|transcript|TcBrA4_0107350-RA|protein_coding|1/1|c.624G>A|p.Ser208Ser|624/729|624/729|208/242||,A|upstream_gene_variant|MODIFIER|hypothetical_protein%2C_conserved|TcBrA4_0107360|transcript|TcBrA4_0107360-RA|protein_coding||c.-1252G>A|||||1252|,A|upstream_gene_variant|MODIFIER|Mini-chromosome_maintenance_complex-binding_protein|TcBrA4_0107370|transcript|TcBrA4_0107370-RA|protein_coding||c.-2948G>A|||||2948|,A|upstream_gene_variant|MODIFIER|Adenine_phosphoribosyltransferase%2C_putative|TcBrA4_0107380|transcript|TcBrA4_0107380-RA|protein_coding||c.-4877G>A|||||4877|,A|downstream_gene_variant|MODIFIER|eukaryotic_peptide_chain_release_factor_subunit_1%2C_putative|TcBrA4_0107310|transcript|TcBrA4_0107310-RA|protein_coding||c.*3647G>A|||||3647|,A|downstream_gene_variant|MODIFIER|hypothetical_protein%2C_conserved|TcBrA4_0107320|transcript|TcBrA4_0107320-RA|protein_coding||c.*2600G>A|||||2600|,A|downstream_gene_variant|MODIFIER|hypothetical_protein%2C_conserved|TcBrA4_0107330|transcript|TcBrA4_0107330-RA|protein_coding||c.*1767G>A|||||1767|,A|downstream_gene_variant|MODIFIER|60S_ribosomal_protein_L7%2C_putative|TcBrA4_0107340|transcript|TcBrA4_0107340-RA|protein_coding||c.*822G>A|||||822|	GT:AD:DP:GQ:PGT:PID:PL:SB
TcBrA4_Chr9	673807	.	A	G	2519.77	.	DP=55;ExcessHet=3.0103;MLEAC=2,0;MLEAF=1.00,0.00;RAW_MQ=57721.00;ANN=G|synonymous_variant|LOW|60S_ribosomal_protein_L7%2C_putative|TcBrA4_0107350|transcript|TcBrA4_0107350-RA|protein_coding|1/1|c.627A>G|p.Pro209Pro|627/729|627/729|209/242||,G|upstream_gene_variant|MODIFIER|hypothetical_protein%2C_conserved|TcBrA4_0107360|transcript|TcBrA4_0107360-RA|protein_coding||c.-1249A>G|||||1249|,G|upstream_gene_variant|MODIFIER|Mini-chromosome_maintenance_complex-binding_protein|TcBrA4_0107370|transcript|TcBrA4_0107370-RA|protein_coding||c.-2945A>G|||||2945|,G|upstream_gene_variant|MODIFIER|Adenine_phosphoribosyltransferase%2C_putative|TcBrA4_0107380|transcript|TcBrA4_0107380-RA|protein_coding||c.-4874A>G|||||4874|,G|downstream_gene_variant|MODIFIER|eukaryotic_peptide_chain_release_factor_subunit_1%2C_putative|TcBrA4_0107310|transcript|TcBrA4_0107310-RA|protein_coding||c.*3650A>G|||||3650|,G|downstream_gene_variant|MODIFIER|hypothetical_protein%2C_conserved|TcBrA4_0107320|transcript|TcBrA4_0107320-RA|protein_coding||c.*2603A>G|||||2603|,G|downstream_gene_variant|MODIFIER|hypothetical_protein%2C_conserved|TcBrA4_0107330|transcript|TcBrA4_0107330-RA|protein_coding||c.*1770A>G|||||1770|,G|downstream_gene_variant|MODIFIER|60S_ribosomal_protein_L7%2C_putative|TcBrA4_0107340|transcript|TcBrA4_0107340-RA|protein_coding||c.*825A>G|||||825|	GT:AD:DP:GQ:PGT:PID:PL:SB
TcBrA4_Chr9	673813	.	T	C	2479.77	.	DP=56;ExcessHet=3.0103;MLEAC=2,0;MLEAF=1.00,0.00;RAW_MQ=61627.00;ANN=C|synonymous_variant|LOW|60S_ribosomal_protein_L7%2C_putative|TcBrA4_0107350|transcript|TcBrA4_0107350-RA|protein_coding|1/1|c.633T>C|p.Ala211Ala|633/729|633/729|211/242||,C|upstream_gene_variant|MODIFIER|hypothetical_protein%2C_conserved|TcBrA4_0107360|transcript|TcBrA4_0107360-RA|protein_coding||c.-1243T>C|||||1243|,C|upstream_gene_variant|MODIFIER|Mini-chromosome_maintenance_complex-binding_protein|TcBrA4_0107370|transcript|TcBrA4_0107370-RA|protein_coding||c.-2939T>C|||||2939|,C|upstream_gene_variant|MODIFIER|Adenine_phosphoribosyltransferase%2C_putative|TcBrA4_0107380|transcript|TcBrA4_0107380-RA|protein_coding||c.-4868T>C|||||4868|,C|downstream_gene_variant|MODIFIER|eukaryotic_peptide_chain_release_factor_subunit_1%2C_putative|TcBrA4_0107310|transcript|TcBrA4_0107310-RA|protein_coding||c.*3656T>C|||||3656|,C|downstream_gene_variant|MODIFIER|hypothetical_protein%2C_conserved|TcBrA4_0107320|transcript|TcBrA4_0107320-RA|protein_coding||c.*2609T>C|||||2609|,C|downstream_gene_variant|MODIFIER|hypothetical_protein%2C_conserved|TcBrA4_0107330|transcript|TcBrA4_0107330-RA|protein_coding||c.*1776T>C|||||1776|,C|downstream_gene_variant|MODIFIER|60S_ribosomal_protein_L7%2C_putative|TcBrA4_0107340|transcript|TcBrA4_0107340-RA|protein_coding||c.*831T>C|||||831|	GT:AD:DP:GQ:PGT:PID:PL:SB
TcBrA4_Chr9	673894	.	C	T	2310.77	.	DP=69;ExcessHet=3.0103;MLEAC=2,0;MLEAF=1.00,0.00;RAW_MQ=81019.00;ANN=T|synonymous_variant|LOW|60S_ribosomal_protein_L7%2C_putative|TcBrA4_0107350|transcript|TcBrA4_0107350-RA|protein_coding|1/1|c.714C>T|p.Leu238Leu|714/729|714/729|238/242||,T|upstream_gene_variant|MODIFIER|hypothetical_protein%2C_conserved|TcBrA4_0107360|transcript|TcBrA4_0107360-RA|protein_coding||c.-1162C>T|||||1162|,T|upstream_gene_variant|MODIFIER|Mini-chromosome_maintenance_complex-binding_protein|TcBrA4_0107370|transcript|TcBrA4_0107370-RA|protein_coding||c.-2858C>T|||||2858|,T|upstream_gene_variant|MODIFIER|Adenine_phosphoribosyltransferase%2C_putative|TcBrA4_0107380|transcript|TcBrA4_0107380-RA|protein_coding||c.-4787C>T|||||4787|,T|downstream_gene_variant|MODIFIER|eukaryotic_peptide_chain_release_factor_subunit_1%2C_putative|TcBrA4_0107310|transcript|TcBrA4_0107310-RA|protein_coding||c.*3737C>T|||||3737|,T|downstream_gene_variant|MODIFIER|hypothetical_protein%2C_conserved|TcBrA4_0107320|transcript|TcBrA4_0107320-RA|protein_coding||c.*2690C>T|||||2690|,T|downstream_gene_variant|MODIFIER|hypothetical_protein%2C_conserved|TcBrA4_0107330|transcript|TcBrA4_0107330-RA|protein_coding||c.*1857C>T|||||1857|,T|downstream_gene_variant|MODIFIER|60S_ribosomal_protein_L7%2C_putative|TcBrA4_0107340|transcript|TcBrA4_0107340-RA|protein_coding||c.*912C>T|||||912|	GT:AD:DP:GQ:PL:SB
TcBrA4_Chr9	673987	.	T	C	1928.77	.	DP=45;ExcessHet=3.0103;MLEAC=2,0;MLEAF=1.00,0.00;RAW_MQ=33101.00;ANN=C|upstream_gene_variant|MODIFIER|hypothetical_protein%2C_conserved|TcBrA4_0107360|transcript|TcBrA4_0107360-RA|protein_coding||c.-1069T>C|||||1069|,C|upstream_gene_variant|MODIFIER|Mini-chromosome_maintenance_complex-binding_protein|TcBrA4_0107370|transcript|TcBrA4_0107370-RA|protein_coding||c.-2765T>C|||||2765|,C|upstream_gene_variant|MODIFIER|Adenine_phosphoribosyltransferase%2C_putative|TcBrA4_0107380|transcript|TcBrA4_0107380-RA|protein_coding||c.-4694T>C|||||4694|,C|downstream_gene_variant|MODIFIER|eukaryotic_peptide_chain_release_factor_subunit_1%2C_putative|TcBrA4_0107310|transcript|TcBrA4_0107310-RA|protein_coding||c.*3830T>C|||||3830|,C|downstream_gene_variant|MODIFIER|hypothetical_protein%2C_conserved|TcBrA4_0107320|transcript|TcBrA4_0107320-RA|protein_coding||c.*2783T>C|||||2783|,C|downstream_gene_variant|MODIFIER|hypothetical_protein%2C_conserved|TcBrA4_0107330|transcript|TcBrA4_0107330-RA|protein_coding||c.*1950T>C|||||1950|,C|downstream_gene_variant|MODIFIER|60S_ribosomal_protein_L7%2C_putative|TcBrA4_0107340|transcript|TcBrA4_0107340-RA|protein_coding||c.*1005T>C|||||1005|,C|downstream_gene_variant|MODIFIER|60S_ribosomal_protein_L7%2C_putative|TcBrA4_0107350|transcript|TcBrA4_0107350-RA|protein_coding||c.*78T>C|||||78|,C|intergenic_region|MODIFIER|60S_ribosomal_protein_L7%2C_putative-hypothetical_protein%2C_conserved|TcBrA4_0107350-TcBrA4_0107360|intergenic_region|TcBrA4_0107350-TcBrA4_0107360|||n.673987T>C||||||	GT:AD:DP:GQ:PGT:PID:PL:SB
TcBrA4_Chr9	673996	.	T	C	1726.77	.	DP=39;ExcessHet=3.0103;MLEAC=2,0;MLEAF=1.00,0.00;RAW_MQ=23337.00;ANN=C|upstream_gene_variant|MODIFIER|hypothetical_protein%2C_conserved|TcBrA4_0107360|transcript|TcBrA4_0107360-RA|protein_coding||c.-1060T>C|||||1060|,C|upstream_gene_variant|MODIFIER|Mini-chromosome_maintenance_complex-binding_protein|TcBrA4_0107370|transcript|TcBrA4_0107370-RA|protein_coding||c.-2756T>C|||||2756|,C|upstream_gene_variant|MODIFIER|Adenine_phosphoribosyltransferase%2C_putative|TcBrA4_0107380|transcript|TcBrA4_0107380-RA|protein_coding||c.-4685T>C|||||4685|,C|downstream_gene_variant|MODIFIER|eukaryotic_peptide_chain_release_factor_subunit_1%2C_putative|TcBrA4_0107310|transcript|TcBrA4_0107310-RA|protein_coding||c.*3839T>C|||||3839|,C|downstream_gene_variant|MODIFIER|hypothetical_protein%2C_conserved|TcBrA4_0107320|transcript|TcBrA4_0107320-RA|protein_coding||c.*2792T>C|||||2792|,C|downstream_gene_variant|MODIFIER|hypothetical_protein%2C_conserved|TcBrA4_0107330|transcript|TcBrA4_0107330-RA|protein_coding||c.*1959T>C|||||1959|,C|downstream_gene_variant|MODIFIER|60S_ribosomal_protein_L7%2C_putative|TcBrA4_0107340|transcript|TcBrA4_0107340-RA|protein_coding||c.*1014T>C|||||1014|,C|downstream_gene_variant|MODIFIER|60S_ribosomal_protein_L7%2C_putative|TcBrA4_0107350|transcript|TcBrA4_0107350-RA|protein_coding||c.*87T>C|||||87|,C|intergenic_region|MODIFIER|60S_ribosomal_protein_L7%2C_putative-hypothetical_protein%2C_conserved|TcBrA4_0107350-TcBrA4_0107360|intergenic_region|TcBrA4_0107350-TcBrA4_0107360|||n.673996T>C||||||	GT:AD:DP:GQ:PGT:PID:PL:SB
TcBrA4_Chr9	674006	.	A	G	1591.77	.	DP=34;ExcessHet=3.0103;MLEAC=2,0;MLEAF=1.00,0.00;RAW_MQ=18362.00;ANN=G|upstream_gene_variant|MODIFIER|hypothetical_protein%2C_conserved|TcBrA4_0107360|transcript|TcBrA4_0107360-RA|protein_coding||c.-1050A>G|||||1050|,G|upstream_gene_variant|MODIFIER|Mini-chromosome_maintenance_complex-binding_protein|TcBrA4_0107370|transcript|TcBrA4_0107370-RA|protein_coding||c.-2746A>G|||||2746|,G|upstream_gene_variant|MODIFIER|Adenine_phosphoribosyltransferase%2C_putative|TcBrA4_0107380|transcript|TcBrA4_0107380-RA|protein_coding||c.-4675A>G|||||4675|,G|downstream_gene_variant|MODIFIER|eukaryotic_peptide_chain_release_factor_subunit_1%2C_putative|TcBrA4_0107310|transcript|TcBrA4_0107310-RA|protein_coding||c.*3849A>G|||||3849|,G|downstream_gene_variant|MODIFIER|hypothetical_protein%2C_conserved|TcBrA4_0107320|transcript|TcBrA4_0107320-RA|protein_coding||c.*2802A>G|||||2802|,G|downstream_gene_variant|MODIFIER|hypothetical_protein%2C_conserved|TcBrA4_0107330|transcript|TcBrA4_0107330-RA|protein_coding||c.*1969A>G|||||1969|,G|downstream_gene_variant|MODIFIER|60S_ribosomal_protein_L7%2C_putative|TcBrA4_0107340|transcript|TcBrA4_0107340-RA|protein_coding||c.*1024A>G|||||1024|,G|downstream_gene_variant|MODIFIER|60S_ribosomal_protein_L7%2C_putative|TcBrA4_0107350|transcript|TcBrA4_0107350-RA|protein_coding||c.*97A>G|||||97|,G|intergenic_region|MODIFIER|60S_ribosomal_protein_L7%2C_putative-hypothetical_protein%2C_conserved|TcBrA4_0107350-TcBrA4_0107360|intergenic_region|TcBrA4_0107350-TcBrA4_0107360|||n.674006A>G||||||	GT:AD:DP:GQ:PGT:PID:PL:SB
TcBrA4_Chr9	674011	.	C	T	1456.77	.	DP=33;ExcessHet=3.0103;MLEAC=2,0;MLEAF=1.00,0.00;RAW_MQ=17786.00;ANN=T|upstream_gene_variant|MODIFIER|hypothetical_protein%2C_conserved|TcBrA4_0107360|transcript|TcBrA4_0107360-RA|protein_coding||c.-1045C>T|||||1045|,T|upstream_gene_variant|MODIFIER|Mini-chromosome_maintenance_complex-binding_protein|TcBrA4_0107370|transcript|TcBrA4_0107370-RA|protein_coding||c.-2741C>T|||||2741|,T|upstream_gene_variant|MODIFIER|Adenine_phosphoribosyltransferase%2C_putative|TcBrA4_0107380|transcript|TcBrA4_0107380-RA|protein_coding||c.-4670C>T|||||4670|,T|downstream_gene_variant|MODIFIER|eukaryotic_peptide_chain_release_factor_subunit_1%2C_putative|TcBrA4_0107310|transcript|TcBrA4_0107310-RA|protein_coding||c.*3854C>T|||||3854|,T|downstream_gene_variant|MODIFIER|hypothetical_protein%2C_conserved|TcBrA4_0107320|transcript|TcBrA4_0107320-RA|protein_coding||c.*2807C>T|||||2807|,T|downstream_gene_variant|MODIFIER|hypothetical_protein%2C_conserved|TcBrA4_0107330|transcript|TcBrA4_0107330-RA|protein_coding||c.*1974C>T|||||1974|,T|downstream_gene_variant|MODIFIER|60S_ribosomal_protein_L7%2C_putative|TcBrA4_0107340|transcript|TcBrA4_0107340-RA|protein_coding||c.*1029C>T|||||1029|,T|downstream_gene_variant|MODIFIER|60S_ribosomal_protein_L7%2C_putative|TcBrA4_0107350|transcript|TcBrA4_0107350-RA|protein_coding||c.*102C>T|||||102|,T|intergenic_region|MODIFIER|60S_ribosomal_protein_L7%2C_putative-hypothetical_protein%2C_conserved|TcBrA4_0107350-TcBrA4_0107360|intergenic_region|TcBrA4_0107350-TcBrA4_0107360|||n.674011C>T||||||	GT:AD:DP:GQ:PGT:PID:PL:SB
TcBrA4_Chr9	674013	.	A	G	1456.77	.	DP=32;ExcessHet=3.0103;MLEAC=2,0;MLEAF=1.00,0.00;RAW_MQ=17210.00;ANN=G|upstream_gene_variant|MODIFIER|hypothetical_protein%2C_conserved|TcBrA4_0107360|transcript|TcBrA4_0107360-RA|protein_coding||c.-1043A>G|||||1043|,G|upstream_gene_variant|MODIFIER|Mini-chromosome_maintenance_complex-binding_protein|TcBrA4_0107370|transcript|TcBrA4_0107370-RA|protein_coding||c.-2739A>G|||||2739|,G|upstream_gene_variant|MODIFIER|Adenine_phosphoribosyltransferase%2C_putative|TcBrA4_0107380|transcript|TcBrA4_0107380-RA|protein_coding||c.-4668A>G|||||4668|,G|downstream_gene_variant|MODIFIER|eukaryotic_peptide_chain_release_factor_subunit_1%2C_putative|TcBrA4_0107310|transcript|TcBrA4_0107310-RA|protein_coding||c.*3856A>G|||||3856|,G|downstream_gene_variant|MODIFIER|hypothetical_protein%2C_conserved|TcBrA4_0107320|transcript|TcBrA4_0107320-RA|protein_coding||c.*2809A>G|||||2809|,G|downstream_gene_variant|MODIFIER|hypothetical_protein%2C_conserved|TcBrA4_0107330|transcript|TcBrA4_0107330-RA|protein_coding||c.*1976A>G|||||1976|,G|downstream_gene_variant|MODIFIER|60S_ribosomal_protein_L7%2C_putative|TcBrA4_0107340|transcript|TcBrA4_0107340-RA|protein_coding||c.*1031A>G|||||1031|,G|downstream_gene_variant|MODIFIER|60S_ribosomal_protein_L7%2C_putative|TcBrA4_0107350|transcript|TcBrA4_0107350-RA|protein_coding||c.*104A>G|||||104|,G|intergenic_region|MODIFIER|60S_ribosomal_protein_L7%2C_putative-hypothetical_protein%2C_conserved|TcBrA4_0107350-TcBrA4_0107360|intergenic_region|TcBrA4_0107350-TcBrA4_0107360|||n.674013A>G||||||	GT:AD:DP:GQ:PGT:PID:PL:SB
TcBrA4_Chr9	674026	.	A	C	1276.77	.	DP=29;ExcessHet=3.0103;MLEAC=2,0;MLEAF=1.00,0.00;RAW_MQ=15576.00;ANN=C|upstream_gene_variant|MODIFIER|hypothetical_protein%2C_conserved|TcBrA4_0107360|transcript|TcBrA4_0107360-RA|protein_coding||c.-1030A>C|||||1030|,C|upstream_gene_variant|MODIFIER|Mini-chromosome_maintenance_complex-binding_protein|TcBrA4_0107370|transcript|TcBrA4_0107370-RA|protein_coding||c.-2726A>C|||||2726|,C|upstream_gene_variant|MODIFIER|Adenine_phosphoribosyltransferase%2C_putative|TcBrA4_0107380|transcript|TcBrA4_0107380-RA|protein_coding||c.-4655A>C|||||4655|,C|downstream_gene_variant|MODIFIER|eukaryotic_peptide_chain_release_factor_subunit_1%2C_putative|TcBrA4_0107310|transcript|TcBrA4_0107310-RA|protein_coding||c.*3869A>C|||||3869|,C|downstream_gene_variant|MODIFIER|hypothetical_protein%2C_conserved|TcBrA4_0107320|transcript|TcBrA4_0107320-RA|protein_coding||c.*2822A>C|||||2822|,C|downstream_gene_variant|MODIFIER|hypothetical_protein%2C_conserved|TcBrA4_0107330|transcript|TcBrA4_0107330-RA|protein_coding||c.*1989A>C|||||1989|,C|downstream_gene_variant|MODIFIER|60S_ribosomal_protein_L7%2C_putative|TcBrA4_0107340|transcript|TcBrA4_0107340-RA|protein_coding||c.*1044A>C|||||1044|,C|downstream_gene_variant|MODIFIER|60S_ribosomal_protein_L7%2C_putative|TcBrA4_0107350|transcript|TcBrA4_0107350-RA|protein_coding||c.*117A>C|||||117|,C|intergenic_region|MODIFIER|60S_ribosomal_protein_L7%2C_putative-hypothetical_protein%2C_conserved|TcBrA4_0107350-TcBrA4_0107360|intergenic_region|TcBrA4_0107350-TcBrA4_0107360|||n.674026A>C||||||	GT:AD:DP:GQ:PGT:PID:PL:SB
TcBrA4_Chr9	674048	.	T	C	736.77	.	DP=15;ExcessHet=3.0103;MLEAC=2,0;MLEAF=1.00,0.00;RAW_MQ=8029.00;ANN=C|upstream_gene_variant|MODIFIER|hypothetical_protein%2C_conserved|TcBrA4_0107360|transcript|TcBrA4_0107360-RA|protein_coding||c.-1008T>C|||||1008|,C|upstream_gene_variant|MODIFIER|Mini-chromosome_maintenance_complex-binding_protein|TcBrA4_0107370|transcript|TcBrA4_0107370-RA|protein_coding||c.-2704T>C|||||2704|,C|upstream_gene_variant|MODIFIER|Adenine_phosphoribosyltransferase%2C_putative|TcBrA4_0107380|transcript|TcBrA4_0107380-RA|protein_coding||c.-4633T>C|||||4633|,C|downstream_gene_variant|MODIFIER|eukaryotic_peptide_chain_release_factor_subunit_1%2C_putative|TcBrA4_0107310|transcript|TcBrA4_0107310-RA|protein_coding||c.*3891T>C|||||3891|,C|downstream_gene_variant|MODIFIER|hypothetical_protein%2C_conserved|TcBrA4_0107320|transcript|TcBrA4_0107320-RA|protein_coding||c.*2844T>C|||||2844|,C|downstream_gene_variant|MODIFIER|hypothetical_protein%2C_conserved|TcBrA4_0107330|transcript|TcBrA4_0107330-RA|protein_coding||c.*2011T>C|||||2011|,C|downstream_gene_variant|MODIFIER|60S_ribosomal_protein_L7%2C_putative|TcBrA4_0107340|transcript|TcBrA4_0107340-RA|protein_coding||c.*1066T>C|||||1066|,C|downstream_gene_variant|MODIFIER|60S_ribosomal_protein_L7%2C_putative|TcBrA4_0107350|transcript|TcBrA4_0107350-RA|protein_coding||c.*139T>C|||||139|,C|intergenic_region|MODIFIER|60S_ribosomal_protein_L7%2C_putative-hypothetical_protein%2C_conserved|TcBrA4_0107350-TcBrA4_0107360|intergenic_region|TcBrA4_0107350-TcBrA4_0107360|||n.674048T>C||||||	GT:AD:DP:GQ:PGT:PID:PL:SB
TcBrA4_Chr9	674055	.	A	T	466.77	.	DP=10;ExcessHet=3.0103;MLEAC=2,0;MLEAF=1.00,0.00;RAW_MQ=5337.00;ANN=T|upstream_gene_variant|MODIFIER|hypothetical_protein%2C_conserved|TcBrA4_0107360|transcript|TcBrA4_0107360-RA|protein_coding||c.-1001A>T|||||1001|,T|upstream_gene_variant|MODIFIER|Mini-chromosome_maintenance_complex-binding_protein|TcBrA4_0107370|transcript|TcBrA4_0107370-RA|protein_coding||c.-2697A>T|||||2697|,T|upstream_gene_variant|MODIFIER|Adenine_phosphoribosyltransferase%2C_putative|TcBrA4_0107380|transcript|TcBrA4_0107380-RA|protein_coding||c.-4626A>T|||||4626|,T|downstream_gene_variant|MODIFIER|eukaryotic_peptide_chain_release_factor_subunit_1%2C_putative|TcBrA4_0107310|transcript|TcBrA4_0107310-RA|protein_coding||c.*3898A>T|||||3898|,T|downstream_gene_variant|MODIFIER|hypothetical_protein%2C_conserved|TcBrA4_0107320|transcript|TcBrA4_0107320-RA|protein_coding||c.*2851A>T|||||2851|,T|downstream_gene_variant|MODIFIER|hypothetical_protein%2C_conserved|TcBrA4_0107330|transcript|TcBrA4_0107330-RA|protein_coding||c.*2018A>T|||||2018|,T|downstream_gene_variant|MODIFIER|60S_ribosomal_protein_L7%2C_putative|TcBrA4_0107340|transcript|TcBrA4_0107340-RA|protein_coding||c.*1073A>T|||||1073|,T|downstream_gene_variant|MODIFIER|60S_ribosomal_protein_L7%2C_putative|TcBrA4_0107350|transcript|TcBrA4_0107350-RA|protein_coding||c.*146A>T|||||146|,T|intergenic_region|MODIFIER|60S_ribosomal_protein_L7%2C_putative-hypothetical_protein%2C_conserved|TcBrA4_0107350-TcBrA4_0107360|intergenic_region|TcBrA4_0107350-TcBrA4_0107360|||n.674055A>T||||||	GT:AD:DP:GQ:PGT:PID:PL:SB
TcBrA4_Chr9	674060	.	C	T	376.78	.	DP=9;ExcessHet=3.0103;MLEAC=2,0;MLEAF=1.00,0.00;RAW_MQ=4808.00;ANN=T|upstream_gene_variant|MODIFIER|hypothetical_protein%2C_conserved|TcBrA4_0107360|transcript|TcBrA4_0107360-RA|protein_coding||c.-996C>T|||||996|,T|upstream_gene_variant|MODIFIER|Mini-chromosome_maintenance_complex-binding_protein|TcBrA4_0107370|transcript|TcBrA4_0107370-RA|protein_coding||c.-2692C>T|||||2692|,T|upstream_gene_variant|MODIFIER|Adenine_phosphoribosyltransferase%2C_putative|TcBrA4_0107380|transcript|TcBrA4_0107380-RA|protein_coding||c.-4621C>T|||||4621|,T|downstream_gene_variant|MODIFIER|eukaryotic_peptide_chain_release_factor_subunit_1%2C_putative|TcBrA4_0107310|transcript|TcBrA4_0107310-RA|protein_coding||c.*3903C>T|||||3903|,T|downstream_gene_variant|MODIFIER|hypothetical_protein%2C_conserved|TcBrA4_0107320|transcript|TcBrA4_0107320-RA|protein_coding||c.*2856C>T|||||2856|,T|downstream_gene_variant|MODIFIER|hypothetical_protein%2C_conserved|TcBrA4_0107330|transcript|TcBrA4_0107330-RA|protein_coding||c.*2023C>T|||||2023|,T|downstream_gene_variant|MODIFIER|60S_ribosomal_protein_L7%2C_putative|TcBrA4_0107340|transcript|TcBrA4_0107340-RA|protein_coding||c.*1078C>T|||||1078|,T|downstream_gene_variant|MODIFIER|60S_ribosomal_protein_L7%2C_putative|TcBrA4_0107350|transcript|TcBrA4_0107350-RA|protein_coding||c.*151C>T|||||151|,T|intergenic_region|MODIFIER|60S_ribosomal_protein_L7%2C_putative-hypothetical_protein%2C_conserved|TcBrA4_0107350-TcBrA4_0107360|intergenic_region|TcBrA4_0107350-TcBrA4_0107360|||n.674060C>T||||||	GT:AD:DP:GQ:PGT:PID:PL:SB
TcBrA4_Chr9	674968	.	A	C	331.78	.	DP=8;ExcessHet=3.0103;MLEAC=2,0;MLEAF=1.00,0.00;RAW_MQ=4279.00;ANN=C|upstream_gene_variant|MODIFIER|hypothetical_protein%2C_conserved|TcBrA4_0107360|transcript|TcBrA4_0107360-RA|protein_coding||c.-88A>C|||||88|,C|upstream_gene_variant|MODIFIER|Mini-chromosome_maintenance_complex-binding_protein|TcBrA4_0107370|transcript|TcBrA4_0107370-RA|protein_coding||c.-1784A>C|||||1784|,C|upstream_gene_variant|MODIFIER|Adenine_phosphoribosyltransferase%2C_putative|TcBrA4_0107380|transcript|TcBrA4_0107380-RA|protein_coding||c.-3713A>C|||||3713|,C|downstream_gene_variant|MODIFIER|eukaryotic_peptide_chain_release_factor_subunit_1%2C_putative|TcBrA4_0107310|transcript|TcBrA4_0107310-RA|protein_coding||c.*4811A>C|||||4811|,C|downstream_gene_variant|MODIFIER|hypothetical_protein%2C_conserved|TcBrA4_0107320|transcript|TcBrA4_0107320-RA|protein_coding||c.*3764A>C|||||3764|,C|downstream_gene_variant|MODIFIER|hypothetical_protein%2C_conserved|TcBrA4_0107330|transcript|TcBrA4_0107330-RA|protein_coding||c.*2931A>C|||||2931|,C|downstream_gene_variant|MODIFIER|60S_ribosomal_protein_L7%2C_putative|TcBrA4_0107340|transcript|TcBrA4_0107340-RA|protein_coding||c.*1986A>C|||||1986|,C|downstream_gene_variant|MODIFIER|60S_ribosomal_protein_L7%2C_putative|TcBrA4_0107350|transcript|TcBrA4_0107350-RA|protein_coding||c.*1059A>C|||||1059|,C|intergenic_region|MODIFIER|60S_ribosomal_protein_L7%2C_putative-hypothetical_protein%2C_conserved|TcBrA4_0107350-TcBrA4_0107360|intergenic_region|TcBrA4_0107350-TcBrA4_0107360|||n.674968A>C||||||	GT:AD:DP:GQ:PGT:PID:PL:SB
TcBrA4_Chr9	674970	.	T	C	331.78	.	DP=8;ExcessHet=3.0103;MLEAC=2,0;MLEAF=1.00,0.00;RAW_MQ=4279.00;ANN=C|upstream_gene_variant|MODIFIER|hypothetical_protein%2C_conserved|TcBrA4_0107360|transcript|TcBrA4_0107360-RA|protein_coding||c.-86T>C|||||86|,C|upstream_gene_variant|MODIFIER|Mini-chromosome_maintenance_complex-binding_protein|TcBrA4_0107370|transcript|TcBrA4_0107370-RA|protein_coding||c.-1782T>C|||||1782|,C|upstream_gene_variant|MODIFIER|Adenine_phosphoribosyltransferase%2C_putative|TcBrA4_0107380|transcript|TcBrA4_0107380-RA|protein_coding||c.-3711T>C|||||3711|,C|downstream_gene_variant|MODIFIER|eukaryotic_peptide_chain_release_factor_subunit_1%2C_putative|TcBrA4_0107310|transcript|TcBrA4_0107310-RA|protein_coding||c.*4813T>C|||||4813|,C|downstream_gene_variant|MODIFIER|hypothetical_protein%2C_conserved|TcBrA4_0107320|transcript|TcBrA4_0107320-RA|protein_coding||c.*3766T>C|||||3766|,C|downstream_gene_variant|MODIFIER|hypothetical_protein%2C_conserved|TcBrA4_0107330|transcript|TcBrA4_0107330-RA|protein_coding||c.*2933T>C|||||2933|,C|downstream_gene_variant|MODIFIER|60S_ribosomal_protein_L7%2C_putative|TcBrA4_0107340|transcript|TcBrA4_0107340-RA|protein_coding||c.*1988T>C|||||1988|,C|downstream_gene_variant|MODIFIER|60S_ribosomal_protein_L7%2C_putative|TcBrA4_0107350|transcript|TcBrA4_0107350-RA|protein_coding||c.*1061T>C|||||1061|,C|intergenic_region|MODIFIER|60S_ribosomal_protein_L7%2C_putative-hypothetical_protein%2C_conserved|TcBrA4_0107350-TcBrA4_0107360|intergenic_region|TcBrA4_0107350-TcBrA4_0107360|||n.674970T>C||||||	GT:AD:DP:GQ:PGT:PID:PL:SB
TcBrA4_Chr9	674972	.	G	C	331.78	.	DP=8;ExcessHet=3.0103;MLEAC=2,0;MLEAF=1.00,0.00;RAW_MQ=4279.00;ANN=C|upstream_gene_variant|MODIFIER|hypothetical_protein%2C_conserved|TcBrA4_0107360|transcript|TcBrA4_0107360-RA|protein_coding||c.-84G>C|||||84|,C|upstream_gene_variant|MODIFIER|Mini-chromosome_maintenance_complex-binding_protein|TcBrA4_0107370|transcript|TcBrA4_0107370-RA|protein_coding||c.-1780G>C|||||1780|,C|upstream_gene_variant|MODIFIER|Adenine_phosphoribosyltransferase%2C_putative|TcBrA4_0107380|transcript|TcBrA4_0107380-RA|protein_coding||c.-3709G>C|||||3709|,C|downstream_gene_variant|MODIFIER|eukaryotic_peptide_chain_release_factor_subunit_1%2C_putative|TcBrA4_0107310|transcript|TcBrA4_0107310-RA|protein_coding||c.*4815G>C|||||4815|,C|downstream_gene_variant|MODIFIER|hypothetical_protein%2C_conserved|TcBrA4_0107320|transcript|TcBrA4_0107320-RA|protein_coding||c.*3768G>C|||||3768|,C|downstream_gene_variant|MODIFIER|hypothetical_protein%2C_conserved|TcBrA4_0107330|transcript|TcBrA4_0107330-RA|protein_coding||c.*2935G>C|||||2935|,C|downstream_gene_variant|MODIFIER|60S_ribosomal_protein_L7%2C_putative|TcBrA4_0107340|transcript|TcBrA4_0107340-RA|protein_coding||c.*1990G>C|||||1990|,C|downstream_gene_variant|MODIFIER|60S_ribosomal_protein_L7%2C_putative|TcBrA4_0107350|transcript|TcBrA4_0107350-RA|protein_coding||c.*1063G>C|||||1063|,C|intergenic_region|MODIFIER|60S_ribosomal_protein_L7%2C_putative-hypothetical_protein%2C_conserved|TcBrA4_0107350-TcBrA4_0107360|intergenic_region|TcBrA4_0107350-TcBrA4_0107360|||n.674972G>C||||||	GT:AD:DP:GQ:PGT:PID:PL:SB
TcBrA4_Chr9	675019	.	C	T	503.77	.	DP=10;ExcessHet=3.0103;MLEAC=2,0;MLEAF=1.00,0.00;RAW_MQ=5337.00;ANN=T|upstream_gene_variant|MODIFIER|hypothetical_protein%2C_conserved|TcBrA4_0107360|transcript|TcBrA4_0107360-RA|protein_coding||c.-37C>T|||||37|,T|upstream_gene_variant|MODIFIER|Mini-chromosome_maintenance_complex-binding_protein|TcBrA4_0107370|transcript|TcBrA4_0107370-RA|protein_coding||c.-1733C>T|||||1733|,T|upstream_gene_variant|MODIFIER|Adenine_phosphoribosyltransferase%2C_putative|TcBrA4_0107380|transcript|TcBrA4_0107380-RA|protein_coding||c.-3662C>T|||||3662|,T|downstream_gene_variant|MODIFIER|eukaryotic_peptide_chain_release_factor_subunit_1%2C_putative|TcBrA4_0107310|transcript|TcBrA4_0107310-RA|protein_coding||c.*4862C>T|||||4862|,T|downstream_gene_variant|MODIFIER|hypothetical_protein%2C_conserved|TcBrA4_0107320|transcript|TcBrA4_0107320-RA|protein_coding||c.*3815C>T|||||3815|,T|downstream_gene_variant|MODIFIER|hypothetical_protein%2C_conserved|TcBrA4_0107330|transcript|TcBrA4_0107330-RA|protein_coding||c.*2982C>T|||||2982|,T|downstream_gene_variant|MODIFIER|60S_ribosomal_protein_L7%2C_putative|TcBrA4_0107340|transcript|TcBrA4_0107340-RA|protein_coding||c.*2037C>T|||||2037|,T|downstream_gene_variant|MODIFIER|60S_ribosomal_protein_L7%2C_putative|TcBrA4_0107350|transcript|TcBrA4_0107350-RA|protein_coding||c.*1110C>T|||||1110|,T|intergenic_region|MODIFIER|60S_ribosomal_protein_L7%2C_putative-hypothetical_protein%2C_conserved|TcBrA4_0107350-TcBrA4_0107360|intergenic_region|TcBrA4_0107350-TcBrA4_0107360|||n.675019C>T||||||	GT:AD:DP:GQ:PGT:PID:PL:SB
TcBrA4_Chr9	675020	.	C	T	548.77	.	DP=11;ExcessHet=3.0103;MLEAC=2,0;MLEAF=1.00,0.00;RAW_MQ=5866.00;ANN=T|upstream_gene_variant|MODIFIER|hypothetical_protein%2C_conserved|TcBrA4_0107360|transcript|TcBrA4_0107360-RA|protein_coding||c.-36C>T|||||36|,T|upstream_gene_variant|MODIFIER|Mini-chromosome_maintenance_complex-binding_protein|TcBrA4_0107370|transcript|TcBrA4_0107370-RA|protein_coding||c.-1732C>T|||||1732|,T|upstream_gene_variant|MODIFIER|Adenine_phosphoribosyltransferase%2C_putative|TcBrA4_0107380|transcript|TcBrA4_0107380-RA|protein_coding||c.-3661C>T|||||3661|,T|downstream_gene_variant|MODIFIER|eukaryotic_peptide_chain_release_factor_subunit_1%2C_putative|TcBrA4_0107310|transcript|TcBrA4_0107310-RA|protein_coding||c.*4863C>T|||||4863|,T|downstream_gene_variant|MODIFIER|hypothetical_protein%2C_conserved|TcBrA4_0107320|transcript|TcBrA4_0107320-RA|protein_coding||c.*3816C>T|||||3816|,T|downstream_gene_variant|MODIFIER|hypothetical_protein%2C_conserved|TcBrA4_0107330|transcript|TcBrA4_0107330-RA|protein_coding||c.*2983C>T|||||2983|,T|downstream_gene_variant|MODIFIER|60S_ribosomal_protein_L7%2C_putative|TcBrA4_0107340|transcript|TcBrA4_0107340-RA|protein_coding||c.*2038C>T|||||2038|,T|downstream_gene_variant|MODIFIER|60S_ribosomal_protein_L7%2C_putative|TcBrA4_0107350|transcript|TcBrA4_0107350-RA|protein_coding||c.*1111C>T|||||1111|,T|intergenic_region|MODIFIER|60S_ribosomal_protein_L7%2C_putative-hypothetical_protein%2C_conserved|TcBrA4_0107350-TcBrA4_0107360|intergenic_region|TcBrA4_0107350-TcBrA4_0107360|||n.675020C>T||||||	GT:AD:DP:GQ:PGT:PID:PL:SB
TcBrA4_Chr9	675028	.	T	A	556.77	.	DP=12;ExcessHet=3.0103;MLEAC=2,0;MLEAF=1.00,0.00;RAW_MQ=6442.00;ANN=A|upstream_gene_variant|MODIFIER|hypothetical_protein%2C_conserved|TcBrA4_0107360|transcript|TcBrA4_0107360-RA|protein_coding||c.-28T>A|||||28|,A|upstream_gene_variant|MODIFIER|Mini-chromosome_maintenance_complex-binding_protein|TcBrA4_0107370|transcript|TcBrA4_0107370-RA|protein_coding||c.-1724T>A|||||1724|,A|upstream_gene_variant|MODIFIER|Adenine_phosphoribosyltransferase%2C_putative|TcBrA4_0107380|transcript|TcBrA4_0107380-RA|protein_coding||c.-3653T>A|||||3653|,A|downstream_gene_variant|MODIFIER|eukaryotic_peptide_chain_release_factor_subunit_1%2C_putative|TcBrA4_0107310|transcript|TcBrA4_0107310-RA|protein_coding||c.*4871T>A|||||4871|,A|downstream_gene_variant|MODIFIER|hypothetical_protein%2C_conserved|TcBrA4_0107320|transcript|TcBrA4_0107320-RA|protein_coding||c.*3824T>A|||||3824|,A|downstream_gene_variant|MODIFIER|hypothetical_protein%2C_conserved|TcBrA4_0107330|transcript|TcBrA4_0107330-RA|protein_coding||c.*2991T>A|||||2991|,A|downstream_gene_variant|MODIFIER|60S_ribosomal_protein_L7%2C_putative|TcBrA4_0107340|transcript|TcBrA4_0107340-RA|protein_coding||c.*2046T>A|||||2046|,A|downstream_gene_variant|MODIFIER|60S_ribosomal_protein_L7%2C_putative|TcBrA4_0107350|transcript|TcBrA4_0107350-RA|protein_coding||c.*1119T>A|||||1119|,A|intergenic_region|MODIFIER|60S_ribosomal_protein_L7%2C_putative-hypothetical_protein%2C_conserved|TcBrA4_0107350-TcBrA4_0107360|intergenic_region|TcBrA4_0107350-TcBrA4_0107360|||n.675028T>A||||||	GT:AD:DP:GQ:PGT:PID:PL:SB
TcBrA4_Chr9	675035	.	C	A	601.77	.	DP=13;ExcessHet=3.0103;MLEAC=2,0;MLEAF=1.00,0.00;RAW_MQ=6924.00;ANN=A|upstream_gene_variant|MODIFIER|hypothetical_protein%2C_conserved|TcBrA4_0107360|transcript|TcBrA4_0107360-RA|protein_coding||c.-21C>A|||||21|,A|upstream_gene_variant|MODIFIER|Mini-chromosome_maintenance_complex-binding_protein|TcBrA4_0107370|transcript|TcBrA4_0107370-RA|protein_coding||c.-1717C>A|||||1717|,A|upstream_gene_variant|MODIFIER|Adenine_phosphoribosyltransferase%2C_putative|TcBrA4_0107380|transcript|TcBrA4_0107380-RA|protein_coding||c.-3646C>A|||||3646|,A|downstream_gene_variant|MODIFIER|eukaryotic_peptide_chain_release_factor_subunit_1%2C_putative|TcBrA4_0107310|transcript|TcBrA4_0107310-RA|protein_coding||c.*4878C>A|||||4878|,A|downstream_gene_variant|MODIFIER|hypothetical_protein%2C_conserved|TcBrA4_0107320|transcript|TcBrA4_0107320-RA|protein_coding||c.*3831C>A|||||3831|,A|downstream_gene_variant|MODIFIER|hypothetical_protein%2C_conserved|TcBrA4_0107330|transcript|TcBrA4_0107330-RA|protein_coding||c.*2998C>A|||||2998|,A|downstream_gene_variant|MODIFIER|60S_ribosomal_protein_L7%2C_putative|TcBrA4_0107340|transcript|TcBrA4_0107340-RA|protein_coding||c.*2053C>A|||||2053|,A|downstream_gene_variant|MODIFIER|60S_ribosomal_protein_L7%2C_putative|TcBrA4_0107350|transcript|TcBrA4_0107350-RA|protein_coding||c.*1126C>A|||||1126|,A|intergenic_region|MODIFIER|60S_ribosomal_protein_L7%2C_putative-hypothetical_protein%2C_conserved|TcBrA4_0107350-TcBrA4_0107360|intergenic_region|TcBrA4_0107350-TcBrA4_0107360|||n.675035C>A||||||	GT:AD:DP:GQ:PGT:PID:PL:SB
TcBrA4_Chr9	675053	.	C	CT	637.73	.	DP=15;ExcessHet=3.0103;MLEAC=2,0;MLEAF=1.00,0.00;RAW_MQ=8029.00;ANN=CT|upstream_gene_variant|MODIFIER|hypothetical_protein%2C_conserved|TcBrA4_0107360|transcript|TcBrA4_0107360-RA|protein_coding||c.-3_-2insT|||||2|,CT|upstream_gene_variant|MODIFIER|Mini-chromosome_maintenance_complex-binding_protein|TcBrA4_0107370|transcript|TcBrA4_0107370-RA|protein_coding||c.-1699_-1698insT|||||1698|,CT|upstream_gene_variant|MODIFIER|Adenine_phosphoribosyltransferase%2C_putative|TcBrA4_0107380|transcript|TcBrA4_0107380-RA|protein_coding||c.-3628_-3627insT|||||3627|,CT|downstream_gene_variant|MODIFIER|eukaryotic_peptide_chain_release_factor_subunit_1%2C_putative|TcBrA4_0107310|transcript|TcBrA4_0107310-RA|protein_coding||c.*4896_*4897insT|||||4897|,CT|downstream_gene_variant|MODIFIER|hypothetical_protein%2C_conserved|TcBrA4_0107320|transcript|TcBrA4_0107320-RA|protein_coding||c.*3849_*3850insT|||||3850|,CT|downstream_gene_variant|MODIFIER|hypothetical_protein%2C_conserved|TcBrA4_0107330|transcript|TcBrA4_0107330-RA|protein_coding||c.*3016_*3017insT|||||3017|,CT|downstream_gene_variant|MODIFIER|60S_ribosomal_protein_L7%2C_putative|TcBrA4_0107340|transcript|TcBrA4_0107340-RA|protein_coding||c.*2071_*2072insT|||||2072|,CT|downstream_gene_variant|MODIFIER|60S_ribosomal_protein_L7%2C_putative|TcBrA4_0107350|transcript|TcBrA4_0107350-RA|protein_coding||c.*1144_*1145insT|||||1145|,CT|intergenic_region|MODIFIER|60S_ribosomal_protein_L7%2C_putative-hypothetical_protein%2C_conserved|TcBrA4_0107350-TcBrA4_0107360|intergenic_region|TcBrA4_0107350-TcBrA4_0107360|||n.675053_675054insT||||||	GT:AD:DP:GQ:PGT:PID:PL:SB
TcBrA4_Chr9	675054	.	A	T	646.77	.	DP=15;ExcessHet=3.0103;MLEAC=2,0;MLEAF=1.00,0.00;RAW_MQ=8029.00;ANN=T|upstream_gene_variant|MODIFIER|hypothetical_protein%2C_conserved|TcBrA4_0107360|transcript|TcBrA4_0107360-RA|protein_coding||c.-2A>T|||||2|,T|upstream_gene_variant|MODIFIER|Mini-chromosome_maintenance_complex-binding_protein|TcBrA4_0107370|transcript|TcBrA4_0107370-RA|protein_coding||c.-1698A>T|||||1698|,T|upstream_gene_variant|MODIFIER|Adenine_phosphoribosyltransferase%2C_putative|TcBrA4_0107380|transcript|TcBrA4_0107380-RA|protein_coding||c.-3627A>T|||||3627|,T|downstream_gene_variant|MODIFIER|eukaryotic_peptide_chain_release_factor_subunit_1%2C_putative|TcBrA4_0107310|transcript|TcBrA4_0107310-RA|protein_coding||c.*4897A>T|||||4897|,T|downstream_gene_variant|MODIFIER|hypothetical_protein%2C_conserved|TcBrA4_0107320|transcript|TcBrA4_0107320-RA|protein_coding||c.*3850A>T|||||3850|,T|downstream_gene_variant|MODIFIER|hypothetical_protein%2C_conserved|TcBrA4_0107330|transcript|TcBrA4_0107330-RA|protein_coding||c.*3017A>T|||||3017|,T|downstream_gene_variant|MODIFIER|60S_ribosomal_protein_L7%2C_putative|TcBrA4_0107340|transcript|TcBrA4_0107340-RA|protein_coding||c.*2072A>T|||||2072|,T|downstream_gene_variant|MODIFIER|60S_ribosomal_protein_L7%2C_putative|TcBrA4_0107350|transcript|TcBrA4_0107350-RA|protein_coding||c.*1145A>T|||||1145|,T|intergenic_region|MODIFIER|60S_ribosomal_protein_L7%2C_putative-hypothetical_protein%2C_conserved|TcBrA4_0107350-TcBrA4_0107360|intergenic_region|TcBrA4_0107350-TcBrA4_0107360|||n.675054A>T||||||	GT:AD:DP:GQ:PGT:PID:PL:SB
TcBrA4_Chr9	675061	.	A	G	686.77	.	DP=16;ExcessHet=3.0103;MLEAC=2,0;MLEAF=1.00,0.00;RAW_MQ=8558.00;ANN=G|synonymous_variant|LOW|hypothetical_protein%2C_conserved|TcBrA4_0107360|transcript|TcBrA4_0107360-RA|protein_coding|1/1|c.6A>G|p.Glu2Glu|6/1395|6/1395|2/464||,G|upstream_gene_variant|MODIFIER|Mini-chromosome_maintenance_complex-binding_protein|TcBrA4_0107370|transcript|TcBrA4_0107370-RA|protein_coding||c.-1691A>G|||||1691|,G|upstream_gene_variant|MODIFIER|Adenine_phosphoribosyltransferase%2C_putative|TcBrA4_0107380|transcript|TcBrA4_0107380-RA|protein_coding||c.-3620A>G|||||3620|,G|downstream_gene_variant|MODIFIER|eukaryotic_peptide_chain_release_factor_subunit_1%2C_putative|TcBrA4_0107310|transcript|TcBrA4_0107310-RA|protein_coding||c.*4904A>G|||||4904|,G|downstream_gene_variant|MODIFIER|hypothetical_protein%2C_conserved|TcBrA4_0107320|transcript|TcBrA4_0107320-RA|protein_coding||c.*3857A>G|||||3857|,G|downstream_gene_variant|MODIFIER|hypothetical_protein%2C_conserved|TcBrA4_0107330|transcript|TcBrA4_0107330-RA|protein_coding||c.*3024A>G|||||3024|,G|downstream_gene_variant|MODIFIER|60S_ribosomal_protein_L7%2C_putative|TcBrA4_0107340|transcript|TcBrA4_0107340-RA|protein_coding||c.*2079A>G|||||2079|,G|downstream_gene_variant|MODIFIER|60S_ribosomal_protein_L7%2C_putative|TcBrA4_0107350|transcript|TcBrA4_0107350-RA|protein_coding||c.*1152A>G|||||1152|	GT:AD:DP:GQ:PGT:PID:PL:SB
TcBrA4_Chr9	675062	.	G	A	686.77	.	DP=16;ExcessHet=3.0103;MLEAC=2,0;MLEAF=1.00,0.00;RAW_MQ=8558.00;ANN=A|missense_variant|MODERATE|hypothetical_protein%2C_conserved|TcBrA4_0107360|transcript|TcBrA4_0107360-RA|protein_coding|1/1|c.7G>A|p.Val3Met|7/1395|7/1395|3/464||,A|upstream_gene_variant|MODIFIER|Mini-chromosome_maintenance_complex-binding_protein|TcBrA4_0107370|transcript|TcBrA4_0107370-RA|protein_coding||c.-1690G>A|||||1690|,A|upstream_gene_variant|MODIFIER|Adenine_phosphoribosyltransferase%2C_putative|TcBrA4_0107380|transcript|TcBrA4_0107380-RA|protein_coding||c.-3619G>A|||||3619|,A|downstream_gene_variant|MODIFIER|eukaryotic_peptide_chain_release_factor_subunit_1%2C_putative|TcBrA4_0107310|transcript|TcBrA4_0107310-RA|protein_coding||c.*4905G>A|||||4905|,A|downstream_gene_variant|MODIFIER|hypothetical_protein%2C_conserved|TcBrA4_0107320|transcript|TcBrA4_0107320-RA|protein_coding||c.*3858G>A|||||3858|,A|downstream_gene_variant|MODIFIER|hypothetical_protein%2C_conserved|TcBrA4_0107330|transcript|TcBrA4_0107330-RA|protein_coding||c.*3025G>A|||||3025|,A|downstream_gene_variant|MODIFIER|60S_ribosomal_protein_L7%2C_putative|TcBrA4_0107340|transcript|TcBrA4_0107340-RA|protein_coding||c.*2080G>A|||||2080|,A|downstream_gene_variant|MODIFIER|60S_ribosomal_protein_L7%2C_putative|TcBrA4_0107350|transcript|TcBrA4_0107350-RA|protein_coding||c.*1153G>A|||||1153|	GT:AD:DP:GQ:PGT:PID:PL:SB
TcBrA4_Chr9	675111	.	A	C	1100.77	.	DP=37;ExcessHet=3.0103;MLEAC=2,0;MLEAF=1.00,0.00;RAW_MQ=27493.00;ANN=C|missense_variant|MODERATE|hypothetical_protein%2C_conserved|TcBrA4_0107360|transcript|TcBrA4_0107360-RA|protein_coding|1/1|c.56A>C|p.Lys19Thr|56/1395|56/1395|19/464||,C|upstream_gene_variant|MODIFIER|Mini-chromosome_maintenance_complex-binding_protein|TcBrA4_0107370|transcript|TcBrA4_0107370-RA|protein_coding||c.-1641A>C|||||1641|,C|upstream_gene_variant|MODIFIER|Adenine_phosphoribosyltransferase%2C_putative|TcBrA4_0107380|transcript|TcBrA4_0107380-RA|protein_coding||c.-3570A>C|||||3570|,C|downstream_gene_variant|MODIFIER|eukaryotic_peptide_chain_release_factor_subunit_1%2C_putative|TcBrA4_0107310|transcript|TcBrA4_0107310-RA|protein_coding||c.*4954A>C|||||4954|,C|downstream_gene_variant|MODIFIER|hypothetical_protein%2C_conserved|TcBrA4_0107320|transcript|TcBrA4_0107320-RA|protein_coding||c.*3907A>C|||||3907|,C|downstream_gene_variant|MODIFIER|hypothetical_protein%2C_conserved|TcBrA4_0107330|transcript|TcBrA4_0107330-RA|protein_coding||c.*3074A>C|||||3074|,C|downstream_gene_variant|MODIFIER|60S_ribosomal_protein_L7%2C_putative|TcBrA4_0107340|transcript|TcBrA4_0107340-RA|protein_coding||c.*2129A>C|||||2129|,C|downstream_gene_variant|MODIFIER|60S_ribosomal_protein_L7%2C_putative|TcBrA4_0107350|transcript|TcBrA4_0107350-RA|protein_coding||c.*1202A>C|||||1202|	GT:AD:DP:GQ:PL:SB
TcBrA4_Chr9	675124	.	G	T	1218.77	.	DP=41;ExcessHet=3.0103;MLEAC=2,0;MLEAF=1.00,0.00;RAW_MQ=31845.00;ANN=T|synonymous_variant|LOW|hypothetical_protein%2C_conserved|TcBrA4_0107360|transcript|TcBrA4_0107360-RA|protein_coding|1/1|c.69G>T|p.Gly23Gly|69/1395|69/1395|23/464||,T|upstream_gene_variant|MODIFIER|Mini-chromosome_maintenance_complex-binding_protein|TcBrA4_0107370|transcript|TcBrA4_0107370-RA|protein_coding||c.-1628G>T|||||1628|,T|upstream_gene_variant|MODIFIER|Adenine_phosphoribosyltransferase%2C_putative|TcBrA4_0107380|transcript|TcBrA4_0107380-RA|protein_coding||c.-3557G>T|||||3557|,T|downstream_gene_variant|MODIFIER|eukaryotic_peptide_chain_release_factor_subunit_1%2C_putative|TcBrA4_0107310|transcript|TcBrA4_0107310-RA|protein_coding||c.*4967G>T|||||4967|,T|downstream_gene_variant|MODIFIER|hypothetical_protein%2C_conserved|TcBrA4_0107320|transcript|TcBrA4_0107320-RA|protein_coding||c.*3920G>T|||||3920|,T|downstream_gene_variant|MODIFIER|hypothetical_protein%2C_conserved|TcBrA4_0107330|transcript|TcBrA4_0107330-RA|protein_coding||c.*3087G>T|||||3087|,T|downstream_gene_variant|MODIFIER|60S_ribosomal_protein_L7%2C_putative|TcBrA4_0107340|transcript|TcBrA4_0107340-RA|protein_coding||c.*2142G>T|||||2142|,T|downstream_gene_variant|MODIFIER|60S_ribosomal_protein_L7%2C_putative|TcBrA4_0107350|transcript|TcBrA4_0107350-RA|protein_coding||c.*1215G>T|||||1215|	GT:AD:DP:GQ:PL:SB
TcBrA4_Chr9	675209	.	A	C	2978.77	.	DP=68;ExcessHet=3.0103;MLEAC=2,0;MLEAF=1.00,0.00;RAW_MQ=57566.00;ANN=C|synonymous_variant|LOW|hypothetical_protein%2C_conserved|TcBrA4_0107360|transcript|TcBrA4_0107360-RA|protein_coding|1/1|c.154A>C|p.Arg52Arg|154/1395|154/1395|52/464||,C|upstream_gene_variant|MODIFIER|Mini-chromosome_maintenance_complex-binding_protein|TcBrA4_0107370|transcript|TcBrA4_0107370-RA|protein_coding||c.-1543A>C|||||1543|,C|upstream_gene_variant|MODIFIER|Adenine_phosphoribosyltransferase%2C_putative|TcBrA4_0107380|transcript|TcBrA4_0107380-RA|protein_coding||c.-3472A>C|||||3472|,C|downstream_gene_variant|MODIFIER|hypothetical_protein%2C_conserved|TcBrA4_0107320|transcript|TcBrA4_0107320-RA|protein_coding||c.*4005A>C|||||4005|,C|downstream_gene_variant|MODIFIER|hypothetical_protein%2C_conserved|TcBrA4_0107330|transcript|TcBrA4_0107330-RA|protein_coding||c.*3172A>C|||||3172|,C|downstream_gene_variant|MODIFIER|60S_ribosomal_protein_L7%2C_putative|TcBrA4_0107340|transcript|TcBrA4_0107340-RA|protein_coding||c.*2227A>C|||||2227|,C|downstream_gene_variant|MODIFIER|60S_ribosomal_protein_L7%2C_putative|TcBrA4_0107350|transcript|TcBrA4_0107350-RA|protein_coding||c.*1300A>C|||||1300|	GT:AD:DP:GQ:PGT:PID:PL:SB
TcBrA4_Chr9	675216	.	A	G	3037.77	.	DP=70;ExcessHet=3.0103;MLEAC=2,0;MLEAF=1.00,0.00;RAW_MQ=58812.00;ANN=G|missense_variant|MODERATE|hypothetical_protein%2C_conserved|TcBrA4_0107360|transcript|TcBrA4_0107360-RA|protein_coding|1/1|c.161A>G|p.Asp54Gly|161/1395|161/1395|54/464||,G|upstream_gene_variant|MODIFIER|Mini-chromosome_maintenance_complex-binding_protein|TcBrA4_0107370|transcript|TcBrA4_0107370-RA|protein_coding||c.-1536A>G|||||1536|,G|upstream_gene_variant|MODIFIER|Adenine_phosphoribosyltransferase%2C_putative|TcBrA4_0107380|transcript|TcBrA4_0107380-RA|protein_coding||c.-3465A>G|||||3465|,G|downstream_gene_variant|MODIFIER|hypothetical_protein%2C_conserved|TcBrA4_0107320|transcript|TcBrA4_0107320-RA|protein_coding||c.*4012A>G|||||4012|,G|downstream_gene_variant|MODIFIER|hypothetical_protein%2C_conserved|TcBrA4_0107330|transcript|TcBrA4_0107330-RA|protein_coding||c.*3179A>G|||||3179|,G|downstream_gene_variant|MODIFIER|60S_ribosomal_protein_L7%2C_putative|TcBrA4_0107340|transcript|TcBrA4_0107340-RA|protein_coding||c.*2234A>G|||||2234|,G|downstream_gene_variant|MODIFIER|60S_ribosomal_protein_L7%2C_putative|TcBrA4_0107350|transcript|TcBrA4_0107350-RA|protein_coding||c.*1307A>G|||||1307|	GT:AD:DP:GQ:PGT:PID:PL:SB
TcBrA4_Chr9	675228	.	T	C	2238.77	.	DP=72;ExcessHet=3.0103;MLEAC=2,0;MLEAF=1.00,0.00;RAW_MQ=64201.00;ANN=C|missense_variant|MODERATE|hypothetical_protein%2C_conserved|TcBrA4_0107360|transcript|TcBrA4_0107360-RA|protein_coding|1/1|c.173T>C|p.Leu58Pro|173/1395|173/1395|58/464||,C|upstream_gene_variant|MODIFIER|Mini-chromosome_maintenance_complex-binding_protein|TcBrA4_0107370|transcript|TcBrA4_0107370-RA|protein_coding||c.-1524T>C|||||1524|,C|upstream_gene_variant|MODIFIER|Adenine_phosphoribosyltransferase%2C_putative|TcBrA4_0107380|transcript|TcBrA4_0107380-RA|protein_coding||c.-3453T>C|||||3453|,C|downstream_gene_variant|MODIFIER|hypothetical_protein%2C_conserved|TcBrA4_0107320|transcript|TcBrA4_0107320-RA|protein_coding||c.*4024T>C|||||4024|,C|downstream_gene_variant|MODIFIER|hypothetical_protein%2C_conserved|TcBrA4_0107330|transcript|TcBrA4_0107330-RA|protein_coding||c.*3191T>C|||||3191|,C|downstream_gene_variant|MODIFIER|60S_ribosomal_protein_L7%2C_putative|TcBrA4_0107340|transcript|TcBrA4_0107340-RA|protein_coding||c.*2246T>C|||||2246|,C|downstream_gene_variant|MODIFIER|60S_ribosomal_protein_L7%2C_putative|TcBrA4_0107350|transcript|TcBrA4_0107350-RA|protein_coding||c.*1319T>C|||||1319|	GT:AD:DP:GQ:PL:SB
TcBrA4_Chr9	675268	.	G	A	2301.77	.	DP=73;ExcessHet=3.0103;MLEAC=2,0;MLEAF=1.00,0.00;RAW_MQ=62682.00;ANN=A|synonymous_variant|LOW|hypothetical_protein%2C_conserved|TcBrA4_0107360|transcript|TcBrA4_0107360-RA|protein_coding|1/1|c.213G>A|p.Lys71Lys|213/1395|213/1395|71/464||,A|upstream_gene_variant|MODIFIER|Mini-chromosome_maintenance_complex-binding_protein|TcBrA4_0107370|transcript|TcBrA4_0107370-RA|protein_coding||c.-1484G>A|||||1484|,A|upstream_gene_variant|MODIFIER|Adenine_phosphoribosyltransferase%2C_putative|TcBrA4_0107380|transcript|TcBrA4_0107380-RA|protein_coding||c.-3413G>A|||||3413|,A|downstream_gene_variant|MODIFIER|hypothetical_protein%2C_conserved|TcBrA4_0107320|transcript|TcBrA4_0107320-RA|protein_coding||c.*4064G>A|||||4064|,A|downstream_gene_variant|MODIFIER|hypothetical_protein%2C_conserved|TcBrA4_0107330|transcript|TcBrA4_0107330-RA|protein_coding||c.*3231G>A|||||3231|,A|downstream_gene_variant|MODIFIER|60S_ribosomal_protein_L7%2C_putative|TcBrA4_0107340|transcript|TcBrA4_0107340-RA|protein_coding||c.*2286G>A|||||2286|,A|downstream_gene_variant|MODIFIER|60S_ribosomal_protein_L7%2C_putative|TcBrA4_0107350|transcript|TcBrA4_0107350-RA|protein_coding||c.*1359G>A|||||1359|	GT:AD:DP:GQ:PL:SB
TcBrA4_Chr9	675294	.	T	C	3305.77	.	DP=75;ExcessHet=3.0103;MLEAC=2,0;MLEAF=1.00,0.00;RAW_MQ=63482.00;ANN=C|missense_variant|MODERATE|hypothetical_protein%2C_conserved|TcBrA4_0107360|transcript|TcBrA4_0107360-RA|protein_coding|1/1|c.239T>C|p.Val80Ala|239/1395|239/1395|80/464||,C|upstream_gene_variant|MODIFIER|Mini-chromosome_maintenance_complex-binding_protein|TcBrA4_0107370|transcript|TcBrA4_0107370-RA|protein_coding||c.-1458T>C|||||1458|,C|upstream_gene_variant|MODIFIER|Adenine_phosphoribosyltransferase%2C_putative|TcBrA4_0107380|transcript|TcBrA4_0107380-RA|protein_coding||c.-3387T>C|||||3387|,C|downstream_gene_variant|MODIFIER|hypothetical_protein%2C_conserved|TcBrA4_0107320|transcript|TcBrA4_0107320-RA|protein_coding||c.*4090T>C|||||4090|,C|downstream_gene_variant|MODIFIER|hypothetical_protein%2C_conserved|TcBrA4_0107330|transcript|TcBrA4_0107330-RA|protein_coding||c.*3257T>C|||||3257|,C|downstream_gene_variant|MODIFIER|60S_ribosomal_protein_L7%2C_putative|TcBrA4_0107340|transcript|TcBrA4_0107340-RA|protein_coding||c.*2312T>C|||||2312|,C|downstream_gene_variant|MODIFIER|60S_ribosomal_protein_L7%2C_putative|TcBrA4_0107350|transcript|TcBrA4_0107350-RA|protein_coding||c.*1385T>C|||||1385|	GT:AD:DP:GQ:PGT:PID:PL:SB
TcBrA4_Chr9	675300	.	T	C	3334.77	.	DP=75;ExcessHet=3.0103;MLEAC=2,0;MLEAF=1.00,0.00;RAW_MQ=63529.00;ANN=C|missense_variant|MODERATE|hypothetical_protein%2C_conserved|TcBrA4_0107360|transcript|TcBrA4_0107360-RA|protein_coding|1/1|c.245T>C|p.Leu82Ser|245/1395|245/1395|82/464||,C|upstream_gene_variant|MODIFIER|Mini-chromosome_maintenance_complex-binding_protein|TcBrA4_0107370|transcript|TcBrA4_0107370-RA|protein_coding||c.-1452T>C|||||1452|,C|upstream_gene_variant|MODIFIER|Adenine_phosphoribosyltransferase%2C_putative|TcBrA4_0107380|transcript|TcBrA4_0107380-RA|protein_coding||c.-3381T>C|||||3381|,C|downstream_gene_variant|MODIFIER|hypothetical_protein%2C_conserved|TcBrA4_0107320|transcript|TcBrA4_0107320-RA|protein_coding||c.*4096T>C|||||4096|,C|downstream_gene_variant|MODIFIER|hypothetical_protein%2C_conserved|TcBrA4_0107330|transcript|TcBrA4_0107330-RA|protein_coding||c.*3263T>C|||||3263|,C|downstream_gene_variant|MODIFIER|60S_ribosomal_protein_L7%2C_putative|TcBrA4_0107340|transcript|TcBrA4_0107340-RA|protein_coding||c.*2318T>C|||||2318|,C|downstream_gene_variant|MODIFIER|60S_ribosomal_protein_L7%2C_putative|TcBrA4_0107350|transcript|TcBrA4_0107350-RA|protein_coding||c.*1391T>C|||||1391|	GT:AD:DP:GQ:PGT:PID:PL:SB
TcBrA4_Chr9	675314	.	T	C	2343.77	.	DP=74;ExcessHet=3.0103;MLEAC=2,0;MLEAF=1.00,0.00;RAW_MQ=64071.00;ANN=C|missense_variant|MODERATE|hypothetical_protein%2C_conserved|TcBrA4_0107360|transcript|TcBrA4_0107360-RA|protein_coding|1/1|c.259T>C|p.Ser87Pro|259/1395|259/1395|87/464||,C|upstream_gene_variant|MODIFIER|Mini-chromosome_maintenance_complex-binding_protein|TcBrA4_0107370|transcript|TcBrA4_0107370-RA|protein_coding||c.-1438T>C|||||1438|,C|upstream_gene_variant|MODIFIER|Adenine_phosphoribosyltransferase%2C_putative|TcBrA4_0107380|transcript|TcBrA4_0107380-RA|protein_coding||c.-3367T>C|||||3367|,C|downstream_gene_variant|MODIFIER|hypothetical_protein%2C_conserved|TcBrA4_0107320|transcript|TcBrA4_0107320-RA|protein_coding||c.*4110T>C|||||4110|,C|downstream_gene_variant|MODIFIER|hypothetical_protein%2C_conserved|TcBrA4_0107330|transcript|TcBrA4_0107330-RA|protein_coding||c.*3277T>C|||||3277|,C|downstream_gene_variant|MODIFIER|60S_ribosomal_protein_L7%2C_putative|TcBrA4_0107340|transcript|TcBrA4_0107340-RA|protein_coding||c.*2332T>C|||||2332|,C|downstream_gene_variant|MODIFIER|60S_ribosomal_protein_L7%2C_putative|TcBrA4_0107350|transcript|TcBrA4_0107350-RA|protein_coding||c.*1405T>C|||||1405|	GT:AD:DP:GQ:PL:SB
TcBrA4_Chr9	675327	.	A	G	2450.77	.	DP=76;ExcessHet=3.0103;MLEAC=2,0;MLEAF=1.00,0.00;RAW_MQ=68459.00;ANN=G|missense_variant|MODERATE|hypothetical_protein%2C_conserved|TcBrA4_0107360|transcript|TcBrA4_0107360-RA|protein_coding|1/1|c.272A>G|p.Asn91Ser|272/1395|272/1395|91/464||,G|upstream_gene_variant|MODIFIER|Mini-chromosome_maintenance_complex-binding_protein|TcBrA4_0107370|transcript|TcBrA4_0107370-RA|protein_coding||c.-1425A>G|||||1425|,G|upstream_gene_variant|MODIFIER|Adenine_phosphoribosyltransferase%2C_putative|TcBrA4_0107380|transcript|TcBrA4_0107380-RA|protein_coding||c.-3354A>G|||||3354|,G|downstream_gene_variant|MODIFIER|hypothetical_protein%2C_conserved|TcBrA4_0107320|transcript|TcBrA4_0107320-RA|protein_coding||c.*4123A>G|||||4123|,G|downstream_gene_variant|MODIFIER|hypothetical_protein%2C_conserved|TcBrA4_0107330|transcript|TcBrA4_0107330-RA|protein_coding||c.*3290A>G|||||3290|,G|downstream_gene_variant|MODIFIER|60S_ribosomal_protein_L7%2C_putative|TcBrA4_0107340|transcript|TcBrA4_0107340-RA|protein_coding||c.*2345A>G|||||2345|,G|downstream_gene_variant|MODIFIER|60S_ribosomal_protein_L7%2C_putative|TcBrA4_0107350|transcript|TcBrA4_0107350-RA|protein_coding||c.*1418A>G|||||1418|	GT:AD:DP:GQ:PL:SB
TcBrA4_Chr9	675361	.	A	G	3466.77	.	DP=77;ExcessHet=3.0103;MLEAC=2,0;MLEAF=1.00,0.00;RAW_MQ=79705.00;ANN=G|synonymous_variant|LOW|hypothetical_protein%2C_conserved|TcBrA4_0107360|transcript|TcBrA4_0107360-RA|protein_coding|1/1|c.306A>G|p.Lys102Lys|306/1395|306/1395|102/464||,G|upstream_gene_variant|MODIFIER|Mini-chromosome_maintenance_complex-binding_protein|TcBrA4_0107370|transcript|TcBrA4_0107370-RA|protein_coding||c.-1391A>G|||||1391|,G|upstream_gene_variant|MODIFIER|Adenine_phosphoribosyltransferase%2C_putative|TcBrA4_0107380|transcript|TcBrA4_0107380-RA|protein_coding||c.-3320A>G|||||3320|,G|downstream_gene_variant|MODIFIER|hypothetical_protein%2C_conserved|TcBrA4_0107320|transcript|TcBrA4_0107320-RA|protein_coding||c.*4157A>G|||||4157|,G|downstream_gene_variant|MODIFIER|hypothetical_protein%2C_conserved|TcBrA4_0107330|transcript|TcBrA4_0107330-RA|protein_coding||c.*3324A>G|||||3324|,G|downstream_gene_variant|MODIFIER|60S_ribosomal_protein_L7%2C_putative|TcBrA4_0107340|transcript|TcBrA4_0107340-RA|protein_coding||c.*2379A>G|||||2379|,G|downstream_gene_variant|MODIFIER|60S_ribosomal_protein_L7%2C_putative|TcBrA4_0107350|transcript|TcBrA4_0107350-RA|protein_coding||c.*1452A>G|||||1452|	GT:AD:DP:GQ:PGT:PID:PL:SB
TcBrA4_Chr9	675367	.	T	C	3401.77	.	DP=77;ExcessHet=3.0103;MLEAC=2,0;MLEAF=1.00,0.00;RAW_MQ=84293.00;ANN=C|synonymous_variant|LOW|hypothetical_protein%2C_conserved|TcBrA4_0107360|transcript|TcBrA4_0107360-RA|protein_coding|1/1|c.312T>C|p.Arg104Arg|312/1395|312/1395|104/464||,C|upstream_gene_variant|MODIFIER|Mini-chromosome_maintenance_complex-binding_protein|TcBrA4_0107370|transcript|TcBrA4_0107370-RA|protein_coding||c.-1385T>C|||||1385|,C|upstream_gene_variant|MODIFIER|Adenine_phosphoribosyltransferase%2C_putative|TcBrA4_0107380|transcript|TcBrA4_0107380-RA|protein_coding||c.-3314T>C|||||3314|,C|downstream_gene_variant|MODIFIER|hypothetical_protein%2C_conserved|TcBrA4_0107320|transcript|TcBrA4_0107320-RA|protein_coding||c.*4163T>C|||||4163|,C|downstream_gene_variant|MODIFIER|hypothetical_protein%2C_conserved|TcBrA4_0107330|transcript|TcBrA4_0107330-RA|protein_coding||c.*3330T>C|||||3330|,C|downstream_gene_variant|MODIFIER|60S_ribosomal_protein_L7%2C_putative|TcBrA4_0107340|transcript|TcBrA4_0107340-RA|protein_coding||c.*2385T>C|||||2385|,C|downstream_gene_variant|MODIFIER|60S_ribosomal_protein_L7%2C_putative|TcBrA4_0107350|transcript|TcBrA4_0107350-RA|protein_coding||c.*1458T>C|||||1458|	GT:AD:DP:GQ:PGT:PID:PL:SB
TcBrA4_Chr9	675409	.	T	C	2811.77	.	DP=81;ExcessHet=3.0103;MLEAC=2,0;MLEAF=1.00,0.00;RAW_MQ=106740.00;ANN=C|synonymous_variant|LOW|hypothetical_protein%2C_conserved|TcBrA4_0107360|transcript|TcBrA4_0107360-RA|protein_coding|1/1|c.354T>C|p.Leu118Leu|354/1395|354/1395|118/464||,C|upstream_gene_variant|MODIFIER|Mini-chromosome_maintenance_complex-binding_protein|TcBrA4_0107370|transcript|TcBrA4_0107370-RA|protein_coding||c.-1343T>C|||||1343|,C|upstream_gene_variant|MODIFIER|Adenine_phosphoribosyltransferase%2C_putative|TcBrA4_0107380|transcript|TcBrA4_0107380-RA|protein_coding||c.-3272T>C|||||3272|,C|downstream_gene_variant|MODIFIER|hypothetical_protein%2C_conserved|TcBrA4_0107320|transcript|TcBrA4_0107320-RA|protein_coding||c.*4205T>C|||||4205|,C|downstream_gene_variant|MODIFIER|hypothetical_protein%2C_conserved|TcBrA4_0107330|transcript|TcBrA4_0107330-RA|protein_coding||c.*3372T>C|||||3372|,C|downstream_gene_variant|MODIFIER|60S_ribosomal_protein_L7%2C_putative|TcBrA4_0107340|transcript|TcBrA4_0107340-RA|protein_coding||c.*2427T>C|||||2427|,C|downstream_gene_variant|MODIFIER|60S_ribosomal_protein_L7%2C_putative|TcBrA4_0107350|transcript|TcBrA4_0107350-RA|protein_coding||c.*1500T>C|||||1500|	GT:AD:DP:GQ:PL:SB
TcBrA4_Chr9	675550	.	A	G	3135.77	.	DP=86;ExcessHet=3.0103;MLEAC=2,0;MLEAF=1.00,0.00;RAW_MQ=134328.00;ANN=G|synonymous_variant|LOW|hypothetical_protein%2C_conserved|TcBrA4_0107360|transcript|TcBrA4_0107360-RA|protein_coding|1/1|c.495A>G|p.Glu165Glu|495/1395|495/1395|165/464||,G|upstream_gene_variant|MODIFIER|Mini-chromosome_maintenance_complex-binding_protein|TcBrA4_0107370|transcript|TcBrA4_0107370-RA|protein_coding||c.-1202A>G|||||1202|,G|upstream_gene_variant|MODIFIER|Adenine_phosphoribosyltransferase%2C_putative|TcBrA4_0107380|transcript|TcBrA4_0107380-RA|protein_coding||c.-3131A>G|||||3131|,G|upstream_gene_variant|MODIFIER|Adenine_phosphoribosyltransferase%2C_putative|TcBrA4_0107390|transcript|TcBrA4_0107390-RA|protein_coding||c.-4931A>G|||||4931|,G|downstream_gene_variant|MODIFIER|hypothetical_protein%2C_conserved|TcBrA4_0107320|transcript|TcBrA4_0107320-RA|protein_coding||c.*4346A>G|||||4346|,G|downstream_gene_variant|MODIFIER|hypothetical_protein%2C_conserved|TcBrA4_0107330|transcript|TcBrA4_0107330-RA|protein_coding||c.*3513A>G|||||3513|,G|downstream_gene_variant|MODIFIER|60S_ribosomal_protein_L7%2C_putative|TcBrA4_0107340|transcript|TcBrA4_0107340-RA|protein_coding||c.*2568A>G|||||2568|,G|downstream_gene_variant|MODIFIER|60S_ribosomal_protein_L7%2C_putative|TcBrA4_0107350|transcript|TcBrA4_0107350-RA|protein_coding||c.*1641A>G|||||1641|	GT:AD:DP:GQ:PL:SB
TcBrA4_Chr9	675569	.	A	C	3238.77	.	DP=86;ExcessHet=3.0103;MLEAC=2,0;MLEAF=1.00,0.00;RAW_MQ=133672.00;ANN=C|missense_variant|MODERATE|hypothetical_protein%2C_conserved|TcBrA4_0107360|transcript|TcBrA4_0107360-RA|protein_coding|1/1|c.514A>C|p.Ser172Arg|514/1395|514/1395|172/464||,C|upstream_gene_variant|MODIFIER|Mini-chromosome_maintenance_complex-binding_protein|TcBrA4_0107370|transcript|TcBrA4_0107370-RA|protein_coding||c.-1183A>C|||||1183|,C|upstream_gene_variant|MODIFIER|Adenine_phosphoribosyltransferase%2C_putative|TcBrA4_0107380|transcript|TcBrA4_0107380-RA|protein_coding||c.-3112A>C|||||3112|,C|upstream_gene_variant|MODIFIER|Adenine_phosphoribosyltransferase%2C_putative|TcBrA4_0107390|transcript|TcBrA4_0107390-RA|protein_coding||c.-4912A>C|||||4912|,C|downstream_gene_variant|MODIFIER|hypothetical_protein%2C_conserved|TcBrA4_0107320|transcript|TcBrA4_0107320-RA|protein_coding||c.*4365A>C|||||4365|,C|downstream_gene_variant|MODIFIER|hypothetical_protein%2C_conserved|TcBrA4_0107330|transcript|TcBrA4_0107330-RA|protein_coding||c.*3532A>C|||||3532|,C|downstream_gene_variant|MODIFIER|60S_ribosomal_protein_L7%2C_putative|TcBrA4_0107340|transcript|TcBrA4_0107340-RA|protein_coding||c.*2587A>C|||||2587|,C|downstream_gene_variant|MODIFIER|60S_ribosomal_protein_L7%2C_putative|TcBrA4_0107350|transcript|TcBrA4_0107350-RA|protein_coding||c.*1660A>C|||||1660|	GT:AD:DP:GQ:PL:SB
TcBrA4_Chr9	675605	.	A	G	3037.77	.	DP=81;ExcessHet=3.0103;MLEAC=2,0;MLEAF=1.00,0.00;RAW_MQ=125876.00;ANN=G|missense_variant|MODERATE|hypothetical_protein%2C_conserved|TcBrA4_0107360|transcript|TcBrA4_0107360-RA|protein_coding|1/1|c.550A>G|p.Thr184Ala|550/1395|550/1395|184/464||,G|upstream_gene_variant|MODIFIER|Mini-chromosome_maintenance_complex-binding_protein|TcBrA4_0107370|transcript|TcBrA4_0107370-RA|protein_coding||c.-1147A>G|||||1147|,G|upstream_gene_variant|MODIFIER|Adenine_phosphoribosyltransferase%2C_putative|TcBrA4_0107380|transcript|TcBrA4_0107380-RA|protein_coding||c.-3076A>G|||||3076|,G|upstream_gene_variant|MODIFIER|Adenine_phosphoribosyltransferase%2C_putative|TcBrA4_0107390|transcript|TcBrA4_0107390-RA|protein_coding||c.-4876A>G|||||4876|,G|downstream_gene_variant|MODIFIER|hypothetical_protein%2C_conserved|TcBrA4_0107320|transcript|TcBrA4_0107320-RA|protein_coding||c.*4401A>G|||||4401|,G|downstream_gene_variant|MODIFIER|hypothetical_protein%2C_conserved|TcBrA4_0107330|transcript|TcBrA4_0107330-RA|protein_coding||c.*3568A>G|||||3568|,G|downstream_gene_variant|MODIFIER|60S_ribosomal_protein_L7%2C_putative|TcBrA4_0107340|transcript|TcBrA4_0107340-RA|protein_coding||c.*2623A>G|||||2623|,G|downstream_gene_variant|MODIFIER|60S_ribosomal_protein_L7%2C_putative|TcBrA4_0107350|transcript|TcBrA4_0107350-RA|protein_coding||c.*1696A>G|||||1696|	GT:AD:DP:GQ:PL:SB
TcBrA4_Chr9	675651	.	G	A	3338.77	.	DP=86;ExcessHet=3.0103;MLEAC=2,0;MLEAF=1.00,0.00;RAW_MQ=135720.00;ANN=A|missense_variant|MODERATE|hypothetical_protein%2C_conserved|TcBrA4_0107360|transcript|TcBrA4_0107360-RA|protein_coding|1/1|c.596G>A|p.Arg199His|596/1395|596/1395|199/464||,A|upstream_gene_variant|MODIFIER|Mini-chromosome_maintenance_complex-binding_protein|TcBrA4_0107370|transcript|TcBrA4_0107370-RA|protein_coding||c.-1101G>A|||||1101|,A|upstream_gene_variant|MODIFIER|Adenine_phosphoribosyltransferase%2C_putative|TcBrA4_0107380|transcript|TcBrA4_0107380-RA|protein_coding||c.-3030G>A|||||3030|,A|upstream_gene_variant|MODIFIER|Adenine_phosphoribosyltransferase%2C_putative|TcBrA4_0107390|transcript|TcBrA4_0107390-RA|protein_coding||c.-4830G>A|||||4830|,A|downstream_gene_variant|MODIFIER|hypothetical_protein%2C_conserved|TcBrA4_0107320|transcript|TcBrA4_0107320-RA|protein_coding||c.*4447G>A|||||4447|,A|downstream_gene_variant|MODIFIER|hypothetical_protein%2C_conserved|TcBrA4_0107330|transcript|TcBrA4_0107330-RA|protein_coding||c.*3614G>A|||||3614|,A|downstream_gene_variant|MODIFIER|60S_ribosomal_protein_L7%2C_putative|TcBrA4_0107340|transcript|TcBrA4_0107340-RA|protein_coding||c.*2669G>A|||||2669|,A|downstream_gene_variant|MODIFIER|60S_ribosomal_protein_L7%2C_putative|TcBrA4_0107350|transcript|TcBrA4_0107350-RA|protein_coding||c.*1742G>A|||||1742|	GT:AD:DP:GQ:PL:SB
TcBrA4_Chr9	675694	.	A	C	3499.77	.	DP=90;ExcessHet=3.0103;MLEAC=2,0;MLEAF=1.00,0.00;RAW_MQ=141792.00;ANN=C|missense_variant|MODERATE|hypothetical_protein%2C_conserved|TcBrA4_0107360|transcript|TcBrA4_0107360-RA|protein_coding|1/1|c.639A>C|p.Lys213Asn|639/1395|639/1395|213/464||,C|upstream_gene_variant|MODIFIER|Mini-chromosome_maintenance_complex-binding_protein|TcBrA4_0107370|transcript|TcBrA4_0107370-RA|protein_coding||c.-1058A>C|||||1058|,C|upstream_gene_variant|MODIFIER|Adenine_phosphoribosyltransferase%2C_putative|TcBrA4_0107380|transcript|TcBrA4_0107380-RA|protein_coding||c.-2987A>C|||||2987|,C|upstream_gene_variant|MODIFIER|Adenine_phosphoribosyltransferase%2C_putative|TcBrA4_0107390|transcript|TcBrA4_0107390-RA|protein_coding||c.-4787A>C|||||4787|,C|downstream_gene_variant|MODIFIER|hypothetical_protein%2C_conserved|TcBrA4_0107320|transcript|TcBrA4_0107320-RA|protein_coding||c.*4490A>C|||||4490|,C|downstream_gene_variant|MODIFIER|hypothetical_protein%2C_conserved|TcBrA4_0107330|transcript|TcBrA4_0107330-RA|protein_coding||c.*3657A>C|||||3657|,C|downstream_gene_variant|MODIFIER|60S_ribosomal_protein_L7%2C_putative|TcBrA4_0107340|transcript|TcBrA4_0107340-RA|protein_coding||c.*2712A>C|||||2712|,C|downstream_gene_variant|MODIFIER|60S_ribosomal_protein_L7%2C_putative|TcBrA4_0107350|transcript|TcBrA4_0107350-RA|protein_coding||c.*1785A>C|||||1785|	GT:AD:DP:GQ:PL:SB
TcBrA4_Chr9	675747	.	A	C	3317.77	.	DP=88;ExcessHet=3.0103;MLEAC=2,0;MLEAF=1.00,0.00;RAW_MQ=137936.00;ANN=C|missense_variant|MODERATE|hypothetical_protein%2C_conserved|TcBrA4_0107360|transcript|TcBrA4_0107360-RA|protein_coding|1/1|c.692A>C|p.Lys231Thr|692/1395|692/1395|231/464||,C|upstream_gene_variant|MODIFIER|Mini-chromosome_maintenance_complex-binding_protein|TcBrA4_0107370|transcript|TcBrA4_0107370-RA|protein_coding||c.-1005A>C|||||1005|,C|upstream_gene_variant|MODIFIER|Adenine_phosphoribosyltransferase%2C_putative|TcBrA4_0107380|transcript|TcBrA4_0107380-RA|protein_coding||c.-2934A>C|||||2934|,C|upstream_gene_variant|MODIFIER|Adenine_phosphoribosyltransferase%2C_putative|TcBrA4_0107390|transcript|TcBrA4_0107390-RA|protein_coding||c.-4734A>C|||||4734|,C|downstream_gene_variant|MODIFIER|hypothetical_protein%2C_conserved|TcBrA4_0107320|transcript|TcBrA4_0107320-RA|protein_coding||c.*4543A>C|||||4543|,C|downstream_gene_variant|MODIFIER|hypothetical_protein%2C_conserved|TcBrA4_0107330|transcript|TcBrA4_0107330-RA|protein_coding||c.*3710A>C|||||3710|,C|downstream_gene_variant|MODIFIER|60S_ribosomal_protein_L7%2C_putative|TcBrA4_0107340|transcript|TcBrA4_0107340-RA|protein_coding||c.*2765A>C|||||2765|,C|downstream_gene_variant|MODIFIER|60S_ribosomal_protein_L7%2C_putative|TcBrA4_0107350|transcript|TcBrA4_0107350-RA|protein_coding||c.*1838A>C|||||1838|	GT:AD:DP:GQ:PL:SB
TcBrA4_Chr9	675772	.	T	G	3410.77	.	DP=89;ExcessHet=3.0103;MLEAC=2,0;MLEAF=1.00,0.00;RAW_MQ=138512.00;ANN=G|missense_variant|MODERATE|hypothetical_protein%2C_conserved|TcBrA4_0107360|transcript|TcBrA4_0107360-RA|protein_coding|1/1|c.717T>G|p.Asn239Lys|717/1395|717/1395|239/464||,G|upstream_gene_variant|MODIFIER|Mini-chromosome_maintenance_complex-binding_protein|TcBrA4_0107370|transcript|TcBrA4_0107370-RA|protein_coding||c.-980T>G|||||980|,G|upstream_gene_variant|MODIFIER|Adenine_phosphoribosyltransferase%2C_putative|TcBrA4_0107380|transcript|TcBrA4_0107380-RA|protein_coding||c.-2909T>G|||||2909|,G|upstream_gene_variant|MODIFIER|Adenine_phosphoribosyltransferase%2C_putative|TcBrA4_0107390|transcript|TcBrA4_0107390-RA|protein_coding||c.-4709T>G|||||4709|,G|downstream_gene_variant|MODIFIER|hypothetical_protein%2C_conserved|TcBrA4_0107320|transcript|TcBrA4_0107320-RA|protein_coding||c.*4568T>G|||||4568|,G|downstream_gene_variant|MODIFIER|hypothetical_protein%2C_conserved|TcBrA4_0107330|transcript|TcBrA4_0107330-RA|protein_coding||c.*3735T>G|||||3735|,G|downstream_gene_variant|MODIFIER|60S_ribosomal_protein_L7%2C_putative|TcBrA4_0107340|transcript|TcBrA4_0107340-RA|protein_coding||c.*2790T>G|||||2790|,G|downstream_gene_variant|MODIFIER|60S_ribosomal_protein_L7%2C_putative|TcBrA4_0107350|transcript|TcBrA4_0107350-RA|protein_coding||c.*1863T>G|||||1863|	GT:AD:DP:GQ:PL:SB
TcBrA4_Chr9	675847	.	T	A	3628.77	.	DP=101;ExcessHet=3.0103;MLEAC=2,0;MLEAF=1.00,0.00;RAW_MQ=142274.00;ANN=A|synonymous_variant|LOW|hypothetical_protein%2C_conserved|TcBrA4_0107360|transcript|TcBrA4_0107360-RA|protein_coding|1/1|c.792T>A|p.Arg264Arg|792/1395|792/1395|264/464||,A|upstream_gene_variant|MODIFIER|Mini-chromosome_maintenance_complex-binding_protein|TcBrA4_0107370|transcript|TcBrA4_0107370-RA|protein_coding||c.-905T>A|||||905|,A|upstream_gene_variant|MODIFIER|Adenine_phosphoribosyltransferase%2C_putative|TcBrA4_0107380|transcript|TcBrA4_0107380-RA|protein_coding||c.-2834T>A|||||2834|,A|upstream_gene_variant|MODIFIER|Adenine_phosphoribosyltransferase%2C_putative|TcBrA4_0107390|transcript|TcBrA4_0107390-RA|protein_coding||c.-4634T>A|||||4634|,A|downstream_gene_variant|MODIFIER|hypothetical_protein%2C_conserved|TcBrA4_0107320|transcript|TcBrA4_0107320-RA|protein_coding||c.*4643T>A|||||4643|,A|downstream_gene_variant|MODIFIER|hypothetical_protein%2C_conserved|TcBrA4_0107330|transcript|TcBrA4_0107330-RA|protein_coding||c.*3810T>A|||||3810|,A|downstream_gene_variant|MODIFIER|60S_ribosomal_protein_L7%2C_putative|TcBrA4_0107340|transcript|TcBrA4_0107340-RA|protein_coding||c.*2865T>A|||||2865|,A|downstream_gene_variant|MODIFIER|60S_ribosomal_protein_L7%2C_putative|TcBrA4_0107350|transcript|TcBrA4_0107350-RA|protein_coding||c.*1938T>A|||||1938|	GT:AD:DP:GQ:PL:SB
TcBrA4_Chr9	675905	.	C	T	4931.77	.	DP=109;ExcessHet=3.0103;MLEAC=2,0;MLEAF=1.00,0.00;RAW_MQ=130436.00;ANN=T|missense_variant|MODERATE|hypothetical_protein%2C_conserved|TcBrA4_0107360|transcript|TcBrA4_0107360-RA|protein_coding|1/1|c.850C>T|p.His284Tyr|850/1395|850/1395|284/464||,T|upstream_gene_variant|MODIFIER|Mini-chromosome_maintenance_complex-binding_protein|TcBrA4_0107370|transcript|TcBrA4_0107370-RA|protein_coding||c.-847C>T|||||847|,T|upstream_gene_variant|MODIFIER|Adenine_phosphoribosyltransferase%2C_putative|TcBrA4_0107380|transcript|TcBrA4_0107380-RA|protein_coding||c.-2776C>T|||||2776|,T|upstream_gene_variant|MODIFIER|Adenine_phosphoribosyltransferase%2C_putative|TcBrA4_0107390|transcript|TcBrA4_0107390-RA|protein_coding||c.-4576C>T|||||4576|,T|downstream_gene_variant|MODIFIER|hypothetical_protein%2C_conserved|TcBrA4_0107320|transcript|TcBrA4_0107320-RA|protein_coding||c.*4701C>T|||||4701|,T|downstream_gene_variant|MODIFIER|hypothetical_protein%2C_conserved|TcBrA4_0107330|transcript|TcBrA4_0107330-RA|protein_coding||c.*3868C>T|||||3868|,T|downstream_gene_variant|MODIFIER|60S_ribosomal_protein_L7%2C_putative|TcBrA4_0107340|transcript|TcBrA4_0107340-RA|protein_coding||c.*2923C>T|||||2923|,T|downstream_gene_variant|MODIFIER|60S_ribosomal_protein_L7%2C_putative|TcBrA4_0107350|transcript|TcBrA4_0107350-RA|protein_coding||c.*1996C>T|||||1996|	GT:AD:DP:GQ:PGT:PID:PL:SB
TcBrA4_Chr9	675906	.	A	G	4931.77	.	DP=111;ExcessHet=3.0103;MLEAC=2,0;MLEAF=1.00,0.00;RAW_MQ=131494.00;ANN=G|missense_variant|MODERATE|hypothetical_protein%2C_conserved|TcBrA4_0107360|transcript|TcBrA4_0107360-RA|protein_coding|1/1|c.851A>G|p.His284Arg|851/1395|851/1395|284/464||,G|upstream_gene_variant|MODIFIER|Mini-chromosome_maintenance_complex-binding_protein|TcBrA4_0107370|transcript|TcBrA4_0107370-RA|protein_coding||c.-846A>G|||||846|,G|upstream_gene_variant|MODIFIER|Adenine_phosphoribosyltransferase%2C_putative|TcBrA4_0107380|transcript|TcBrA4_0107380-RA|protein_coding||c.-2775A>G|||||2775|,G|upstream_gene_variant|MODIFIER|Adenine_phosphoribosyltransferase%2C_putative|TcBrA4_0107390|transcript|TcBrA4_0107390-RA|protein_coding||c.-4575A>G|||||4575|,G|downstream_gene_variant|MODIFIER|hypothetical_protein%2C_conserved|TcBrA4_0107320|transcript|TcBrA4_0107320-RA|protein_coding||c.*4702A>G|||||4702|,G|downstream_gene_variant|MODIFIER|hypothetical_protein%2C_conserved|TcBrA4_0107330|transcript|TcBrA4_0107330-RA|protein_coding||c.*3869A>G|||||3869|,G|downstream_gene_variant|MODIFIER|60S_ribosomal_protein_L7%2C_putative|TcBrA4_0107340|transcript|TcBrA4_0107340-RA|protein_coding||c.*2924A>G|||||2924|,G|downstream_gene_variant|MODIFIER|60S_ribosomal_protein_L7%2C_putative|TcBrA4_0107350|transcript|TcBrA4_0107350-RA|protein_coding||c.*1997A>G|||||1997|	GT:AD:DP:GQ:PGT:PID:PL:SB
TcBrA4_Chr9	675946	.	C	T	3658.77	.	DP=115;ExcessHet=3.0103;MLEAC=2,0;MLEAF=1.00,0.00;RAW_MQ=120478.00;ANN=T|synonymous_variant|LOW|hypothetical_protein%2C_conserved|TcBrA4_0107360|transcript|TcBrA4_0107360-RA|protein_coding|1/1|c.891C>T|p.Asp297Asp|891/1395|891/1395|297/464||,T|upstream_gene_variant|MODIFIER|Mini-chromosome_maintenance_complex-binding_protein|TcBrA4_0107370|transcript|TcBrA4_0107370-RA|protein_coding||c.-806C>T|||||806|,T|upstream_gene_variant|MODIFIER|Adenine_phosphoribosyltransferase%2C_putative|TcBrA4_0107380|transcript|TcBrA4_0107380-RA|protein_coding||c.-2735C>T|||||2735|,T|upstream_gene_variant|MODIFIER|Adenine_phosphoribosyltransferase%2C_putative|TcBrA4_0107390|transcript|TcBrA4_0107390-RA|protein_coding||c.-4535C>T|||||4535|,T|downstream_gene_variant|MODIFIER|hypothetical_protein%2C_conserved|TcBrA4_0107320|transcript|TcBrA4_0107320-RA|protein_coding||c.*4742C>T|||||4742|,T|downstream_gene_variant|MODIFIER|hypothetical_protein%2C_conserved|TcBrA4_0107330|transcript|TcBrA4_0107330-RA|protein_coding||c.*3909C>T|||||3909|,T|downstream_gene_variant|MODIFIER|60S_ribosomal_protein_L7%2C_putative|TcBrA4_0107340|transcript|TcBrA4_0107340-RA|protein_coding||c.*2964C>T|||||2964|,T|downstream_gene_variant|MODIFIER|60S_ribosomal_protein_L7%2C_putative|TcBrA4_0107350|transcript|TcBrA4_0107350-RA|protein_coding||c.*2037C>T|||||2037|	GT:AD:DP:GQ:PL:SB
TcBrA4_Chr9	675994	.	C	A	4110.77	.	DP=93;ExcessHet=3.0103;MLEAC=2,0;MLEAF=1.00,0.00;RAW_MQ=85997.00;ANN=A|missense_variant|MODERATE|hypothetical_protein%2C_conserved|TcBrA4_0107360|transcript|TcBrA4_0107360-RA|protein_coding|1/1|c.939C>A|p.His313Gln|939/1395|939/1395|313/464||,A|upstream_gene_variant|MODIFIER|Mini-chromosome_maintenance_complex-binding_protein|TcBrA4_0107370|transcript|TcBrA4_0107370-RA|protein_coding||c.-758C>A|||||758|,A|upstream_gene_variant|MODIFIER|Adenine_phosphoribosyltransferase%2C_putative|TcBrA4_0107380|transcript|TcBrA4_0107380-RA|protein_coding||c.-2687C>A|||||2687|,A|upstream_gene_variant|MODIFIER|Adenine_phosphoribosyltransferase%2C_putative|TcBrA4_0107390|transcript|TcBrA4_0107390-RA|protein_coding||c.-4487C>A|||||4487|,A|downstream_gene_variant|MODIFIER|hypothetical_protein%2C_conserved|TcBrA4_0107320|transcript|TcBrA4_0107320-RA|protein_coding||c.*4790C>A|||||4790|,A|downstream_gene_variant|MODIFIER|hypothetical_protein%2C_conserved|TcBrA4_0107330|transcript|TcBrA4_0107330-RA|protein_coding||c.*3957C>A|||||3957|,A|downstream_gene_variant|MODIFIER|60S_ribosomal_protein_L7%2C_putative|TcBrA4_0107340|transcript|TcBrA4_0107340-RA|protein_coding||c.*3012C>A|||||3012|,A|downstream_gene_variant|MODIFIER|60S_ribosomal_protein_L7%2C_putative|TcBrA4_0107350|transcript|TcBrA4_0107350-RA|protein_coding||c.*2085C>A|||||2085|	GT:AD:DP:GQ:PGT:PID:PL:SB
TcBrA4_Chr9	675998	.	A	C	4049.77	.	DP=90;ExcessHet=3.0103;MLEAC=2,0;MLEAF=1.00,0.00;RAW_MQ=83292.00;ANN=C|missense_variant|MODERATE|hypothetical_protein%2C_conserved|TcBrA4_0107360|transcript|TcBrA4_0107360-RA|protein_coding|1/1|c.943A>C|p.Ile315Leu|943/1395|943/1395|315/464||,C|upstream_gene_variant|MODIFIER|Mini-chromosome_maintenance_complex-binding_protein|TcBrA4_0107370|transcript|TcBrA4_0107370-RA|protein_coding||c.-754A>C|||||754|,C|upstream_gene_variant|MODIFIER|Adenine_phosphoribosyltransferase%2C_putative|TcBrA4_0107380|transcript|TcBrA4_0107380-RA|protein_coding||c.-2683A>C|||||2683|,C|upstream_gene_variant|MODIFIER|Adenine_phosphoribosyltransferase%2C_putative|TcBrA4_0107390|transcript|TcBrA4_0107390-RA|protein_coding||c.-4483A>C|||||4483|,C|downstream_gene_variant|MODIFIER|hypothetical_protein%2C_conserved|TcBrA4_0107320|transcript|TcBrA4_0107320-RA|protein_coding||c.*4794A>C|||||4794|,C|downstream_gene_variant|MODIFIER|hypothetical_protein%2C_conserved|TcBrA4_0107330|transcript|TcBrA4_0107330-RA|protein_coding||c.*3961A>C|||||3961|,C|downstream_gene_variant|MODIFIER|60S_ribosomal_protein_L7%2C_putative|TcBrA4_0107340|transcript|TcBrA4_0107340-RA|protein_coding||c.*3016A>C|||||3016|,C|downstream_gene_variant|MODIFIER|60S_ribosomal_protein_L7%2C_putative|TcBrA4_0107350|transcript|TcBrA4_0107350-RA|protein_coding||c.*2089A>C|||||2089|	GT:AD:DP:GQ:PGT:PID:PL:SB
TcBrA4_Chr9	676006	.	G	A	3789.77	.	DP=84;ExcessHet=3.0103;MLEAC=2,0;MLEAF=1.00,0.00;RAW_MQ=72574.00;ANN=A|synonymous_variant|LOW|hypothetical_protein%2C_conserved|TcBrA4_0107360|transcript|TcBrA4_0107360-RA|protein_coding|1/1|c.951G>A|p.Glu317Glu|951/1395|951/1395|317/464||,A|upstream_gene_variant|MODIFIER|Mini-chromosome_maintenance_complex-binding_protein|TcBrA4_0107370|transcript|TcBrA4_0107370-RA|protein_coding||c.-746G>A|||||746|,A|upstream_gene_variant|MODIFIER|Adenine_phosphoribosyltransferase%2C_putative|TcBrA4_0107380|transcript|TcBrA4_0107380-RA|protein_coding||c.-2675G>A|||||2675|,A|upstream_gene_variant|MODIFIER|Adenine_phosphoribosyltransferase%2C_putative|TcBrA4_0107390|transcript|TcBrA4_0107390-RA|protein_coding||c.-4475G>A|||||4475|,A|downstream_gene_variant|MODIFIER|hypothetical_protein%2C_conserved|TcBrA4_0107320|transcript|TcBrA4_0107320-RA|protein_coding||c.*4802G>A|||||4802|,A|downstream_gene_variant|MODIFIER|hypothetical_protein%2C_conserved|TcBrA4_0107330|transcript|TcBrA4_0107330-RA|protein_coding||c.*3969G>A|||||3969|,A|downstream_gene_variant|MODIFIER|60S_ribosomal_protein_L7%2C_putative|TcBrA4_0107340|transcript|TcBrA4_0107340-RA|protein_coding||c.*3024G>A|||||3024|,A|downstream_gene_variant|MODIFIER|60S_ribosomal_protein_L7%2C_putative|TcBrA4_0107350|transcript|TcBrA4_0107350-RA|protein_coding||c.*2097G>A|||||2097|	GT:AD:DP:GQ:PGT:PID:PL:SB
TcBrA4_Chr9	676066	.	A	G	2724.77	.	DP=62;ExcessHet=3.0103;MLEAC=2,0;MLEAF=1.00,0.00;RAW_MQ=37928.00;ANN=G|synonymous_variant|LOW|hypothetical_protein%2C_conserved|TcBrA4_0107360|transcript|TcBrA4_0107360-RA|protein_coding|1/1|c.1011A>G|p.Glu337Glu|1011/1395|1011/1395|337/464||,G|upstream_gene_variant|MODIFIER|Mini-chromosome_maintenance_complex-binding_protein|TcBrA4_0107370|transcript|TcBrA4_0107370-RA|protein_coding||c.-686A>G|||||686|,G|upstream_gene_variant|MODIFIER|Adenine_phosphoribosyltransferase%2C_putative|TcBrA4_0107380|transcript|TcBrA4_0107380-RA|protein_coding||c.-2615A>G|||||2615|,G|upstream_gene_variant|MODIFIER|Adenine_phosphoribosyltransferase%2C_putative|TcBrA4_0107390|transcript|TcBrA4_0107390-RA|protein_coding||c.-4415A>G|||||4415|,G|downstream_gene_variant|MODIFIER|hypothetical_protein%2C_conserved|TcBrA4_0107320|transcript|TcBrA4_0107320-RA|protein_coding||c.*4862A>G|||||4862|,G|downstream_gene_variant|MODIFIER|hypothetical_protein%2C_conserved|TcBrA4_0107330|transcript|TcBrA4_0107330-RA|protein_coding||c.*4029A>G|||||4029|,G|downstream_gene_variant|MODIFIER|60S_ribosomal_protein_L7%2C_putative|TcBrA4_0107340|transcript|TcBrA4_0107340-RA|protein_coding||c.*3084A>G|||||3084|,G|downstream_gene_variant|MODIFIER|60S_ribosomal_protein_L7%2C_putative|TcBrA4_0107350|transcript|TcBrA4_0107350-RA|protein_coding||c.*2157A>G|||||2157|	GT:AD:DP:GQ:PGT:PID:PL:SB
TcBrA4_Chr9	676074	.	C	A	2828.77	.	DP=61;ExcessHet=3.0103;MLEAC=2,0;MLEAF=1.00,0.00;RAW_MQ=35210.00;ANN=A|missense_variant|MODERATE|hypothetical_protein%2C_conserved|TcBrA4_0107360|transcript|TcBrA4_0107360-RA|protein_coding|1/1|c.1019C>A|p.Thr340Lys|1019/1395|1019/1395|340/464||,A|upstream_gene_variant|MODIFIER|Mini-chromosome_maintenance_complex-binding_protein|TcBrA4_0107370|transcript|TcBrA4_0107370-RA|protein_coding||c.-678C>A|||||678|,A|upstream_gene_variant|MODIFIER|Adenine_phosphoribosyltransferase%2C_putative|TcBrA4_0107380|transcript|TcBrA4_0107380-RA|protein_coding||c.-2607C>A|||||2607|,A|upstream_gene_variant|MODIFIER|Adenine_phosphoribosyltransferase%2C_putative|TcBrA4_0107390|transcript|TcBrA4_0107390-RA|protein_coding||c.-4407C>A|||||4407|,A|downstream_gene_variant|MODIFIER|hypothetical_protein%2C_conserved|TcBrA4_0107320|transcript|TcBrA4_0107320-RA|protein_coding||c.*4870C>A|||||4870|,A|downstream_gene_variant|MODIFIER|hypothetical_protein%2C_conserved|TcBrA4_0107330|transcript|TcBrA4_0107330-RA|protein_coding||c.*4037C>A|||||4037|,A|downstream_gene_variant|MODIFIER|60S_ribosomal_protein_L7%2C_putative|TcBrA4_0107340|transcript|TcBrA4_0107340-RA|protein_coding||c.*3092C>A|||||3092|,A|downstream_gene_variant|MODIFIER|60S_ribosomal_protein_L7%2C_putative|TcBrA4_0107350|transcript|TcBrA4_0107350-RA|protein_coding||c.*2165C>A|||||2165|	GT:AD:DP:GQ:PGT:PID:PL:SB
TcBrA4_Chr9	676079	.	A	T	2738.77	.	DP=63;ExcessHet=3.0103;MLEAC=2,0;MLEAF=1.00,0.00;RAW_MQ=36221.00;ANN=T|missense_variant|MODERATE|hypothetical_protein%2C_conserved|TcBrA4_0107360|transcript|TcBrA4_0107360-RA|protein_coding|1/1|c.1024A>T|p.Ile342Phe|1024/1395|1024/1395|342/464||,T|upstream_gene_variant|MODIFIER|Mini-chromosome_maintenance_complex-binding_protein|TcBrA4_0107370|transcript|TcBrA4_0107370-RA|protein_coding||c.-673A>T|||||673|,T|upstream_gene_variant|MODIFIER|Adenine_phosphoribosyltransferase%2C_putative|TcBrA4_0107380|transcript|TcBrA4_0107380-RA|protein_coding||c.-2602A>T|||||2602|,T|upstream_gene_variant|MODIFIER|Adenine_phosphoribosyltransferase%2C_putative|TcBrA4_0107390|transcript|TcBrA4_0107390-RA|protein_coding||c.-4402A>T|||||4402|,T|downstream_gene_variant|MODIFIER|hypothetical_protein%2C_conserved|TcBrA4_0107320|transcript|TcBrA4_0107320-RA|protein_coding||c.*4875A>T|||||4875|,T|downstream_gene_variant|MODIFIER|hypothetical_protein%2C_conserved|TcBrA4_0107330|transcript|TcBrA4_0107330-RA|protein_coding||c.*4042A>T|||||4042|,T|downstream_gene_variant|MODIFIER|60S_ribosomal_protein_L7%2C_putative|TcBrA4_0107340|transcript|TcBrA4_0107340-RA|protein_coding||c.*3097A>T|||||3097|,T|downstream_gene_variant|MODIFIER|60S_ribosomal_protein_L7%2C_putative|TcBrA4_0107350|transcript|TcBrA4_0107350-RA|protein_coding||c.*2170A>T|||||2170|	GT:AD:DP:GQ:PGT:PID:PL:SB
TcBrA4_Chr9	676117	.	G	A	2384.77	.	DP=53;ExcessHet=3.0103;MLEAC=2,0;MLEAF=1.00,0.00;RAW_MQ=28319.00;ANN=A|synonymous_variant|LOW|hypothetical_protein%2C_conserved|TcBrA4_0107360|transcript|TcBrA4_0107360-RA|protein_coding|1/1|c.1062G>A|p.Arg354Arg|1062/1395|1062/1395|354/464||,A|upstream_gene_variant|MODIFIER|Mini-chromosome_maintenance_complex-binding_protein|TcBrA4_0107370|transcript|TcBrA4_0107370-RA|protein_coding||c.-635G>A|||||635|,A|upstream_gene_variant|MODIFIER|Adenine_phosphoribosyltransferase%2C_putative|TcBrA4_0107380|transcript|TcBrA4_0107380-RA|protein_coding||c.-2564G>A|||||2564|,A|upstream_gene_variant|MODIFIER|Adenine_phosphoribosyltransferase%2C_putative|TcBrA4_0107390|transcript|TcBrA4_0107390-RA|protein_coding||c.-4364G>A|||||4364|,A|downstream_gene_variant|MODIFIER|hypothetical_protein%2C_conserved|TcBrA4_0107320|transcript|TcBrA4_0107320-RA|protein_coding||c.*4913G>A|||||4913|,A|downstream_gene_variant|MODIFIER|hypothetical_protein%2C_conserved|TcBrA4_0107330|transcript|TcBrA4_0107330-RA|protein_coding||c.*4080G>A|||||4080|,A|downstream_gene_variant|MODIFIER|60S_ribosomal_protein_L7%2C_putative|TcBrA4_0107340|transcript|TcBrA4_0107340-RA|protein_coding||c.*3135G>A|||||3135|,A|downstream_gene_variant|MODIFIER|60S_ribosomal_protein_L7%2C_putative|TcBrA4_0107350|transcript|TcBrA4_0107350-RA|protein_coding||c.*2208G>A|||||2208|	GT:AD:DP:GQ:PGT:PID:PL:SB
TcBrA4_Chr9	676121	.	A	G	2429.77	.	DP=54;ExcessHet=3.0103;MLEAC=2,0;MLEAF=1.00,0.00;RAW_MQ=28895.00;ANN=G|missense_variant|MODERATE|hypothetical_protein%2C_conserved|TcBrA4_0107360|transcript|TcBrA4_0107360-RA|protein_coding|1/1|c.1066A>G|p.Ser356Gly|1066/1395|1066/1395|356/464||,G|upstream_gene_variant|MODIFIER|Mini-chromosome_maintenance_complex-binding_protein|TcBrA4_0107370|transcript|TcBrA4_0107370-RA|protein_coding||c.-631A>G|||||631|,G|upstream_gene_variant|MODIFIER|Adenine_phosphoribosyltransferase%2C_putative|TcBrA4_0107380|transcript|TcBrA4_0107380-RA|protein_coding||c.-2560A>G|||||2560|,G|upstream_gene_variant|MODIFIER|Adenine_phosphoribosyltransferase%2C_putative|TcBrA4_0107390|transcript|TcBrA4_0107390-RA|protein_coding||c.-4360A>G|||||4360|,G|downstream_gene_variant|MODIFIER|hypothetical_protein%2C_conserved|TcBrA4_0107320|transcript|TcBrA4_0107320-RA|protein_coding||c.*4917A>G|||||4917|,G|downstream_gene_variant|MODIFIER|hypothetical_protein%2C_conserved|TcBrA4_0107330|transcript|TcBrA4_0107330-RA|protein_coding||c.*4084A>G|||||4084|,G|downstream_gene_variant|MODIFIER|60S_ribosomal_protein_L7%2C_putative|TcBrA4_0107340|transcript|TcBrA4_0107340-RA|protein_coding||c.*3139A>G|||||3139|,G|downstream_gene_variant|MODIFIER|60S_ribosomal_protein_L7%2C_putative|TcBrA4_0107350|transcript|TcBrA4_0107350-RA|protein_coding||c.*2212A>G|||||2212|	GT:AD:DP:GQ:PGT:PID:PL:SB
TcBrA4_Chr9	676131	.	G	A	2266.77	.	DP=51;ExcessHet=3.0103;MLEAC=2,0;MLEAF=1.00,0.00;RAW_MQ=27167.00;ANN=A|missense_variant|MODERATE|hypothetical_protein%2C_conserved|TcBrA4_0107360|transcript|TcBrA4_0107360-RA|protein_coding|1/1|c.1076G>A|p.Arg359His|1076/1395|1076/1395|359/464||,A|upstream_gene_variant|MODIFIER|Mini-chromosome_maintenance_complex-binding_protein|TcBrA4_0107370|transcript|TcBrA4_0107370-RA|protein_coding||c.-621G>A|||||621|,A|upstream_gene_variant|MODIFIER|Adenine_phosphoribosyltransferase%2C_putative|TcBrA4_0107380|transcript|TcBrA4_0107380-RA|protein_coding||c.-2550G>A|||||2550|,A|upstream_gene_variant|MODIFIER|Adenine_phosphoribosyltransferase%2C_putative|TcBrA4_0107390|transcript|TcBrA4_0107390-RA|protein_coding||c.-4350G>A|||||4350|,A|downstream_gene_variant|MODIFIER|hypothetical_protein%2C_conserved|TcBrA4_0107320|transcript|TcBrA4_0107320-RA|protein_coding||c.*4927G>A|||||4927|,A|downstream_gene_variant|MODIFIER|hypothetical_protein%2C_conserved|TcBrA4_0107330|transcript|TcBrA4_0107330-RA|protein_coding||c.*4094G>A|||||4094|,A|downstream_gene_variant|MODIFIER|60S_ribosomal_protein_L7%2C_putative|TcBrA4_0107340|transcript|TcBrA4_0107340-RA|protein_coding||c.*3149G>A|||||3149|,A|downstream_gene_variant|MODIFIER|60S_ribosomal_protein_L7%2C_putative|TcBrA4_0107350|transcript|TcBrA4_0107350-RA|protein_coding||c.*2222G>A|||||2222|	GT:AD:DP:GQ:PGT:PID:PL:SB
TcBrA4_Chr9	676132	.	C	T	2266.77	.	DP=50;ExcessHet=3.0103;MLEAC=2,0;MLEAF=1.00,0.00;RAW_MQ=26638.00;ANN=T|synonymous_variant|LOW|hypothetical_protein%2C_conserved|TcBrA4_0107360|transcript|TcBrA4_0107360-RA|protein_coding|1/1|c.1077C>T|p.Arg359Arg|1077/1395|1077/1395|359/464||,T|upstream_gene_variant|MODIFIER|Mini-chromosome_maintenance_complex-binding_protein|TcBrA4_0107370|transcript|TcBrA4_0107370-RA|protein_coding||c.-620C>T|||||620|,T|upstream_gene_variant|MODIFIER|Adenine_phosphoribosyltransferase%2C_putative|TcBrA4_0107380|transcript|TcBrA4_0107380-RA|protein_coding||c.-2549C>T|||||2549|,T|upstream_gene_variant|MODIFIER|Adenine_phosphoribosyltransferase%2C_putative|TcBrA4_0107390|transcript|TcBrA4_0107390-RA|protein_coding||c.-4349C>T|||||4349|,T|downstream_gene_variant|MODIFIER|hypothetical_protein%2C_conserved|TcBrA4_0107320|transcript|TcBrA4_0107320-RA|protein_coding||c.*4928C>T|||||4928|,T|downstream_gene_variant|MODIFIER|hypothetical_protein%2C_conserved|TcBrA4_0107330|transcript|TcBrA4_0107330-RA|protein_coding||c.*4095C>T|||||4095|,T|downstream_gene_variant|MODIFIER|60S_ribosomal_protein_L7%2C_putative|TcBrA4_0107340|transcript|TcBrA4_0107340-RA|protein_coding||c.*3150C>T|||||3150|,T|downstream_gene_variant|MODIFIER|60S_ribosomal_protein_L7%2C_putative|TcBrA4_0107350|transcript|TcBrA4_0107350-RA|protein_coding||c.*2223C>T|||||2223|	GT:AD:DP:GQ:PGT:PID:PL:SB
TcBrA4_Chr9	676146	.	T	C	2484.77	.	DP=56;ExcessHet=3.0103;MLEAC=2,0;MLEAF=1.00,0.00;RAW_MQ=30000.00;ANN=C|missense_variant|MODERATE|hypothetical_protein%2C_conserved|TcBrA4_0107360|transcript|TcBrA4_0107360-RA|protein_coding|1/1|c.1091T>C|p.Ile364Thr|1091/1395|1091/1395|364/464||,C|upstream_gene_variant|MODIFIER|Mini-chromosome_maintenance_complex-binding_protein|TcBrA4_0107370|transcript|TcBrA4_0107370-RA|protein_coding||c.-606T>C|||||606|,C|upstream_gene_variant|MODIFIER|Adenine_phosphoribosyltransferase%2C_putative|TcBrA4_0107380|transcript|TcBrA4_0107380-RA|protein_coding||c.-2535T>C|||||2535|,C|upstream_gene_variant|MODIFIER|Adenine_phosphoribosyltransferase%2C_putative|TcBrA4_0107390|transcript|TcBrA4_0107390-RA|protein_coding||c.-4335T>C|||||4335|,C|downstream_gene_variant|MODIFIER|hypothetical_protein%2C_conserved|TcBrA4_0107320|transcript|TcBrA4_0107320-RA|protein_coding||c.*4942T>C|||||4942|,C|downstream_gene_variant|MODIFIER|hypothetical_protein%2C_conserved|TcBrA4_0107330|transcript|TcBrA4_0107330-RA|protein_coding||c.*4109T>C|||||4109|,C|downstream_gene_variant|MODIFIER|60S_ribosomal_protein_L7%2C_putative|TcBrA4_0107340|transcript|TcBrA4_0107340-RA|protein_coding||c.*3164T>C|||||3164|,C|downstream_gene_variant|MODIFIER|60S_ribosomal_protein_L7%2C_putative|TcBrA4_0107350|transcript|TcBrA4_0107350-RA|protein_coding||c.*2237T>C|||||2237|	GT:AD:DP:GQ:PGT:PID:PL:SB
TcBrA4_Chr9	676148	.	T	C	2484.77	.	DP=56;ExcessHet=3.0103;MLEAC=2,0;MLEAF=1.00,0.00;RAW_MQ=30000.00;ANN=C|synonymous_variant|LOW|hypothetical_protein%2C_conserved|TcBrA4_0107360|transcript|TcBrA4_0107360-RA|protein_coding|1/1|c.1093T>C|p.Leu365Leu|1093/1395|1093/1395|365/464||,C|upstream_gene_variant|MODIFIER|Mini-chromosome_maintenance_complex-binding_protein|TcBrA4_0107370|transcript|TcBrA4_0107370-RA|protein_coding||c.-604T>C|||||604|,C|upstream_gene_variant|MODIFIER|Adenine_phosphoribosyltransferase%2C_putative|TcBrA4_0107380|transcript|TcBrA4_0107380-RA|protein_coding||c.-2533T>C|||||2533|,C|upstream_gene_variant|MODIFIER|Adenine_phosphoribosyltransferase%2C_putative|TcBrA4_0107390|transcript|TcBrA4_0107390-RA|protein_coding||c.-4333T>C|||||4333|,C|downstream_gene_variant|MODIFIER|hypothetical_protein%2C_conserved|TcBrA4_0107320|transcript|TcBrA4_0107320-RA|protein_coding||c.*4944T>C|||||4944|,C|downstream_gene_variant|MODIFIER|hypothetical_protein%2C_conserved|TcBrA4_0107330|transcript|TcBrA4_0107330-RA|protein_coding||c.*4111T>C|||||4111|,C|downstream_gene_variant|MODIFIER|60S_ribosomal_protein_L7%2C_putative|TcBrA4_0107340|transcript|TcBrA4_0107340-RA|protein_coding||c.*3166T>C|||||3166|,C|downstream_gene_variant|MODIFIER|60S_ribosomal_protein_L7%2C_putative|TcBrA4_0107350|transcript|TcBrA4_0107350-RA|protein_coding||c.*2239T>C|||||2239|	GT:AD:DP:GQ:PGT:PID:PL:SB
TcBrA4_Chr9	676162	.	C	T	1849.77	.	DP=67;ExcessHet=3.0103;MLEAC=2,0;MLEAF=1.00,0.00;RAW_MQ=40244.00;ANN=T|synonymous_variant|LOW|hypothetical_protein%2C_conserved|TcBrA4_0107360|transcript|TcBrA4_0107360-RA|protein_coding|1/1|c.1107C>T|p.Tyr369Tyr|1107/1395|1107/1395|369/464||,T|upstream_gene_variant|MODIFIER|Mini-chromosome_maintenance_complex-binding_protein|TcBrA4_0107370|transcript|TcBrA4_0107370-RA|protein_coding||c.-590C>T|||||590|,T|upstream_gene_variant|MODIFIER|Adenine_phosphoribosyltransferase%2C_putative|TcBrA4_0107380|transcript|TcBrA4_0107380-RA|protein_coding||c.-2519C>T|||||2519|,T|upstream_gene_variant|MODIFIER|Adenine_phosphoribosyltransferase%2C_putative|TcBrA4_0107390|transcript|TcBrA4_0107390-RA|protein_coding||c.-4319C>T|||||4319|,T|downstream_gene_variant|MODIFIER|hypothetical_protein%2C_conserved|TcBrA4_0107320|transcript|TcBrA4_0107320-RA|protein_coding||c.*4958C>T|||||4958|,T|downstream_gene_variant|MODIFIER|hypothetical_protein%2C_conserved|TcBrA4_0107330|transcript|TcBrA4_0107330-RA|protein_coding||c.*4125C>T|||||4125|,T|downstream_gene_variant|MODIFIER|60S_ribosomal_protein_L7%2C_putative|TcBrA4_0107340|transcript|TcBrA4_0107340-RA|protein_coding||c.*3180C>T|||||3180|,T|downstream_gene_variant|MODIFIER|60S_ribosomal_protein_L7%2C_putative|TcBrA4_0107350|transcript|TcBrA4_0107350-RA|protein_coding||c.*2253C>T|||||2253|	GT:AD:DP:GQ:PL:SB
TcBrA4_Chr9	676190	.	G	A	2211.77	.	DP=78;ExcessHet=3.0103;MLEAC=2,0;MLEAF=1.00,0.00;RAW_MQ=53842.00;ANN=A|missense_variant|MODERATE|hypothetical_protein%2C_conserved|TcBrA4_0107360|transcript|TcBrA4_0107360-RA|protein_coding|1/1|c.1135G>A|p.Gly379Ser|1135/1395|1135/1395|379/464||,A|upstream_gene_variant|MODIFIER|Mini-chromosome_maintenance_complex-binding_protein|TcBrA4_0107370|transcript|TcBrA4_0107370-RA|protein_coding||c.-562G>A|||||562|,A|upstream_gene_variant|MODIFIER|Adenine_phosphoribosyltransferase%2C_putative|TcBrA4_0107380|transcript|TcBrA4_0107380-RA|protein_coding||c.-2491G>A|||||2491|,A|upstream_gene_variant|MODIFIER|Adenine_phosphoribosyltransferase%2C_putative|TcBrA4_0107390|transcript|TcBrA4_0107390-RA|protein_coding||c.-4291G>A|||||4291|,A|downstream_gene_variant|MODIFIER|hypothetical_protein%2C_conserved|TcBrA4_0107320|transcript|TcBrA4_0107320-RA|protein_coding||c.*4986G>A|||||4986|,A|downstream_gene_variant|MODIFIER|hypothetical_protein%2C_conserved|TcBrA4_0107330|transcript|TcBrA4_0107330-RA|protein_coding||c.*4153G>A|||||4153|,A|downstream_gene_variant|MODIFIER|60S_ribosomal_protein_L7%2C_putative|TcBrA4_0107340|transcript|TcBrA4_0107340-RA|protein_coding||c.*3208G>A|||||3208|,A|downstream_gene_variant|MODIFIER|60S_ribosomal_protein_L7%2C_putative|TcBrA4_0107350|transcript|TcBrA4_0107350-RA|protein_coding||c.*2281G>A|||||2281|	GT:AD:DP:GQ:PL:SB
TcBrA4_Chr9	676215	.	G	A	2660.77	.	DP=91;ExcessHet=3.0103;MLEAC=2,0;MLEAF=1.00,0.00;RAW_MQ=68451.00;ANN=A|missense_variant|MODERATE|hypothetical_protein%2C_conserved|TcBrA4_0107360|transcript|TcBrA4_0107360-RA|protein_coding|1/1|c.1160G>A|p.Arg387Gln|1160/1395|1160/1395|387/464||,A|upstream_gene_variant|MODIFIER|Mini-chromosome_maintenance_complex-binding_protein|TcBrA4_0107370|transcript|TcBrA4_0107370-RA|protein_coding||c.-537G>A|||||537|,A|upstream_gene_variant|MODIFIER|Adenine_phosphoribosyltransferase%2C_putative|TcBrA4_0107380|transcript|TcBrA4_0107380-RA|protein_coding||c.-2466G>A|||||2466|,A|upstream_gene_variant|MODIFIER|Adenine_phosphoribosyltransferase%2C_putative|TcBrA4_0107390|transcript|TcBrA4_0107390-RA|protein_coding||c.-4266G>A|||||4266|,A|downstream_gene_variant|MODIFIER|hypothetical_protein%2C_conserved|TcBrA4_0107330|transcript|TcBrA4_0107330-RA|protein_coding||c.*4178G>A|||||4178|,A|downstream_gene_variant|MODIFIER|60S_ribosomal_protein_L7%2C_putative|TcBrA4_0107340|transcript|TcBrA4_0107340-RA|protein_coding||c.*3233G>A|||||3233|,A|downstream_gene_variant|MODIFIER|60S_ribosomal_protein_L7%2C_putative|TcBrA4_0107350|transcript|TcBrA4_0107350-RA|protein_coding||c.*2306G>A|||||2306|	GT:AD:DP:GQ:PL:SB
TcBrA4_Chr9	676266	.	G	A	3876.77	.	DP=88;ExcessHet=3.0103;MLEAC=2,0;MLEAF=1.00,0.00;RAW_MQ=73407.00;ANN=A|missense_variant|MODERATE|hypothetical_protein%2C_conserved|TcBrA4_0107360|transcript|TcBrA4_0107360-RA|protein_coding|1/1|c.1211G>A|p.Ser404Asn|1211/1395|1211/1395|404/464||,A|upstream_gene_variant|MODIFIER|Mini-chromosome_maintenance_complex-binding_protein|TcBrA4_0107370|transcript|TcBrA4_0107370-RA|protein_coding||c.-486G>A|||||486|,A|upstream_gene_variant|MODIFIER|Adenine_phosphoribosyltransferase%2C_putative|TcBrA4_0107380|transcript|TcBrA4_0107380-RA|protein_coding||c.-2415G>A|||||2415|,A|upstream_gene_variant|MODIFIER|Adenine_phosphoribosyltransferase%2C_putative|TcBrA4_0107390|transcript|TcBrA4_0107390-RA|protein_coding||c.-4215G>A|||||4215|,A|downstream_gene_variant|MODIFIER|hypothetical_protein%2C_conserved|TcBrA4_0107330|transcript|TcBrA4_0107330-RA|protein_coding||c.*4229G>A|||||4229|,A|downstream_gene_variant|MODIFIER|60S_ribosomal_protein_L7%2C_putative|TcBrA4_0107340|transcript|TcBrA4_0107340-RA|protein_coding||c.*3284G>A|||||3284|,A|downstream_gene_variant|MODIFIER|60S_ribosomal_protein_L7%2C_putative|TcBrA4_0107350|transcript|TcBrA4_0107350-RA|protein_coding||c.*2357G>A|||||2357|	GT:AD:DP:GQ:PGT:PID:PL:SB
TcBrA4_Chr9	676270	.	A	G	3845.77	.	DP=86;ExcessHet=3.0103;MLEAC=2,0;MLEAF=1.00,0.00;RAW_MQ=73373.00;ANN=G|synonymous_variant|LOW|hypothetical_protein%2C_conserved|TcBrA4_0107360|transcript|TcBrA4_0107360-RA|protein_coding|1/1|c.1215A>G|p.Glu405Glu|1215/1395|1215/1395|405/464||,G|upstream_gene_variant|MODIFIER|Mini-chromosome_maintenance_complex-binding_protein|TcBrA4_0107370|transcript|TcBrA4_0107370-RA|protein_coding||c.-482A>G|||||482|,G|upstream_gene_variant|MODIFIER|Adenine_phosphoribosyltransferase%2C_putative|TcBrA4_0107380|transcript|TcBrA4_0107380-RA|protein_coding||c.-2411A>G|||||2411|,G|upstream_gene_variant|MODIFIER|Adenine_phosphoribosyltransferase%2C_putative|TcBrA4_0107390|transcript|TcBrA4_0107390-RA|protein_coding||c.-4211A>G|||||4211|,G|downstream_gene_variant|MODIFIER|hypothetical_protein%2C_conserved|TcBrA4_0107330|transcript|TcBrA4_0107330-RA|protein_coding||c.*4233A>G|||||4233|,G|downstream_gene_variant|MODIFIER|60S_ribosomal_protein_L7%2C_putative|TcBrA4_0107340|transcript|TcBrA4_0107340-RA|protein_coding||c.*3288A>G|||||3288|,G|downstream_gene_variant|MODIFIER|60S_ribosomal_protein_L7%2C_putative|TcBrA4_0107350|transcript|TcBrA4_0107350-RA|protein_coding||c.*2361A>G|||||2361|	GT:AD:DP:GQ:PGT:PID:PL:SB
TcBrA4_Chr9	676351	.	G	A	2058.77	.	DP=67;ExcessHet=3.0103;MLEAC=2,0;MLEAF=1.00,0.00;RAW_MQ=68512.00;ANN=A|synonymous_variant|LOW|hypothetical_protein%2C_conserved|TcBrA4_0107360|transcript|TcBrA4_0107360-RA|protein_coding|1/1|c.1296G>A|p.Glu432Glu|1296/1395|1296/1395|432/464||,A|upstream_gene_variant|MODIFIER|Mini-chromosome_maintenance_complex-binding_protein|TcBrA4_0107370|transcript|TcBrA4_0107370-RA|protein_coding||c.-401G>A|||||401|,A|upstream_gene_variant|MODIFIER|Adenine_phosphoribosyltransferase%2C_putative|TcBrA4_0107380|transcript|TcBrA4_0107380-RA|protein_coding||c.-2330G>A|||||2330|,A|upstream_gene_variant|MODIFIER|Adenine_phosphoribosyltransferase%2C_putative|TcBrA4_0107390|transcript|TcBrA4_0107390-RA|protein_coding||c.-4130G>A|||||4130|,A|downstream_gene_variant|MODIFIER|hypothetical_protein%2C_conserved|TcBrA4_0107330|transcript|TcBrA4_0107330-RA|protein_coding||c.*4314G>A|||||4314|,A|downstream_gene_variant|MODIFIER|60S_ribosomal_protein_L7%2C_putative|TcBrA4_0107340|transcript|TcBrA4_0107340-RA|protein_coding||c.*3369G>A|||||3369|,A|downstream_gene_variant|MODIFIER|60S_ribosomal_protein_L7%2C_putative|TcBrA4_0107350|transcript|TcBrA4_0107350-RA|protein_coding||c.*2442G>A|||||2442|	GT:AD:DP:GQ:PL:SB
TcBrA4_Chr9	676406	.	T	G	2073.77	.	DP=49;ExcessHet=3.0103;MLEAC=2,0;MLEAF=1.00,0.00;RAW_MQ=49210.00;ANN=G|missense_variant|MODERATE|hypothetical_protein%2C_conserved|TcBrA4_0107360|transcript|TcBrA4_0107360-RA|protein_coding|1/1|c.1351T>G|p.Ser451Ala|1351/1395|1351/1395|451/464||,G|upstream_gene_variant|MODIFIER|Mini-chromosome_maintenance_complex-binding_protein|TcBrA4_0107370|transcript|TcBrA4_0107370-RA|protein_coding||c.-346T>G|||||346|,G|upstream_gene_variant|MODIFIER|Adenine_phosphoribosyltransferase%2C_putative|TcBrA4_0107380|transcript|TcBrA4_0107380-RA|protein_coding||c.-2275T>G|||||2275|,G|upstream_gene_variant|MODIFIER|Adenine_phosphoribosyltransferase%2C_putative|TcBrA4_0107390|transcript|TcBrA4_0107390-RA|protein_coding||c.-4075T>G|||||4075|,G|downstream_gene_variant|MODIFIER|hypothetical_protein%2C_conserved|TcBrA4_0107330|transcript|TcBrA4_0107330-RA|protein_coding||c.*4369T>G|||||4369|,G|downstream_gene_variant|MODIFIER|60S_ribosomal_protein_L7%2C_putative|TcBrA4_0107340|transcript|TcBrA4_0107340-RA|protein_coding||c.*3424T>G|||||3424|,G|downstream_gene_variant|MODIFIER|60S_ribosomal_protein_L7%2C_putative|TcBrA4_0107350|transcript|TcBrA4_0107350-RA|protein_coding||c.*2497T>G|||||2497|	GT:AD:DP:GQ:PGT:PID:PL:SB
TcBrA4_Chr9	676430	.	G	A	2021.77	.	DP=45;ExcessHet=3.0103;MLEAC=2,0;MLEAF=1.00,0.00;RAW_MQ=38198.00;ANN=A|missense_variant|MODERATE|hypothetical_protein%2C_conserved|TcBrA4_0107360|transcript|TcBrA4_0107360-RA|protein_coding|1/1|c.1375G>A|p.Val459Ile|1375/1395|1375/1395|459/464||,A|upstream_gene_variant|MODIFIER|Mini-chromosome_maintenance_complex-binding_protein|TcBrA4_0107370|transcript|TcBrA4_0107370-RA|protein_coding||c.-322G>A|||||322|,A|upstream_gene_variant|MODIFIER|Adenine_phosphoribosyltransferase%2C_putative|TcBrA4_0107380|transcript|TcBrA4_0107380-RA|protein_coding||c.-2251G>A|||||2251|,A|upstream_gene_variant|MODIFIER|Adenine_phosphoribosyltransferase%2C_putative|TcBrA4_0107390|transcript|TcBrA4_0107390-RA|protein_coding||c.-4051G>A|||||4051|,A|downstream_gene_variant|MODIFIER|hypothetical_protein%2C_conserved|TcBrA4_0107330|transcript|TcBrA4_0107330-RA|protein_coding||c.*4393G>A|||||4393|,A|downstream_gene_variant|MODIFIER|60S_ribosomal_protein_L7%2C_putative|TcBrA4_0107340|transcript|TcBrA4_0107340-RA|protein_coding||c.*3448G>A|||||3448|,A|downstream_gene_variant|MODIFIER|60S_ribosomal_protein_L7%2C_putative|TcBrA4_0107350|transcript|TcBrA4_0107350-RA|protein_coding||c.*2521G>A|||||2521|	GT:AD:DP:GQ:PGT:PID:PL:SB
TcBrA4_Chr9	676444	.	G	A	1591.77	.	DP=33;ExcessHet=3.0103;MLEAC=2,0;MLEAF=1.00,0.00;RAW_MQ=25283.00;ANN=A|synonymous_variant|LOW|hypothetical_protein%2C_conserved|TcBrA4_0107360|transcript|TcBrA4_0107360-RA|protein_coding|1/1|c.1389G>A|p.Leu463Leu|1389/1395|1389/1395|463/464||,A|upstream_gene_variant|MODIFIER|Mini-chromosome_maintenance_complex-binding_protein|TcBrA4_0107370|transcript|TcBrA4_0107370-RA|protein_coding||c.-308G>A|||||308|,A|upstream_gene_variant|MODIFIER|Adenine_phosphoribosyltransferase%2C_putative|TcBrA4_0107380|transcript|TcBrA4_0107380-RA|protein_coding||c.-2237G>A|||||2237|,A|upstream_gene_variant|MODIFIER|Adenine_phosphoribosyltransferase%2C_putative|TcBrA4_0107390|transcript|TcBrA4_0107390-RA|protein_coding||c.-4037G>A|||||4037|,A|downstream_gene_variant|MODIFIER|hypothetical_protein%2C_conserved|TcBrA4_0107330|transcript|TcBrA4_0107330-RA|protein_coding||c.*4407G>A|||||4407|,A|downstream_gene_variant|MODIFIER|60S_ribosomal_protein_L7%2C_putative|TcBrA4_0107340|transcript|TcBrA4_0107340-RA|protein_coding||c.*3462G>A|||||3462|,A|downstream_gene_variant|MODIFIER|60S_ribosomal_protein_L7%2C_putative|TcBrA4_0107350|transcript|TcBrA4_0107350-RA|protein_coding||c.*2535G>A|||||2535|	GT:AD:DP:GQ:PGT:PID:PL:SB
TcBrA4_Chr9	676451	.	C	T	1456.77	.	DP=33;ExcessHet=3.0103;MLEAC=2,0;MLEAF=1.00,0.00;RAW_MQ=25330.00;ANN=T|upstream_gene_variant|MODIFIER|Mini-chromosome_maintenance_complex-binding_protein|TcBrA4_0107370|transcript|TcBrA4_0107370-RA|protein_coding||c.-301C>T|||||301|,T|upstream_gene_variant|MODIFIER|Adenine_phosphoribosyltransferase%2C_putative|TcBrA4_0107380|transcript|TcBrA4_0107380-RA|protein_coding||c.-2230C>T|||||2230|,T|upstream_gene_variant|MODIFIER|Adenine_phosphoribosyltransferase%2C_putative|TcBrA4_0107390|transcript|TcBrA4_0107390-RA|protein_coding||c.-4030C>T|||||4030|,T|downstream_gene_variant|MODIFIER|hypothetical_protein%2C_conserved|TcBrA4_0107330|transcript|TcBrA4_0107330-RA|protein_coding||c.*4414C>T|||||4414|,T|downstream_gene_variant|MODIFIER|60S_ribosomal_protein_L7%2C_putative|TcBrA4_0107340|transcript|TcBrA4_0107340-RA|protein_coding||c.*3469C>T|||||3469|,T|downstream_gene_variant|MODIFIER|60S_ribosomal_protein_L7%2C_putative|TcBrA4_0107350|transcript|TcBrA4_0107350-RA|protein_coding||c.*2542C>T|||||2542|,T|downstream_gene_variant|MODIFIER|hypothetical_protein%2C_conserved|TcBrA4_0107360|transcript|TcBrA4_0107360-RA|protein_coding||c.*1C>T|||||1|,T|intergenic_region|MODIFIER|hypothetical_protein%2C_conserved-Mini-chromosome_maintenance_complex-binding_protein|TcBrA4_0107360-TcBrA4_0107370|intergenic_region|TcBrA4_0107360-TcBrA4_0107370|||n.676451C>T||||||	GT:AD:DP:GQ:PGT:PID:PL:SB
TcBrA4_Chr9	676475	.	C	G	961.77	.	DP=22;ExcessHet=3.0103;MLEAC=2,0;MLEAF=1.00,0.00;RAW_MQ=12991.00;ANN=G|upstream_gene_variant|MODIFIER|Mini-chromosome_maintenance_complex-binding_protein|TcBrA4_0107370|transcript|TcBrA4_0107370-RA|protein_coding||c.-277C>G|||||277|,G|upstream_gene_variant|MODIFIER|Adenine_phosphoribosyltransferase%2C_putative|TcBrA4_0107380|transcript|TcBrA4_0107380-RA|protein_coding||c.-2206C>G|||||2206|,G|upstream_gene_variant|MODIFIER|Adenine_phosphoribosyltransferase%2C_putative|TcBrA4_0107390|transcript|TcBrA4_0107390-RA|protein_coding||c.-4006C>G|||||4006|,G|downstream_gene_variant|MODIFIER|hypothetical_protein%2C_conserved|TcBrA4_0107330|transcript|TcBrA4_0107330-RA|protein_coding||c.*4438C>G|||||4438|,G|downstream_gene_variant|MODIFIER|60S_ribosomal_protein_L7%2C_putative|TcBrA4_0107340|transcript|TcBrA4_0107340-RA|protein_coding||c.*3493C>G|||||3493|,G|downstream_gene_variant|MODIFIER|60S_ribosomal_protein_L7%2C_putative|TcBrA4_0107350|transcript|TcBrA4_0107350-RA|protein_coding||c.*2566C>G|||||2566|,G|downstream_gene_variant|MODIFIER|hypothetical_protein%2C_conserved|TcBrA4_0107360|transcript|TcBrA4_0107360-RA|protein_coding||c.*25C>G|||||25|,G|intergenic_region|MODIFIER|hypothetical_protein%2C_conserved-Mini-chromosome_maintenance_complex-binding_protein|TcBrA4_0107360-TcBrA4_0107370|intergenic_region|TcBrA4_0107360-TcBrA4_0107370|||n.676475C>G||||||	GT:AD:DP:GQ:PGT:PID:PL:SB
TcBrA4_Chr9	676476	.	A	C	961.77	.	DP=21;ExcessHet=3.0103;MLEAC=2,0;MLEAF=1.00,0.00;RAW_MQ=12415.00;ANN=C|upstream_gene_variant|MODIFIER|Mini-chromosome_maintenance_complex-binding_protein|TcBrA4_0107370|transcript|TcBrA4_0107370-RA|protein_coding||c.-276A>C|||||276|,C|upstream_gene_variant|MODIFIER|Adenine_phosphoribosyltransferase%2C_putative|TcBrA4_0107380|transcript|TcBrA4_0107380-RA|protein_coding||c.-2205A>C|||||2205|,C|upstream_gene_variant|MODIFIER|Adenine_phosphoribosyltransferase%2C_putative|TcBrA4_0107390|transcript|TcBrA4_0107390-RA|protein_coding||c.-4005A>C|||||4005|,C|downstream_gene_variant|MODIFIER|hypothetical_protein%2C_conserved|TcBrA4_0107330|transcript|TcBrA4_0107330-RA|protein_coding||c.*4439A>C|||||4439|,C|downstream_gene_variant|MODIFIER|60S_ribosomal_protein_L7%2C_putative|TcBrA4_0107340|transcript|TcBrA4_0107340-RA|protein_coding||c.*3494A>C|||||3494|,C|downstream_gene_variant|MODIFIER|60S_ribosomal_protein_L7%2C_putative|TcBrA4_0107350|transcript|TcBrA4_0107350-RA|protein_coding||c.*2567A>C|||||2567|,C|downstream_gene_variant|MODIFIER|hypothetical_protein%2C_conserved|TcBrA4_0107360|transcript|TcBrA4_0107360-RA|protein_coding||c.*26A>C|||||26|,C|intergenic_region|MODIFIER|hypothetical_protein%2C_conserved-Mini-chromosome_maintenance_complex-binding_protein|TcBrA4_0107360-TcBrA4_0107370|intergenic_region|TcBrA4_0107360-TcBrA4_0107370|||n.676476A>C||||||	GT:AD:DP:GQ:PGT:PID:PL:SB
TcBrA4_Chr9	676501	.	C	T	646.77	.	DP=15;ExcessHet=3.0103;MLEAC=2,0;MLEAF=1.00,0.00;RAW_MQ=8029.00;ANN=T|upstream_gene_variant|MODIFIER|Mini-chromosome_maintenance_complex-binding_protein|TcBrA4_0107370|transcript|TcBrA4_0107370-RA|protein_coding||c.-251C>T|||||251|,T|upstream_gene_variant|MODIFIER|Adenine_phosphoribosyltransferase%2C_putative|TcBrA4_0107380|transcript|TcBrA4_0107380-RA|protein_coding||c.-2180C>T|||||2180|,T|upstream_gene_variant|MODIFIER|Adenine_phosphoribosyltransferase%2C_putative|TcBrA4_0107390|transcript|TcBrA4_0107390-RA|protein_coding||c.-3980C>T|||||3980|,T|downstream_gene_variant|MODIFIER|hypothetical_protein%2C_conserved|TcBrA4_0107330|transcript|TcBrA4_0107330-RA|protein_coding||c.*4464C>T|||||4464|,T|downstream_gene_variant|MODIFIER|60S_ribosomal_protein_L7%2C_putative|TcBrA4_0107340|transcript|TcBrA4_0107340-RA|protein_coding||c.*3519C>T|||||3519|,T|downstream_gene_variant|MODIFIER|60S_ribosomal_protein_L7%2C_putative|TcBrA4_0107350|transcript|TcBrA4_0107350-RA|protein_coding||c.*2592C>T|||||2592|,T|downstream_gene_variant|MODIFIER|hypothetical_protein%2C_conserved|TcBrA4_0107360|transcript|TcBrA4_0107360-RA|protein_coding||c.*51C>T|||||51|,T|intergenic_region|MODIFIER|hypothetical_protein%2C_conserved-Mini-chromosome_maintenance_complex-binding_protein|TcBrA4_0107360-TcBrA4_0107370|intergenic_region|TcBrA4_0107360-TcBrA4_0107370|||n.676501C>T||||||	GT:AD:DP:GQ:PGT:PID:PL:SB
TcBrA4_Chr9	676520	.	A	AG	457.73	.	DP=11;ExcessHet=3.0103;MLEAC=2,0;MLEAF=1.00,0.00;RAW_MQ=5866.00;ANN=AG|upstream_gene_variant|MODIFIER|Mini-chromosome_maintenance_complex-binding_protein|TcBrA4_0107370|transcript|TcBrA4_0107370-RA|protein_coding||c.-232_-231insG|||||231|,AG|upstream_gene_variant|MODIFIER|Adenine_phosphoribosyltransferase%2C_putative|TcBrA4_0107380|transcript|TcBrA4_0107380-RA|protein_coding||c.-2161_-2160insG|||||2160|,AG|upstream_gene_variant|MODIFIER|Adenine_phosphoribosyltransferase%2C_putative|TcBrA4_0107390|transcript|TcBrA4_0107390-RA|protein_coding||c.-3961_-3960insG|||||3960|,AG|downstream_gene_variant|MODIFIER|hypothetical_protein%2C_conserved|TcBrA4_0107330|transcript|TcBrA4_0107330-RA|protein_coding||c.*4483_*4484insG|||||4484|,AG|downstream_gene_variant|MODIFIER|60S_ribosomal_protein_L7%2C_putative|TcBrA4_0107340|transcript|TcBrA4_0107340-RA|protein_coding||c.*3538_*3539insG|||||3539|,AG|downstream_gene_variant|MODIFIER|60S_ribosomal_protein_L7%2C_putative|TcBrA4_0107350|transcript|TcBrA4_0107350-RA|protein_coding||c.*2611_*2612insG|||||2612|,AG|downstream_gene_variant|MODIFIER|hypothetical_protein%2C_conserved|TcBrA4_0107360|transcript|TcBrA4_0107360-RA|protein_coding||c.*70_*71insG|||||71|,AG|intergenic_region|MODIFIER|hypothetical_protein%2C_conserved-Mini-chromosome_maintenance_complex-binding_protein|TcBrA4_0107360-TcBrA4_0107370|intergenic_region|TcBrA4_0107360-TcBrA4_0107370|||n.676520_676521insG||||||	GT:AD:DP:GQ:PGT:PID:PL:SB
TcBrA4_Chr9	676523	.	GA	G	412.74	.	DP=10;ExcessHet=3.0103;MLEAC=2,0;MLEAF=1.00,0.00;RAW_MQ=5290.00;ANN=G|upstream_gene_variant|MODIFIER|Mini-chromosome_maintenance_complex-binding_protein|TcBrA4_0107370|transcript|TcBrA4_0107370-RA|protein_coding||c.-228delA|||||228|,G|upstream_gene_variant|MODIFIER|Adenine_phosphoribosyltransferase%2C_putative|TcBrA4_0107380|transcript|TcBrA4_0107380-RA|protein_coding||c.-2157delA|||||2157|,G|upstream_gene_variant|MODIFIER|Adenine_phosphoribosyltransferase%2C_putative|TcBrA4_0107390|transcript|TcBrA4_0107390-RA|protein_coding||c.-3957delA|||||3957|,G|downstream_gene_variant|MODIFIER|hypothetical_protein%2C_conserved|TcBrA4_0107330|transcript|TcBrA4_0107330-RA|protein_coding||c.*4487delA|||||4487|,G|downstream_gene_variant|MODIFIER|60S_ribosomal_protein_L7%2C_putative|TcBrA4_0107340|transcript|TcBrA4_0107340-RA|protein_coding||c.*3542delA|||||3542|,G|downstream_gene_variant|MODIFIER|60S_ribosomal_protein_L7%2C_putative|TcBrA4_0107350|transcript|TcBrA4_0107350-RA|protein_coding||c.*2615delA|||||2615|,G|downstream_gene_variant|MODIFIER|hypothetical_protein%2C_conserved|TcBrA4_0107360|transcript|TcBrA4_0107360-RA|protein_coding||c.*74delA|||||74|,G|intergenic_region|MODIFIER|hypothetical_protein%2C_conserved-Mini-chromosome_maintenance_complex-binding_protein|TcBrA4_0107360-TcBrA4_0107370|intergenic_region|TcBrA4_0107360-TcBrA4_0107370|||n.676524delA||||||	GT:AD:DP:GQ:PGT:PID:PL:SB
TcBrA4_Chr9	676533	.	G	T	421.77	.	DP=10;ExcessHet=3.0103;MLEAC=2,0;MLEAF=1.00,0.00;RAW_MQ=5290.00;ANN=T|upstream_gene_variant|MODIFIER|Mini-chromosome_maintenance_complex-binding_protein|TcBrA4_0107370|transcript|TcBrA4_0107370-RA|protein_coding||c.-219G>T|||||219|,T|upstream_gene_variant|MODIFIER|Adenine_phosphoribosyltransferase%2C_putative|TcBrA4_0107380|transcript|TcBrA4_0107380-RA|protein_coding||c.-2148G>T|||||2148|,T|upstream_gene_variant|MODIFIER|Adenine_phosphoribosyltransferase%2C_putative|TcBrA4_0107390|transcript|TcBrA4_0107390-RA|protein_coding||c.-3948G>T|||||3948|,T|downstream_gene_variant|MODIFIER|hypothetical_protein%2C_conserved|TcBrA4_0107330|transcript|TcBrA4_0107330-RA|protein_coding||c.*4496G>T|||||4496|,T|downstream_gene_variant|MODIFIER|60S_ribosomal_protein_L7%2C_putative|TcBrA4_0107340|transcript|TcBrA4_0107340-RA|protein_coding||c.*3551G>T|||||3551|,T|downstream_gene_variant|MODIFIER|60S_ribosomal_protein_L7%2C_putative|TcBrA4_0107350|transcript|TcBrA4_0107350-RA|protein_coding||c.*2624G>T|||||2624|,T|downstream_gene_variant|MODIFIER|hypothetical_protein%2C_conserved|TcBrA4_0107360|transcript|TcBrA4_0107360-RA|protein_coding||c.*83G>T|||||83|,T|intergenic_region|MODIFIER|hypothetical_protein%2C_conserved-Mini-chromosome_maintenance_complex-binding_protein|TcBrA4_0107360-TcBrA4_0107370|intergenic_region|TcBrA4_0107360-TcBrA4_0107370|||n.676533G>T||||||	GT:AD:DP:GQ:PGT:PID:PL:SB
TcBrA4_Chr9	676535	.	G	T	421.77	.	DP=10;ExcessHet=3.0103;MLEAC=2,0;MLEAF=1.00,0.00;RAW_MQ=5290.00;ANN=T|upstream_gene_variant|MODIFIER|Mini-chromosome_maintenance_complex-binding_protein|TcBrA4_0107370|transcript|TcBrA4_0107370-RA|protein_coding||c.-217G>T|||||217|,T|upstream_gene_variant|MODIFIER|Adenine_phosphoribosyltransferase%2C_putative|TcBrA4_0107380|transcript|TcBrA4_0107380-RA|protein_coding||c.-2146G>T|||||2146|,T|upstream_gene_variant|MODIFIER|Adenine_phosphoribosyltransferase%2C_putative|TcBrA4_0107390|transcript|TcBrA4_0107390-RA|protein_coding||c.-3946G>T|||||3946|,T|downstream_gene_variant|MODIFIER|hypothetical_protein%2C_conserved|TcBrA4_0107330|transcript|TcBrA4_0107330-RA|protein_coding||c.*4498G>T|||||4498|,T|downstream_gene_variant|MODIFIER|60S_ribosomal_protein_L7%2C_putative|TcBrA4_0107340|transcript|TcBrA4_0107340-RA|protein_coding||c.*3553G>T|||||3553|,T|downstream_gene_variant|MODIFIER|60S_ribosomal_protein_L7%2C_putative|TcBrA4_0107350|transcript|TcBrA4_0107350-RA|protein_coding||c.*2626G>T|||||2626|,T|downstream_gene_variant|MODIFIER|hypothetical_protein%2C_conserved|TcBrA4_0107360|transcript|TcBrA4_0107360-RA|protein_coding||c.*85G>T|||||85|,T|intergenic_region|MODIFIER|hypothetical_protein%2C_conserved-Mini-chromosome_maintenance_complex-binding_protein|TcBrA4_0107360-TcBrA4_0107370|intergenic_region|TcBrA4_0107360-TcBrA4_0107370|||n.676535G>T||||||	GT:AD:DP:GQ:PGT:PID:PL:SB
TcBrA4_Chr9	676742	.	T	G	981.77	.	DP=23;ExcessHet=3.0103;MLEAC=2,0;MLEAF=1.00,0.00;RAW_MQ=16155.00;ANN=G|upstream_gene_variant|MODIFIER|Mini-chromosome_maintenance_complex-binding_protein|TcBrA4_0107370|transcript|TcBrA4_0107370-RA|protein_coding||c.-10T>G|||||10|,G|upstream_gene_variant|MODIFIER|Adenine_phosphoribosyltransferase%2C_putative|TcBrA4_0107380|transcript|TcBrA4_0107380-RA|protein_coding||c.-1939T>G|||||1939|,G|upstream_gene_variant|MODIFIER|Adenine_phosphoribosyltransferase%2C_putative|TcBrA4_0107390|transcript|TcBrA4_0107390-RA|protein_coding||c.-3739T>G|||||3739|,G|downstream_gene_variant|MODIFIER|hypothetical_protein%2C_conserved|TcBrA4_0107330|transcript|TcBrA4_0107330-RA|protein_coding||c.*4705T>G|||||4705|,G|downstream_gene_variant|MODIFIER|60S_ribosomal_protein_L7%2C_putative|TcBrA4_0107340|transcript|TcBrA4_0107340-RA|protein_coding||c.*3760T>G|||||3760|,G|downstream_gene_variant|MODIFIER|60S_ribosomal_protein_L7%2C_putative|TcBrA4_0107350|transcript|TcBrA4_0107350-RA|protein_coding||c.*2833T>G|||||2833|,G|downstream_gene_variant|MODIFIER|hypothetical_protein%2C_conserved|TcBrA4_0107360|transcript|TcBrA4_0107360-RA|protein_coding||c.*292T>G|||||292|,G|intergenic_region|MODIFIER|hypothetical_protein%2C_conserved-Mini-chromosome_maintenance_complex-binding_protein|TcBrA4_0107360-TcBrA4_0107370|intergenic_region|TcBrA4_0107360-TcBrA4_0107370|||n.676742T>G||||||	GT:AD:DP:GQ:PGT:PID:PL:SB
TcBrA4_Chr9	676758	.	C	T	1261.77	.	DP=27;ExcessHet=3.0103;MLEAC=2,0;MLEAF=1.00,0.00;RAW_MQ=20671.00;ANN=T|missense_variant|MODERATE|Mini-chromosome_maintenance_complex-binding_protein|TcBrA4_0107370|transcript|TcBrA4_0107370-RA|protein_coding|1/1|c.7C>T|p.Leu3Phe|7/1737|7/1737|3/578||,T|upstream_gene_variant|MODIFIER|Adenine_phosphoribosyltransferase%2C_putative|TcBrA4_0107380|transcript|TcBrA4_0107380-RA|protein_coding||c.-1923C>T|||||1923|,T|upstream_gene_variant|MODIFIER|Adenine_phosphoribosyltransferase%2C_putative|TcBrA4_0107390|transcript|TcBrA4_0107390-RA|protein_coding||c.-3723C>T|||||3723|,T|downstream_gene_variant|MODIFIER|hypothetical_protein%2C_conserved|TcBrA4_0107330|transcript|TcBrA4_0107330-RA|protein_coding||c.*4721C>T|||||4721|,T|downstream_gene_variant|MODIFIER|60S_ribosomal_protein_L7%2C_putative|TcBrA4_0107340|transcript|TcBrA4_0107340-RA|protein_coding||c.*3776C>T|||||3776|,T|downstream_gene_variant|MODIFIER|60S_ribosomal_protein_L7%2C_putative|TcBrA4_0107350|transcript|TcBrA4_0107350-RA|protein_coding||c.*2849C>T|||||2849|,T|downstream_gene_variant|MODIFIER|hypothetical_protein%2C_conserved|TcBrA4_0107360|transcript|TcBrA4_0107360-RA|protein_coding||c.*308C>T|||||308|	GT:AD:DP:GQ:PGT:PID:PL:SB
TcBrA4_Chr9	676762	.	C	T	1216.77	.	DP=27;ExcessHet=3.0103;MLEAC=2,0;MLEAF=1.00,0.00;RAW_MQ=21742.00;ANN=T|missense_variant|MODERATE|Mini-chromosome_maintenance_complex-binding_protein|TcBrA4_0107370|transcript|TcBrA4_0107370-RA|protein_coding|1/1|c.11C>T|p.Ser4Leu|11/1737|11/1737|4/578||,T|upstream_gene_variant|MODIFIER|Adenine_phosphoribosyltransferase%2C_putative|TcBrA4_0107380|transcript|TcBrA4_0107380-RA|protein_coding||c.-1919C>T|||||1919|,T|upstream_gene_variant|MODIFIER|Adenine_phosphoribosyltransferase%2C_putative|TcBrA4_0107390|transcript|TcBrA4_0107390-RA|protein_coding||c.-3719C>T|||||3719|,T|downstream_gene_variant|MODIFIER|hypothetical_protein%2C_conserved|TcBrA4_0107330|transcript|TcBrA4_0107330-RA|protein_coding||c.*4725C>T|||||4725|,T|downstream_gene_variant|MODIFIER|60S_ribosomal_protein_L7%2C_putative|TcBrA4_0107340|transcript|TcBrA4_0107340-RA|protein_coding||c.*3780C>T|||||3780|,T|downstream_gene_variant|MODIFIER|60S_ribosomal_protein_L7%2C_putative|TcBrA4_0107350|transcript|TcBrA4_0107350-RA|protein_coding||c.*2853C>T|||||2853|,T|downstream_gene_variant|MODIFIER|hypothetical_protein%2C_conserved|TcBrA4_0107360|transcript|TcBrA4_0107360-RA|protein_coding||c.*312C>T|||||312|	GT:AD:DP:GQ:PGT:PID:PL:SB
TcBrA4_Chr9	676836	.	T	G	1821.77	.	DP=43;ExcessHet=3.0103;MLEAC=2,0;MLEAF=1.00,0.00;RAW_MQ=32654.00;ANN=G|missense_variant|MODERATE|Mini-chromosome_maintenance_complex-binding_protein|TcBrA4_0107370|transcript|TcBrA4_0107370-RA|protein_coding|1/1|c.85T>G|p.Ser29Ala|85/1737|85/1737|29/578||,G|upstream_gene_variant|MODIFIER|Adenine_phosphoribosyltransferase%2C_putative|TcBrA4_0107380|transcript|TcBrA4_0107380-RA|protein_coding||c.-1845T>G|||||1845|,G|upstream_gene_variant|MODIFIER|Adenine_phosphoribosyltransferase%2C_putative|TcBrA4_0107390|transcript|TcBrA4_0107390-RA|protein_coding||c.-3645T>G|||||3645|,G|downstream_gene_variant|MODIFIER|hypothetical_protein%2C_conserved|TcBrA4_0107330|transcript|TcBrA4_0107330-RA|protein_coding||c.*4799T>G|||||4799|,G|downstream_gene_variant|MODIFIER|60S_ribosomal_protein_L7%2C_putative|TcBrA4_0107340|transcript|TcBrA4_0107340-RA|protein_coding||c.*3854T>G|||||3854|,G|downstream_gene_variant|MODIFIER|60S_ribosomal_protein_L7%2C_putative|TcBrA4_0107350|transcript|TcBrA4_0107350-RA|protein_coding||c.*2927T>G|||||2927|,G|downstream_gene_variant|MODIFIER|hypothetical_protein%2C_conserved|TcBrA4_0107360|transcript|TcBrA4_0107360-RA|protein_coding||c.*386T>G|||||386|	GT:AD:DP:GQ:PGT:PID:PL:SB
TcBrA4_Chr9	676859	.	C	T	2176.77	.	DP=49;ExcessHet=3.0103;MLEAC=2,0;MLEAF=1.00,0.00;RAW_MQ=38111.00;ANN=T|synonymous_variant|LOW|Mini-chromosome_maintenance_complex-binding_protein|TcBrA4_0107370|transcript|TcBrA4_0107370-RA|protein_coding|1/1|c.108C>T|p.Leu36Leu|108/1737|108/1737|36/578||,T|upstream_gene_variant|MODIFIER|Adenine_phosphoribosyltransferase%2C_putative|TcBrA4_0107380|transcript|TcBrA4_0107380-RA|protein_coding||c.-1822C>T|||||1822|,T|upstream_gene_variant|MODIFIER|Adenine_phosphoribosyltransferase%2C_putative|TcBrA4_0107390|transcript|TcBrA4_0107390-RA|protein_coding||c.-3622C>T|||||3622|,T|upstream_gene_variant|MODIFIER|hypothetical_protein%2C_conserved|TcBrA4_0107400|transcript|TcBrA4_0107400-RA|protein_coding||c.-4989C>T|||||4989|,T|downstream_gene_variant|MODIFIER|hypothetical_protein%2C_conserved|TcBrA4_0107330|transcript|TcBrA4_0107330-RA|protein_coding||c.*4822C>T|||||4822|,T|downstream_gene_variant|MODIFIER|60S_ribosomal_protein_L7%2C_putative|TcBrA4_0107340|transcript|TcBrA4_0107340-RA|protein_coding||c.*3877C>T|||||3877|,T|downstream_gene_variant|MODIFIER|60S_ribosomal_protein_L7%2C_putative|TcBrA4_0107350|transcript|TcBrA4_0107350-RA|protein_coding||c.*2950C>T|||||2950|,T|downstream_gene_variant|MODIFIER|hypothetical_protein%2C_conserved|TcBrA4_0107360|transcript|TcBrA4_0107360-RA|protein_coding||c.*409C>T|||||409|	GT:AD:DP:GQ:PGT:PID:PL:SB
TcBrA4_Chr9	676866	.	G	A	2250.77	.	DP=50;ExcessHet=3.0103;MLEAC=2,0;MLEAF=1.00,0.00;RAW_MQ=39875.00;ANN=A|missense_variant|MODERATE|Mini-chromosome_maintenance_complex-binding_protein|TcBrA4_0107370|transcript|TcBrA4_0107370-RA|protein_coding|1/1|c.115G>A|p.Val39Met|115/1737|115/1737|39/578||,A|upstream_gene_variant|MODIFIER|Adenine_phosphoribosyltransferase%2C_putative|TcBrA4_0107380|transcript|TcBrA4_0107380-RA|protein_coding||c.-1815G>A|||||1815|,A|upstream_gene_variant|MODIFIER|Adenine_phosphoribosyltransferase%2C_putative|TcBrA4_0107390|transcript|TcBrA4_0107390-RA|protein_coding||c.-3615G>A|||||3615|,A|upstream_gene_variant|MODIFIER|hypothetical_protein%2C_conserved|TcBrA4_0107400|transcript|TcBrA4_0107400-RA|protein_coding||c.-4982G>A|||||4982|,A|downstream_gene_variant|MODIFIER|hypothetical_protein%2C_conserved|TcBrA4_0107330|transcript|TcBrA4_0107330-RA|protein_coding||c.*4829G>A|||||4829|,A|downstream_gene_variant|MODIFIER|60S_ribosomal_protein_L7%2C_putative|TcBrA4_0107340|transcript|TcBrA4_0107340-RA|protein_coding||c.*3884G>A|||||3884|,A|downstream_gene_variant|MODIFIER|60S_ribosomal_protein_L7%2C_putative|TcBrA4_0107350|transcript|TcBrA4_0107350-RA|protein_coding||c.*2957G>A|||||2957|,A|downstream_gene_variant|MODIFIER|hypothetical_protein%2C_conserved|TcBrA4_0107360|transcript|TcBrA4_0107360-RA|protein_coding||c.*416G>A|||||416|	GT:AD:DP:GQ:PGT:PID:PL:SB
TcBrA4_Chr9	676881	.	C	A	2449.77	.	DP=57;ExcessHet=3.0103;MLEAC=2,0;MLEAF=1.00,0.00;RAW_MQ=49519.00;ANN=A|missense_variant|MODERATE|Mini-chromosome_maintenance_complex-binding_protein|TcBrA4_0107370|transcript|TcBrA4_0107370-RA|protein_coding|1/1|c.130C>A|p.Pro44Thr|130/1737|130/1737|44/578||,A|upstream_gene_variant|MODIFIER|Adenine_phosphoribosyltransferase%2C_putative|TcBrA4_0107380|transcript|TcBrA4_0107380-RA|protein_coding||c.-1800C>A|||||1800|,A|upstream_gene_variant|MODIFIER|Adenine_phosphoribosyltransferase%2C_putative|TcBrA4_0107390|transcript|TcBrA4_0107390-RA|protein_coding||c.-3600C>A|||||3600|,A|upstream_gene_variant|MODIFIER|hypothetical_protein%2C_conserved|TcBrA4_0107400|transcript|TcBrA4_0107400-RA|protein_coding||c.-4967C>A|||||4967|,A|downstream_gene_variant|MODIFIER|hypothetical_protein%2C_conserved|TcBrA4_0107330|transcript|TcBrA4_0107330-RA|protein_coding||c.*4844C>A|||||4844|,A|downstream_gene_variant|MODIFIER|60S_ribosomal_protein_L7%2C_putative|TcBrA4_0107340|transcript|TcBrA4_0107340-RA|protein_coding||c.*3899C>A|||||3899|,A|downstream_gene_variant|MODIFIER|60S_ribosomal_protein_L7%2C_putative|TcBrA4_0107350|transcript|TcBrA4_0107350-RA|protein_coding||c.*2972C>A|||||2972|,A|downstream_gene_variant|MODIFIER|hypothetical_protein%2C_conserved|TcBrA4_0107360|transcript|TcBrA4_0107360-RA|protein_coding||c.*431C>A|||||431|	GT:AD:DP:GQ:PGT:PID:PL:SB
TcBrA4_Chr9	676916	.	C	T	2986.77	.	DP=67;ExcessHet=3.0103;MLEAC=2,0;MLEAF=1.00,0.00;RAW_MQ=59797.00;ANN=T|synonymous_variant|LOW|Mini-chromosome_maintenance_complex-binding_protein|TcBrA4_0107370|transcript|TcBrA4_0107370-RA|protein_coding|1/1|c.165C>T|p.Cys55Cys|165/1737|165/1737|55/578||,T|upstream_gene_variant|MODIFIER|Adenine_phosphoribosyltransferase%2C_putative|TcBrA4_0107380|transcript|TcBrA4_0107380-RA|protein_coding||c.-1765C>T|||||1765|,T|upstream_gene_variant|MODIFIER|Adenine_phosphoribosyltransferase%2C_putative|TcBrA4_0107390|transcript|TcBrA4_0107390-RA|protein_coding||c.-3565C>T|||||3565|,T|upstream_gene_variant|MODIFIER|hypothetical_protein%2C_conserved|TcBrA4_0107400|transcript|TcBrA4_0107400-RA|protein_coding||c.-4932C>T|||||4932|,T|downstream_gene_variant|MODIFIER|hypothetical_protein%2C_conserved|TcBrA4_0107330|transcript|TcBrA4_0107330-RA|protein_coding||c.*4879C>T|||||4879|,T|downstream_gene_variant|MODIFIER|60S_ribosomal_protein_L7%2C_putative|TcBrA4_0107340|transcript|TcBrA4_0107340-RA|protein_coding||c.*3934C>T|||||3934|,T|downstream_gene_variant|MODIFIER|60S_ribosomal_protein_L7%2C_putative|TcBrA4_0107350|transcript|TcBrA4_0107350-RA|protein_coding||c.*3007C>T|||||3007|,T|downstream_gene_variant|MODIFIER|hypothetical_protein%2C_conserved|TcBrA4_0107360|transcript|TcBrA4_0107360-RA|protein_coding||c.*466C>T|||||466|	GT:AD:DP:GQ:PGT:PID:PL:SB
TcBrA4_Chr9	676917	.	A	G	2986.77	.	DP=67;ExcessHet=3.0103;MLEAC=2,0;MLEAF=1.00,0.00;RAW_MQ=59797.00;ANN=G|missense_variant|MODERATE|Mini-chromosome_maintenance_complex-binding_protein|TcBrA4_0107370|transcript|TcBrA4_0107370-RA|protein_coding|1/1|c.166A>G|p.Thr56Ala|166/1737|166/1737|56/578||,G|upstream_gene_variant|MODIFIER|Adenine_phosphoribosyltransferase%2C_putative|TcBrA4_0107380|transcript|TcBrA4_0107380-RA|protein_coding||c.-1764A>G|||||1764|,G|upstream_gene_variant|MODIFIER|Adenine_phosphoribosyltransferase%2C_putative|TcBrA4_0107390|transcript|TcBrA4_0107390-RA|protein_coding||c.-3564A>G|||||3564|,G|upstream_gene_variant|MODIFIER|hypothetical_protein%2C_conserved|TcBrA4_0107400|transcript|TcBrA4_0107400-RA|protein_coding||c.-4931A>G|||||4931|,G|downstream_gene_variant|MODIFIER|hypothetical_protein%2C_conserved|TcBrA4_0107330|transcript|TcBrA4_0107330-RA|protein_coding||c.*4880A>G|||||4880|,G|downstream_gene_variant|MODIFIER|60S_ribosomal_protein_L7%2C_putative|TcBrA4_0107340|transcript|TcBrA4_0107340-RA|protein_coding||c.*3935A>G|||||3935|,G|downstream_gene_variant|MODIFIER|60S_ribosomal_protein_L7%2C_putative|TcBrA4_0107350|transcript|TcBrA4_0107350-RA|protein_coding||c.*3008A>G|||||3008|,G|downstream_gene_variant|MODIFIER|hypothetical_protein%2C_conserved|TcBrA4_0107360|transcript|TcBrA4_0107360-RA|protein_coding||c.*467A>G|||||467|	GT:AD:DP:GQ:PGT:PID:PL:SB
TcBrA4_Chr9	676952	.	C	T	3031.77	.	DP=68;ExcessHet=3.0103;MLEAC=2,0;MLEAF=1.00,0.00;RAW_MQ=72340.00;ANN=T|synonymous_variant|LOW|Mini-chromosome_maintenance_complex-binding_protein|TcBrA4_0107370|transcript|TcBrA4_0107370-RA|protein_coding|1/1|c.201C>T|p.Cys67Cys|201/1737|201/1737|67/578||,T|upstream_gene_variant|MODIFIER|Adenine_phosphoribosyltransferase%2C_putative|TcBrA4_0107380|transcript|TcBrA4_0107380-RA|protein_coding||c.-1729C>T|||||1729|,T|upstream_gene_variant|MODIFIER|Adenine_phosphoribosyltransferase%2C_putative|TcBrA4_0107390|transcript|TcBrA4_0107390-RA|protein_coding||c.-3529C>T|||||3529|,T|upstream_gene_variant|MODIFIER|hypothetical_protein%2C_conserved|TcBrA4_0107400|transcript|TcBrA4_0107400-RA|protein_coding||c.-4896C>T|||||4896|,T|downstream_gene_variant|MODIFIER|hypothetical_protein%2C_conserved|TcBrA4_0107330|transcript|TcBrA4_0107330-RA|protein_coding||c.*4915C>T|||||4915|,T|downstream_gene_variant|MODIFIER|60S_ribosomal_protein_L7%2C_putative|TcBrA4_0107340|transcript|TcBrA4_0107340-RA|protein_coding||c.*3970C>T|||||3970|,T|downstream_gene_variant|MODIFIER|60S_ribosomal_protein_L7%2C_putative|TcBrA4_0107350|transcript|TcBrA4_0107350-RA|protein_coding||c.*3043C>T|||||3043|,T|downstream_gene_variant|MODIFIER|hypothetical_protein%2C_conserved|TcBrA4_0107360|transcript|TcBrA4_0107360-RA|protein_coding||c.*502C>T|||||502|	GT:AD:DP:GQ:PGT:PID:PL:SB
TcBrA4_Chr9	676953	.	C	A	3031.77	.	DP=68;ExcessHet=3.0103;MLEAC=2,0;MLEAF=1.00,0.00;RAW_MQ=72340.00;ANN=A|synonymous_variant|LOW|Mini-chromosome_maintenance_complex-binding_protein|TcBrA4_0107370|transcript|TcBrA4_0107370-RA|protein_coding|1/1|c.202C>A|p.Arg68Arg|202/1737|202/1737|68/578||,A|upstream_gene_variant|MODIFIER|Adenine_phosphoribosyltransferase%2C_putative|TcBrA4_0107380|transcript|TcBrA4_0107380-RA|protein_coding||c.-1728C>A|||||1728|,A|upstream_gene_variant|MODIFIER|Adenine_phosphoribosyltransferase%2C_putative|TcBrA4_0107390|transcript|TcBrA4_0107390-RA|protein_coding||c.-3528C>A|||||3528|,A|upstream_gene_variant|MODIFIER|hypothetical_protein%2C_conserved|TcBrA4_0107400|transcript|TcBrA4_0107400-RA|protein_coding||c.-4895C>A|||||4895|,A|downstream_gene_variant|MODIFIER|hypothetical_protein%2C_conserved|TcBrA4_0107330|transcript|TcBrA4_0107330-RA|protein_coding||c.*4916C>A|||||4916|,A|downstream_gene_variant|MODIFIER|60S_ribosomal_protein_L7%2C_putative|TcBrA4_0107340|transcript|TcBrA4_0107340-RA|protein_coding||c.*3971C>A|||||3971|,A|downstream_gene_variant|MODIFIER|60S_ribosomal_protein_L7%2C_putative|TcBrA4_0107350|transcript|TcBrA4_0107350-RA|protein_coding||c.*3044C>A|||||3044|,A|downstream_gene_variant|MODIFIER|hypothetical_protein%2C_conserved|TcBrA4_0107360|transcript|TcBrA4_0107360-RA|protein_coding||c.*503C>A|||||503|	GT:AD:DP:GQ:PGT:PID:PL:SB
TcBrA4_Chr9	677145	.	T	C	3589.77	.	DP=100;ExcessHet=3.0103;MLEAC=2,0;MLEAF=1.00,0.00;RAW_MQ=150129.00;ANN=C|missense_variant|MODERATE|Mini-chromosome_maintenance_complex-binding_protein|TcBrA4_0107370|transcript|TcBrA4_0107370-RA|protein_coding|1/1|c.394T>C|p.Tyr132His|394/1737|394/1737|132/578||,C|upstream_gene_variant|MODIFIER|Adenine_phosphoribosyltransferase%2C_putative|TcBrA4_0107380|transcript|TcBrA4_0107380-RA|protein_coding||c.-1536T>C|||||1536|,C|upstream_gene_variant|MODIFIER|Adenine_phosphoribosyltransferase%2C_putative|TcBrA4_0107390|transcript|TcBrA4_0107390-RA|protein_coding||c.-3336T>C|||||3336|,C|upstream_gene_variant|MODIFIER|hypothetical_protein%2C_conserved|TcBrA4_0107400|transcript|TcBrA4_0107400-RA|protein_coding||c.-4703T>C|||||4703|,C|downstream_gene_variant|MODIFIER|60S_ribosomal_protein_L7%2C_putative|TcBrA4_0107340|transcript|TcBrA4_0107340-RA|protein_coding||c.*4163T>C|||||4163|,C|downstream_gene_variant|MODIFIER|60S_ribosomal_protein_L7%2C_putative|TcBrA4_0107350|transcript|TcBrA4_0107350-RA|protein_coding||c.*3236T>C|||||3236|,C|downstream_gene_variant|MODIFIER|hypothetical_protein%2C_conserved|TcBrA4_0107360|transcript|TcBrA4_0107360-RA|protein_coding||c.*695T>C|||||695|	GT:AD:DP:GQ:PL:SB
TcBrA4_Chr9	677198	.	T	G	4069.77	.	DP=92;ExcessHet=3.0103;MLEAC=2,0;MLEAF=1.00,0.00;RAW_MQ=127279.00;ANN=G|synonymous_variant|LOW|Mini-chromosome_maintenance_complex-binding_protein|TcBrA4_0107370|transcript|TcBrA4_0107370-RA|protein_coding|1/1|c.447T>G|p.Arg149Arg|447/1737|447/1737|149/578||,G|upstream_gene_variant|MODIFIER|Adenine_phosphoribosyltransferase%2C_putative|TcBrA4_0107380|transcript|TcBrA4_0107380-RA|protein_coding||c.-1483T>G|||||1483|,G|upstream_gene_variant|MODIFIER|Adenine_phosphoribosyltransferase%2C_putative|TcBrA4_0107390|transcript|TcBrA4_0107390-RA|protein_coding||c.-3283T>G|||||3283|,G|upstream_gene_variant|MODIFIER|hypothetical_protein%2C_conserved|TcBrA4_0107400|transcript|TcBrA4_0107400-RA|protein_coding||c.-4650T>G|||||4650|,G|downstream_gene_variant|MODIFIER|60S_ribosomal_protein_L7%2C_putative|TcBrA4_0107340|transcript|TcBrA4_0107340-RA|protein_coding||c.*4216T>G|||||4216|,G|downstream_gene_variant|MODIFIER|60S_ribosomal_protein_L7%2C_putative|TcBrA4_0107350|transcript|TcBrA4_0107350-RA|protein_coding||c.*3289T>G|||||3289|,G|downstream_gene_variant|MODIFIER|hypothetical_protein%2C_conserved|TcBrA4_0107360|transcript|TcBrA4_0107360-RA|protein_coding||c.*748T>G|||||748|	GT:AD:DP:GQ:PGT:PID:PL:SB
TcBrA4_Chr9	677201	.	T	G	3993.77	.	DP=87;ExcessHet=3.0103;MLEAC=2,0;MLEAF=1.00,0.00;RAW_MQ=119811.00;ANN=G|synonymous_variant|LOW|Mini-chromosome_maintenance_complex-binding_protein|TcBrA4_0107370|transcript|TcBrA4_0107370-RA|protein_coding|1/1|c.450T>G|p.Ser150Ser|450/1737|450/1737|150/578||,G|upstream_gene_variant|MODIFIER|Adenine_phosphoribosyltransferase%2C_putative|TcBrA4_0107380|transcript|TcBrA4_0107380-RA|protein_coding||c.-1480T>G|||||1480|,G|upstream_gene_variant|MODIFIER|Adenine_phosphoribosyltransferase%2C_putative|TcBrA4_0107390|transcript|TcBrA4_0107390-RA|protein_coding||c.-3280T>G|||||3280|,G|upstream_gene_variant|MODIFIER|hypothetical_protein%2C_conserved|TcBrA4_0107400|transcript|TcBrA4_0107400-RA|protein_coding||c.-4647T>G|||||4647|,G|downstream_gene_variant|MODIFIER|60S_ribosomal_protein_L7%2C_putative|TcBrA4_0107340|transcript|TcBrA4_0107340-RA|protein_coding||c.*4219T>G|||||4219|,G|downstream_gene_variant|MODIFIER|60S_ribosomal_protein_L7%2C_putative|TcBrA4_0107350|transcript|TcBrA4_0107350-RA|protein_coding||c.*3292T>G|||||3292|,G|downstream_gene_variant|MODIFIER|hypothetical_protein%2C_conserved|TcBrA4_0107360|transcript|TcBrA4_0107360-RA|protein_coding||c.*751T>G|||||751|	GT:AD:DP:GQ:PGT:PID:PL:SB
TcBrA4_Chr9	677217	.	G	A	3934.77	.	DP=87;ExcessHet=3.0103;MLEAC=2,0;MLEAF=1.00,0.00;RAW_MQ=119975.00;ANN=A|missense_variant|MODERATE|Mini-chromosome_maintenance_complex-binding_protein|TcBrA4_0107370|transcript|TcBrA4_0107370-RA|protein_coding|1/1|c.466G>A|p.Gly156Ser|466/1737|466/1737|156/578||,A|upstream_gene_variant|MODIFIER|Adenine_phosphoribosyltransferase%2C_putative|TcBrA4_0107380|transcript|TcBrA4_0107380-RA|protein_coding||c.-1464G>A|||||1464|,A|upstream_gene_variant|MODIFIER|Adenine_phosphoribosyltransferase%2C_putative|TcBrA4_0107390|transcript|TcBrA4_0107390-RA|protein_coding||c.-3264G>A|||||3264|,A|upstream_gene_variant|MODIFIER|hypothetical_protein%2C_conserved|TcBrA4_0107400|transcript|TcBrA4_0107400-RA|protein_coding||c.-4631G>A|||||4631|,A|downstream_gene_variant|MODIFIER|60S_ribosomal_protein_L7%2C_putative|TcBrA4_0107340|transcript|TcBrA4_0107340-RA|protein_coding||c.*4235G>A|||||4235|,A|downstream_gene_variant|MODIFIER|60S_ribosomal_protein_L7%2C_putative|TcBrA4_0107350|transcript|TcBrA4_0107350-RA|protein_coding||c.*3308G>A|||||3308|,A|downstream_gene_variant|MODIFIER|hypothetical_protein%2C_conserved|TcBrA4_0107360|transcript|TcBrA4_0107360-RA|protein_coding||c.*767G>A|||||767|	GT:AD:DP:GQ:PGT:PID:PL:SB
TcBrA4_Chr9	677226	.	T	C	4040.77	.	DP=92;ExcessHet=3.0103;MLEAC=2,0;MLEAF=1.00,0.00;RAW_MQ=127975.00;ANN=C|synonymous_variant|LOW|Mini-chromosome_maintenance_complex-binding_protein|TcBrA4_0107370|transcript|TcBrA4_0107370-RA|protein_coding|1/1|c.475T>C|p.Leu159Leu|475/1737|475/1737|159/578||,C|upstream_gene_variant|MODIFIER|Adenine_phosphoribosyltransferase%2C_putative|TcBrA4_0107380|transcript|TcBrA4_0107380-RA|protein_coding||c.-1455T>C|||||1455|,C|upstream_gene_variant|MODIFIER|Adenine_phosphoribosyltransferase%2C_putative|TcBrA4_0107390|transcript|TcBrA4_0107390-RA|protein_coding||c.-3255T>C|||||3255|,C|upstream_gene_variant|MODIFIER|hypothetical_protein%2C_conserved|TcBrA4_0107400|transcript|TcBrA4_0107400-RA|protein_coding||c.-4622T>C|||||4622|,C|downstream_gene_variant|MODIFIER|60S_ribosomal_protein_L7%2C_putative|TcBrA4_0107340|transcript|TcBrA4_0107340-RA|protein_coding||c.*4244T>C|||||4244|,C|downstream_gene_variant|MODIFIER|60S_ribosomal_protein_L7%2C_putative|TcBrA4_0107350|transcript|TcBrA4_0107350-RA|protein_coding||c.*3317T>C|||||3317|,C|downstream_gene_variant|MODIFIER|hypothetical_protein%2C_conserved|TcBrA4_0107360|transcript|TcBrA4_0107360-RA|protein_coding||c.*776T>C|||||776|	GT:AD:DP:GQ:PGT:PID:PL:SB
TcBrA4_Chr9	677330	.	A	G	3970.77	.	DP=91;ExcessHet=3.0103;MLEAC=2,0;MLEAF=1.00,0.00;RAW_MQ=125311.00;ANN=G|synonymous_variant|LOW|Mini-chromosome_maintenance_complex-binding_protein|TcBrA4_0107370|transcript|TcBrA4_0107370-RA|protein_coding|1/1|c.579A>G|p.Pro193Pro|579/1737|579/1737|193/578||,G|upstream_gene_variant|MODIFIER|Adenine_phosphoribosyltransferase%2C_putative|TcBrA4_0107380|transcript|TcBrA4_0107380-RA|protein_coding||c.-1351A>G|||||1351|,G|upstream_gene_variant|MODIFIER|Adenine_phosphoribosyltransferase%2C_putative|TcBrA4_0107390|transcript|TcBrA4_0107390-RA|protein_coding||c.-3151A>G|||||3151|,G|upstream_gene_variant|MODIFIER|hypothetical_protein%2C_conserved|TcBrA4_0107400|transcript|TcBrA4_0107400-RA|protein_coding||c.-4518A>G|||||4518|,G|downstream_gene_variant|MODIFIER|60S_ribosomal_protein_L7%2C_putative|TcBrA4_0107340|transcript|TcBrA4_0107340-RA|protein_coding||c.*4348A>G|||||4348|,G|downstream_gene_variant|MODIFIER|60S_ribosomal_protein_L7%2C_putative|TcBrA4_0107350|transcript|TcBrA4_0107350-RA|protein_coding||c.*3421A>G|||||3421|,G|downstream_gene_variant|MODIFIER|hypothetical_protein%2C_conserved|TcBrA4_0107360|transcript|TcBrA4_0107360-RA|protein_coding||c.*880A>G|||||880|	GT:AD:DP:GQ:PGT:PID:PL:SB
TcBrA4_Chr9	677345	.	T	C	4054.77	.	DP=91;ExcessHet=3.0103;MLEAC=2,0;MLEAF=1.00,0.00;RAW_MQ=123748.00;ANN=C|synonymous_variant|LOW|Mini-chromosome_maintenance_complex-binding_protein|TcBrA4_0107370|transcript|TcBrA4_0107370-RA|protein_coding|1/1|c.594T>C|p.Ser198Ser|594/1737|594/1737|198/578||,C|upstream_gene_variant|MODIFIER|Adenine_phosphoribosyltransferase%2C_putative|TcBrA4_0107380|transcript|TcBrA4_0107380-RA|protein_coding||c.-1336T>C|||||1336|,C|upstream_gene_variant|MODIFIER|Adenine_phosphoribosyltransferase%2C_putative|TcBrA4_0107390|transcript|TcBrA4_0107390-RA|protein_coding||c.-3136T>C|||||3136|,C|upstream_gene_variant|MODIFIER|hypothetical_protein%2C_conserved|TcBrA4_0107400|transcript|TcBrA4_0107400-RA|protein_coding||c.-4503T>C|||||4503|,C|downstream_gene_variant|MODIFIER|60S_ribosomal_protein_L7%2C_putative|TcBrA4_0107340|transcript|TcBrA4_0107340-RA|protein_coding||c.*4363T>C|||||4363|,C|downstream_gene_variant|MODIFIER|60S_ribosomal_protein_L7%2C_putative|TcBrA4_0107350|transcript|TcBrA4_0107350-RA|protein_coding||c.*3436T>C|||||3436|,C|downstream_gene_variant|MODIFIER|hypothetical_protein%2C_conserved|TcBrA4_0107360|transcript|TcBrA4_0107360-RA|protein_coding||c.*895T>C|||||895|	GT:AD:DP:GQ:PGT:PID:PL:SB
TcBrA4_Chr9	677444	.	C	T	3005.77	.	DP=90;ExcessHet=3.0103;MLEAC=2,0;MLEAF=1.00,0.00;RAW_MQ=89796.00;ANN=T|synonymous_variant|LOW|Mini-chromosome_maintenance_complex-binding_protein|TcBrA4_0107370|transcript|TcBrA4_0107370-RA|protein_coding|1/1|c.693C>T|p.Phe231Phe|693/1737|693/1737|231/578||,T|upstream_gene_variant|MODIFIER|Adenine_phosphoribosyltransferase%2C_putative|TcBrA4_0107380|transcript|TcBrA4_0107380-RA|protein_coding||c.-1237C>T|||||1237|,T|upstream_gene_variant|MODIFIER|Adenine_phosphoribosyltransferase%2C_putative|TcBrA4_0107390|transcript|TcBrA4_0107390-RA|protein_coding||c.-3037C>T|||||3037|,T|upstream_gene_variant|MODIFIER|hypothetical_protein%2C_conserved|TcBrA4_0107400|transcript|TcBrA4_0107400-RA|protein_coding||c.-4404C>T|||||4404|,T|downstream_gene_variant|MODIFIER|60S_ribosomal_protein_L7%2C_putative|TcBrA4_0107340|transcript|TcBrA4_0107340-RA|protein_coding||c.*4462C>T|||||4462|,T|downstream_gene_variant|MODIFIER|60S_ribosomal_protein_L7%2C_putative|TcBrA4_0107350|transcript|TcBrA4_0107350-RA|protein_coding||c.*3535C>T|||||3535|,T|downstream_gene_variant|MODIFIER|hypothetical_protein%2C_conserved|TcBrA4_0107360|transcript|TcBrA4_0107360-RA|protein_coding||c.*994C>T|||||994|	GT:AD:DP:GQ:PL:SB
TcBrA4_Chr9	677471	.	T	C	4139.77	.	DP=93;ExcessHet=3.0103;MLEAC=2,0;MLEAF=1.00,0.00;RAW_MQ=87631.00;ANN=C|synonymous_variant|LOW|Mini-chromosome_maintenance_complex-binding_protein|TcBrA4_0107370|transcript|TcBrA4_0107370-RA|protein_coding|1/1|c.720T>C|p.Gly240Gly|720/1737|720/1737|240/578||,C|upstream_gene_variant|MODIFIER|Adenine_phosphoribosyltransferase%2C_putative|TcBrA4_0107380|transcript|TcBrA4_0107380-RA|protein_coding||c.-1210T>C|||||1210|,C|upstream_gene_variant|MODIFIER|Adenine_phosphoribosyltransferase%2C_putative|TcBrA4_0107390|transcript|TcBrA4_0107390-RA|protein_coding||c.-3010T>C|||||3010|,C|upstream_gene_variant|MODIFIER|hypothetical_protein%2C_conserved|TcBrA4_0107400|transcript|TcBrA4_0107400-RA|protein_coding||c.-4377T>C|||||4377|,C|downstream_gene_variant|MODIFIER|60S_ribosomal_protein_L7%2C_putative|TcBrA4_0107340|transcript|TcBrA4_0107340-RA|protein_coding||c.*4489T>C|||||4489|,C|downstream_gene_variant|MODIFIER|60S_ribosomal_protein_L7%2C_putative|TcBrA4_0107350|transcript|TcBrA4_0107350-RA|protein_coding||c.*3562T>C|||||3562|,C|downstream_gene_variant|MODIFIER|hypothetical_protein%2C_conserved|TcBrA4_0107360|transcript|TcBrA4_0107360-RA|protein_coding||c.*1021T>C|||||1021|	GT:AD:DP:GQ:PGT:PID:PL:SB
TcBrA4_Chr9	677479	.	C	T	4156.77	.	DP=93;ExcessHet=3.0103;MLEAC=2,0;MLEAF=1.00,0.00;RAW_MQ=84090.00;ANN=T|missense_variant|MODERATE|Mini-chromosome_maintenance_complex-binding_protein|TcBrA4_0107370|transcript|TcBrA4_0107370-RA|protein_coding|1/1|c.728C>T|p.Thr243Met|728/1737|728/1737|243/578||,T|upstream_gene_variant|MODIFIER|Adenine_phosphoribosyltransferase%2C_putative|TcBrA4_0107380|transcript|TcBrA4_0107380-RA|protein_coding||c.-1202C>T|||||1202|,T|upstream_gene_variant|MODIFIER|Adenine_phosphoribosyltransferase%2C_putative|TcBrA4_0107390|transcript|TcBrA4_0107390-RA|protein_coding||c.-3002C>T|||||3002|,T|upstream_gene_variant|MODIFIER|hypothetical_protein%2C_conserved|TcBrA4_0107400|transcript|TcBrA4_0107400-RA|protein_coding||c.-4369C>T|||||4369|,T|downstream_gene_variant|MODIFIER|60S_ribosomal_protein_L7%2C_putative|TcBrA4_0107340|transcript|TcBrA4_0107340-RA|protein_coding||c.*4497C>T|||||4497|,T|downstream_gene_variant|MODIFIER|60S_ribosomal_protein_L7%2C_putative|TcBrA4_0107350|transcript|TcBrA4_0107350-RA|protein_coding||c.*3570C>T|||||3570|,T|downstream_gene_variant|MODIFIER|hypothetical_protein%2C_conserved|TcBrA4_0107360|transcript|TcBrA4_0107360-RA|protein_coding||c.*1029C>T|||||1029|	GT:AD:DP:GQ:PGT:PID:PL:SB
TcBrA4_Chr9	677484	.	A	G	4178.77	.	DP=89;ExcessHet=3.0103;MLEAC=2,0;MLEAF=1.00,0.00;RAW_MQ=77737.00;ANN=G|missense_variant|MODERATE|Mini-chromosome_maintenance_complex-binding_protein|TcBrA4_0107370|transcript|TcBrA4_0107370-RA|protein_coding|1/1|c.733A>G|p.Thr245Ala|733/1737|733/1737|245/578||,G|upstream_gene_variant|MODIFIER|Adenine_phosphoribosyltransferase%2C_putative|TcBrA4_0107380|transcript|TcBrA4_0107380-RA|protein_coding||c.-1197A>G|||||1197|,G|upstream_gene_variant|MODIFIER|Adenine_phosphoribosyltransferase%2C_putative|TcBrA4_0107390|transcript|TcBrA4_0107390-RA|protein_coding||c.-2997A>G|||||2997|,G|upstream_gene_variant|MODIFIER|hypothetical_protein%2C_conserved|TcBrA4_0107400|transcript|TcBrA4_0107400-RA|protein_coding||c.-4364A>G|||||4364|,G|downstream_gene_variant|MODIFIER|60S_ribosomal_protein_L7%2C_putative|TcBrA4_0107340|transcript|TcBrA4_0107340-RA|protein_coding||c.*4502A>G|||||4502|,G|downstream_gene_variant|MODIFIER|60S_ribosomal_protein_L7%2C_putative|TcBrA4_0107350|transcript|TcBrA4_0107350-RA|protein_coding||c.*3575A>G|||||3575|,G|downstream_gene_variant|MODIFIER|hypothetical_protein%2C_conserved|TcBrA4_0107360|transcript|TcBrA4_0107360-RA|protein_coding||c.*1034A>G|||||1034|	GT:AD:DP:GQ:PGT:PID:PL:SB
TcBrA4_Chr9	677488	.	T	G	3998.77	.	DP=90;ExcessHet=3.0103;MLEAC=2,0;MLEAF=1.00,0.00;RAW_MQ=78313.00;ANN=G|missense_variant|MODERATE|Mini-chromosome_maintenance_complex-binding_protein|TcBrA4_0107370|transcript|TcBrA4_0107370-RA|protein_coding|1/1|c.737T>G|p.Phe246Cys|737/1737|737/1737|246/578||,G|upstream_gene_variant|MODIFIER|Adenine_phosphoribosyltransferase%2C_putative|TcBrA4_0107380|transcript|TcBrA4_0107380-RA|protein_coding||c.-1193T>G|||||1193|,G|upstream_gene_variant|MODIFIER|Adenine_phosphoribosyltransferase%2C_putative|TcBrA4_0107390|transcript|TcBrA4_0107390-RA|protein_coding||c.-2993T>G|||||2993|,G|upstream_gene_variant|MODIFIER|hypothetical_protein%2C_conserved|TcBrA4_0107400|transcript|TcBrA4_0107400-RA|protein_coding||c.-4360T>G|||||4360|,G|downstream_gene_variant|MODIFIER|60S_ribosomal_protein_L7%2C_putative|TcBrA4_0107340|transcript|TcBrA4_0107340-RA|protein_coding||c.*4506T>G|||||4506|,G|downstream_gene_variant|MODIFIER|60S_ribosomal_protein_L7%2C_putative|TcBrA4_0107350|transcript|TcBrA4_0107350-RA|protein_coding||c.*3579T>G|||||3579|,G|downstream_gene_variant|MODIFIER|hypothetical_protein%2C_conserved|TcBrA4_0107360|transcript|TcBrA4_0107360-RA|protein_coding||c.*1038T>G|||||1038|	GT:AD:DP:GQ:PGT:PID:PL:SB
TcBrA4_Chr9	677538	.	T	C	2864.77	.	DP=95;ExcessHet=3.0103;MLEAC=2,0;MLEAF=1.00,0.00;RAW_MQ=70529.00;ANN=C|missense_variant|MODERATE|Mini-chromosome_maintenance_complex-binding_protein|TcBrA4_0107370|transcript|TcBrA4_0107370-RA|protein_coding|1/1|c.787T>C|p.Ser263Pro|787/1737|787/1737|263/578||,C|upstream_gene_variant|MODIFIER|Adenine_phosphoribosyltransferase%2C_putative|TcBrA4_0107380|transcript|TcBrA4_0107380-RA|protein_coding||c.-1143T>C|||||1143|,C|upstream_gene_variant|MODIFIER|Adenine_phosphoribosyltransferase%2C_putative|TcBrA4_0107390|transcript|TcBrA4_0107390-RA|protein_coding||c.-2943T>C|||||2943|,C|upstream_gene_variant|MODIFIER|hypothetical_protein%2C_conserved|TcBrA4_0107400|transcript|TcBrA4_0107400-RA|protein_coding||c.-4310T>C|||||4310|,C|downstream_gene_variant|MODIFIER|60S_ribosomal_protein_L7%2C_putative|TcBrA4_0107340|transcript|TcBrA4_0107340-RA|protein_coding||c.*4556T>C|||||4556|,C|downstream_gene_variant|MODIFIER|60S_ribosomal_protein_L7%2C_putative|TcBrA4_0107350|transcript|TcBrA4_0107350-RA|protein_coding||c.*3629T>C|||||3629|,C|downstream_gene_variant|MODIFIER|hypothetical_protein%2C_conserved|TcBrA4_0107360|transcript|TcBrA4_0107360-RA|protein_coding||c.*1088T>C|||||1088|	GT:AD:DP:GQ:PL:SB
TcBrA4_Chr9	677580	.	G	A	3138.77	.	DP=110;ExcessHet=3.0103;MLEAC=2,0;MLEAF=1.00,0.00;RAW_MQ=71438.00;ANN=A|missense_variant|MODERATE|Mini-chromosome_maintenance_complex-binding_protein|TcBrA4_0107370|transcript|TcBrA4_0107370-RA|protein_coding|1/1|c.829G>A|p.Glu277Lys|829/1737|829/1737|277/578||,A|upstream_gene_variant|MODIFIER|Adenine_phosphoribosyltransferase%2C_putative|TcBrA4_0107380|transcript|TcBrA4_0107380-RA|protein_coding||c.-1101G>A|||||1101|,A|upstream_gene_variant|MODIFIER|Adenine_phosphoribosyltransferase%2C_putative|TcBrA4_0107390|transcript|TcBrA4_0107390-RA|protein_coding||c.-2901G>A|||||2901|,A|upstream_gene_variant|MODIFIER|hypothetical_protein%2C_conserved|TcBrA4_0107400|transcript|TcBrA4_0107400-RA|protein_coding||c.-4268G>A|||||4268|,A|downstream_gene_variant|MODIFIER|60S_ribosomal_protein_L7%2C_putative|TcBrA4_0107340|transcript|TcBrA4_0107340-RA|protein_coding||c.*4598G>A|||||4598|,A|downstream_gene_variant|MODIFIER|60S_ribosomal_protein_L7%2C_putative|TcBrA4_0107350|transcript|TcBrA4_0107350-RA|protein_coding||c.*3671G>A|||||3671|,A|downstream_gene_variant|MODIFIER|hypothetical_protein%2C_conserved|TcBrA4_0107360|transcript|TcBrA4_0107360-RA|protein_coding||c.*1130G>A|||||1130|	GT:AD:DP:GQ:PL:SB
TcBrA4_Chr9	677599	.	TTC	T	4687.73	.	DP=109;ExcessHet=3.0103;MLEAC=2,0;MLEAF=1.00,0.00;RAW_MQ=71050.00;ANN=T|frameshift_variant|HIGH|Mini-chromosome_maintenance_complex-binding_protein|TcBrA4_0107370|transcript|TcBrA4_0107370-RA|protein_coding|1/1|c.850_851delCT|p.Leu284fs|850/1737|850/1737|284/578||INFO_REALIGN_3_PRIME,T|upstream_gene_variant|MODIFIER|Adenine_phosphoribosyltransferase%2C_putative|TcBrA4_0107380|transcript|TcBrA4_0107380-RA|protein_coding||c.-1081_-1080delTC|||||1081|,T|upstream_gene_variant|MODIFIER|Adenine_phosphoribosyltransferase%2C_putative|TcBrA4_0107390|transcript|TcBrA4_0107390-RA|protein_coding||c.-2881_-2880delTC|||||2881|,T|upstream_gene_variant|MODIFIER|hypothetical_protein%2C_conserved|TcBrA4_0107400|transcript|TcBrA4_0107400-RA|protein_coding||c.-4248_-4247delTC|||||4248|,T|downstream_gene_variant|MODIFIER|60S_ribosomal_protein_L7%2C_putative|TcBrA4_0107340|transcript|TcBrA4_0107340-RA|protein_coding||c.*4618_*4619delTC|||||4618|,T|downstream_gene_variant|MODIFIER|60S_ribosomal_protein_L7%2C_putative|TcBrA4_0107350|transcript|TcBrA4_0107350-RA|protein_coding||c.*3691_*3692delTC|||||3691|,T|downstream_gene_variant|MODIFIER|hypothetical_protein%2C_conserved|TcBrA4_0107360|transcript|TcBrA4_0107360-RA|protein_coding||c.*1150_*1151delTC|||||1150|;LOF=(Mini-chromosome_maintenance_complex-binding_protein|TcBrA4_0107370|1|1.00)	GT:AD:DP:GQ:PGT:PID:PL:SB
TcBrA4_Chr9	677603	.	T	TGC	4867.73	.	DP=105;ExcessHet=3.0103;MLEAC=2,0;MLEAF=1.00,0.00;RAW_MQ=65674.00;ANN=TGC|frameshift_variant|HIGH|Mini-chromosome_maintenance_complex-binding_protein|TcBrA4_0107370|transcript|TcBrA4_0107370-RA|protein_coding|1/1|c.852_853insGC|p.Pro285fs|853/1737|853/1737|285/578||,TGC|upstream_gene_variant|MODIFIER|Adenine_phosphoribosyltransferase%2C_putative|TcBrA4_0107380|transcript|TcBrA4_0107380-RA|protein_coding||c.-1078_-1077insGC|||||1077|,TGC|upstream_gene_variant|MODIFIER|Adenine_phosphoribosyltransferase%2C_putative|TcBrA4_0107390|transcript|TcBrA4_0107390-RA|protein_coding||c.-2878_-2877insGC|||||2877|,TGC|upstream_gene_variant|MODIFIER|hypothetical_protein%2C_conserved|TcBrA4_0107400|transcript|TcBrA4_0107400-RA|protein_coding||c.-4245_-4244insGC|||||4244|,TGC|downstream_gene_variant|MODIFIER|60S_ribosomal_protein_L7%2C_putative|TcBrA4_0107340|transcript|TcBrA4_0107340-RA|protein_coding||c.*4621_*4622insGC|||||4622|,TGC|downstream_gene_variant|MODIFIER|60S_ribosomal_protein_L7%2C_putative|TcBrA4_0107350|transcript|TcBrA4_0107350-RA|protein_coding||c.*3694_*3695insGC|||||3695|,TGC|downstream_gene_variant|MODIFIER|hypothetical_protein%2C_conserved|TcBrA4_0107360|transcript|TcBrA4_0107360-RA|protein_coding||c.*1153_*1154insGC|||||1154|;LOF=(Mini-chromosome_maintenance_complex-binding_protein|TcBrA4_0107370|1|1.00)	GT:AD:DP:GQ:PGT:PID:PL:SB
TcBrA4_Chr9	677611	.	T	C	4786.77	.	DP=106;ExcessHet=3.0103;MLEAC=2,0;MLEAF=1.00,0.00;RAW_MQ=69463.00;ANN=C|missense_variant|MODERATE|Mini-chromosome_maintenance_complex-binding_protein|TcBrA4_0107370|transcript|TcBrA4_0107370-RA|protein_coding|1/1|c.860T>C|p.Leu287Pro|860/1737|860/1737|287/578||,C|upstream_gene_variant|MODIFIER|Adenine_phosphoribosyltransferase%2C_putative|TcBrA4_0107380|transcript|TcBrA4_0107380-RA|protein_coding||c.-1070T>C|||||1070|,C|upstream_gene_variant|MODIFIER|Adenine_phosphoribosyltransferase%2C_putative|TcBrA4_0107390|transcript|TcBrA4_0107390-RA|protein_coding||c.-2870T>C|||||2870|,C|upstream_gene_variant|MODIFIER|hypothetical_protein%2C_conserved|TcBrA4_0107400|transcript|TcBrA4_0107400-RA|protein_coding||c.-4237T>C|||||4237|,C|downstream_gene_variant|MODIFIER|60S_ribosomal_protein_L7%2C_putative|TcBrA4_0107340|transcript|TcBrA4_0107340-RA|protein_coding||c.*4629T>C|||||4629|,C|downstream_gene_variant|MODIFIER|60S_ribosomal_protein_L7%2C_putative|TcBrA4_0107350|transcript|TcBrA4_0107350-RA|protein_coding||c.*3702T>C|||||3702|,C|downstream_gene_variant|MODIFIER|hypothetical_protein%2C_conserved|TcBrA4_0107360|transcript|TcBrA4_0107360-RA|protein_coding||c.*1161T>C|||||1161|	GT:AD:DP:GQ:PGT:PID:PL:SB
TcBrA4_Chr9	677620	.	T	A	5089.77	.	DP=116;ExcessHet=3.0103;MLEAC=2,0;MLEAF=1.00,0.00;RAW_MQ=81765.00;ANN=A|missense_variant|MODERATE|Mini-chromosome_maintenance_complex-binding_protein|TcBrA4_0107370|transcript|TcBrA4_0107370-RA|protein_coding|1/1|c.869T>A|p.Phe290Tyr|869/1737|869/1737|290/578||,A|upstream_gene_variant|MODIFIER|Adenine_phosphoribosyltransferase%2C_putative|TcBrA4_0107380|transcript|TcBrA4_0107380-RA|protein_coding||c.-1061T>A|||||1061|,A|upstream_gene_variant|MODIFIER|Adenine_phosphoribosyltransferase%2C_putative|TcBrA4_0107390|transcript|TcBrA4_0107390-RA|protein_coding||c.-2861T>A|||||2861|,A|upstream_gene_variant|MODIFIER|hypothetical_protein%2C_conserved|TcBrA4_0107400|transcript|TcBrA4_0107400-RA|protein_coding||c.-4228T>A|||||4228|,A|downstream_gene_variant|MODIFIER|60S_ribosomal_protein_L7%2C_putative|TcBrA4_0107340|transcript|TcBrA4_0107340-RA|protein_coding||c.*4638T>A|||||4638|,A|downstream_gene_variant|MODIFIER|60S_ribosomal_protein_L7%2C_putative|TcBrA4_0107350|transcript|TcBrA4_0107350-RA|protein_coding||c.*3711T>A|||||3711|,A|downstream_gene_variant|MODIFIER|hypothetical_protein%2C_conserved|TcBrA4_0107360|transcript|TcBrA4_0107360-RA|protein_coding||c.*1170T>A|||||1170|	GT:AD:DP:GQ:PGT:PID:PL:SB
TcBrA4_Chr9	677658	.	A	G	4157.77	.	DP=130;ExcessHet=3.0103;MLEAC=2,0;MLEAF=1.00,0.00;RAW_MQ=118311.00;ANN=G|missense_variant|MODERATE|Mini-chromosome_maintenance_complex-binding_protein|TcBrA4_0107370|transcript|TcBrA4_0107370-RA|protein_coding|1/1|c.907A>G|p.Thr303Ala|907/1737|907/1737|303/578||,G|upstream_gene_variant|MODIFIER|Adenine_phosphoribosyltransferase%2C_putative|TcBrA4_0107380|transcript|TcBrA4_0107380-RA|protein_coding||c.-1023A>G|||||1023|,G|upstream_gene_variant|MODIFIER|Adenine_phosphoribosyltransferase%2C_putative|TcBrA4_0107390|transcript|TcBrA4_0107390-RA|protein_coding||c.-2823A>G|||||2823|,G|upstream_gene_variant|MODIFIER|hypothetical_protein%2C_conserved|TcBrA4_0107400|transcript|TcBrA4_0107400-RA|protein_coding||c.-4190A>G|||||4190|,G|downstream_gene_variant|MODIFIER|60S_ribosomal_protein_L7%2C_putative|TcBrA4_0107340|transcript|TcBrA4_0107340-RA|protein_coding||c.*4676A>G|||||4676|,G|downstream_gene_variant|MODIFIER|60S_ribosomal_protein_L7%2C_putative|TcBrA4_0107350|transcript|TcBrA4_0107350-RA|protein_coding||c.*3749A>G|||||3749|,G|downstream_gene_variant|MODIFIER|hypothetical_protein%2C_conserved|TcBrA4_0107360|transcript|TcBrA4_0107360-RA|protein_coding||c.*1208A>G|||||1208|	GT:AD:DP:GQ:PL:SB
TcBrA4_Chr9	677672	.	T	C	4293.77	.	DP=131;ExcessHet=3.0103;MLEAC=2,0;MLEAF=1.00,0.00;RAW_MQ=126946.00;ANN=C|synonymous_variant|LOW|Mini-chromosome_maintenance_complex-binding_protein|TcBrA4_0107370|transcript|TcBrA4_0107370-RA|protein_coding|1/1|c.921T>C|p.Cys307Cys|921/1737|921/1737|307/578||,C|upstream_gene_variant|MODIFIER|Adenine_phosphoribosyltransferase%2C_putative|TcBrA4_0107380|transcript|TcBrA4_0107380-RA|protein_coding||c.-1009T>C|||||1009|,C|upstream_gene_variant|MODIFIER|Adenine_phosphoribosyltransferase%2C_putative|TcBrA4_0107390|transcript|TcBrA4_0107390-RA|protein_coding||c.-2809T>C|||||2809|,C|upstream_gene_variant|MODIFIER|hypothetical_protein%2C_conserved|TcBrA4_0107400|transcript|TcBrA4_0107400-RA|protein_coding||c.-4176T>C|||||4176|,C|downstream_gene_variant|MODIFIER|60S_ribosomal_protein_L7%2C_putative|TcBrA4_0107340|transcript|TcBrA4_0107340-RA|protein_coding||c.*4690T>C|||||4690|,C|downstream_gene_variant|MODIFIER|60S_ribosomal_protein_L7%2C_putative|TcBrA4_0107350|transcript|TcBrA4_0107350-RA|protein_coding||c.*3763T>C|||||3763|,C|downstream_gene_variant|MODIFIER|hypothetical_protein%2C_conserved|TcBrA4_0107360|transcript|TcBrA4_0107360-RA|protein_coding||c.*1222T>C|||||1222|	GT:AD:DP:GQ:PL:SB
TcBrA4_Chr9	677732	.	C	G	5626.77	.	DP=126;ExcessHet=3.0103;MLEAC=2,0;MLEAF=1.00,0.00;RAW_MQ=160388.00;ANN=G|synonymous_variant|LOW|Mini-chromosome_maintenance_complex-binding_protein|TcBrA4_0107370|transcript|TcBrA4_0107370-RA|protein_coding|1/1|c.981C>G|p.Thr327Thr|981/1737|981/1737|327/578||,G|upstream_gene_variant|MODIFIER|Adenine_phosphoribosyltransferase%2C_putative|TcBrA4_0107380|transcript|TcBrA4_0107380-RA|protein_coding||c.-949C>G|||||949|,G|upstream_gene_variant|MODIFIER|Adenine_phosphoribosyltransferase%2C_putative|TcBrA4_0107390|transcript|TcBrA4_0107390-RA|protein_coding||c.-2749C>G|||||2749|,G|upstream_gene_variant|MODIFIER|hypothetical_protein%2C_conserved|TcBrA4_0107400|transcript|TcBrA4_0107400-RA|protein_coding||c.-4116C>G|||||4116|,G|downstream_gene_variant|MODIFIER|60S_ribosomal_protein_L7%2C_putative|TcBrA4_0107340|transcript|TcBrA4_0107340-RA|protein_coding||c.*4750C>G|||||4750|,G|downstream_gene_variant|MODIFIER|60S_ribosomal_protein_L7%2C_putative|TcBrA4_0107350|transcript|TcBrA4_0107350-RA|protein_coding||c.*3823C>G|||||3823|,G|downstream_gene_variant|MODIFIER|hypothetical_protein%2C_conserved|TcBrA4_0107360|transcript|TcBrA4_0107360-RA|protein_coding||c.*1282C>G|||||1282|	GT:AD:DP:GQ:PGT:PID:PL:SB
TcBrA4_Chr9	677740	.	G	C	5791.77	.	DP=127;ExcessHet=3.0103;MLEAC=2,0;MLEAF=1.00,0.00;RAW_MQ=163340.00;ANN=C|missense_variant|MODERATE|Mini-chromosome_maintenance_complex-binding_protein|TcBrA4_0107370|transcript|TcBrA4_0107370-RA|protein_coding|1/1|c.989G>C|p.Ser330Thr|989/1737|989/1737|330/578||,C|upstream_gene_variant|MODIFIER|Adenine_phosphoribosyltransferase%2C_putative|TcBrA4_0107380|transcript|TcBrA4_0107380-RA|protein_coding||c.-941G>C|||||941|,C|upstream_gene_variant|MODIFIER|Adenine_phosphoribosyltransferase%2C_putative|TcBrA4_0107390|transcript|TcBrA4_0107390-RA|protein_coding||c.-2741G>C|||||2741|,C|upstream_gene_variant|MODIFIER|hypothetical_protein%2C_conserved|TcBrA4_0107400|transcript|TcBrA4_0107400-RA|protein_coding||c.-4108G>C|||||4108|,C|downstream_gene_variant|MODIFIER|60S_ribosomal_protein_L7%2C_putative|TcBrA4_0107340|transcript|TcBrA4_0107340-RA|protein_coding||c.*4758G>C|||||4758|,C|downstream_gene_variant|MODIFIER|60S_ribosomal_protein_L7%2C_putative|TcBrA4_0107350|transcript|TcBrA4_0107350-RA|protein_coding||c.*3831G>C|||||3831|,C|downstream_gene_variant|MODIFIER|hypothetical_protein%2C_conserved|TcBrA4_0107360|transcript|TcBrA4_0107360-RA|protein_coding||c.*1290G>C|||||1290|	GT:AD:DP:GQ:PGT:PID:PL:SB
TcBrA4_Chr9	677799	.	G	A	4479.77	.	DP=126;ExcessHet=3.0103;MLEAC=2,0;MLEAF=1.00,0.00;RAW_MQ=170526.00;ANN=A|missense_variant|MODERATE|Mini-chromosome_maintenance_complex-binding_protein|TcBrA4_0107370|transcript|TcBrA4_0107370-RA|protein_coding|1/1|c.1048G>A|p.Val350Met|1048/1737|1048/1737|350/578||,A|upstream_gene_variant|MODIFIER|Adenine_phosphoribosyltransferase%2C_putative|TcBrA4_0107380|transcript|TcBrA4_0107380-RA|protein_coding||c.-882G>A|||||882|,A|upstream_gene_variant|MODIFIER|Adenine_phosphoribosyltransferase%2C_putative|TcBrA4_0107390|transcript|TcBrA4_0107390-RA|protein_coding||c.-2682G>A|||||2682|,A|upstream_gene_variant|MODIFIER|hypothetical_protein%2C_conserved|TcBrA4_0107400|transcript|TcBrA4_0107400-RA|protein_coding||c.-4049G>A|||||4049|,A|downstream_gene_variant|MODIFIER|60S_ribosomal_protein_L7%2C_putative|TcBrA4_0107340|transcript|TcBrA4_0107340-RA|protein_coding||c.*4817G>A|||||4817|,A|downstream_gene_variant|MODIFIER|60S_ribosomal_protein_L7%2C_putative|TcBrA4_0107350|transcript|TcBrA4_0107350-RA|protein_coding||c.*3890G>A|||||3890|,A|downstream_gene_variant|MODIFIER|hypothetical_protein%2C_conserved|TcBrA4_0107360|transcript|TcBrA4_0107360-RA|protein_coding||c.*1349G>A|||||1349|	GT:AD:DP:GQ:PL:SB
TcBrA4_Chr9	677882	.	A	C	4142.77	.	DP=103;ExcessHet=3.0103;MLEAC=2,0;MLEAF=1.00,0.00;RAW_MQ=160013.00;ANN=C|synonymous_variant|LOW|Mini-chromosome_maintenance_complex-binding_protein|TcBrA4_0107370|transcript|TcBrA4_0107370-RA|protein_coding|1/1|c.1131A>C|p.Arg377Arg|1131/1737|1131/1737|377/578||,C|upstream_gene_variant|MODIFIER|Adenine_phosphoribosyltransferase%2C_putative|TcBrA4_0107380|transcript|TcBrA4_0107380-RA|protein_coding||c.-799A>C|||||799|,C|upstream_gene_variant|MODIFIER|Adenine_phosphoribosyltransferase%2C_putative|TcBrA4_0107390|transcript|TcBrA4_0107390-RA|protein_coding||c.-2599A>C|||||2599|,C|upstream_gene_variant|MODIFIER|hypothetical_protein%2C_conserved|TcBrA4_0107400|transcript|TcBrA4_0107400-RA|protein_coding||c.-3966A>C|||||3966|,C|upstream_gene_variant|MODIFIER|hypothetical_protein%2C_conserved|TcBrA4_0107410|transcript|TcBrA4_0107410-RA|protein_coding||c.-4975A>C|||||4975|,C|downstream_gene_variant|MODIFIER|60S_ribosomal_protein_L7%2C_putative|TcBrA4_0107340|transcript|TcBrA4_0107340-RA|protein_coding||c.*4900A>C|||||4900|,C|downstream_gene_variant|MODIFIER|60S_ribosomal_protein_L7%2C_putative|TcBrA4_0107350|transcript|TcBrA4_0107350-RA|protein_coding||c.*3973A>C|||||3973|,C|downstream_gene_variant|MODIFIER|hypothetical_protein%2C_conserved|TcBrA4_0107360|transcript|TcBrA4_0107360-RA|protein_coding||c.*1432A>C|||||1432|	GT:AD:DP:GQ:PL:SB
TcBrA4_Chr9	678008	.	C	T	3580.77	.	DP=89;ExcessHet=3.0103;MLEAC=2,0;MLEAF=1.00,0.00;RAW_MQ=153800.00;ANN=T|synonymous_variant|LOW|Mini-chromosome_maintenance_complex-binding_protein|TcBrA4_0107370|transcript|TcBrA4_0107370-RA|protein_coding|1/1|c.1257C>T|p.Ala419Ala|1257/1737|1257/1737|419/578||,T|upstream_gene_variant|MODIFIER|Adenine_phosphoribosyltransferase%2C_putative|TcBrA4_0107380|transcript|TcBrA4_0107380-RA|protein_coding||c.-673C>T|||||673|,T|upstream_gene_variant|MODIFIER|Adenine_phosphoribosyltransferase%2C_putative|TcBrA4_0107390|transcript|TcBrA4_0107390-RA|protein_coding||c.-2473C>T|||||2473|,T|upstream_gene_variant|MODIFIER|hypothetical_protein%2C_conserved|TcBrA4_0107400|transcript|TcBrA4_0107400-RA|protein_coding||c.-3840C>T|||||3840|,T|upstream_gene_variant|MODIFIER|hypothetical_protein%2C_conserved|TcBrA4_0107410|transcript|TcBrA4_0107410-RA|protein_coding||c.-4849C>T|||||4849|,T|downstream_gene_variant|MODIFIER|60S_ribosomal_protein_L7%2C_putative|TcBrA4_0107350|transcript|TcBrA4_0107350-RA|protein_coding||c.*4099C>T|||||4099|,T|downstream_gene_variant|MODIFIER|hypothetical_protein%2C_conserved|TcBrA4_0107360|transcript|TcBrA4_0107360-RA|protein_coding||c.*1558C>T|||||1558|	GT:AD:DP:GQ:PL:SB
TcBrA4_Chr9	678074	.	C	A	4356.77	.	DP=106;ExcessHet=3.0103;MLEAC=2,0;MLEAF=1.00,0.00;RAW_MQ=185344.00;ANN=A|synonymous_variant|LOW|Mini-chromosome_maintenance_complex-binding_protein|TcBrA4_0107370|transcript|TcBrA4_0107370-RA|protein_coding|1/1|c.1323C>A|p.Pro441Pro|1323/1737|1323/1737|441/578||,A|upstream_gene_variant|MODIFIER|Adenine_phosphoribosyltransferase%2C_putative|TcBrA4_0107380|transcript|TcBrA4_0107380-RA|protein_coding||c.-607C>A|||||607|,A|upstream_gene_variant|MODIFIER|Adenine_phosphoribosyltransferase%2C_putative|TcBrA4_0107390|transcript|TcBrA4_0107390-RA|protein_coding||c.-2407C>A|||||2407|,A|upstream_gene_variant|MODIFIER|hypothetical_protein%2C_conserved|TcBrA4_0107400|transcript|TcBrA4_0107400-RA|protein_coding||c.-3774C>A|||||3774|,A|upstream_gene_variant|MODIFIER|hypothetical_protein%2C_conserved|TcBrA4_0107410|transcript|TcBrA4_0107410-RA|protein_coding||c.-4783C>A|||||4783|,A|downstream_gene_variant|MODIFIER|60S_ribosomal_protein_L7%2C_putative|TcBrA4_0107350|transcript|TcBrA4_0107350-RA|protein_coding||c.*4165C>A|||||4165|,A|downstream_gene_variant|MODIFIER|hypothetical_protein%2C_conserved|TcBrA4_0107360|transcript|TcBrA4_0107360-RA|protein_coding||c.*1624C>A|||||1624|	GT:AD:DP:GQ:PL:SB
TcBrA4_Chr9	678131	.	C	T	4934.77	.	DP=127;ExcessHet=3.0103;MLEAC=2,0;MLEAF=1.00,0.00;RAW_MQ=221404.00;ANN=T|synonymous_variant|LOW|Mini-chromosome_maintenance_complex-binding_protein|TcBrA4_0107370|transcript|TcBrA4_0107370-RA|protein_coding|1/1|c.1380C>T|p.Leu460Leu|1380/1737|1380/1737|460/578||,T|upstream_gene_variant|MODIFIER|Adenine_phosphoribosyltransferase%2C_putative|TcBrA4_0107380|transcript|TcBrA4_0107380-RA|protein_coding||c.-550C>T|||||550|,T|upstream_gene_variant|MODIFIER|Adenine_phosphoribosyltransferase%2C_putative|TcBrA4_0107390|transcript|TcBrA4_0107390-RA|protein_coding||c.-2350C>T|||||2350|,T|upstream_gene_variant|MODIFIER|hypothetical_protein%2C_conserved|TcBrA4_0107400|transcript|TcBrA4_0107400-RA|protein_coding||c.-3717C>T|||||3717|,T|upstream_gene_variant|MODIFIER|hypothetical_protein%2C_conserved|TcBrA4_0107410|transcript|TcBrA4_0107410-RA|protein_coding||c.-4726C>T|||||4726|,T|downstream_gene_variant|MODIFIER|60S_ribosomal_protein_L7%2C_putative|TcBrA4_0107350|transcript|TcBrA4_0107350-RA|protein_coding||c.*4222C>T|||||4222|,T|downstream_gene_variant|MODIFIER|hypothetical_protein%2C_conserved|TcBrA4_0107360|transcript|TcBrA4_0107360-RA|protein_coding||c.*1681C>T|||||1681|	GT:AD:DP:GQ:PL:SB
TcBrA4_Chr9	678191	.	T	C	5183.77	.	DP=117;ExcessHet=3.0103;MLEAC=2,0;MLEAF=1.00,0.00;RAW_MQ=204584.00;ANN=C|synonymous_variant|LOW|Mini-chromosome_maintenance_complex-binding_protein|TcBrA4_0107370|transcript|TcBrA4_0107370-RA|protein_coding|1/1|c.1440T>C|p.Leu480Leu|1440/1737|1440/1737|480/578||,C|upstream_gene_variant|MODIFIER|Adenine_phosphoribosyltransferase%2C_putative|TcBrA4_0107380|transcript|TcBrA4_0107380-RA|protein_coding||c.-490T>C|||||490|,C|upstream_gene_variant|MODIFIER|Adenine_phosphoribosyltransferase%2C_putative|TcBrA4_0107390|transcript|TcBrA4_0107390-RA|protein_coding||c.-2290T>C|||||2290|,C|upstream_gene_variant|MODIFIER|hypothetical_protein%2C_conserved|TcBrA4_0107400|transcript|TcBrA4_0107400-RA|protein_coding||c.-3657T>C|||||3657|,C|upstream_gene_variant|MODIFIER|hypothetical_protein%2C_conserved|TcBrA4_0107410|transcript|TcBrA4_0107410-RA|protein_coding||c.-4666T>C|||||4666|,C|downstream_gene_variant|MODIFIER|60S_ribosomal_protein_L7%2C_putative|TcBrA4_0107350|transcript|TcBrA4_0107350-RA|protein_coding||c.*4282T>C|||||4282|,C|downstream_gene_variant|MODIFIER|hypothetical_protein%2C_conserved|TcBrA4_0107360|transcript|TcBrA4_0107360-RA|protein_coding||c.*1741T>C|||||1741|	GT:AD:DP:GQ:PGT:PID:PL:SB
TcBrA4_Chr9	678194	.	G	A	5077.77	.	DP=113;ExcessHet=3.0103;MLEAC=2,0;MLEAF=1.00,0.00;RAW_MQ=197528.00;ANN=A|synonymous_variant|LOW|Mini-chromosome_maintenance_complex-binding_protein|TcBrA4_0107370|transcript|TcBrA4_0107370-RA|protein_coding|1/1|c.1443G>A|p.Thr481Thr|1443/1737|1443/1737|481/578||,A|upstream_gene_variant|MODIFIER|Adenine_phosphoribosyltransferase%2C_putative|TcBrA4_0107380|transcript|TcBrA4_0107380-RA|protein_coding||c.-487G>A|||||487|,A|upstream_gene_variant|MODIFIER|Adenine_phosphoribosyltransferase%2C_putative|TcBrA4_0107390|transcript|TcBrA4_0107390-RA|protein_coding||c.-2287G>A|||||2287|,A|upstream_gene_variant|MODIFIER|hypothetical_protein%2C_conserved|TcBrA4_0107400|transcript|TcBrA4_0107400-RA|protein_coding||c.-3654G>A|||||3654|,A|upstream_gene_variant|MODIFIER|hypothetical_protein%2C_conserved|TcBrA4_0107410|transcript|TcBrA4_0107410-RA|protein_coding||c.-4663G>A|||||4663|,A|downstream_gene_variant|MODIFIER|60S_ribosomal_protein_L7%2C_putative|TcBrA4_0107350|transcript|TcBrA4_0107350-RA|protein_coding||c.*4285G>A|||||4285|,A|downstream_gene_variant|MODIFIER|hypothetical_protein%2C_conserved|TcBrA4_0107360|transcript|TcBrA4_0107360-RA|protein_coding||c.*1744G>A|||||1744|	GT:AD:DP:GQ:PGT:PID:PL:SB
TcBrA4_Chr9	678453	.	T	C	1773.77	.	DP=42;ExcessHet=3.0103;MLEAC=2,0;MLEAF=1.00,0.00;RAW_MQ=72776.00;ANN=C|missense_variant|MODERATE|Mini-chromosome_maintenance_complex-binding_protein|TcBrA4_0107370|transcript|TcBrA4_0107370-RA|protein_coding|1/1|c.1702T>C|p.Phe568Leu|1702/1737|1702/1737|568/578||,C|upstream_gene_variant|MODIFIER|Adenine_phosphoribosyltransferase%2C_putative|TcBrA4_0107380|transcript|TcBrA4_0107380-RA|protein_coding||c.-228T>C|||||228|,C|upstream_gene_variant|MODIFIER|Adenine_phosphoribosyltransferase%2C_putative|TcBrA4_0107390|transcript|TcBrA4_0107390-RA|protein_coding||c.-2028T>C|||||2028|,C|upstream_gene_variant|MODIFIER|hypothetical_protein%2C_conserved|TcBrA4_0107400|transcript|TcBrA4_0107400-RA|protein_coding||c.-3395T>C|||||3395|,C|upstream_gene_variant|MODIFIER|hypothetical_protein%2C_conserved|TcBrA4_0107410|transcript|TcBrA4_0107410-RA|protein_coding||c.-4404T>C|||||4404|,C|downstream_gene_variant|MODIFIER|60S_ribosomal_protein_L7%2C_putative|TcBrA4_0107350|transcript|TcBrA4_0107350-RA|protein_coding||c.*4544T>C|||||4544|,C|downstream_gene_variant|MODIFIER|hypothetical_protein%2C_conserved|TcBrA4_0107360|transcript|TcBrA4_0107360-RA|protein_coding||c.*2003T>C|||||2003|	GT:AD:DP:GQ:PL:SB
TcBrA4_Chr9	678491	.	G	A	1129.77	.	DP=26;ExcessHet=3.0103;MLEAC=2,0;MLEAF=1.00,0.00;RAW_MQ=44552.00;ANN=A|upstream_gene_variant|MODIFIER|Adenine_phosphoribosyltransferase%2C_putative|TcBrA4_0107380|transcript|TcBrA4_0107380-RA|protein_coding||c.-190G>A|||||190|,A|upstream_gene_variant|MODIFIER|Adenine_phosphoribosyltransferase%2C_putative|TcBrA4_0107390|transcript|TcBrA4_0107390-RA|protein_coding||c.-1990G>A|||||1990|,A|upstream_gene_variant|MODIFIER|hypothetical_protein%2C_conserved|TcBrA4_0107400|transcript|TcBrA4_0107400-RA|protein_coding||c.-3357G>A|||||3357|,A|upstream_gene_variant|MODIFIER|hypothetical_protein%2C_conserved|TcBrA4_0107410|transcript|TcBrA4_0107410-RA|protein_coding||c.-4366G>A|||||4366|,A|downstream_gene_variant|MODIFIER|60S_ribosomal_protein_L7%2C_putative|TcBrA4_0107350|transcript|TcBrA4_0107350-RA|protein_coding||c.*4582G>A|||||4582|,A|downstream_gene_variant|MODIFIER|hypothetical_protein%2C_conserved|TcBrA4_0107360|transcript|TcBrA4_0107360-RA|protein_coding||c.*2041G>A|||||2041|,A|downstream_gene_variant|MODIFIER|Mini-chromosome_maintenance_complex-binding_protein|TcBrA4_0107370|transcript|TcBrA4_0107370-RA|protein_coding||c.*3G>A|||||3|,A|intergenic_region|MODIFIER|Mini-chromosome_maintenance_complex-binding_protein-Adenine_phosphoribosyltransferase%2C_putative|TcBrA4_0107370-TcBrA4_0107380|intergenic_region|TcBrA4_0107370-TcBrA4_0107380|||n.678491G>A||||||	GT:AD:DP:GQ:PGT:PID:PL:SB
TcBrA4_Chr9	678500	.	TA	T	1075.73	.	DP=25;ExcessHet=3.0103;MLEAC=2,0;MLEAF=1.00,0.00;RAW_MQ=42788.00;ANN=T|upstream_gene_variant|MODIFIER|Adenine_phosphoribosyltransferase%2C_putative|TcBrA4_0107380|transcript|TcBrA4_0107380-RA|protein_coding||c.-180delA|||||180|,T|upstream_gene_variant|MODIFIER|Adenine_phosphoribosyltransferase%2C_putative|TcBrA4_0107390|transcript|TcBrA4_0107390-RA|protein_coding||c.-1980delA|||||1980|,T|upstream_gene_variant|MODIFIER|hypothetical_protein%2C_conserved|TcBrA4_0107400|transcript|TcBrA4_0107400-RA|protein_coding||c.-3347delA|||||3347|,T|upstream_gene_variant|MODIFIER|hypothetical_protein%2C_conserved|TcBrA4_0107410|transcript|TcBrA4_0107410-RA|protein_coding||c.-4356delA|||||4356|,T|downstream_gene_variant|MODIFIER|60S_ribosomal_protein_L7%2C_putative|TcBrA4_0107350|transcript|TcBrA4_0107350-RA|protein_coding||c.*4592delA|||||4592|,T|downstream_gene_variant|MODIFIER|hypothetical_protein%2C_conserved|TcBrA4_0107360|transcript|TcBrA4_0107360-RA|protein_coding||c.*2051delA|||||2051|,T|downstream_gene_variant|MODIFIER|Mini-chromosome_maintenance_complex-binding_protein|TcBrA4_0107370|transcript|TcBrA4_0107370-RA|protein_coding||c.*13delA|||||13|,T|intergenic_region|MODIFIER|Mini-chromosome_maintenance_complex-binding_protein-Adenine_phosphoribosyltransferase%2C_putative|TcBrA4_0107370-TcBrA4_0107380|intergenic_region|TcBrA4_0107370-TcBrA4_0107380|||n.678501delA||||||	GT:AD:DP:GQ:PGT:PID:PL:SB
TcBrA4_Chr9	678511	.	C	A	511.77	.	DP=12;ExcessHet=3.0103;MLEAC=2,0;MLEAF=1.00,0.00;RAW_MQ=20184.00;ANN=A|upstream_gene_variant|MODIFIER|Adenine_phosphoribosyltransferase%2C_putative|TcBrA4_0107380|transcript|TcBrA4_0107380-RA|protein_coding||c.-170C>A|||||170|,A|upstream_gene_variant|MODIFIER|Adenine_phosphoribosyltransferase%2C_putative|TcBrA4_0107390|transcript|TcBrA4_0107390-RA|protein_coding||c.-1970C>A|||||1970|,A|upstream_gene_variant|MODIFIER|hypothetical_protein%2C_conserved|TcBrA4_0107400|transcript|TcBrA4_0107400-RA|protein_coding||c.-3337C>A|||||3337|,A|upstream_gene_variant|MODIFIER|hypothetical_protein%2C_conserved|TcBrA4_0107410|transcript|TcBrA4_0107410-RA|protein_coding||c.-4346C>A|||||4346|,A|downstream_gene_variant|MODIFIER|60S_ribosomal_protein_L7%2C_putative|TcBrA4_0107350|transcript|TcBrA4_0107350-RA|protein_coding||c.*4602C>A|||||4602|,A|downstream_gene_variant|MODIFIER|hypothetical_protein%2C_conserved|TcBrA4_0107360|transcript|TcBrA4_0107360-RA|protein_coding||c.*2061C>A|||||2061|,A|downstream_gene_variant|MODIFIER|Mini-chromosome_maintenance_complex-binding_protein|TcBrA4_0107370|transcript|TcBrA4_0107370-RA|protein_coding||c.*23C>A|||||23|,A|intergenic_region|MODIFIER|Mini-chromosome_maintenance_complex-binding_protein-Adenine_phosphoribosyltransferase%2C_putative|TcBrA4_0107370-TcBrA4_0107380|intergenic_region|TcBrA4_0107370-TcBrA4_0107380|||n.678511C>A||||||	GT:AD:DP:GQ:PGT:PID:PL:SB
TcBrA4_Chr9	678842	.	A	G	2193.77	.	DP=57;ExcessHet=3.0103;MLEAC=2,0;MLEAF=1.00,0.00;RAW_MQ=96274.00;ANN=G|synonymous_variant|LOW|Adenine_phosphoribosyltransferase%2C_putative|TcBrA4_0107380|transcript|TcBrA4_0107380-RA|protein_coding|1/1|c.162A>G|p.Val54Val|162/708|162/708|54/235||,G|upstream_gene_variant|MODIFIER|Adenine_phosphoribosyltransferase%2C_putative|TcBrA4_0107390|transcript|TcBrA4_0107390-RA|protein_coding||c.-1639A>G|||||1639|,G|upstream_gene_variant|MODIFIER|hypothetical_protein%2C_conserved|TcBrA4_0107400|transcript|TcBrA4_0107400-RA|protein_coding||c.-3006A>G|||||3006|,G|upstream_gene_variant|MODIFIER|hypothetical_protein%2C_conserved|TcBrA4_0107410|transcript|TcBrA4_0107410-RA|protein_coding||c.-4015A>G|||||4015|,G|downstream_gene_variant|MODIFIER|60S_ribosomal_protein_L7%2C_putative|TcBrA4_0107350|transcript|TcBrA4_0107350-RA|protein_coding||c.*4933A>G|||||4933|,G|downstream_gene_variant|MODIFIER|hypothetical_protein%2C_conserved|TcBrA4_0107360|transcript|TcBrA4_0107360-RA|protein_coding||c.*2392A>G|||||2392|,G|downstream_gene_variant|MODIFIER|Mini-chromosome_maintenance_complex-binding_protein|TcBrA4_0107370|transcript|TcBrA4_0107370-RA|protein_coding||c.*354A>G|||||354|	GT:AD:DP:GQ:PL:SB
TcBrA4_Chr9	678884	.	C	T	2527.77	.	DP=64;ExcessHet=3.0103;MLEAC=2,0;MLEAF=1.00,0.00;RAW_MQ=111092.00;ANN=T|synonymous_variant|LOW|Adenine_phosphoribosyltransferase%2C_putative|TcBrA4_0107380|transcript|TcBrA4_0107380-RA|protein_coding|1/1|c.204C>T|p.Asn68Asn|204/708|204/708|68/235||,T|upstream_gene_variant|MODIFIER|Adenine_phosphoribosyltransferase%2C_putative|TcBrA4_0107390|transcript|TcBrA4_0107390-RA|protein_coding||c.-1597C>T|||||1597|,T|upstream_gene_variant|MODIFIER|hypothetical_protein%2C_conserved|TcBrA4_0107400|transcript|TcBrA4_0107400-RA|protein_coding||c.-2964C>T|||||2964|,T|upstream_gene_variant|MODIFIER|hypothetical_protein%2C_conserved|TcBrA4_0107410|transcript|TcBrA4_0107410-RA|protein_coding||c.-3973C>T|||||3973|,T|downstream_gene_variant|MODIFIER|60S_ribosomal_protein_L7%2C_putative|TcBrA4_0107350|transcript|TcBrA4_0107350-RA|protein_coding||c.*4975C>T|||||4975|,T|downstream_gene_variant|MODIFIER|hypothetical_protein%2C_conserved|TcBrA4_0107360|transcript|TcBrA4_0107360-RA|protein_coding||c.*2434C>T|||||2434|,T|downstream_gene_variant|MODIFIER|Mini-chromosome_maintenance_complex-binding_protein|TcBrA4_0107370|transcript|TcBrA4_0107370-RA|protein_coding||c.*396C>T|||||396|	GT:AD:DP:GQ:PL:SB
TcBrA4_Chr9	678929	.	G	A	3009.77	.	DP=77;ExcessHet=3.0103;MLEAC=2,0;MLEAF=1.00,0.00;RAW_MQ=131852.00;ANN=A|synonymous_variant|LOW|Adenine_phosphoribosyltransferase%2C_putative|TcBrA4_0107380|transcript|TcBrA4_0107380-RA|protein_coding|1/1|c.249G>A|p.Gly83Gly|249/708|249/708|83/235||,A|upstream_gene_variant|MODIFIER|Adenine_phosphoribosyltransferase%2C_putative|TcBrA4_0107390|transcript|TcBrA4_0107390-RA|protein_coding||c.-1552G>A|||||1552|,A|upstream_gene_variant|MODIFIER|hypothetical_protein%2C_conserved|TcBrA4_0107400|transcript|TcBrA4_0107400-RA|protein_coding||c.-2919G>A|||||2919|,A|upstream_gene_variant|MODIFIER|hypothetical_protein%2C_conserved|TcBrA4_0107410|transcript|TcBrA4_0107410-RA|protein_coding||c.-3928G>A|||||3928|,A|downstream_gene_variant|MODIFIER|hypothetical_protein%2C_conserved|TcBrA4_0107360|transcript|TcBrA4_0107360-RA|protein_coding||c.*2479G>A|||||2479|,A|downstream_gene_variant|MODIFIER|Mini-chromosome_maintenance_complex-binding_protein|TcBrA4_0107370|transcript|TcBrA4_0107370-RA|protein_coding||c.*441G>A|||||441|	GT:AD:DP:GQ:PL:SB
TcBrA4_Chr9	679010	.	T	C	3831.77	.	DP=89;ExcessHet=3.0103;MLEAC=2,0;MLEAF=1.00,0.00;RAW_MQ=150028.00;ANN=C|synonymous_variant|LOW|Adenine_phosphoribosyltransferase%2C_putative|TcBrA4_0107380|transcript|TcBrA4_0107380-RA|protein_coding|1/1|c.330T>C|p.Ile110Ile|330/708|330/708|110/235||,C|upstream_gene_variant|MODIFIER|Adenine_phosphoribosyltransferase%2C_putative|TcBrA4_0107390|transcript|TcBrA4_0107390-RA|protein_coding||c.-1471T>C|||||1471|,C|upstream_gene_variant|MODIFIER|hypothetical_protein%2C_conserved|TcBrA4_0107400|transcript|TcBrA4_0107400-RA|protein_coding||c.-2838T>C|||||2838|,C|upstream_gene_variant|MODIFIER|hypothetical_protein%2C_conserved|TcBrA4_0107410|transcript|TcBrA4_0107410-RA|protein_coding||c.-3847T>C|||||3847|,C|downstream_gene_variant|MODIFIER|hypothetical_protein%2C_conserved|TcBrA4_0107360|transcript|TcBrA4_0107360-RA|protein_coding||c.*2560T>C|||||2560|,C|downstream_gene_variant|MODIFIER|Mini-chromosome_maintenance_complex-binding_protein|TcBrA4_0107370|transcript|TcBrA4_0107370-RA|protein_coding||c.*522T>C|||||522|	GT:AD:DP:GQ:PL:SB
TcBrA4_Chr9	679032	.	C	G	3860.77	.	DP=98;ExcessHet=3.0103;MLEAC=2,0;MLEAF=1.00,0.00;RAW_MQ=163193.00;ANN=G|missense_variant|MODERATE|Adenine_phosphoribosyltransferase%2C_putative|TcBrA4_0107380|transcript|TcBrA4_0107380-RA|protein_coding|1/1|c.352C>G|p.Gln118Glu|352/708|352/708|118/235||,G|upstream_gene_variant|MODIFIER|Adenine_phosphoribosyltransferase%2C_putative|TcBrA4_0107390|transcript|TcBrA4_0107390-RA|protein_coding||c.-1449C>G|||||1449|,G|upstream_gene_variant|MODIFIER|hypothetical_protein%2C_conserved|TcBrA4_0107400|transcript|TcBrA4_0107400-RA|protein_coding||c.-2816C>G|||||2816|,G|upstream_gene_variant|MODIFIER|hypothetical_protein%2C_conserved|TcBrA4_0107410|transcript|TcBrA4_0107410-RA|protein_coding||c.-3825C>G|||||3825|,G|downstream_gene_variant|MODIFIER|hypothetical_protein%2C_conserved|TcBrA4_0107360|transcript|TcBrA4_0107360-RA|protein_coding||c.*2582C>G|||||2582|,G|downstream_gene_variant|MODIFIER|Mini-chromosome_maintenance_complex-binding_protein|TcBrA4_0107370|transcript|TcBrA4_0107370-RA|protein_coding||c.*544C>G|||||544|	GT:AD:DP:GQ:PL:SB
TcBrA4_Chr9	679094	.	A	G	4230.77	.	DP=112;ExcessHet=3.0103;MLEAC=2,0;MLEAF=1.00,0.00;RAW_MQ=174800.00;ANN=G|synonymous_variant|LOW|Adenine_phosphoribosyltransferase%2C_putative|TcBrA4_0107380|transcript|TcBrA4_0107380-RA|protein_coding|1/1|c.414A>G|p.Lys138Lys|414/708|414/708|138/235||,G|upstream_gene_variant|MODIFIER|Adenine_phosphoribosyltransferase%2C_putative|TcBrA4_0107390|transcript|TcBrA4_0107390-RA|protein_coding||c.-1387A>G|||||1387|,G|upstream_gene_variant|MODIFIER|hypothetical_protein%2C_conserved|TcBrA4_0107400|transcript|TcBrA4_0107400-RA|protein_coding||c.-2754A>G|||||2754|,G|upstream_gene_variant|MODIFIER|hypothetical_protein%2C_conserved|TcBrA4_0107410|transcript|TcBrA4_0107410-RA|protein_coding||c.-3763A>G|||||3763|,G|downstream_gene_variant|MODIFIER|hypothetical_protein%2C_conserved|TcBrA4_0107360|transcript|TcBrA4_0107360-RA|protein_coding||c.*2644A>G|||||2644|,G|downstream_gene_variant|MODIFIER|Mini-chromosome_maintenance_complex-binding_protein|TcBrA4_0107370|transcript|TcBrA4_0107370-RA|protein_coding||c.*606A>G|||||606|	GT:AD:DP:GQ:PL:SB
TcBrA4_Chr9	679124	.	C	T	3943.77	.	DP=102;ExcessHet=3.0103;MLEAC=2,0;MLEAF=1.00,0.00;RAW_MQ=155604.00;ANN=T|synonymous_variant|LOW|Adenine_phosphoribosyltransferase%2C_putative|TcBrA4_0107380|transcript|TcBrA4_0107380-RA|protein_coding|1/1|c.444C>T|p.Val148Val|444/708|444/708|148/235||,T|upstream_gene_variant|MODIFIER|Adenine_phosphoribosyltransferase%2C_putative|TcBrA4_0107390|transcript|TcBrA4_0107390-RA|protein_coding||c.-1357C>T|||||1357|,T|upstream_gene_variant|MODIFIER|hypothetical_protein%2C_conserved|TcBrA4_0107400|transcript|TcBrA4_0107400-RA|protein_coding||c.-2724C>T|||||2724|,T|upstream_gene_variant|MODIFIER|hypothetical_protein%2C_conserved|TcBrA4_0107410|transcript|TcBrA4_0107410-RA|protein_coding||c.-3733C>T|||||3733|,T|downstream_gene_variant|MODIFIER|hypothetical_protein%2C_conserved|TcBrA4_0107360|transcript|TcBrA4_0107360-RA|protein_coding||c.*2674C>T|||||2674|,T|downstream_gene_variant|MODIFIER|Mini-chromosome_maintenance_complex-binding_protein|TcBrA4_0107370|transcript|TcBrA4_0107370-RA|protein_coding||c.*636C>T|||||636|	GT:AD:DP:GQ:PL:SB
TcBrA4_Chr9	679184	.	A	C	4620.77	.	DP=129;ExcessHet=3.0103;MLEAC=2,0;MLEAF=1.00,0.00;RAW_MQ=181402.00;ANN=C|synonymous_variant|LOW|Adenine_phosphoribosyltransferase%2C_putative|TcBrA4_0107380|transcript|TcBrA4_0107380-RA|protein_coding|1/1|c.504A>C|p.Thr168Thr|504/708|504/708|168/235||,C|upstream_gene_variant|MODIFIER|Adenine_phosphoribosyltransferase%2C_putative|TcBrA4_0107390|transcript|TcBrA4_0107390-RA|protein_coding||c.-1297A>C|||||1297|,C|upstream_gene_variant|MODIFIER|hypothetical_protein%2C_conserved|TcBrA4_0107400|transcript|TcBrA4_0107400-RA|protein_coding||c.-2664A>C|||||2664|,C|upstream_gene_variant|MODIFIER|hypothetical_protein%2C_conserved|TcBrA4_0107410|transcript|TcBrA4_0107410-RA|protein_coding||c.-3673A>C|||||3673|,C|downstream_gene_variant|MODIFIER|hypothetical_protein%2C_conserved|TcBrA4_0107360|transcript|TcBrA4_0107360-RA|protein_coding||c.*2734A>C|||||2734|,C|downstream_gene_variant|MODIFIER|Mini-chromosome_maintenance_complex-binding_protein|TcBrA4_0107370|transcript|TcBrA4_0107370-RA|protein_coding||c.*696A>C|||||696|	GT:AD:DP:GQ:PL:SB
TcBrA4_Chr9	679221	.	C	T	3921.77	.	DP=111;ExcessHet=3.0103;MLEAC=2,0;MLEAF=1.00,0.00;RAW_MQ=138104.00;ANN=T|synonymous_variant|LOW|Adenine_phosphoribosyltransferase%2C_putative|TcBrA4_0107380|transcript|TcBrA4_0107380-RA|protein_coding|1/1|c.541C>T|p.Leu181Leu|541/708|541/708|181/235||,T|upstream_gene_variant|MODIFIER|Adenine_phosphoribosyltransferase%2C_putative|TcBrA4_0107390|transcript|TcBrA4_0107390-RA|protein_coding||c.-1260C>T|||||1260|,T|upstream_gene_variant|MODIFIER|hypothetical_protein%2C_conserved|TcBrA4_0107400|transcript|TcBrA4_0107400-RA|protein_coding||c.-2627C>T|||||2627|,T|upstream_gene_variant|MODIFIER|hypothetical_protein%2C_conserved|TcBrA4_0107410|transcript|TcBrA4_0107410-RA|protein_coding||c.-3636C>T|||||3636|,T|downstream_gene_variant|MODIFIER|hypothetical_protein%2C_conserved|TcBrA4_0107360|transcript|TcBrA4_0107360-RA|protein_coding||c.*2771C>T|||||2771|,T|downstream_gene_variant|MODIFIER|Mini-chromosome_maintenance_complex-binding_protein|TcBrA4_0107370|transcript|TcBrA4_0107370-RA|protein_coding||c.*733C>T|||||733|	GT:AD:DP:GQ:PL:SB
TcBrA4_Chr9	679283	.	T	C	4280.77	.	DP=98;ExcessHet=3.0103;MLEAC=2,0;MLEAF=1.00,0.00;RAW_MQ=106745.00;ANN=C|synonymous_variant|LOW|Adenine_phosphoribosyltransferase%2C_putative|TcBrA4_0107380|transcript|TcBrA4_0107380-RA|protein_coding|1/1|c.603T>C|p.Phe201Phe|603/708|603/708|201/235||,C|upstream_gene_variant|MODIFIER|Adenine_phosphoribosyltransferase%2C_putative|TcBrA4_0107390|transcript|TcBrA4_0107390-RA|protein_coding||c.-1198T>C|||||1198|,C|upstream_gene_variant|MODIFIER|hypothetical_protein%2C_conserved|TcBrA4_0107400|transcript|TcBrA4_0107400-RA|protein_coding||c.-2565T>C|||||2565|,C|upstream_gene_variant|MODIFIER|hypothetical_protein%2C_conserved|TcBrA4_0107410|transcript|TcBrA4_0107410-RA|protein_coding||c.-3574T>C|||||3574|,C|downstream_gene_variant|MODIFIER|hypothetical_protein%2C_conserved|TcBrA4_0107360|transcript|TcBrA4_0107360-RA|protein_coding||c.*2833T>C|||||2833|,C|downstream_gene_variant|MODIFIER|Mini-chromosome_maintenance_complex-binding_protein|TcBrA4_0107370|transcript|TcBrA4_0107370-RA|protein_coding||c.*795T>C|||||795|	GT:AD:DP:GQ:PGT:PID:PL:SB
TcBrA4_Chr9	679292	.	G	A	4077.77	.	DP=91;ExcessHet=3.0103;MLEAC=2,0;MLEAF=1.00,0.00;RAW_MQ=88457.00;ANN=A|synonymous_variant|LOW|Adenine_phosphoribosyltransferase%2C_putative|TcBrA4_0107380|transcript|TcBrA4_0107380-RA|protein_coding|1/1|c.612G>A|p.Val204Val|612/708|612/708|204/235||,A|upstream_gene_variant|MODIFIER|Adenine_phosphoribosyltransferase%2C_putative|TcBrA4_0107390|transcript|TcBrA4_0107390-RA|protein_coding||c.-1189G>A|||||1189|,A|upstream_gene_variant|MODIFIER|hypothetical_protein%2C_conserved|TcBrA4_0107400|transcript|TcBrA4_0107400-RA|protein_coding||c.-2556G>A|||||2556|,A|upstream_gene_variant|MODIFIER|hypothetical_protein%2C_conserved|TcBrA4_0107410|transcript|TcBrA4_0107410-RA|protein_coding||c.-3565G>A|||||3565|,A|downstream_gene_variant|MODIFIER|hypothetical_protein%2C_conserved|TcBrA4_0107360|transcript|TcBrA4_0107360-RA|protein_coding||c.*2842G>A|||||2842|,A|downstream_gene_variant|MODIFIER|Mini-chromosome_maintenance_complex-binding_protein|TcBrA4_0107370|transcript|TcBrA4_0107370-RA|protein_coding||c.*804G>A|||||804|	GT:AD:DP:GQ:PGT:PID:PL:SB
TcBrA4_Chr9	679346	.	T	C	2950.77	.	DP=68;ExcessHet=3.0103;MLEAC=2,0;MLEAF=1.00,0.00;RAW_MQ=54424.00;ANN=C|synonymous_variant|LOW|Adenine_phosphoribosyltransferase%2C_putative|TcBrA4_0107380|transcript|TcBrA4_0107380-RA|protein_coding|1/1|c.666T>C|p.Gly222Gly|666/708|666/708|222/235||,C|upstream_gene_variant|MODIFIER|Adenine_phosphoribosyltransferase%2C_putative|TcBrA4_0107390|transcript|TcBrA4_0107390-RA|protein_coding||c.-1135T>C|||||1135|,C|upstream_gene_variant|MODIFIER|hypothetical_protein%2C_conserved|TcBrA4_0107400|transcript|TcBrA4_0107400-RA|protein_coding||c.-2502T>C|||||2502|,C|upstream_gene_variant|MODIFIER|hypothetical_protein%2C_conserved|TcBrA4_0107410|transcript|TcBrA4_0107410-RA|protein_coding||c.-3511T>C|||||3511|,C|downstream_gene_variant|MODIFIER|hypothetical_protein%2C_conserved|TcBrA4_0107360|transcript|TcBrA4_0107360-RA|protein_coding||c.*2896T>C|||||2896|,C|downstream_gene_variant|MODIFIER|Mini-chromosome_maintenance_complex-binding_protein|TcBrA4_0107370|transcript|TcBrA4_0107370-RA|protein_coding||c.*858T>C|||||858|	GT:AD:DP:GQ:PGT:PID:PL:SB
TcBrA4_Chr9	679358	.	T	C	2840.77	.	DP=65;ExcessHet=3.0103;MLEAC=2,0;MLEAF=1.00,0.00;RAW_MQ=53814.00;ANN=C|synonymous_variant|LOW|Adenine_phosphoribosyltransferase%2C_putative|TcBrA4_0107380|transcript|TcBrA4_0107380-RA|protein_coding|1/1|c.678T>C|p.Ile226Ile|678/708|678/708|226/235||,C|upstream_gene_variant|MODIFIER|Adenine_phosphoribosyltransferase%2C_putative|TcBrA4_0107390|transcript|TcBrA4_0107390-RA|protein_coding||c.-1123T>C|||||1123|,C|upstream_gene_variant|MODIFIER|hypothetical_protein%2C_conserved|TcBrA4_0107400|transcript|TcBrA4_0107400-RA|protein_coding||c.-2490T>C|||||2490|,C|upstream_gene_variant|MODIFIER|hypothetical_protein%2C_conserved|TcBrA4_0107410|transcript|TcBrA4_0107410-RA|protein_coding||c.-3499T>C|||||3499|,C|downstream_gene_variant|MODIFIER|hypothetical_protein%2C_conserved|TcBrA4_0107360|transcript|TcBrA4_0107360-RA|protein_coding||c.*2908T>C|||||2908|,C|downstream_gene_variant|MODIFIER|Mini-chromosome_maintenance_complex-binding_protein|TcBrA4_0107370|transcript|TcBrA4_0107370-RA|protein_coding||c.*870T>C|||||870|	GT:AD:DP:GQ:PGT:PID:PL:SB
TcBrA4_Chr9	679389	.	G	C	2409.77	.	DP=56;ExcessHet=3.0103;MLEAC=2,0;MLEAF=1.00,0.00;RAW_MQ=39508.00;ANN=C|upstream_gene_variant|MODIFIER|Adenine_phosphoribosyltransferase%2C_putative|TcBrA4_0107390|transcript|TcBrA4_0107390-RA|protein_coding||c.-1092G>C|||||1092|,C|upstream_gene_variant|MODIFIER|hypothetical_protein%2C_conserved|TcBrA4_0107400|transcript|TcBrA4_0107400-RA|protein_coding||c.-2459G>C|||||2459|,C|upstream_gene_variant|MODIFIER|hypothetical_protein%2C_conserved|TcBrA4_0107410|transcript|TcBrA4_0107410-RA|protein_coding||c.-3468G>C|||||3468|,C|downstream_gene_variant|MODIFIER|hypothetical_protein%2C_conserved|TcBrA4_0107360|transcript|TcBrA4_0107360-RA|protein_coding||c.*2939G>C|||||2939|,C|downstream_gene_variant|MODIFIER|Mini-chromosome_maintenance_complex-binding_protein|TcBrA4_0107370|transcript|TcBrA4_0107370-RA|protein_coding||c.*901G>C|||||901|,C|downstream_gene_variant|MODIFIER|Adenine_phosphoribosyltransferase%2C_putative|TcBrA4_0107380|transcript|TcBrA4_0107380-RA|protein_coding||c.*1G>C|||||1|,C|intergenic_region|MODIFIER|Adenine_phosphoribosyltransferase%2C_putative-Adenine_phosphoribosyltransferase%2C_putative|TcBrA4_0107380-TcBrA4_0107390|intergenic_region|TcBrA4_0107380-TcBrA4_0107390|||n.679389G>C||||||	GT:AD:DP:GQ:PGT:PID:PL:SB
TcBrA4_Chr9	679408	.	T	G	2356.77	.	DP=53;ExcessHet=3.0103;MLEAC=2,0;MLEAF=1.00,0.00;RAW_MQ=36756.00;ANN=G|upstream_gene_variant|MODIFIER|Adenine_phosphoribosyltransferase%2C_putative|TcBrA4_0107390|transcript|TcBrA4_0107390-RA|protein_coding||c.-1073T>G|||||1073|,G|upstream_gene_variant|MODIFIER|hypothetical_protein%2C_conserved|TcBrA4_0107400|transcript|TcBrA4_0107400-RA|protein_coding||c.-2440T>G|||||2440|,G|upstream_gene_variant|MODIFIER|hypothetical_protein%2C_conserved|TcBrA4_0107410|transcript|TcBrA4_0107410-RA|protein_coding||c.-3449T>G|||||3449|,G|downstream_gene_variant|MODIFIER|hypothetical_protein%2C_conserved|TcBrA4_0107360|transcript|TcBrA4_0107360-RA|protein_coding||c.*2958T>G|||||2958|,G|downstream_gene_variant|MODIFIER|Mini-chromosome_maintenance_complex-binding_protein|TcBrA4_0107370|transcript|TcBrA4_0107370-RA|protein_coding||c.*920T>G|||||920|,G|downstream_gene_variant|MODIFIER|Adenine_phosphoribosyltransferase%2C_putative|TcBrA4_0107380|transcript|TcBrA4_0107380-RA|protein_coding||c.*20T>G|||||20|,G|intergenic_region|MODIFIER|Adenine_phosphoribosyltransferase%2C_putative-Adenine_phosphoribosyltransferase%2C_putative|TcBrA4_0107380-TcBrA4_0107390|intergenic_region|TcBrA4_0107380-TcBrA4_0107390|||n.679408T>G||||||	GT:AD:DP:GQ:PGT:PID:PL:SB
TcBrA4_Chr9	679418	.	A	G	2266.77	.	DP=48;ExcessHet=3.0103;MLEAC=2,0;MLEAF=1.00,0.00;RAW_MQ=30757.00;ANN=G|upstream_gene_variant|MODIFIER|Adenine_phosphoribosyltransferase%2C_putative|TcBrA4_0107390|transcript|TcBrA4_0107390-RA|protein_coding||c.-1063A>G|||||1063|,G|upstream_gene_variant|MODIFIER|hypothetical_protein%2C_conserved|TcBrA4_0107400|transcript|TcBrA4_0107400-RA|protein_coding||c.-2430A>G|||||2430|,G|upstream_gene_variant|MODIFIER|hypothetical_protein%2C_conserved|TcBrA4_0107410|transcript|TcBrA4_0107410-RA|protein_coding||c.-3439A>G|||||3439|,G|downstream_gene_variant|MODIFIER|hypothetical_protein%2C_conserved|TcBrA4_0107360|transcript|TcBrA4_0107360-RA|protein_coding||c.*2968A>G|||||2968|,G|downstream_gene_variant|MODIFIER|Mini-chromosome_maintenance_complex-binding_protein|TcBrA4_0107370|transcript|TcBrA4_0107370-RA|protein_coding||c.*930A>G|||||930|,G|downstream_gene_variant|MODIFIER|Adenine_phosphoribosyltransferase%2C_putative|TcBrA4_0107380|transcript|TcBrA4_0107380-RA|protein_coding||c.*30A>G|||||30|,G|intergenic_region|MODIFIER|Adenine_phosphoribosyltransferase%2C_putative-Adenine_phosphoribosyltransferase%2C_putative|TcBrA4_0107380-TcBrA4_0107390|intergenic_region|TcBrA4_0107380-TcBrA4_0107390|||n.679418A>G||||||	GT:AD:DP:GQ:PGT:PID:PL:SB
TcBrA4_Chr9	679434	.	CT	C	2077.73	.	DP=46;ExcessHet=3.0103;MLEAC=2,0;MLEAF=1.00,0.00;RAW_MQ=28299.00;ANN=C|upstream_gene_variant|MODIFIER|Adenine_phosphoribosyltransferase%2C_putative|TcBrA4_0107390|transcript|TcBrA4_0107390-RA|protein_coding||c.-1046delT|||||1046|,C|upstream_gene_variant|MODIFIER|hypothetical_protein%2C_conserved|TcBrA4_0107400|transcript|TcBrA4_0107400-RA|protein_coding||c.-2413delT|||||2413|,C|upstream_gene_variant|MODIFIER|hypothetical_protein%2C_conserved|TcBrA4_0107410|transcript|TcBrA4_0107410-RA|protein_coding||c.-3422delT|||||3422|,C|downstream_gene_variant|MODIFIER|hypothetical_protein%2C_conserved|TcBrA4_0107360|transcript|TcBrA4_0107360-RA|protein_coding||c.*2985delT|||||2985|,C|downstream_gene_variant|MODIFIER|Mini-chromosome_maintenance_complex-binding_protein|TcBrA4_0107370|transcript|TcBrA4_0107370-RA|protein_coding||c.*947delT|||||947|,C|downstream_gene_variant|MODIFIER|Adenine_phosphoribosyltransferase%2C_putative|TcBrA4_0107380|transcript|TcBrA4_0107380-RA|protein_coding||c.*47delT|||||47|,C|intergenic_region|MODIFIER|Adenine_phosphoribosyltransferase%2C_putative-Adenine_phosphoribosyltransferase%2C_putative|TcBrA4_0107380-TcBrA4_0107390|intergenic_region|TcBrA4_0107380-TcBrA4_0107390|||n.679435delT||||||	GT:AD:DP:GQ:PGT:PID:PL:SB
TcBrA4_Chr9	679452	.	A	C	1449.77	.	DP=32;ExcessHet=3.0103;MLEAC=2,0;MLEAF=1.00,0.00;RAW_MQ=17163.00;ANN=C|upstream_gene_variant|MODIFIER|Adenine_phosphoribosyltransferase%2C_putative|TcBrA4_0107390|transcript|TcBrA4_0107390-RA|protein_coding||c.-1029A>C|||||1029|,C|upstream_gene_variant|MODIFIER|hypothetical_protein%2C_conserved|TcBrA4_0107400|transcript|TcBrA4_0107400-RA|protein_coding||c.-2396A>C|||||2396|,C|upstream_gene_variant|MODIFIER|hypothetical_protein%2C_conserved|TcBrA4_0107410|transcript|TcBrA4_0107410-RA|protein_coding||c.-3405A>C|||||3405|,C|upstream_gene_variant|MODIFIER|hypothetical_protein%2C_conserved|TcBrA4_0107420|transcript|TcBrA4_0107420-RA|protein_coding||c.-4996A>C|||||4996|,C|downstream_gene_variant|MODIFIER|hypothetical_protein%2C_conserved|TcBrA4_0107360|transcript|TcBrA4_0107360-RA|protein_coding||c.*3002A>C|||||3002|,C|downstream_gene_variant|MODIFIER|Mini-chromosome_maintenance_complex-binding_protein|TcBrA4_0107370|transcript|TcBrA4_0107370-RA|protein_coding||c.*964A>C|||||964|,C|downstream_gene_variant|MODIFIER|Adenine_phosphoribosyltransferase%2C_putative|TcBrA4_0107380|transcript|TcBrA4_0107380-RA|protein_coding||c.*64A>C|||||64|,C|intergenic_region|MODIFIER|Adenine_phosphoribosyltransferase%2C_putative-Adenine_phosphoribosyltransferase%2C_putative|TcBrA4_0107380-TcBrA4_0107390|intergenic_region|TcBrA4_0107380-TcBrA4_0107390|||n.679452A>C||||||	GT:AD:DP:GQ:PGT:PID:PL:SB
TcBrA4_Chr9	679456	.	A	C	1359.77	.	DP=31;ExcessHet=3.0103;MLEAC=2,0;MLEAF=1.00,0.00;RAW_MQ=16587.00;ANN=C|upstream_gene_variant|MODIFIER|Adenine_phosphoribosyltransferase%2C_putative|TcBrA4_0107390|transcript|TcBrA4_0107390-RA|protein_coding||c.-1025A>C|||||1025|,C|upstream_gene_variant|MODIFIER|hypothetical_protein%2C_conserved|TcBrA4_0107400|transcript|TcBrA4_0107400-RA|protein_coding||c.-2392A>C|||||2392|,C|upstream_gene_variant|MODIFIER|hypothetical_protein%2C_conserved|TcBrA4_0107410|transcript|TcBrA4_0107410-RA|protein_coding||c.-3401A>C|||||3401|,C|upstream_gene_variant|MODIFIER|hypothetical_protein%2C_conserved|TcBrA4_0107420|transcript|TcBrA4_0107420-RA|protein_coding||c.-4992A>C|||||4992|,C|downstream_gene_variant|MODIFIER|hypothetical_protein%2C_conserved|TcBrA4_0107360|transcript|TcBrA4_0107360-RA|protein_coding||c.*3006A>C|||||3006|,C|downstream_gene_variant|MODIFIER|Mini-chromosome_maintenance_complex-binding_protein|TcBrA4_0107370|transcript|TcBrA4_0107370-RA|protein_coding||c.*968A>C|||||968|,C|downstream_gene_variant|MODIFIER|Adenine_phosphoribosyltransferase%2C_putative|TcBrA4_0107380|transcript|TcBrA4_0107380-RA|protein_coding||c.*68A>C|||||68|,C|intergenic_region|MODIFIER|Adenine_phosphoribosyltransferase%2C_putative-Adenine_phosphoribosyltransferase%2C_putative|TcBrA4_0107380-TcBrA4_0107390|intergenic_region|TcBrA4_0107380-TcBrA4_0107390|||n.679456A>C||||||	GT:AD:DP:GQ:PGT:PID:PL:SB
TcBrA4_Chr9	680558	.	T	C	1783.77	.	DP=52;ExcessHet=3.0103;MLEAC=2,0;MLEAF=1.00,0.00;RAW_MQ=62569.00;ANN=C|synonymous_variant|LOW|Adenine_phosphoribosyltransferase%2C_putative|TcBrA4_0107390|transcript|TcBrA4_0107390-RA|protein_coding|1/1|c.78T>C|p.Asn26Asn|78/678|78/678|26/225||,C|upstream_gene_variant|MODIFIER|hypothetical_protein%2C_conserved|TcBrA4_0107400|transcript|TcBrA4_0107400-RA|protein_coding||c.-1290T>C|||||1290|,C|upstream_gene_variant|MODIFIER|hypothetical_protein%2C_conserved|TcBrA4_0107410|transcript|TcBrA4_0107410-RA|protein_coding||c.-2299T>C|||||2299|,C|upstream_gene_variant|MODIFIER|hypothetical_protein%2C_conserved|TcBrA4_0107420|transcript|TcBrA4_0107420-RA|protein_coding||c.-3890T>C|||||3890|,C|upstream_gene_variant|MODIFIER|hypothetical_protein|TcBrA4_0107430|transcript|TcBrA4_0107430-RA|protein_coding||c.-4512T>C|||||4512|,C|downstream_gene_variant|MODIFIER|hypothetical_protein%2C_conserved|TcBrA4_0107360|transcript|TcBrA4_0107360-RA|protein_coding||c.*4108T>C|||||4108|,C|downstream_gene_variant|MODIFIER|Mini-chromosome_maintenance_complex-binding_protein|TcBrA4_0107370|transcript|TcBrA4_0107370-RA|protein_coding||c.*2070T>C|||||2070|,C|downstream_gene_variant|MODIFIER|Adenine_phosphoribosyltransferase%2C_putative|TcBrA4_0107380|transcript|TcBrA4_0107380-RA|protein_coding||c.*1170T>C|||||1170|	GT:AD:DP:GQ:PL:SB
TcBrA4_Chr9	680585	.	T	C	2367.77	.	DP=68;ExcessHet=3.0103;MLEAC=2,0;MLEAF=1.00,0.00;RAW_MQ=89528.00;ANN=C|synonymous_variant|LOW|Adenine_phosphoribosyltransferase%2C_putative|TcBrA4_0107390|transcript|TcBrA4_0107390-RA|protein_coding|1/1|c.105T>C|p.Pro35Pro|105/678|105/678|35/225||,C|upstream_gene_variant|MODIFIER|hypothetical_protein%2C_conserved|TcBrA4_0107400|transcript|TcBrA4_0107400-RA|protein_coding||c.-1263T>C|||||1263|,C|upstream_gene_variant|MODIFIER|hypothetical_protein%2C_conserved|TcBrA4_0107410|transcript|TcBrA4_0107410-RA|protein_coding||c.-2272T>C|||||2272|,C|upstream_gene_variant|MODIFIER|hypothetical_protein%2C_conserved|TcBrA4_0107420|transcript|TcBrA4_0107420-RA|protein_coding||c.-3863T>C|||||3863|,C|upstream_gene_variant|MODIFIER|hypothetical_protein|TcBrA4_0107430|transcript|TcBrA4_0107430-RA|protein_coding||c.-4485T>C|||||4485|,C|downstream_gene_variant|MODIFIER|hypothetical_protein%2C_conserved|TcBrA4_0107360|transcript|TcBrA4_0107360-RA|protein_coding||c.*4135T>C|||||4135|,C|downstream_gene_variant|MODIFIER|Mini-chromosome_maintenance_complex-binding_protein|TcBrA4_0107370|transcript|TcBrA4_0107370-RA|protein_coding||c.*2097T>C|||||2097|,C|downstream_gene_variant|MODIFIER|Adenine_phosphoribosyltransferase%2C_putative|TcBrA4_0107380|transcript|TcBrA4_0107380-RA|protein_coding||c.*1197T>C|||||1197|	GT:AD:DP:GQ:PL:SB
TcBrA4_Chr9	680624	.	C	T	2805.77	.	DP=82;ExcessHet=3.0103;MLEAC=2,0;MLEAF=1.00,0.00;RAW_MQ=112380.00;ANN=T|synonymous_variant|LOW|Adenine_phosphoribosyltransferase%2C_putative|TcBrA4_0107390|transcript|TcBrA4_0107390-RA|protein_coding|1/1|c.144C>T|p.Ile48Ile|144/678|144/678|48/225||,T|upstream_gene_variant|MODIFIER|hypothetical_protein%2C_conserved|TcBrA4_0107400|transcript|TcBrA4_0107400-RA|protein_coding||c.-1224C>T|||||1224|,T|upstream_gene_variant|MODIFIER|hypothetical_protein%2C_conserved|TcBrA4_0107410|transcript|TcBrA4_0107410-RA|protein_coding||c.-2233C>T|||||2233|,T|upstream_gene_variant|MODIFIER|hypothetical_protein%2C_conserved|TcBrA4_0107420|transcript|TcBrA4_0107420-RA|protein_coding||c.-3824C>T|||||3824|,T|upstream_gene_variant|MODIFIER|hypothetical_protein|TcBrA4_0107430|transcript|TcBrA4_0107430-RA|protein_coding||c.-4446C>T|||||4446|,T|downstream_gene_variant|MODIFIER|hypothetical_protein%2C_conserved|TcBrA4_0107360|transcript|TcBrA4_0107360-RA|protein_coding||c.*4174C>T|||||4174|,T|downstream_gene_variant|MODIFIER|Mini-chromosome_maintenance_complex-binding_protein|TcBrA4_0107370|transcript|TcBrA4_0107370-RA|protein_coding||c.*2136C>T|||||2136|,T|downstream_gene_variant|MODIFIER|Adenine_phosphoribosyltransferase%2C_putative|TcBrA4_0107380|transcript|TcBrA4_0107380-RA|protein_coding||c.*1236C>T|||||1236|	GT:AD:DP:GQ:PL:SB
TcBrA4_Chr9	680739	.	C	G	4219.77	.	DP=95;ExcessHet=3.0103;MLEAC=2,0;MLEAF=1.00,0.00;RAW_MQ=107308.00;ANN=G|missense_variant|MODERATE|Adenine_phosphoribosyltransferase%2C_putative|TcBrA4_0107390|transcript|TcBrA4_0107390-RA|protein_coding|1/1|c.259C>G|p.Leu87Val|259/678|259/678|87/225||,G|upstream_gene_variant|MODIFIER|hypothetical_protein%2C_conserved|TcBrA4_0107400|transcript|TcBrA4_0107400-RA|protein_coding||c.-1109C>G|||||1109|,G|upstream_gene_variant|MODIFIER|hypothetical_protein%2C_conserved|TcBrA4_0107410|transcript|TcBrA4_0107410-RA|protein_coding||c.-2118C>G|||||2118|,G|upstream_gene_variant|MODIFIER|hypothetical_protein%2C_conserved|TcBrA4_0107420|transcript|TcBrA4_0107420-RA|protein_coding||c.-3709C>G|||||3709|,G|upstream_gene_variant|MODIFIER|hypothetical_protein|TcBrA4_0107430|transcript|TcBrA4_0107430-RA|protein_coding||c.-4331C>G|||||4331|,G|downstream_gene_variant|MODIFIER|hypothetical_protein%2C_conserved|TcBrA4_0107360|transcript|TcBrA4_0107360-RA|protein_coding||c.*4289C>G|||||4289|,G|downstream_gene_variant|MODIFIER|Mini-chromosome_maintenance_complex-binding_protein|TcBrA4_0107370|transcript|TcBrA4_0107370-RA|protein_coding||c.*2251C>G|||||2251|,G|downstream_gene_variant|MODIFIER|Adenine_phosphoribosyltransferase%2C_putative|TcBrA4_0107380|transcript|TcBrA4_0107380-RA|protein_coding||c.*1351C>G|||||1351|	GT:AD:DP:GQ:PGT:PID:PL:SB
TcBrA4_Chr9	680741	.	T	G	4219.77	.	DP=94;ExcessHet=3.0103;MLEAC=2,0;MLEAF=1.00,0.00;RAW_MQ=105708.00;ANN=G|synonymous_variant|LOW|Adenine_phosphoribosyltransferase%2C_putative|TcBrA4_0107390|transcript|TcBrA4_0107390-RA|protein_coding|1/1|c.261T>G|p.Leu87Leu|261/678|261/678|87/225||,G|upstream_gene_variant|MODIFIER|hypothetical_protein%2C_conserved|TcBrA4_0107400|transcript|TcBrA4_0107400-RA|protein_coding||c.-1107T>G|||||1107|,G|upstream_gene_variant|MODIFIER|hypothetical_protein%2C_conserved|TcBrA4_0107410|transcript|TcBrA4_0107410-RA|protein_coding||c.-2116T>G|||||2116|,G|upstream_gene_variant|MODIFIER|hypothetical_protein%2C_conserved|TcBrA4_0107420|transcript|TcBrA4_0107420-RA|protein_coding||c.-3707T>G|||||3707|,G|upstream_gene_variant|MODIFIER|hypothetical_protein|TcBrA4_0107430|transcript|TcBrA4_0107430-RA|protein_coding||c.-4329T>G|||||4329|,G|downstream_gene_variant|MODIFIER|hypothetical_protein%2C_conserved|TcBrA4_0107360|transcript|TcBrA4_0107360-RA|protein_coding||c.*4291T>G|||||4291|,G|downstream_gene_variant|MODIFIER|Mini-chromosome_maintenance_complex-binding_protein|TcBrA4_0107370|transcript|TcBrA4_0107370-RA|protein_coding||c.*2253T>G|||||2253|,G|downstream_gene_variant|MODIFIER|Adenine_phosphoribosyltransferase%2C_putative|TcBrA4_0107380|transcript|TcBrA4_0107380-RA|protein_coding||c.*1353T>G|||||1353|	GT:AD:DP:GQ:PGT:PID:PL:SB
TcBrA4_Chr9	680786	.	C	T	3111.77	.	DP=90;ExcessHet=3.0103;MLEAC=2,0;MLEAF=1.00,0.00;RAW_MQ=96105.00;ANN=T|synonymous_variant|LOW|Adenine_phosphoribosyltransferase%2C_putative|TcBrA4_0107390|transcript|TcBrA4_0107390-RA|protein_coding|1/1|c.306C>T|p.Ala102Ala|306/678|306/678|102/225||,T|upstream_gene_variant|MODIFIER|hypothetical_protein%2C_conserved|TcBrA4_0107400|transcript|TcBrA4_0107400-RA|protein_coding||c.-1062C>T|||||1062|,T|upstream_gene_variant|MODIFIER|hypothetical_protein%2C_conserved|TcBrA4_0107410|transcript|TcBrA4_0107410-RA|protein_coding||c.-2071C>T|||||2071|,T|upstream_gene_variant|MODIFIER|hypothetical_protein%2C_conserved|TcBrA4_0107420|transcript|TcBrA4_0107420-RA|protein_coding||c.-3662C>T|||||3662|,T|upstream_gene_variant|MODIFIER|hypothetical_protein|TcBrA4_0107430|transcript|TcBrA4_0107430-RA|protein_coding||c.-4284C>T|||||4284|,T|downstream_gene_variant|MODIFIER|hypothetical_protein%2C_conserved|TcBrA4_0107360|transcript|TcBrA4_0107360-RA|protein_coding||c.*4336C>T|||||4336|,T|downstream_gene_variant|MODIFIER|Mini-chromosome_maintenance_complex-binding_protein|TcBrA4_0107370|transcript|TcBrA4_0107370-RA|protein_coding||c.*2298C>T|||||2298|,T|downstream_gene_variant|MODIFIER|Adenine_phosphoribosyltransferase%2C_putative|TcBrA4_0107380|transcript|TcBrA4_0107380-RA|protein_coding||c.*1398C>T|||||1398|	GT:AD:DP:GQ:PL:SB
TcBrA4_Chr9	680804	.	T	C	4170.77	.	DP=94;ExcessHet=3.0103;MLEAC=2,0;MLEAF=1.00,0.00;RAW_MQ=100989.00;ANN=C|synonymous_variant|LOW|Adenine_phosphoribosyltransferase%2C_putative|TcBrA4_0107390|transcript|TcBrA4_0107390-RA|protein_coding|1/1|c.324T>C|p.Phe108Phe|324/678|324/678|108/225||,C|upstream_gene_variant|MODIFIER|hypothetical_protein%2C_conserved|TcBrA4_0107400|transcript|TcBrA4_0107400-RA|protein_coding||c.-1044T>C|||||1044|,C|upstream_gene_variant|MODIFIER|hypothetical_protein%2C_conserved|TcBrA4_0107410|transcript|TcBrA4_0107410-RA|protein_coding||c.-2053T>C|||||2053|,C|upstream_gene_variant|MODIFIER|hypothetical_protein%2C_conserved|TcBrA4_0107420|transcript|TcBrA4_0107420-RA|protein_coding||c.-3644T>C|||||3644|,C|upstream_gene_variant|MODIFIER|hypothetical_protein|TcBrA4_0107430|transcript|TcBrA4_0107430-RA|protein_coding||c.-4266T>C|||||4266|,C|downstream_gene_variant|MODIFIER|hypothetical_protein%2C_conserved|TcBrA4_0107360|transcript|TcBrA4_0107360-RA|protein_coding||c.*4354T>C|||||4354|,C|downstream_gene_variant|MODIFIER|Mini-chromosome_maintenance_complex-binding_protein|TcBrA4_0107370|transcript|TcBrA4_0107370-RA|protein_coding||c.*2316T>C|||||2316|,C|downstream_gene_variant|MODIFIER|Adenine_phosphoribosyltransferase%2C_putative|TcBrA4_0107380|transcript|TcBrA4_0107380-RA|protein_coding||c.*1416T>C|||||1416|	GT:AD:DP:GQ:PGT:PID:PL:SB
TcBrA4_Chr9	680810	.	C	T	4219.77	.	DP=93;ExcessHet=3.0103;MLEAC=2,0;MLEAF=1.00,0.00;RAW_MQ=98529.00;ANN=T|synonymous_variant|LOW|Adenine_phosphoribosyltransferase%2C_putative|TcBrA4_0107390|transcript|TcBrA4_0107390-RA|protein_coding|1/1|c.330C>T|p.Ser110Ser|330/678|330/678|110/225||,T|upstream_gene_variant|MODIFIER|hypothetical_protein%2C_conserved|TcBrA4_0107400|transcript|TcBrA4_0107400-RA|protein_coding||c.-1038C>T|||||1038|,T|upstream_gene_variant|MODIFIER|hypothetical_protein%2C_conserved|TcBrA4_0107410|transcript|TcBrA4_0107410-RA|protein_coding||c.-2047C>T|||||2047|,T|upstream_gene_variant|MODIFIER|hypothetical_protein%2C_conserved|TcBrA4_0107420|transcript|TcBrA4_0107420-RA|protein_coding||c.-3638C>T|||||3638|,T|upstream_gene_variant|MODIFIER|hypothetical_protein|TcBrA4_0107430|transcript|TcBrA4_0107430-RA|protein_coding||c.-4260C>T|||||4260|,T|downstream_gene_variant|MODIFIER|hypothetical_protein%2C_conserved|TcBrA4_0107360|transcript|TcBrA4_0107360-RA|protein_coding||c.*4360C>T|||||4360|,T|downstream_gene_variant|MODIFIER|Mini-chromosome_maintenance_complex-binding_protein|TcBrA4_0107370|transcript|TcBrA4_0107370-RA|protein_coding||c.*2322C>T|||||2322|,T|downstream_gene_variant|MODIFIER|Adenine_phosphoribosyltransferase%2C_putative|TcBrA4_0107380|transcript|TcBrA4_0107380-RA|protein_coding||c.*1422C>T|||||1422|	GT:AD:DP:GQ:PGT:PID:PL:SB
TcBrA4_Chr9	680825	.	A	G	3216.77	.	DP=94;ExcessHet=3.0103;MLEAC=2,0;MLEAF=1.00,0.00;RAW_MQ=102833.00;ANN=G|synonymous_variant|LOW|Adenine_phosphoribosyltransferase%2C_putative|TcBrA4_0107390|transcript|TcBrA4_0107390-RA|protein_coding|1/1|c.345A>G|p.Glu115Glu|345/678|345/678|115/225||,G|upstream_gene_variant|MODIFIER|hypothetical_protein%2C_conserved|TcBrA4_0107400|transcript|TcBrA4_0107400-RA|protein_coding||c.-1023A>G|||||1023|,G|upstream_gene_variant|MODIFIER|hypothetical_protein%2C_conserved|TcBrA4_0107410|transcript|TcBrA4_0107410-RA|protein_coding||c.-2032A>G|||||2032|,G|upstream_gene_variant|MODIFIER|hypothetical_protein%2C_conserved|TcBrA4_0107420|transcript|TcBrA4_0107420-RA|protein_coding||c.-3623A>G|||||3623|,G|upstream_gene_variant|MODIFIER|hypothetical_protein|TcBrA4_0107430|transcript|TcBrA4_0107430-RA|protein_coding||c.-4245A>G|||||4245|,G|downstream_gene_variant|MODIFIER|hypothetical_protein%2C_conserved|TcBrA4_0107360|transcript|TcBrA4_0107360-RA|protein_coding||c.*4375A>G|||||4375|,G|downstream_gene_variant|MODIFIER|Mini-chromosome_maintenance_complex-binding_protein|TcBrA4_0107370|transcript|TcBrA4_0107370-RA|protein_coding||c.*2337A>G|||||2337|,G|downstream_gene_variant|MODIFIER|Adenine_phosphoribosyltransferase%2C_putative|TcBrA4_0107380|transcript|TcBrA4_0107380-RA|protein_coding||c.*1437A>G|||||1437|	GT:AD:DP:GQ:PL:SB
TcBrA4_Chr9	680844	.	A	C	3365.77	.	DP=94;ExcessHet=3.0103;MLEAC=2,0;MLEAF=1.00,0.00;RAW_MQ=107726.00;ANN=C|missense_variant|MODERATE|Adenine_phosphoribosyltransferase%2C_putative|TcBrA4_0107390|transcript|TcBrA4_0107390-RA|protein_coding|1/1|c.364A>C|p.Met122Leu|364/678|364/678|122/225||,C|upstream_gene_variant|MODIFIER|hypothetical_protein%2C_conserved|TcBrA4_0107400|transcript|TcBrA4_0107400-RA|protein_coding||c.-1004A>C|||||1004|,C|upstream_gene_variant|MODIFIER|hypothetical_protein%2C_conserved|TcBrA4_0107410|transcript|TcBrA4_0107410-RA|protein_coding||c.-2013A>C|||||2013|,C|upstream_gene_variant|MODIFIER|hypothetical_protein%2C_conserved|TcBrA4_0107420|transcript|TcBrA4_0107420-RA|protein_coding||c.-3604A>C|||||3604|,C|upstream_gene_variant|MODIFIER|hypothetical_protein|TcBrA4_0107430|transcript|TcBrA4_0107430-RA|protein_coding||c.-4226A>C|||||4226|,C|downstream_gene_variant|MODIFIER|hypothetical_protein%2C_conserved|TcBrA4_0107360|transcript|TcBrA4_0107360-RA|protein_coding||c.*4394A>C|||||4394|,C|downstream_gene_variant|MODIFIER|Mini-chromosome_maintenance_complex-binding_protein|TcBrA4_0107370|transcript|TcBrA4_0107370-RA|protein_coding||c.*2356A>C|||||2356|,C|downstream_gene_variant|MODIFIER|Adenine_phosphoribosyltransferase%2C_putative|TcBrA4_0107380|transcript|TcBrA4_0107380-RA|protein_coding||c.*1456A>C|||||1456|	GT:AD:DP:GQ:PL:SB
TcBrA4_Chr9	680873	.	G	A	3115.77	.	DP=85;ExcessHet=3.0103;MLEAC=2,0;MLEAF=1.00,0.00;RAW_MQ=109921.00;ANN=A|synonymous_variant|LOW|Adenine_phosphoribosyltransferase%2C_putative|TcBrA4_0107390|transcript|TcBrA4_0107390-RA|protein_coding|1/1|c.393G>A|p.Gly131Gly|393/678|393/678|131/225||,A|upstream_gene_variant|MODIFIER|hypothetical_protein%2C_conserved|TcBrA4_0107400|transcript|TcBrA4_0107400-RA|protein_coding||c.-975G>A|||||975|,A|upstream_gene_variant|MODIFIER|hypothetical_protein%2C_conserved|TcBrA4_0107410|transcript|TcBrA4_0107410-RA|protein_coding||c.-1984G>A|||||1984|,A|upstream_gene_variant|MODIFIER|hypothetical_protein%2C_conserved|TcBrA4_0107420|transcript|TcBrA4_0107420-RA|protein_coding||c.-3575G>A|||||3575|,A|upstream_gene_variant|MODIFIER|hypothetical_protein|TcBrA4_0107430|transcript|TcBrA4_0107430-RA|protein_coding||c.-4197G>A|||||4197|,A|downstream_gene_variant|MODIFIER|hypothetical_protein%2C_conserved|TcBrA4_0107360|transcript|TcBrA4_0107360-RA|protein_coding||c.*4423G>A|||||4423|,A|downstream_gene_variant|MODIFIER|Mini-chromosome_maintenance_complex-binding_protein|TcBrA4_0107370|transcript|TcBrA4_0107370-RA|protein_coding||c.*2385G>A|||||2385|,A|downstream_gene_variant|MODIFIER|Adenine_phosphoribosyltransferase%2C_putative|TcBrA4_0107380|transcript|TcBrA4_0107380-RA|protein_coding||c.*1485G>A|||||1485|	GT:AD:DP:GQ:PL:SB
TcBrA4_Chr9	680968	.	A	G	3757.77	.	DP=85;ExcessHet=3.0103;MLEAC=2,0;MLEAF=1.00,0.00;RAW_MQ=123137.00;ANN=G|missense_variant|MODERATE|Adenine_phosphoribosyltransferase%2C_putative|TcBrA4_0107390|transcript|TcBrA4_0107390-RA|protein_coding|1/1|c.488A>G|p.Asp163Gly|488/678|488/678|163/225||,G|upstream_gene_variant|MODIFIER|hypothetical_protein%2C_conserved|TcBrA4_0107400|transcript|TcBrA4_0107400-RA|protein_coding||c.-880A>G|||||880|,G|upstream_gene_variant|MODIFIER|hypothetical_protein%2C_conserved|TcBrA4_0107410|transcript|TcBrA4_0107410-RA|protein_coding||c.-1889A>G|||||1889|,G|upstream_gene_variant|MODIFIER|hypothetical_protein%2C_conserved|TcBrA4_0107420|transcript|TcBrA4_0107420-RA|protein_coding||c.-3480A>G|||||3480|,G|upstream_gene_variant|MODIFIER|hypothetical_protein|TcBrA4_0107430|transcript|TcBrA4_0107430-RA|protein_coding||c.-4102A>G|||||4102|,G|downstream_gene_variant|MODIFIER|hypothetical_protein%2C_conserved|TcBrA4_0107360|transcript|TcBrA4_0107360-RA|protein_coding||c.*4518A>G|||||4518|,G|downstream_gene_variant|MODIFIER|Mini-chromosome_maintenance_complex-binding_protein|TcBrA4_0107370|transcript|TcBrA4_0107370-RA|protein_coding||c.*2480A>G|||||2480|,G|downstream_gene_variant|MODIFIER|Adenine_phosphoribosyltransferase%2C_putative|TcBrA4_0107380|transcript|TcBrA4_0107380-RA|protein_coding||c.*1580A>G|||||1580|	GT:AD:DP:GQ:PGT:PID:PL:SB
TcBrA4_Chr9	680972	.	A	C	3693.77	.	DP=83;ExcessHet=3.0103;MLEAC=2,0;MLEAF=1.00,0.00;RAW_MQ=118913.00;ANN=C|synonymous_variant|LOW|Adenine_phosphoribosyltransferase%2C_putative|TcBrA4_0107390|transcript|TcBrA4_0107390-RA|protein_coding|1/1|c.492A>C|p.Ala164Ala|492/678|492/678|164/225||,C|upstream_gene_variant|MODIFIER|hypothetical_protein%2C_conserved|TcBrA4_0107400|transcript|TcBrA4_0107400-RA|protein_coding||c.-876A>C|||||876|,C|upstream_gene_variant|MODIFIER|hypothetical_protein%2C_conserved|TcBrA4_0107410|transcript|TcBrA4_0107410-RA|protein_coding||c.-1885A>C|||||1885|,C|upstream_gene_variant|MODIFIER|hypothetical_protein%2C_conserved|TcBrA4_0107420|transcript|TcBrA4_0107420-RA|protein_coding||c.-3476A>C|||||3476|,C|upstream_gene_variant|MODIFIER|hypothetical_protein|TcBrA4_0107430|transcript|TcBrA4_0107430-RA|protein_coding||c.-4098A>C|||||4098|,C|downstream_gene_variant|MODIFIER|hypothetical_protein%2C_conserved|TcBrA4_0107360|transcript|TcBrA4_0107360-RA|protein_coding||c.*4522A>C|||||4522|,C|downstream_gene_variant|MODIFIER|Mini-chromosome_maintenance_complex-binding_protein|TcBrA4_0107370|transcript|TcBrA4_0107370-RA|protein_coding||c.*2484A>C|||||2484|,C|downstream_gene_variant|MODIFIER|Adenine_phosphoribosyltransferase%2C_putative|TcBrA4_0107380|transcript|TcBrA4_0107380-RA|protein_coding||c.*1584A>C|||||1584|	GT:AD:DP:GQ:PGT:PID:PL:SB
TcBrA4_Chr9	680994	.	G	C	2952.77	.	DP=84;ExcessHet=3.0103;MLEAC=2,0;MLEAF=1.00,0.00;RAW_MQ=123123.00;ANN=C|missense_variant|MODERATE|Adenine_phosphoribosyltransferase%2C_putative|TcBrA4_0107390|transcript|TcBrA4_0107390-RA|protein_coding|1/1|c.514G>C|p.Val172Leu|514/678|514/678|172/225||,C|upstream_gene_variant|MODIFIER|hypothetical_protein%2C_conserved|TcBrA4_0107400|transcript|TcBrA4_0107400-RA|protein_coding||c.-854G>C|||||854|,C|upstream_gene_variant|MODIFIER|hypothetical_protein%2C_conserved|TcBrA4_0107410|transcript|TcBrA4_0107410-RA|protein_coding||c.-1863G>C|||||1863|,C|upstream_gene_variant|MODIFIER|hypothetical_protein%2C_conserved|TcBrA4_0107420|transcript|TcBrA4_0107420-RA|protein_coding||c.-3454G>C|||||3454|,C|upstream_gene_variant|MODIFIER|hypothetical_protein|TcBrA4_0107430|transcript|TcBrA4_0107430-RA|protein_coding||c.-4076G>C|||||4076|,C|downstream_gene_variant|MODIFIER|hypothetical_protein%2C_conserved|TcBrA4_0107360|transcript|TcBrA4_0107360-RA|protein_coding||c.*4544G>C|||||4544|,C|downstream_gene_variant|MODIFIER|Mini-chromosome_maintenance_complex-binding_protein|TcBrA4_0107370|transcript|TcBrA4_0107370-RA|protein_coding||c.*2506G>C|||||2506|,C|downstream_gene_variant|MODIFIER|Adenine_phosphoribosyltransferase%2C_putative|TcBrA4_0107380|transcript|TcBrA4_0107380-RA|protein_coding||c.*1606G>C|||||1606|	GT:AD:DP:GQ:PL:SB
TcBrA4_Chr9	681160	.	A	C	1489.77	.	DP=46;ExcessHet=3.0103;MLEAC=2,0;MLEAF=1.00,0.00;RAW_MQ=52500.00;ANN=C|upstream_gene_variant|MODIFIER|hypothetical_protein%2C_conserved|TcBrA4_0107400|transcript|TcBrA4_0107400-RA|protein_coding||c.-688A>C|||||688|,C|upstream_gene_variant|MODIFIER|hypothetical_protein%2C_conserved|TcBrA4_0107410|transcript|TcBrA4_0107410-RA|protein_coding||c.-1697A>C|||||1697|,C|upstream_gene_variant|MODIFIER|hypothetical_protein%2C_conserved|TcBrA4_0107420|transcript|TcBrA4_0107420-RA|protein_coding||c.-3288A>C|||||3288|,C|upstream_gene_variant|MODIFIER|hypothetical_protein|TcBrA4_0107430|transcript|TcBrA4_0107430-RA|protein_coding||c.-3910A>C|||||3910|,C|upstream_gene_variant|MODIFIER|hypothetical_protein%2C_conserved|TcBrA4_0107440|transcript|TcBrA4_0107440-RA|protein_coding||c.-4958A>C|||||4958|,C|downstream_gene_variant|MODIFIER|hypothetical_protein%2C_conserved|TcBrA4_0107360|transcript|TcBrA4_0107360-RA|protein_coding||c.*4710A>C|||||4710|,C|downstream_gene_variant|MODIFIER|Mini-chromosome_maintenance_complex-binding_protein|TcBrA4_0107370|transcript|TcBrA4_0107370-RA|protein_coding||c.*2672A>C|||||2672|,C|downstream_gene_variant|MODIFIER|Adenine_phosphoribosyltransferase%2C_putative|TcBrA4_0107380|transcript|TcBrA4_0107380-RA|protein_coding||c.*1772A>C|||||1772|,C|downstream_gene_variant|MODIFIER|Adenine_phosphoribosyltransferase%2C_putative|TcBrA4_0107390|transcript|TcBrA4_0107390-RA|protein_coding||c.*2A>C|||||2|,C|intergenic_region|MODIFIER|Adenine_phosphoribosyltransferase%2C_putative-hypothetical_protein%2C_conserved|TcBrA4_0107390-TcBrA4_0107400|intergenic_region|TcBrA4_0107390-TcBrA4_0107400|||n.681160A>C||||||	GT:AD:DP:GQ:PL:SB
TcBrA4_Chr9	681197	.	A	G	1636.77	.	DP=37;ExcessHet=3.0103;MLEAC=2,0;MLEAF=1.00,0.00;RAW_MQ=33200.00;ANN=G|upstream_gene_variant|MODIFIER|hypothetical_protein%2C_conserved|TcBrA4_0107400|transcript|TcBrA4_0107400-RA|protein_coding||c.-651A>G|||||651|,G|upstream_gene_variant|MODIFIER|hypothetical_protein%2C_conserved|TcBrA4_0107410|transcript|TcBrA4_0107410-RA|protein_coding||c.-1660A>G|||||1660|,G|upstream_gene_variant|MODIFIER|hypothetical_protein%2C_conserved|TcBrA4_0107420|transcript|TcBrA4_0107420-RA|protein_coding||c.-3251A>G|||||3251|,G|upstream_gene_variant|MODIFIER|hypothetical_protein|TcBrA4_0107430|transcript|TcBrA4_0107430-RA|protein_coding||c.-3873A>G|||||3873|,G|upstream_gene_variant|MODIFIER|hypothetical_protein%2C_conserved|TcBrA4_0107440|transcript|TcBrA4_0107440-RA|protein_coding||c.-4921A>G|||||4921|,G|downstream_gene_variant|MODIFIER|hypothetical_protein%2C_conserved|TcBrA4_0107360|transcript|TcBrA4_0107360-RA|protein_coding||c.*4747A>G|||||4747|,G|downstream_gene_variant|MODIFIER|Mini-chromosome_maintenance_complex-binding_protein|TcBrA4_0107370|transcript|TcBrA4_0107370-RA|protein_coding||c.*2709A>G|||||2709|,G|downstream_gene_variant|MODIFIER|Adenine_phosphoribosyltransferase%2C_putative|TcBrA4_0107380|transcript|TcBrA4_0107380-RA|protein_coding||c.*1809A>G|||||1809|,G|downstream_gene_variant|MODIFIER|Adenine_phosphoribosyltransferase%2C_putative|TcBrA4_0107390|transcript|TcBrA4_0107390-RA|protein_coding||c.*39A>G|||||39|,G|intergenic_region|MODIFIER|Adenine_phosphoribosyltransferase%2C_putative-hypothetical_protein%2C_conserved|TcBrA4_0107390-TcBrA4_0107400|intergenic_region|TcBrA4_0107390-TcBrA4_0107400|||n.681197A>G||||||	GT:AD:DP:GQ:PGT:PID:PL:SB
TcBrA4_Chr9	681198	.	C	A	1636.77	.	DP=37;ExcessHet=3.0103;MLEAC=2,0;MLEAF=1.00,0.00;RAW_MQ=33200.00;ANN=A|upstream_gene_variant|MODIFIER|hypothetical_protein%2C_conserved|TcBrA4_0107400|transcript|TcBrA4_0107400-RA|protein_coding||c.-650C>A|||||650|,A|upstream_gene_variant|MODIFIER|hypothetical_protein%2C_conserved|TcBrA4_0107410|transcript|TcBrA4_0107410-RA|protein_coding||c.-1659C>A|||||1659|,A|upstream_gene_variant|MODIFIER|hypothetical_protein%2C_conserved|TcBrA4_0107420|transcript|TcBrA4_0107420-RA|protein_coding||c.-3250C>A|||||3250|,A|upstream_gene_variant|MODIFIER|hypothetical_protein|TcBrA4_0107430|transcript|TcBrA4_0107430-RA|protein_coding||c.-3872C>A|||||3872|,A|upstream_gene_variant|MODIFIER|hypothetical_protein%2C_conserved|TcBrA4_0107440|transcript|TcBrA4_0107440-RA|protein_coding||c.-4920C>A|||||4920|,A|downstream_gene_variant|MODIFIER|hypothetical_protein%2C_conserved|TcBrA4_0107360|transcript|TcBrA4_0107360-RA|protein_coding||c.*4748C>A|||||4748|,A|downstream_gene_variant|MODIFIER|Mini-chromosome_maintenance_complex-binding_protein|TcBrA4_0107370|transcript|TcBrA4_0107370-RA|protein_coding||c.*2710C>A|||||2710|,A|downstream_gene_variant|MODIFIER|Adenine_phosphoribosyltransferase%2C_putative|TcBrA4_0107380|transcript|TcBrA4_0107380-RA|protein_coding||c.*1810C>A|||||1810|,A|downstream_gene_variant|MODIFIER|Adenine_phosphoribosyltransferase%2C_putative|TcBrA4_0107390|transcript|TcBrA4_0107390-RA|protein_coding||c.*40C>A|||||40|,A|intergenic_region|MODIFIER|Adenine_phosphoribosyltransferase%2C_putative-hypothetical_protein%2C_conserved|TcBrA4_0107390-TcBrA4_0107400|intergenic_region|TcBrA4_0107390-TcBrA4_0107400|||n.681198C>A||||||	GT:AD:DP:GQ:PGT:PID:PL:SB
TcBrA4_Chr9	681213	.	T	G	1411.77	.	DP=32;ExcessHet=3.0103;MLEAC=2,0;MLEAF=1.00,0.00;RAW_MQ=27084.00;ANN=G|upstream_gene_variant|MODIFIER|hypothetical_protein%2C_conserved|TcBrA4_0107400|transcript|TcBrA4_0107400-RA|protein_coding||c.-635T>G|||||635|,G|upstream_gene_variant|MODIFIER|hypothetical_protein%2C_conserved|TcBrA4_0107410|transcript|TcBrA4_0107410-RA|protein_coding||c.-1644T>G|||||1644|,G|upstream_gene_variant|MODIFIER|hypothetical_protein%2C_conserved|TcBrA4_0107420|transcript|TcBrA4_0107420-RA|protein_coding||c.-3235T>G|||||3235|,G|upstream_gene_variant|MODIFIER|hypothetical_protein|TcBrA4_0107430|transcript|TcBrA4_0107430-RA|protein_coding||c.-3857T>G|||||3857|,G|upstream_gene_variant|MODIFIER|hypothetical_protein%2C_conserved|TcBrA4_0107440|transcript|TcBrA4_0107440-RA|protein_coding||c.-4905T>G|||||4905|,G|downstream_gene_variant|MODIFIER|hypothetical_protein%2C_conserved|TcBrA4_0107360|transcript|TcBrA4_0107360-RA|protein_coding||c.*4763T>G|||||4763|,G|downstream_gene_variant|MODIFIER|Mini-chromosome_maintenance_complex-binding_protein|TcBrA4_0107370|transcript|TcBrA4_0107370-RA|protein_coding||c.*2725T>G|||||2725|,G|downstream_gene_variant|MODIFIER|Adenine_phosphoribosyltransferase%2C_putative|TcBrA4_0107380|transcript|TcBrA4_0107380-RA|protein_coding||c.*1825T>G|||||1825|,G|downstream_gene_variant|MODIFIER|Adenine_phosphoribosyltransferase%2C_putative|TcBrA4_0107390|transcript|TcBrA4_0107390-RA|protein_coding||c.*55T>G|||||55|,G|intergenic_region|MODIFIER|Adenine_phosphoribosyltransferase%2C_putative-hypothetical_protein%2C_conserved|TcBrA4_0107390-TcBrA4_0107400|intergenic_region|TcBrA4_0107390-TcBrA4_0107400|||n.681213T>G||||||	GT:AD:DP:GQ:PGT:PID:PL:SB
TcBrA4_Chr9	681215	.	T	C	1411.77	.	DP=32;ExcessHet=3.0103;MLEAC=2,0;MLEAF=1.00,0.00;RAW_MQ=27084.00;ANN=C|upstream_gene_variant|MODIFIER|hypothetical_protein%2C_conserved|TcBrA4_0107400|transcript|TcBrA4_0107400-RA|protein_coding||c.-633T>C|||||633|,C|upstream_gene_variant|MODIFIER|hypothetical_protein%2C_conserved|TcBrA4_0107410|transcript|TcBrA4_0107410-RA|protein_coding||c.-1642T>C|||||1642|,C|upstream_gene_variant|MODIFIER|hypothetical_protein%2C_conserved|TcBrA4_0107420|transcript|TcBrA4_0107420-RA|protein_coding||c.-3233T>C|||||3233|,C|upstream_gene_variant|MODIFIER|hypothetical_protein|TcBrA4_0107430|transcript|TcBrA4_0107430-RA|protein_coding||c.-3855T>C|||||3855|,C|upstream_gene_variant|MODIFIER|hypothetical_protein%2C_conserved|TcBrA4_0107440|transcript|TcBrA4_0107440-RA|protein_coding||c.-4903T>C|||||4903|,C|downstream_gene_variant|MODIFIER|hypothetical_protein%2C_conserved|TcBrA4_0107360|transcript|TcBrA4_0107360-RA|protein_coding||c.*4765T>C|||||4765|,C|downstream_gene_variant|MODIFIER|Mini-chromosome_maintenance_complex-binding_protein|TcBrA4_0107370|transcript|TcBrA4_0107370-RA|protein_coding||c.*2727T>C|||||2727|,C|downstream_gene_variant|MODIFIER|Adenine_phosphoribosyltransferase%2C_putative|TcBrA4_0107380|transcript|TcBrA4_0107380-RA|protein_coding||c.*1827T>C|||||1827|,C|downstream_gene_variant|MODIFIER|Adenine_phosphoribosyltransferase%2C_putative|TcBrA4_0107390|transcript|TcBrA4_0107390-RA|protein_coding||c.*57T>C|||||57|,C|intergenic_region|MODIFIER|Adenine_phosphoribosyltransferase%2C_putative-hypothetical_protein%2C_conserved|TcBrA4_0107390-TcBrA4_0107400|intergenic_region|TcBrA4_0107390-TcBrA4_0107400|||n.681215T>C||||||	GT:AD:DP:GQ:PGT:PID:PL:SB
TcBrA4_Chr9	681246	.	G	A	711.77	.	DP=25;ExcessHet=3.0103;MLEAC=2,0;MLEAF=1.00,0.00;RAW_MQ=18026.00;ANN=A|upstream_gene_variant|MODIFIER|hypothetical_protein%2C_conserved|TcBrA4_0107400|transcript|TcBrA4_0107400-RA|protein_coding||c.-602G>A|||||602|,A|upstream_gene_variant|MODIFIER|hypothetical_protein%2C_conserved|TcBrA4_0107410|transcript|TcBrA4_0107410-RA|protein_coding||c.-1611G>A|||||1611|,A|upstream_gene_variant|MODIFIER|hypothetical_protein%2C_conserved|TcBrA4_0107420|transcript|TcBrA4_0107420-RA|protein_coding||c.-3202G>A|||||3202|,A|upstream_gene_variant|MODIFIER|hypothetical_protein|TcBrA4_0107430|transcript|TcBrA4_0107430-RA|protein_coding||c.-3824G>A|||||3824|,A|upstream_gene_variant|MODIFIER|hypothetical_protein%2C_conserved|TcBrA4_0107440|transcript|TcBrA4_0107440-RA|protein_coding||c.-4872G>A|||||4872|,A|downstream_gene_variant|MODIFIER|hypothetical_protein%2C_conserved|TcBrA4_0107360|transcript|TcBrA4_0107360-RA|protein_coding||c.*4796G>A|||||4796|,A|downstream_gene_variant|MODIFIER|Mini-chromosome_maintenance_complex-binding_protein|TcBrA4_0107370|transcript|TcBrA4_0107370-RA|protein_coding||c.*2758G>A|||||2758|,A|downstream_gene_variant|MODIFIER|Adenine_phosphoribosyltransferase%2C_putative|TcBrA4_0107380|transcript|TcBrA4_0107380-RA|protein_coding||c.*1858G>A|||||1858|,A|downstream_gene_variant|MODIFIER|Adenine_phosphoribosyltransferase%2C_putative|TcBrA4_0107390|transcript|TcBrA4_0107390-RA|protein_coding||c.*88G>A|||||88|,A|intergenic_region|MODIFIER|Adenine_phosphoribosyltransferase%2C_putative-hypothetical_protein%2C_conserved|TcBrA4_0107390-TcBrA4_0107400|intergenic_region|TcBrA4_0107390-TcBrA4_0107400|||n.681246G>A||||||	GT:AD:DP:GQ:PL:SB
TcBrA4_Chr9	681270	.	G	A	988.77	.	DP=24;ExcessHet=3.0103;MLEAC=2,0;MLEAF=1.00,0.00;RAW_MQ=17497.00;ANN=A|upstream_gene_variant|MODIFIER|hypothetical_protein%2C_conserved|TcBrA4_0107400|transcript|TcBrA4_0107400-RA|protein_coding||c.-578G>A|||||578|,A|upstream_gene_variant|MODIFIER|hypothetical_protein%2C_conserved|TcBrA4_0107410|transcript|TcBrA4_0107410-RA|protein_coding||c.-1587G>A|||||1587|,A|upstream_gene_variant|MODIFIER|hypothetical_protein%2C_conserved|TcBrA4_0107420|transcript|TcBrA4_0107420-RA|protein_coding||c.-3178G>A|||||3178|,A|upstream_gene_variant|MODIFIER|hypothetical_protein|TcBrA4_0107430|transcript|TcBrA4_0107430-RA|protein_coding||c.-3800G>A|||||3800|,A|upstream_gene_variant|MODIFIER|hypothetical_protein%2C_conserved|TcBrA4_0107440|transcript|TcBrA4_0107440-RA|protein_coding||c.-4848G>A|||||4848|,A|downstream_gene_variant|MODIFIER|hypothetical_protein%2C_conserved|TcBrA4_0107360|transcript|TcBrA4_0107360-RA|protein_coding||c.*4820G>A|||||4820|,A|downstream_gene_variant|MODIFIER|Mini-chromosome_maintenance_complex-binding_protein|TcBrA4_0107370|transcript|TcBrA4_0107370-RA|protein_coding||c.*2782G>A|||||2782|,A|downstream_gene_variant|MODIFIER|Adenine_phosphoribosyltransferase%2C_putative|TcBrA4_0107380|transcript|TcBrA4_0107380-RA|protein_coding||c.*1882G>A|||||1882|,A|downstream_gene_variant|MODIFIER|Adenine_phosphoribosyltransferase%2C_putative|TcBrA4_0107390|transcript|TcBrA4_0107390-RA|protein_coding||c.*112G>A|||||112|,A|intergenic_region|MODIFIER|Adenine_phosphoribosyltransferase%2C_putative-hypothetical_protein%2C_conserved|TcBrA4_0107390-TcBrA4_0107400|intergenic_region|TcBrA4_0107390-TcBrA4_0107400|||n.681270G>A||||||	GT:AD:DP:GQ:PGT:PID:PL:SB
TcBrA4_Chr9	681288	.	T	A	929.77	.	DP=20;ExcessHet=3.0103;MLEAC=2,0;MLEAF=1.00,0.00;RAW_MQ=14169.00;ANN=A|upstream_gene_variant|MODIFIER|hypothetical_protein%2C_conserved|TcBrA4_0107400|transcript|TcBrA4_0107400-RA|protein_coding||c.-560T>A|||||560|,A|upstream_gene_variant|MODIFIER|hypothetical_protein%2C_conserved|TcBrA4_0107410|transcript|TcBrA4_0107410-RA|protein_coding||c.-1569T>A|||||1569|,A|upstream_gene_variant|MODIFIER|hypothetical_protein%2C_conserved|TcBrA4_0107420|transcript|TcBrA4_0107420-RA|protein_coding||c.-3160T>A|||||3160|,A|upstream_gene_variant|MODIFIER|hypothetical_protein|TcBrA4_0107430|transcript|TcBrA4_0107430-RA|protein_coding||c.-3782T>A|||||3782|,A|upstream_gene_variant|MODIFIER|hypothetical_protein%2C_conserved|TcBrA4_0107440|transcript|TcBrA4_0107440-RA|protein_coding||c.-4830T>A|||||4830|,A|downstream_gene_variant|MODIFIER|hypothetical_protein%2C_conserved|TcBrA4_0107360|transcript|TcBrA4_0107360-RA|protein_coding||c.*4838T>A|||||4838|,A|downstream_gene_variant|MODIFIER|Mini-chromosome_maintenance_complex-binding_protein|TcBrA4_0107370|transcript|TcBrA4_0107370-RA|protein_coding||c.*2800T>A|||||2800|,A|downstream_gene_variant|MODIFIER|Adenine_phosphoribosyltransferase%2C_putative|TcBrA4_0107380|transcript|TcBrA4_0107380-RA|protein_coding||c.*1900T>A|||||1900|,A|downstream_gene_variant|MODIFIER|Adenine_phosphoribosyltransferase%2C_putative|TcBrA4_0107390|transcript|TcBrA4_0107390-RA|protein_coding||c.*130T>A|||||130|,A|intergenic_region|MODIFIER|Adenine_phosphoribosyltransferase%2C_putative-hypothetical_protein%2C_conserved|TcBrA4_0107390-TcBrA4_0107400|intergenic_region|TcBrA4_0107390-TcBrA4_0107400|||n.681288T>A||||||	GT:AD:DP:GQ:PGT:PID:PL:SB
TcBrA4_Chr9	681810	.	G	A	691.77	.	DP=16;ExcessHet=3.0103;MLEAC=2,0;MLEAF=1.00,0.00;RAW_MQ=18197.00;ANN=A|upstream_gene_variant|MODIFIER|hypothetical_protein%2C_conserved|TcBrA4_0107400|transcript|TcBrA4_0107400-RA|protein_coding||c.-38G>A|||||38|,A|upstream_gene_variant|MODIFIER|hypothetical_protein%2C_conserved|TcBrA4_0107410|transcript|TcBrA4_0107410-RA|protein_coding||c.-1047G>A|||||1047|,A|upstream_gene_variant|MODIFIER|hypothetical_protein%2C_conserved|TcBrA4_0107420|transcript|TcBrA4_0107420-RA|protein_coding||c.-2638G>A|||||2638|,A|upstream_gene_variant|MODIFIER|hypothetical_protein|TcBrA4_0107430|transcript|TcBrA4_0107430-RA|protein_coding||c.-3260G>A|||||3260|,A|upstream_gene_variant|MODIFIER|hypothetical_protein%2C_conserved|TcBrA4_0107440|transcript|TcBrA4_0107440-RA|protein_coding||c.-4308G>A|||||4308|,A|downstream_gene_variant|MODIFIER|Mini-chromosome_maintenance_complex-binding_protein|TcBrA4_0107370|transcript|TcBrA4_0107370-RA|protein_coding||c.*3322G>A|||||3322|,A|downstream_gene_variant|MODIFIER|Adenine_phosphoribosyltransferase%2C_putative|TcBrA4_0107380|transcript|TcBrA4_0107380-RA|protein_coding||c.*2422G>A|||||2422|,A|downstream_gene_variant|MODIFIER|Adenine_phosphoribosyltransferase%2C_putative|TcBrA4_0107390|transcript|TcBrA4_0107390-RA|protein_coding||c.*652G>A|||||652|,A|intergenic_region|MODIFIER|Adenine_phosphoribosyltransferase%2C_putative-hypothetical_protein%2C_conserved|TcBrA4_0107390-TcBrA4_0107400|intergenic_region|TcBrA4_0107390-TcBrA4_0107400|||n.681810G>A||||||	GT:AD:DP:GQ:PGT:PID:PL:SB
TcBrA4_Chr9	681828	.	G	A	826.77	.	DP=19;ExcessHet=3.0103;MLEAC=2,0;MLEAF=1.00,0.00;RAW_MQ=21973.00;ANN=A|upstream_gene_variant|MODIFIER|hypothetical_protein%2C_conserved|TcBrA4_0107400|transcript|TcBrA4_0107400-RA|protein_coding||c.-20G>A|||||20|,A|upstream_gene_variant|MODIFIER|hypothetical_protein%2C_conserved|TcBrA4_0107410|transcript|TcBrA4_0107410-RA|protein_coding||c.-1029G>A|||||1029|,A|upstream_gene_variant|MODIFIER|hypothetical_protein%2C_conserved|TcBrA4_0107420|transcript|TcBrA4_0107420-RA|protein_coding||c.-2620G>A|||||2620|,A|upstream_gene_variant|MODIFIER|hypothetical_protein|TcBrA4_0107430|transcript|TcBrA4_0107430-RA|protein_coding||c.-3242G>A|||||3242|,A|upstream_gene_variant|MODIFIER|hypothetical_protein%2C_conserved|TcBrA4_0107440|transcript|TcBrA4_0107440-RA|protein_coding||c.-4290G>A|||||4290|,A|downstream_gene_variant|MODIFIER|Mini-chromosome_maintenance_complex-binding_protein|TcBrA4_0107370|transcript|TcBrA4_0107370-RA|protein_coding||c.*3340G>A|||||3340|,A|downstream_gene_variant|MODIFIER|Adenine_phosphoribosyltransferase%2C_putative|TcBrA4_0107380|transcript|TcBrA4_0107380-RA|protein_coding||c.*2440G>A|||||2440|,A|downstream_gene_variant|MODIFIER|Adenine_phosphoribosyltransferase%2C_putative|TcBrA4_0107390|transcript|TcBrA4_0107390-RA|protein_coding||c.*670G>A|||||670|,A|intergenic_region|MODIFIER|Adenine_phosphoribosyltransferase%2C_putative-hypothetical_protein%2C_conserved|TcBrA4_0107390-TcBrA4_0107400|intergenic_region|TcBrA4_0107390-TcBrA4_0107400|||n.681828G>A||||||	GT:AD:DP:GQ:PGT:PID:PL:SB
TcBrA4_Chr9	681847	.	T	G	1163.77	.	DP=27;ExcessHet=3.0103;MLEAC=2,0;MLEAF=1.00,0.00;RAW_MQ=35593.00;ANN=G|upstream_gene_variant|MODIFIER|hypothetical_protein%2C_conserved|TcBrA4_0107400|transcript|TcBrA4_0107400-RA|protein_coding||c.-1T>G|||||1|,G|upstream_gene_variant|MODIFIER|hypothetical_protein%2C_conserved|TcBrA4_0107410|transcript|TcBrA4_0107410-RA|protein_coding||c.-1010T>G|||||1010|,G|upstream_gene_variant|MODIFIER|hypothetical_protein%2C_conserved|TcBrA4_0107420|transcript|TcBrA4_0107420-RA|protein_coding||c.-2601T>G|||||2601|,G|upstream_gene_variant|MODIFIER|hypothetical_protein|TcBrA4_0107430|transcript|TcBrA4_0107430-RA|protein_coding||c.-3223T>G|||||3223|,G|upstream_gene_variant|MODIFIER|hypothetical_protein%2C_conserved|TcBrA4_0107440|transcript|TcBrA4_0107440-RA|protein_coding||c.-4271T>G|||||4271|,G|downstream_gene_variant|MODIFIER|Mini-chromosome_maintenance_complex-binding_protein|TcBrA4_0107370|transcript|TcBrA4_0107370-RA|protein_coding||c.*3359T>G|||||3359|,G|downstream_gene_variant|MODIFIER|Adenine_phosphoribosyltransferase%2C_putative|TcBrA4_0107380|transcript|TcBrA4_0107380-RA|protein_coding||c.*2459T>G|||||2459|,G|downstream_gene_variant|MODIFIER|Adenine_phosphoribosyltransferase%2C_putative|TcBrA4_0107390|transcript|TcBrA4_0107390-RA|protein_coding||c.*689T>G|||||689|,G|intergenic_region|MODIFIER|Adenine_phosphoribosyltransferase%2C_putative-hypothetical_protein%2C_conserved|TcBrA4_0107390-TcBrA4_0107400|intergenic_region|TcBrA4_0107390-TcBrA4_0107400|||n.681847T>G||||||	GT:AD:DP:GQ:PGT:PID:PL:SB
TcBrA4_Chr9	681899	.	T	C	2194.77	.	DP=49;ExcessHet=3.0103;MLEAC=2,0;MLEAF=1.00,0.00;RAW_MQ=71456.00;ANN=C|synonymous_variant|LOW|hypothetical_protein%2C_conserved|TcBrA4_0107400|transcript|TcBrA4_0107400-RA|protein_coding|1/1|c.52T>C|p.Leu18Leu|52/705|52/705|18/234||,C|upstream_gene_variant|MODIFIER|hypothetical_protein%2C_conserved|TcBrA4_0107410|transcript|TcBrA4_0107410-RA|protein_coding||c.-958T>C|||||958|,C|upstream_gene_variant|MODIFIER|hypothetical_protein%2C_conserved|TcBrA4_0107420|transcript|TcBrA4_0107420-RA|protein_coding||c.-2549T>C|||||2549|,C|upstream_gene_variant|MODIFIER|hypothetical_protein|TcBrA4_0107430|transcript|TcBrA4_0107430-RA|protein_coding||c.-3171T>C|||||3171|,C|upstream_gene_variant|MODIFIER|hypothetical_protein%2C_conserved|TcBrA4_0107440|transcript|TcBrA4_0107440-RA|protein_coding||c.-4219T>C|||||4219|,C|downstream_gene_variant|MODIFIER|Mini-chromosome_maintenance_complex-binding_protein|TcBrA4_0107370|transcript|TcBrA4_0107370-RA|protein_coding||c.*3411T>C|||||3411|,C|downstream_gene_variant|MODIFIER|Adenine_phosphoribosyltransferase%2C_putative|TcBrA4_0107380|transcript|TcBrA4_0107380-RA|protein_coding||c.*2511T>C|||||2511|,C|downstream_gene_variant|MODIFIER|Adenine_phosphoribosyltransferase%2C_putative|TcBrA4_0107390|transcript|TcBrA4_0107390-RA|protein_coding||c.*741T>C|||||741|	GT:AD:DP:GQ:PGT:PID:PL:SB
TcBrA4_Chr9	681904	.	A	C	2266.77	.	DP=51;ExcessHet=3.0103;MLEAC=2,0;MLEAF=1.00,0.00;RAW_MQ=73468.00;ANN=C|synonymous_variant|LOW|hypothetical_protein%2C_conserved|TcBrA4_0107400|transcript|TcBrA4_0107400-RA|protein_coding|1/1|c.57A>C|p.Thr19Thr|57/705|57/705|19/234||,C|upstream_gene_variant|MODIFIER|hypothetical_protein%2C_conserved|TcBrA4_0107410|transcript|TcBrA4_0107410-RA|protein_coding||c.-953A>C|||||953|,C|upstream_gene_variant|MODIFIER|hypothetical_protein%2C_conserved|TcBrA4_0107420|transcript|TcBrA4_0107420-RA|protein_coding||c.-2544A>C|||||2544|,C|upstream_gene_variant|MODIFIER|hypothetical_protein|TcBrA4_0107430|transcript|TcBrA4_0107430-RA|protein_coding||c.-3166A>C|||||3166|,C|upstream_gene_variant|MODIFIER|hypothetical_protein%2C_conserved|TcBrA4_0107440|transcript|TcBrA4_0107440-RA|protein_coding||c.-4214A>C|||||4214|,C|downstream_gene_variant|MODIFIER|Mini-chromosome_maintenance_complex-binding_protein|TcBrA4_0107370|transcript|TcBrA4_0107370-RA|protein_coding||c.*3416A>C|||||3416|,C|downstream_gene_variant|MODIFIER|Adenine_phosphoribosyltransferase%2C_putative|TcBrA4_0107380|transcript|TcBrA4_0107380-RA|protein_coding||c.*2516A>C|||||2516|,C|downstream_gene_variant|MODIFIER|Adenine_phosphoribosyltransferase%2C_putative|TcBrA4_0107390|transcript|TcBrA4_0107390-RA|protein_coding||c.*746A>C|||||746|	GT:AD:DP:GQ:PGT:PID:PL:SB
TcBrA4_Chr9	681922	.	T	C	2502.77	.	DP=59;ExcessHet=3.0103;MLEAC=2,0;MLEAF=1.00,0.00;RAW_MQ=85806.00;ANN=C|synonymous_variant|LOW|hypothetical_protein%2C_conserved|TcBrA4_0107400|transcript|TcBrA4_0107400-RA|protein_coding|1/1|c.75T>C|p.Phe25Phe|75/705|75/705|25/234||,C|upstream_gene_variant|MODIFIER|hypothetical_protein%2C_conserved|TcBrA4_0107410|transcript|TcBrA4_0107410-RA|protein_coding||c.-935T>C|||||935|,C|upstream_gene_variant|MODIFIER|hypothetical_protein%2C_conserved|TcBrA4_0107420|transcript|TcBrA4_0107420-RA|protein_coding||c.-2526T>C|||||2526|,C|upstream_gene_variant|MODIFIER|hypothetical_protein|TcBrA4_0107430|transcript|TcBrA4_0107430-RA|protein_coding||c.-3148T>C|||||3148|,C|upstream_gene_variant|MODIFIER|hypothetical_protein%2C_conserved|TcBrA4_0107440|transcript|TcBrA4_0107440-RA|protein_coding||c.-4196T>C|||||4196|,C|downstream_gene_variant|MODIFIER|Mini-chromosome_maintenance_complex-binding_protein|TcBrA4_0107370|transcript|TcBrA4_0107370-RA|protein_coding||c.*3434T>C|||||3434|,C|downstream_gene_variant|MODIFIER|Adenine_phosphoribosyltransferase%2C_putative|TcBrA4_0107380|transcript|TcBrA4_0107380-RA|protein_coding||c.*2534T>C|||||2534|,C|downstream_gene_variant|MODIFIER|Adenine_phosphoribosyltransferase%2C_putative|TcBrA4_0107390|transcript|TcBrA4_0107390-RA|protein_coding||c.*764T>C|||||764|	GT:AD:DP:GQ:PGT:PID:PL:SB
TcBrA4_Chr9	681976	.	T	C	2275.77	.	DP=60;ExcessHet=3.0103;MLEAC=2,0;MLEAF=1.00,0.00;RAW_MQ=94752.00;ANN=C|synonymous_variant|LOW|hypothetical_protein%2C_conserved|TcBrA4_0107400|transcript|TcBrA4_0107400-RA|protein_coding|1/1|c.129T>C|p.Ser43Ser|129/705|129/705|43/234||,C|upstream_gene_variant|MODIFIER|hypothetical_protein%2C_conserved|TcBrA4_0107410|transcript|TcBrA4_0107410-RA|protein_coding||c.-881T>C|||||881|,C|upstream_gene_variant|MODIFIER|hypothetical_protein%2C_conserved|TcBrA4_0107420|transcript|TcBrA4_0107420-RA|protein_coding||c.-2472T>C|||||2472|,C|upstream_gene_variant|MODIFIER|hypothetical_protein|TcBrA4_0107430|transcript|TcBrA4_0107430-RA|protein_coding||c.-3094T>C|||||3094|,C|upstream_gene_variant|MODIFIER|hypothetical_protein%2C_conserved|TcBrA4_0107440|transcript|TcBrA4_0107440-RA|protein_coding||c.-4142T>C|||||4142|,C|downstream_gene_variant|MODIFIER|Mini-chromosome_maintenance_complex-binding_protein|TcBrA4_0107370|transcript|TcBrA4_0107370-RA|protein_coding||c.*3488T>C|||||3488|,C|downstream_gene_variant|MODIFIER|Adenine_phosphoribosyltransferase%2C_putative|TcBrA4_0107380|transcript|TcBrA4_0107380-RA|protein_coding||c.*2588T>C|||||2588|,C|downstream_gene_variant|MODIFIER|Adenine_phosphoribosyltransferase%2C_putative|TcBrA4_0107390|transcript|TcBrA4_0107390-RA|protein_coding||c.*818T>C|||||818|	GT:AD:DP:GQ:PL:SB
TcBrA4_Chr9	682108	.	A	G	3448.77	.	DP=85;ExcessHet=3.0103;MLEAC=2,0;MLEAF=1.00,0.00;RAW_MQ=141449.00;ANN=G|synonymous_variant|LOW|hypothetical_protein%2C_conserved|TcBrA4_0107400|transcript|TcBrA4_0107400-RA|protein_coding|1/1|c.261A>G|p.Arg87Arg|261/705|261/705|87/234||,G|upstream_gene_variant|MODIFIER|hypothetical_protein%2C_conserved|TcBrA4_0107410|transcript|TcBrA4_0107410-RA|protein_coding||c.-749A>G|||||749|,G|upstream_gene_variant|MODIFIER|hypothetical_protein%2C_conserved|TcBrA4_0107420|transcript|TcBrA4_0107420-RA|protein_coding||c.-2340A>G|||||2340|,G|upstream_gene_variant|MODIFIER|hypothetical_protein|TcBrA4_0107430|transcript|TcBrA4_0107430-RA|protein_coding||c.-2962A>G|||||2962|,G|upstream_gene_variant|MODIFIER|hypothetical_protein%2C_conserved|TcBrA4_0107440|transcript|TcBrA4_0107440-RA|protein_coding||c.-4010A>G|||||4010|,G|downstream_gene_variant|MODIFIER|Mini-chromosome_maintenance_complex-binding_protein|TcBrA4_0107370|transcript|TcBrA4_0107370-RA|protein_coding||c.*3620A>G|||||3620|,G|downstream_gene_variant|MODIFIER|Adenine_phosphoribosyltransferase%2C_putative|TcBrA4_0107380|transcript|TcBrA4_0107380-RA|protein_coding||c.*2720A>G|||||2720|,G|downstream_gene_variant|MODIFIER|Adenine_phosphoribosyltransferase%2C_putative|TcBrA4_0107390|transcript|TcBrA4_0107390-RA|protein_coding||c.*950A>G|||||950|	GT:AD:DP:GQ:PL:SB
TcBrA4_Chr9	682165	.	A	G	3321.77	.	DP=90;ExcessHet=3.0103;MLEAC=2,0;MLEAF=1.00,0.00;RAW_MQ=141869.00;ANN=G|synonymous_variant|LOW|hypothetical_protein%2C_conserved|TcBrA4_0107400|transcript|TcBrA4_0107400-RA|protein_coding|1/1|c.318A>G|p.Gly106Gly|318/705|318/705|106/234||,G|upstream_gene_variant|MODIFIER|hypothetical_protein%2C_conserved|TcBrA4_0107410|transcript|TcBrA4_0107410-RA|protein_coding||c.-692A>G|||||692|,G|upstream_gene_variant|MODIFIER|hypothetical_protein%2C_conserved|TcBrA4_0107420|transcript|TcBrA4_0107420-RA|protein_coding||c.-2283A>G|||||2283|,G|upstream_gene_variant|MODIFIER|hypothetical_protein|TcBrA4_0107430|transcript|TcBrA4_0107430-RA|protein_coding||c.-2905A>G|||||2905|,G|upstream_gene_variant|MODIFIER|hypothetical_protein%2C_conserved|TcBrA4_0107440|transcript|TcBrA4_0107440-RA|protein_coding||c.-3953A>G|||||3953|,G|downstream_gene_variant|MODIFIER|Mini-chromosome_maintenance_complex-binding_protein|TcBrA4_0107370|transcript|TcBrA4_0107370-RA|protein_coding||c.*3677A>G|||||3677|,G|downstream_gene_variant|MODIFIER|Adenine_phosphoribosyltransferase%2C_putative|TcBrA4_0107380|transcript|TcBrA4_0107380-RA|protein_coding||c.*2777A>G|||||2777|,G|downstream_gene_variant|MODIFIER|Adenine_phosphoribosyltransferase%2C_putative|TcBrA4_0107390|transcript|TcBrA4_0107390-RA|protein_coding||c.*1007A>G|||||1007|	GT:AD:DP:GQ:PL:SB
TcBrA4_Chr9	682192	.	T	C	3443.77	.	DP=87;ExcessHet=3.0103;MLEAC=2,0;MLEAF=1.00,0.00;RAW_MQ=135061.00;ANN=C|synonymous_variant|LOW|hypothetical_protein%2C_conserved|TcBrA4_0107400|transcript|TcBrA4_0107400-RA|protein_coding|1/1|c.345T>C|p.Phe115Phe|345/705|345/705|115/234||,C|upstream_gene_variant|MODIFIER|hypothetical_protein%2C_conserved|TcBrA4_0107410|transcript|TcBrA4_0107410-RA|protein_coding||c.-665T>C|||||665|,C|upstream_gene_variant|MODIFIER|hypothetical_protein%2C_conserved|TcBrA4_0107420|transcript|TcBrA4_0107420-RA|protein_coding||c.-2256T>C|||||2256|,C|upstream_gene_variant|MODIFIER|hypothetical_protein|TcBrA4_0107430|transcript|TcBrA4_0107430-RA|protein_coding||c.-2878T>C|||||2878|,C|upstream_gene_variant|MODIFIER|hypothetical_protein%2C_conserved|TcBrA4_0107440|transcript|TcBrA4_0107440-RA|protein_coding||c.-3926T>C|||||3926|,C|downstream_gene_variant|MODIFIER|Mini-chromosome_maintenance_complex-binding_protein|TcBrA4_0107370|transcript|TcBrA4_0107370-RA|protein_coding||c.*3704T>C|||||3704|,C|downstream_gene_variant|MODIFIER|Adenine_phosphoribosyltransferase%2C_putative|TcBrA4_0107380|transcript|TcBrA4_0107380-RA|protein_coding||c.*2804T>C|||||2804|,C|downstream_gene_variant|MODIFIER|Adenine_phosphoribosyltransferase%2C_putative|TcBrA4_0107390|transcript|TcBrA4_0107390-RA|protein_coding||c.*1034T>C|||||1034|	GT:AD:DP:GQ:PL:SB
TcBrA4_Chr9	682222	.	C	T	3308.77	.	DP=87;ExcessHet=3.0103;MLEAC=2,0;MLEAF=1.00,0.00;RAW_MQ=132966.00;ANN=T|synonymous_variant|LOW|hypothetical_protein%2C_conserved|TcBrA4_0107400|transcript|TcBrA4_0107400-RA|protein_coding|1/1|c.375C>T|p.Asn125Asn|375/705|375/705|125/234||,T|upstream_gene_variant|MODIFIER|hypothetical_protein%2C_conserved|TcBrA4_0107410|transcript|TcBrA4_0107410-RA|protein_coding||c.-635C>T|||||635|,T|upstream_gene_variant|MODIFIER|hypothetical_protein%2C_conserved|TcBrA4_0107420|transcript|TcBrA4_0107420-RA|protein_coding||c.-2226C>T|||||2226|,T|upstream_gene_variant|MODIFIER|hypothetical_protein|TcBrA4_0107430|transcript|TcBrA4_0107430-RA|protein_coding||c.-2848C>T|||||2848|,T|upstream_gene_variant|MODIFIER|hypothetical_protein%2C_conserved|TcBrA4_0107440|transcript|TcBrA4_0107440-RA|protein_coding||c.-3896C>T|||||3896|,T|downstream_gene_variant|MODIFIER|Mini-chromosome_maintenance_complex-binding_protein|TcBrA4_0107370|transcript|TcBrA4_0107370-RA|protein_coding||c.*3734C>T|||||3734|,T|downstream_gene_variant|MODIFIER|Adenine_phosphoribosyltransferase%2C_putative|TcBrA4_0107380|transcript|TcBrA4_0107380-RA|protein_coding||c.*2834C>T|||||2834|,T|downstream_gene_variant|MODIFIER|Adenine_phosphoribosyltransferase%2C_putative|TcBrA4_0107390|transcript|TcBrA4_0107390-RA|protein_coding||c.*1064C>T|||||1064|	GT:AD:DP:GQ:PL:SB
TcBrA4_Chr9	682276	.	A	T	3302.77	.	DP=86;ExcessHet=3.0103;MLEAC=2,0;MLEAF=1.00,0.00;RAW_MQ=129201.00;ANN=T|synonymous_variant|LOW|hypothetical_protein%2C_conserved|TcBrA4_0107400|transcript|TcBrA4_0107400-RA|protein_coding|1/1|c.429A>T|p.Ala143Ala|429/705|429/705|143/234||,T|upstream_gene_variant|MODIFIER|hypothetical_protein%2C_conserved|TcBrA4_0107410|transcript|TcBrA4_0107410-RA|protein_coding||c.-581A>T|||||581|,T|upstream_gene_variant|MODIFIER|hypothetical_protein%2C_conserved|TcBrA4_0107420|transcript|TcBrA4_0107420-RA|protein_coding||c.-2172A>T|||||2172|,T|upstream_gene_variant|MODIFIER|hypothetical_protein|TcBrA4_0107430|transcript|TcBrA4_0107430-RA|protein_coding||c.-2794A>T|||||2794|,T|upstream_gene_variant|MODIFIER|hypothetical_protein%2C_conserved|TcBrA4_0107440|transcript|TcBrA4_0107440-RA|protein_coding||c.-3842A>T|||||3842|,T|downstream_gene_variant|MODIFIER|Mini-chromosome_maintenance_complex-binding_protein|TcBrA4_0107370|transcript|TcBrA4_0107370-RA|protein_coding||c.*3788A>T|||||3788|,T|downstream_gene_variant|MODIFIER|Adenine_phosphoribosyltransferase%2C_putative|TcBrA4_0107380|transcript|TcBrA4_0107380-RA|protein_coding||c.*2888A>T|||||2888|,T|downstream_gene_variant|MODIFIER|Adenine_phosphoribosyltransferase%2C_putative|TcBrA4_0107390|transcript|TcBrA4_0107390-RA|protein_coding||c.*1118A>T|||||1118|	GT:AD:DP:GQ:PL:SB
TcBrA4_Chr9	682327	.	C	T	2986.77	.	DP=80;ExcessHet=3.0103;MLEAC=2,0;MLEAF=1.00,0.00;RAW_MQ=114889.00;ANN=T|synonymous_variant|LOW|hypothetical_protein%2C_conserved|TcBrA4_0107400|transcript|TcBrA4_0107400-RA|protein_coding|1/1|c.480C>T|p.Pro160Pro|480/705|480/705|160/234||,T|upstream_gene_variant|MODIFIER|hypothetical_protein%2C_conserved|TcBrA4_0107410|transcript|TcBrA4_0107410-RA|protein_coding||c.-530C>T|||||530|,T|upstream_gene_variant|MODIFIER|hypothetical_protein%2C_conserved|TcBrA4_0107420|transcript|TcBrA4_0107420-RA|protein_coding||c.-2121C>T|||||2121|,T|upstream_gene_variant|MODIFIER|hypothetical_protein|TcBrA4_0107430|transcript|TcBrA4_0107430-RA|protein_coding||c.-2743C>T|||||2743|,T|upstream_gene_variant|MODIFIER|hypothetical_protein%2C_conserved|TcBrA4_0107440|transcript|TcBrA4_0107440-RA|protein_coding||c.-3791C>T|||||3791|,T|downstream_gene_variant|MODIFIER|Mini-chromosome_maintenance_complex-binding_protein|TcBrA4_0107370|transcript|TcBrA4_0107370-RA|protein_coding||c.*3839C>T|||||3839|,T|downstream_gene_variant|MODIFIER|Adenine_phosphoribosyltransferase%2C_putative|TcBrA4_0107380|transcript|TcBrA4_0107380-RA|protein_coding||c.*2939C>T|||||2939|,T|downstream_gene_variant|MODIFIER|Adenine_phosphoribosyltransferase%2C_putative|TcBrA4_0107390|transcript|TcBrA4_0107390-RA|protein_coding||c.*1169C>T|||||1169|	GT:AD:DP:GQ:PL:SB
TcBrA4_Chr9	682389	.	T	C	2960.77	.	DP=67;ExcessHet=3.0103;MLEAC=2,0;MLEAF=1.00,0.00;RAW_MQ=82092.00;ANN=C|missense_variant|MODERATE|hypothetical_protein%2C_conserved|TcBrA4_0107400|transcript|TcBrA4_0107400-RA|protein_coding|1/1|c.542T>C|p.Ile181Thr|542/705|542/705|181/234||,C|upstream_gene_variant|MODIFIER|hypothetical_protein%2C_conserved|TcBrA4_0107410|transcript|TcBrA4_0107410-RA|protein_coding||c.-468T>C|||||468|,C|upstream_gene_variant|MODIFIER|hypothetical_protein%2C_conserved|TcBrA4_0107420|transcript|TcBrA4_0107420-RA|protein_coding||c.-2059T>C|||||2059|,C|upstream_gene_variant|MODIFIER|hypothetical_protein|TcBrA4_0107430|transcript|TcBrA4_0107430-RA|protein_coding||c.-2681T>C|||||2681|,C|upstream_gene_variant|MODIFIER|hypothetical_protein%2C_conserved|TcBrA4_0107440|transcript|TcBrA4_0107440-RA|protein_coding||c.-3729T>C|||||3729|,C|downstream_gene_variant|MODIFIER|Mini-chromosome_maintenance_complex-binding_protein|TcBrA4_0107370|transcript|TcBrA4_0107370-RA|protein_coding||c.*3901T>C|||||3901|,C|downstream_gene_variant|MODIFIER|Adenine_phosphoribosyltransferase%2C_putative|TcBrA4_0107380|transcript|TcBrA4_0107380-RA|protein_coding||c.*3001T>C|||||3001|,C|downstream_gene_variant|MODIFIER|Adenine_phosphoribosyltransferase%2C_putative|TcBrA4_0107390|transcript|TcBrA4_0107390-RA|protein_coding||c.*1231T>C|||||1231|	GT:AD:DP:GQ:PGT:PID:PL:SB
TcBrA4_Chr9	682390	.	A	G	2960.77	.	DP=64;ExcessHet=3.0103;MLEAC=2,0;MLEAF=1.00,0.00;RAW_MQ=77128.00;ANN=G|missense_variant|MODERATE|hypothetical_protein%2C_conserved|TcBrA4_0107400|transcript|TcBrA4_0107400-RA|protein_coding|1/1|c.543A>G|p.Ile181Met|543/705|543/705|181/234||,G|upstream_gene_variant|MODIFIER|hypothetical_protein%2C_conserved|TcBrA4_0107410|transcript|TcBrA4_0107410-RA|protein_coding||c.-467A>G|||||467|,G|upstream_gene_variant|MODIFIER|hypothetical_protein%2C_conserved|TcBrA4_0107420|transcript|TcBrA4_0107420-RA|protein_coding||c.-2058A>G|||||2058|,G|upstream_gene_variant|MODIFIER|hypothetical_protein|TcBrA4_0107430|transcript|TcBrA4_0107430-RA|protein_coding||c.-2680A>G|||||2680|,G|upstream_gene_variant|MODIFIER|hypothetical_protein%2C_conserved|TcBrA4_0107440|transcript|TcBrA4_0107440-RA|protein_coding||c.-3728A>G|||||3728|,G|downstream_gene_variant|MODIFIER|Mini-chromosome_maintenance_complex-binding_protein|TcBrA4_0107370|transcript|TcBrA4_0107370-RA|protein_coding||c.*3902A>G|||||3902|,G|downstream_gene_variant|MODIFIER|Adenine_phosphoribosyltransferase%2C_putative|TcBrA4_0107380|transcript|TcBrA4_0107380-RA|protein_coding||c.*3002A>G|||||3002|,G|downstream_gene_variant|MODIFIER|Adenine_phosphoribosyltransferase%2C_putative|TcBrA4_0107390|transcript|TcBrA4_0107390-RA|protein_coding||c.*1232A>G|||||1232|	GT:AD:DP:GQ:PGT:PID:PL:SB
TcBrA4_Chr9	682402	.	A	G	2218.77	.	DP=63;ExcessHet=3.0103;MLEAC=2,0;MLEAF=1.00,0.00;RAW_MQ=78764.00;ANN=G|synonymous_variant|LOW|hypothetical_protein%2C_conserved|TcBrA4_0107400|transcript|TcBrA4_0107400-RA|protein_coding|1/1|c.555A>G|p.Lys185Lys|555/705|555/705|185/234||,G|upstream_gene_variant|MODIFIER|hypothetical_protein%2C_conserved|TcBrA4_0107410|transcript|TcBrA4_0107410-RA|protein_coding||c.-455A>G|||||455|,G|upstream_gene_variant|MODIFIER|hypothetical_protein%2C_conserved|TcBrA4_0107420|transcript|TcBrA4_0107420-RA|protein_coding||c.-2046A>G|||||2046|,G|upstream_gene_variant|MODIFIER|hypothetical_protein|TcBrA4_0107430|transcript|TcBrA4_0107430-RA|protein_coding||c.-2668A>G|||||2668|,G|upstream_gene_variant|MODIFIER|hypothetical_protein%2C_conserved|TcBrA4_0107440|transcript|TcBrA4_0107440-RA|protein_coding||c.-3716A>G|||||3716|,G|downstream_gene_variant|MODIFIER|Mini-chromosome_maintenance_complex-binding_protein|TcBrA4_0107370|transcript|TcBrA4_0107370-RA|protein_coding||c.*3914A>G|||||3914|,G|downstream_gene_variant|MODIFIER|Adenine_phosphoribosyltransferase%2C_putative|TcBrA4_0107380|transcript|TcBrA4_0107380-RA|protein_coding||c.*3014A>G|||||3014|,G|downstream_gene_variant|MODIFIER|Adenine_phosphoribosyltransferase%2C_putative|TcBrA4_0107390|transcript|TcBrA4_0107390-RA|protein_coding||c.*1244A>G|||||1244|	GT:AD:DP:GQ:PL:SB
TcBrA4_Chr9	682468	.	C	T	2871.77	.	DP=64;ExcessHet=3.0103;MLEAC=2,0;MLEAF=1.00,0.00;RAW_MQ=72172.00;ANN=T|synonymous_variant|LOW|hypothetical_protein%2C_conserved|TcBrA4_0107400|transcript|TcBrA4_0107400-RA|protein_coding|1/1|c.621C>T|p.Ile207Ile|621/705|621/705|207/234||,T|upstream_gene_variant|MODIFIER|hypothetical_protein%2C_conserved|TcBrA4_0107410|transcript|TcBrA4_0107410-RA|protein_coding||c.-389C>T|||||389|,T|upstream_gene_variant|MODIFIER|hypothetical_protein%2C_conserved|TcBrA4_0107420|transcript|TcBrA4_0107420-RA|protein_coding||c.-1980C>T|||||1980|,T|upstream_gene_variant|MODIFIER|hypothetical_protein|TcBrA4_0107430|transcript|TcBrA4_0107430-RA|protein_coding||c.-2602C>T|||||2602|,T|upstream_gene_variant|MODIFIER|hypothetical_protein%2C_conserved|TcBrA4_0107440|transcript|TcBrA4_0107440-RA|protein_coding||c.-3650C>T|||||3650|,T|downstream_gene_variant|MODIFIER|Mini-chromosome_maintenance_complex-binding_protein|TcBrA4_0107370|transcript|TcBrA4_0107370-RA|protein_coding||c.*3980C>T|||||3980|,T|downstream_gene_variant|MODIFIER|Adenine_phosphoribosyltransferase%2C_putative|TcBrA4_0107380|transcript|TcBrA4_0107380-RA|protein_coding||c.*3080C>T|||||3080|,T|downstream_gene_variant|MODIFIER|Adenine_phosphoribosyltransferase%2C_putative|TcBrA4_0107390|transcript|TcBrA4_0107390-RA|protein_coding||c.*1310C>T|||||1310|	GT:AD:DP:GQ:PGT:PID:PL:SB
TcBrA4_Chr9	682477	.	C	T	2806.77	.	DP=63;ExcessHet=3.0103;MLEAC=2,0;MLEAF=1.00,0.00;RAW_MQ=70572.00;ANN=T|synonymous_variant|LOW|hypothetical_protein%2C_conserved|TcBrA4_0107400|transcript|TcBrA4_0107400-RA|protein_coding|1/1|c.630C>T|p.Ser210Ser|630/705|630/705|210/234||,T|upstream_gene_variant|MODIFIER|hypothetical_protein%2C_conserved|TcBrA4_0107410|transcript|TcBrA4_0107410-RA|protein_coding||c.-380C>T|||||380|,T|upstream_gene_variant|MODIFIER|hypothetical_protein%2C_conserved|TcBrA4_0107420|transcript|TcBrA4_0107420-RA|protein_coding||c.-1971C>T|||||1971|,T|upstream_gene_variant|MODIFIER|hypothetical_protein|TcBrA4_0107430|transcript|TcBrA4_0107430-RA|protein_coding||c.-2593C>T|||||2593|,T|upstream_gene_variant|MODIFIER|hypothetical_protein%2C_conserved|TcBrA4_0107440|transcript|TcBrA4_0107440-RA|protein_coding||c.-3641C>T|||||3641|,T|upstream_gene_variant|MODIFIER|hypothetical_protein%2C_conserved|TcBrA4_0107450|transcript|TcBrA4_0107450-RA|protein_coding||c.-4993C>T|||||4993|,T|downstream_gene_variant|MODIFIER|Mini-chromosome_maintenance_complex-binding_protein|TcBrA4_0107370|transcript|TcBrA4_0107370-RA|protein_coding||c.*3989C>T|||||3989|,T|downstream_gene_variant|MODIFIER|Adenine_phosphoribosyltransferase%2C_putative|TcBrA4_0107380|transcript|TcBrA4_0107380-RA|protein_coding||c.*3089C>T|||||3089|,T|downstream_gene_variant|MODIFIER|Adenine_phosphoribosyltransferase%2C_putative|TcBrA4_0107390|transcript|TcBrA4_0107390-RA|protein_coding||c.*1319C>T|||||1319|	GT:AD:DP:GQ:PGT:PID:PL:SB
TcBrA4_Chr9	682478	.	C	T	2806.77	.	DP=63;ExcessHet=3.0103;MLEAC=2,0;MLEAF=1.00,0.00;RAW_MQ=70572.00;ANN=T|synonymous_variant|LOW|hypothetical_protein%2C_conserved|TcBrA4_0107400|transcript|TcBrA4_0107400-RA|protein_coding|1/1|c.631C>T|p.Leu211Leu|631/705|631/705|211/234||,T|upstream_gene_variant|MODIFIER|hypothetical_protein%2C_conserved|TcBrA4_0107410|transcript|TcBrA4_0107410-RA|protein_coding||c.-379C>T|||||379|,T|upstream_gene_variant|MODIFIER|hypothetical_protein%2C_conserved|TcBrA4_0107420|transcript|TcBrA4_0107420-RA|protein_coding||c.-1970C>T|||||1970|,T|upstream_gene_variant|MODIFIER|hypothetical_protein|TcBrA4_0107430|transcript|TcBrA4_0107430-RA|protein_coding||c.-2592C>T|||||2592|,T|upstream_gene_variant|MODIFIER|hypothetical_protein%2C_conserved|TcBrA4_0107440|transcript|TcBrA4_0107440-RA|protein_coding||c.-3640C>T|||||3640|,T|upstream_gene_variant|MODIFIER|hypothetical_protein%2C_conserved|TcBrA4_0107450|transcript|TcBrA4_0107450-RA|protein_coding||c.-4992C>T|||||4992|,T|downstream_gene_variant|MODIFIER|Mini-chromosome_maintenance_complex-binding_protein|TcBrA4_0107370|transcript|TcBrA4_0107370-RA|protein_coding||c.*3990C>T|||||3990|,T|downstream_gene_variant|MODIFIER|Adenine_phosphoribosyltransferase%2C_putative|TcBrA4_0107380|transcript|TcBrA4_0107380-RA|protein_coding||c.*3090C>T|||||3090|,T|downstream_gene_variant|MODIFIER|Adenine_phosphoribosyltransferase%2C_putative|TcBrA4_0107390|transcript|TcBrA4_0107390-RA|protein_coding||c.*1320C>T|||||1320|	GT:AD:DP:GQ:PGT:PID:PL:SB
TcBrA4_Chr9	682563	.	T	C	2042.77	.	DP=47;ExcessHet=3.0103;MLEAC=2,0;MLEAF=1.00,0.00;RAW_MQ=60981.00;ANN=C|upstream_gene_variant|MODIFIER|hypothetical_protein%2C_conserved|TcBrA4_0107410|transcript|TcBrA4_0107410-RA|protein_coding||c.-294T>C|||||294|,C|upstream_gene_variant|MODIFIER|hypothetical_protein%2C_conserved|TcBrA4_0107420|transcript|TcBrA4_0107420-RA|protein_coding||c.-1885T>C|||||1885|,C|upstream_gene_variant|MODIFIER|hypothetical_protein|TcBrA4_0107430|transcript|TcBrA4_0107430-RA|protein_coding||c.-2507T>C|||||2507|,C|upstream_gene_variant|MODIFIER|hypothetical_protein%2C_conserved|TcBrA4_0107440|transcript|TcBrA4_0107440-RA|protein_coding||c.-3555T>C|||||3555|,C|upstream_gene_variant|MODIFIER|hypothetical_protein%2C_conserved|TcBrA4_0107450|transcript|TcBrA4_0107450-RA|protein_coding||c.-4907T>C|||||4907|,C|downstream_gene_variant|MODIFIER|Mini-chromosome_maintenance_complex-binding_protein|TcBrA4_0107370|transcript|TcBrA4_0107370-RA|protein_coding||c.*4075T>C|||||4075|,C|downstream_gene_variant|MODIFIER|Adenine_phosphoribosyltransferase%2C_putative|TcBrA4_0107380|transcript|TcBrA4_0107380-RA|protein_coding||c.*3175T>C|||||3175|,C|downstream_gene_variant|MODIFIER|Adenine_phosphoribosyltransferase%2C_putative|TcBrA4_0107390|transcript|TcBrA4_0107390-RA|protein_coding||c.*1405T>C|||||1405|,C|downstream_gene_variant|MODIFIER|hypothetical_protein%2C_conserved|TcBrA4_0107400|transcript|TcBrA4_0107400-RA|protein_coding||c.*11T>C|||||11|,C|intergenic_region|MODIFIER|hypothetical_protein%2C_conserved-hypothetical_protein%2C_conserved|TcBrA4_0107400-TcBrA4_0107410|intergenic_region|TcBrA4_0107400-TcBrA4_0107410|||n.682563T>C||||||	GT:AD:DP:GQ:PGT:PID:PL:SB
TcBrA4_Chr9	682572	.	C	T	2000.77	.	DP=44;ExcessHet=3.0103;MLEAC=2,0;MLEAF=1.00,0.00;RAW_MQ=56181.00;ANN=T|upstream_gene_variant|MODIFIER|hypothetical_protein%2C_conserved|TcBrA4_0107410|transcript|TcBrA4_0107410-RA|protein_coding||c.-285C>T|||||285|,T|upstream_gene_variant|MODIFIER|hypothetical_protein%2C_conserved|TcBrA4_0107420|transcript|TcBrA4_0107420-RA|protein_coding||c.-1876C>T|||||1876|,T|upstream_gene_variant|MODIFIER|hypothetical_protein|TcBrA4_0107430|transcript|TcBrA4_0107430-RA|protein_coding||c.-2498C>T|||||2498|,T|upstream_gene_variant|MODIFIER|hypothetical_protein%2C_conserved|TcBrA4_0107440|transcript|TcBrA4_0107440-RA|protein_coding||c.-3546C>T|||||3546|,T|upstream_gene_variant|MODIFIER|hypothetical_protein%2C_conserved|TcBrA4_0107450|transcript|TcBrA4_0107450-RA|protein_coding||c.-4898C>T|||||4898|,T|downstream_gene_variant|MODIFIER|Mini-chromosome_maintenance_complex-binding_protein|TcBrA4_0107370|transcript|TcBrA4_0107370-RA|protein_coding||c.*4084C>T|||||4084|,T|downstream_gene_variant|MODIFIER|Adenine_phosphoribosyltransferase%2C_putative|TcBrA4_0107380|transcript|TcBrA4_0107380-RA|protein_coding||c.*3184C>T|||||3184|,T|downstream_gene_variant|MODIFIER|Adenine_phosphoribosyltransferase%2C_putative|TcBrA4_0107390|transcript|TcBrA4_0107390-RA|protein_coding||c.*1414C>T|||||1414|,T|downstream_gene_variant|MODIFIER|hypothetical_protein%2C_conserved|TcBrA4_0107400|transcript|TcBrA4_0107400-RA|protein_coding||c.*20C>T|||||20|,T|intergenic_region|MODIFIER|hypothetical_protein%2C_conserved-hypothetical_protein%2C_conserved|TcBrA4_0107400-TcBrA4_0107410|intergenic_region|TcBrA4_0107400-TcBrA4_0107410|||n.682572C>T||||||	GT:AD:DP:GQ:PGT:PID:PL:SB
TcBrA4_Chr9	682611	.	T	G	935.77	.	DP=26;ExcessHet=3.0103;MLEAC=2,0;MLEAF=1.00,0.00;RAW_MQ=33572.00;ANN=G|upstream_gene_variant|MODIFIER|hypothetical_protein%2C_conserved|TcBrA4_0107410|transcript|TcBrA4_0107410-RA|protein_coding||c.-246T>G|||||246|,G|upstream_gene_variant|MODIFIER|hypothetical_protein%2C_conserved|TcBrA4_0107420|transcript|TcBrA4_0107420-RA|protein_coding||c.-1837T>G|||||1837|,G|upstream_gene_variant|MODIFIER|hypothetical_protein|TcBrA4_0107430|transcript|TcBrA4_0107430-RA|protein_coding||c.-2459T>G|||||2459|,G|upstream_gene_variant|MODIFIER|hypothetical_protein%2C_conserved|TcBrA4_0107440|transcript|TcBrA4_0107440-RA|protein_coding||c.-3507T>G|||||3507|,G|upstream_gene_variant|MODIFIER|hypothetical_protein%2C_conserved|TcBrA4_0107450|transcript|TcBrA4_0107450-RA|protein_coding||c.-4859T>G|||||4859|,G|downstream_gene_variant|MODIFIER|Mini-chromosome_maintenance_complex-binding_protein|TcBrA4_0107370|transcript|TcBrA4_0107370-RA|protein_coding||c.*4123T>G|||||4123|,G|downstream_gene_variant|MODIFIER|Adenine_phosphoribosyltransferase%2C_putative|TcBrA4_0107380|transcript|TcBrA4_0107380-RA|protein_coding||c.*3223T>G|||||3223|,G|downstream_gene_variant|MODIFIER|Adenine_phosphoribosyltransferase%2C_putative|TcBrA4_0107390|transcript|TcBrA4_0107390-RA|protein_coding||c.*1453T>G|||||1453|,G|downstream_gene_variant|MODIFIER|hypothetical_protein%2C_conserved|TcBrA4_0107400|transcript|TcBrA4_0107400-RA|protein_coding||c.*59T>G|||||59|,G|intergenic_region|MODIFIER|hypothetical_protein%2C_conserved-hypothetical_protein%2C_conserved|TcBrA4_0107400-TcBrA4_0107410|intergenic_region|TcBrA4_0107400-TcBrA4_0107410|||n.682611T>G||||||	GT:AD:DP:GQ:PL:SB
TcBrA4_Chr9	682913	.	C	A	2645.77	.	DP=66;ExcessHet=3.0103;MLEAC=2,0;MLEAF=1.00,0.00;RAW_MQ=101698.00;ANN=A|missense_variant|MODERATE|hypothetical_protein%2C_conserved|TcBrA4_0107410|transcript|TcBrA4_0107410-RA|protein_coding|1/1|c.57C>A|p.Asn19Lys|57/1008|57/1008|19/335||,A|upstream_gene_variant|MODIFIER|hypothetical_protein%2C_conserved|TcBrA4_0107420|transcript|TcBrA4_0107420-RA|protein_coding||c.-1535C>A|||||1535|,A|upstream_gene_variant|MODIFIER|hypothetical_protein|TcBrA4_0107430|transcript|TcBrA4_0107430-RA|protein_coding||c.-2157C>A|||||2157|,A|upstream_gene_variant|MODIFIER|hypothetical_protein%2C_conserved|TcBrA4_0107440|transcript|TcBrA4_0107440-RA|protein_coding||c.-3205C>A|||||3205|,A|upstream_gene_variant|MODIFIER|hypothetical_protein%2C_conserved|TcBrA4_0107450|transcript|TcBrA4_0107450-RA|protein_coding||c.-4557C>A|||||4557|,A|downstream_gene_variant|MODIFIER|Mini-chromosome_maintenance_complex-binding_protein|TcBrA4_0107370|transcript|TcBrA4_0107370-RA|protein_coding||c.*4425C>A|||||4425|,A|downstream_gene_variant|MODIFIER|Adenine_phosphoribosyltransferase%2C_putative|TcBrA4_0107380|transcript|TcBrA4_0107380-RA|protein_coding||c.*3525C>A|||||3525|,A|downstream_gene_variant|MODIFIER|Adenine_phosphoribosyltransferase%2C_putative|TcBrA4_0107390|transcript|TcBrA4_0107390-RA|protein_coding||c.*1755C>A|||||1755|,A|downstream_gene_variant|MODIFIER|hypothetical_protein%2C_conserved|TcBrA4_0107400|transcript|TcBrA4_0107400-RA|protein_coding||c.*361C>A|||||361|	GT:AD:DP:GQ:PL:SB
TcBrA4_Chr9	682961	.	T	G	3506.77	.	DP=78;ExcessHet=3.0103;MLEAC=2,0;MLEAF=1.00,0.00;RAW_MQ=122625.00;ANN=G|synonymous_variant|LOW|hypothetical_protein%2C_conserved|TcBrA4_0107410|transcript|TcBrA4_0107410-RA|protein_coding|1/1|c.105T>G|p.Ala35Ala|105/1008|105/1008|35/335||,G|upstream_gene_variant|MODIFIER|hypothetical_protein%2C_conserved|TcBrA4_0107420|transcript|TcBrA4_0107420-RA|protein_coding||c.-1487T>G|||||1487|,G|upstream_gene_variant|MODIFIER|hypothetical_protein|TcBrA4_0107430|transcript|TcBrA4_0107430-RA|protein_coding||c.-2109T>G|||||2109|,G|upstream_gene_variant|MODIFIER|hypothetical_protein%2C_conserved|TcBrA4_0107440|transcript|TcBrA4_0107440-RA|protein_coding||c.-3157T>G|||||3157|,G|upstream_gene_variant|MODIFIER|hypothetical_protein%2C_conserved|TcBrA4_0107450|transcript|TcBrA4_0107450-RA|protein_coding||c.-4509T>G|||||4509|,G|downstream_gene_variant|MODIFIER|Mini-chromosome_maintenance_complex-binding_protein|TcBrA4_0107370|transcript|TcBrA4_0107370-RA|protein_coding||c.*4473T>G|||||4473|,G|downstream_gene_variant|MODIFIER|Adenine_phosphoribosyltransferase%2C_putative|TcBrA4_0107380|transcript|TcBrA4_0107380-RA|protein_coding||c.*3573T>G|||||3573|,G|downstream_gene_variant|MODIFIER|Adenine_phosphoribosyltransferase%2C_putative|TcBrA4_0107390|transcript|TcBrA4_0107390-RA|protein_coding||c.*1803T>G|||||1803|,G|downstream_gene_variant|MODIFIER|hypothetical_protein%2C_conserved|TcBrA4_0107400|transcript|TcBrA4_0107400-RA|protein_coding||c.*409T>G|||||409|	GT:AD:DP:GQ:PGT:PID:PL:SB
TcBrA4_Chr9	682967	.	A	G	3658.77	.	DP=81;ExcessHet=3.0103;MLEAC=2,0;MLEAF=1.00,0.00;RAW_MQ=127589.00;ANN=G|missense_variant|MODERATE|hypothetical_protein%2C_conserved|TcBrA4_0107410|transcript|TcBrA4_0107410-RA|protein_coding|1/1|c.111A>G|p.Ile37Met|111/1008|111/1008|37/335||,G|upstream_gene_variant|MODIFIER|hypothetical_protein%2C_conserved|TcBrA4_0107420|transcript|TcBrA4_0107420-RA|protein_coding||c.-1481A>G|||||1481|,G|upstream_gene_variant|MODIFIER|hypothetical_protein|TcBrA4_0107430|transcript|TcBrA4_0107430-RA|protein_coding||c.-2103A>G|||||2103|,G|upstream_gene_variant|MODIFIER|hypothetical_protein%2C_conserved|TcBrA4_0107440|transcript|TcBrA4_0107440-RA|protein_coding||c.-3151A>G|||||3151|,G|upstream_gene_variant|MODIFIER|hypothetical_protein%2C_conserved|TcBrA4_0107450|transcript|TcBrA4_0107450-RA|protein_coding||c.-4503A>G|||||4503|,G|downstream_gene_variant|MODIFIER|Mini-chromosome_maintenance_complex-binding_protein|TcBrA4_0107370|transcript|TcBrA4_0107370-RA|protein_coding||c.*4479A>G|||||4479|,G|downstream_gene_variant|MODIFIER|Adenine_phosphoribosyltransferase%2C_putative|TcBrA4_0107380|transcript|TcBrA4_0107380-RA|protein_coding||c.*3579A>G|||||3579|,G|downstream_gene_variant|MODIFIER|Adenine_phosphoribosyltransferase%2C_putative|TcBrA4_0107390|transcript|TcBrA4_0107390-RA|protein_coding||c.*1809A>G|||||1809|,G|downstream_gene_variant|MODIFIER|hypothetical_protein%2C_conserved|TcBrA4_0107400|transcript|TcBrA4_0107400-RA|protein_coding||c.*415A>G|||||415|	GT:AD:DP:GQ:PGT:PID:PL:SB
TcBrA4_Chr9	682973	.	A	G	3625.77	.	DP=83;ExcessHet=3.0103;MLEAC=2,0;MLEAF=1.00,0.00;RAW_MQ=129718.00;ANN=G|synonymous_variant|LOW|hypothetical_protein%2C_conserved|TcBrA4_0107410|transcript|TcBrA4_0107410-RA|protein_coding|1/1|c.117A>G|p.Val39Val|117/1008|117/1008|39/335||,G|upstream_gene_variant|MODIFIER|hypothetical_protein%2C_conserved|TcBrA4_0107420|transcript|TcBrA4_0107420-RA|protein_coding||c.-1475A>G|||||1475|,G|upstream_gene_variant|MODIFIER|hypothetical_protein|TcBrA4_0107430|transcript|TcBrA4_0107430-RA|protein_coding||c.-2097A>G|||||2097|,G|upstream_gene_variant|MODIFIER|hypothetical_protein%2C_conserved|TcBrA4_0107440|transcript|TcBrA4_0107440-RA|protein_coding||c.-3145A>G|||||3145|,G|upstream_gene_variant|MODIFIER|hypothetical_protein%2C_conserved|TcBrA4_0107450|transcript|TcBrA4_0107450-RA|protein_coding||c.-4497A>G|||||4497|,G|downstream_gene_variant|MODIFIER|Mini-chromosome_maintenance_complex-binding_protein|TcBrA4_0107370|transcript|TcBrA4_0107370-RA|protein_coding||c.*4485A>G|||||4485|,G|downstream_gene_variant|MODIFIER|Adenine_phosphoribosyltransferase%2C_putative|TcBrA4_0107380|transcript|TcBrA4_0107380-RA|protein_coding||c.*3585A>G|||||3585|,G|downstream_gene_variant|MODIFIER|Adenine_phosphoribosyltransferase%2C_putative|TcBrA4_0107390|transcript|TcBrA4_0107390-RA|protein_coding||c.*1815A>G|||||1815|,G|downstream_gene_variant|MODIFIER|hypothetical_protein%2C_conserved|TcBrA4_0107400|transcript|TcBrA4_0107400-RA|protein_coding||c.*421A>G|||||421|	GT:AD:DP:GQ:PGT:PID:PL:SB
TcBrA4_Chr9	683073	.	T	A	3439.77	.	DP=89;ExcessHet=3.0103;MLEAC=2,0;MLEAF=1.00,0.00;RAW_MQ=144974.00;ANN=A|missense_variant|MODERATE|hypothetical_protein%2C_conserved|TcBrA4_0107410|transcript|TcBrA4_0107410-RA|protein_coding|1/1|c.217T>A|p.Cys73Ser|217/1008|217/1008|73/335||,A|upstream_gene_variant|MODIFIER|hypothetical_protein%2C_conserved|TcBrA4_0107420|transcript|TcBrA4_0107420-RA|protein_coding||c.-1375T>A|||||1375|,A|upstream_gene_variant|MODIFIER|hypothetical_protein|TcBrA4_0107430|transcript|TcBrA4_0107430-RA|protein_coding||c.-1997T>A|||||1997|,A|upstream_gene_variant|MODIFIER|hypothetical_protein%2C_conserved|TcBrA4_0107440|transcript|TcBrA4_0107440-RA|protein_coding||c.-3045T>A|||||3045|,A|upstream_gene_variant|MODIFIER|hypothetical_protein%2C_conserved|TcBrA4_0107450|transcript|TcBrA4_0107450-RA|protein_coding||c.-4397T>A|||||4397|,A|downstream_gene_variant|MODIFIER|Mini-chromosome_maintenance_complex-binding_protein|TcBrA4_0107370|transcript|TcBrA4_0107370-RA|protein_coding||c.*4585T>A|||||4585|,A|downstream_gene_variant|MODIFIER|Adenine_phosphoribosyltransferase%2C_putative|TcBrA4_0107380|transcript|TcBrA4_0107380-RA|protein_coding||c.*3685T>A|||||3685|,A|downstream_gene_variant|MODIFIER|Adenine_phosphoribosyltransferase%2C_putative|TcBrA4_0107390|transcript|TcBrA4_0107390-RA|protein_coding||c.*1915T>A|||||1915|,A|downstream_gene_variant|MODIFIER|hypothetical_protein%2C_conserved|TcBrA4_0107400|transcript|TcBrA4_0107400-RA|protein_coding||c.*521T>A|||||521|	GT:AD:DP:GQ:PL:SB
TcBrA4_Chr9	683107	.	C	T	3999.77	.	DP=90;ExcessHet=3.0103;MLEAC=2,0;MLEAF=1.00,0.00;RAW_MQ=149449.00;ANN=T|missense_variant|MODERATE|hypothetical_protein%2C_conserved|TcBrA4_0107410|transcript|TcBrA4_0107410-RA|protein_coding|1/1|c.251C>T|p.Ala84Val|251/1008|251/1008|84/335||,T|upstream_gene_variant|MODIFIER|hypothetical_protein%2C_conserved|TcBrA4_0107420|transcript|TcBrA4_0107420-RA|protein_coding||c.-1341C>T|||||1341|,T|upstream_gene_variant|MODIFIER|hypothetical_protein|TcBrA4_0107430|transcript|TcBrA4_0107430-RA|protein_coding||c.-1963C>T|||||1963|,T|upstream_gene_variant|MODIFIER|hypothetical_protein%2C_conserved|TcBrA4_0107440|transcript|TcBrA4_0107440-RA|protein_coding||c.-3011C>T|||||3011|,T|upstream_gene_variant|MODIFIER|hypothetical_protein%2C_conserved|TcBrA4_0107450|transcript|TcBrA4_0107450-RA|protein_coding||c.-4363C>T|||||4363|,T|downstream_gene_variant|MODIFIER|Mini-chromosome_maintenance_complex-binding_protein|TcBrA4_0107370|transcript|TcBrA4_0107370-RA|protein_coding||c.*4619C>T|||||4619|,T|downstream_gene_variant|MODIFIER|Adenine_phosphoribosyltransferase%2C_putative|TcBrA4_0107380|transcript|TcBrA4_0107380-RA|protein_coding||c.*3719C>T|||||3719|,T|downstream_gene_variant|MODIFIER|Adenine_phosphoribosyltransferase%2C_putative|TcBrA4_0107390|transcript|TcBrA4_0107390-RA|protein_coding||c.*1949C>T|||||1949|,T|downstream_gene_variant|MODIFIER|hypothetical_protein%2C_conserved|TcBrA4_0107400|transcript|TcBrA4_0107400-RA|protein_coding||c.*555C>T|||||555|	GT:AD:DP:GQ:PGT:PID:PL:SB
TcBrA4_Chr9	683123	.	C	T	4076.77	.	DP=91;ExcessHet=3.0103;MLEAC=2,0;MLEAF=1.00,0.00;RAW_MQ=153104.00;ANN=T|synonymous_variant|LOW|hypothetical_protein%2C_conserved|TcBrA4_0107410|transcript|TcBrA4_0107410-RA|protein_coding|1/1|c.267C>T|p.Gly89Gly|267/1008|267/1008|89/335||,T|upstream_gene_variant|MODIFIER|hypothetical_protein%2C_conserved|TcBrA4_0107420|transcript|TcBrA4_0107420-RA|protein_coding||c.-1325C>T|||||1325|,T|upstream_gene_variant|MODIFIER|hypothetical_protein|TcBrA4_0107430|transcript|TcBrA4_0107430-RA|protein_coding||c.-1947C>T|||||1947|,T|upstream_gene_variant|MODIFIER|hypothetical_protein%2C_conserved|TcBrA4_0107440|transcript|TcBrA4_0107440-RA|protein_coding||c.-2995C>T|||||2995|,T|upstream_gene_variant|MODIFIER|hypothetical_protein%2C_conserved|TcBrA4_0107450|transcript|TcBrA4_0107450-RA|protein_coding||c.-4347C>T|||||4347|,T|downstream_gene_variant|MODIFIER|Mini-chromosome_maintenance_complex-binding_protein|TcBrA4_0107370|transcript|TcBrA4_0107370-RA|protein_coding||c.*4635C>T|||||4635|,T|downstream_gene_variant|MODIFIER|Adenine_phosphoribosyltransferase%2C_putative|TcBrA4_0107380|transcript|TcBrA4_0107380-RA|protein_coding||c.*3735C>T|||||3735|,T|downstream_gene_variant|MODIFIER|Adenine_phosphoribosyltransferase%2C_putative|TcBrA4_0107390|transcript|TcBrA4_0107390-RA|protein_coding||c.*1965C>T|||||1965|,T|downstream_gene_variant|MODIFIER|hypothetical_protein%2C_conserved|TcBrA4_0107400|transcript|TcBrA4_0107400-RA|protein_coding||c.*571C>T|||||571|	GT:AD:DP:GQ:PGT:PID:PL:SB
TcBrA4_Chr9	683153	.	T	C	3711.77	.	DP=95;ExcessHet=3.0103;MLEAC=2,0;MLEAF=1.00,0.00;RAW_MQ=160488.00;ANN=C|synonymous_variant|LOW|hypothetical_protein%2C_conserved|TcBrA4_0107410|transcript|TcBrA4_0107410-RA|protein_coding|1/1|c.297T>C|p.Pro99Pro|297/1008|297/1008|99/335||,C|upstream_gene_variant|MODIFIER|hypothetical_protein%2C_conserved|TcBrA4_0107420|transcript|TcBrA4_0107420-RA|protein_coding||c.-1295T>C|||||1295|,C|upstream_gene_variant|MODIFIER|hypothetical_protein|TcBrA4_0107430|transcript|TcBrA4_0107430-RA|protein_coding||c.-1917T>C|||||1917|,C|upstream_gene_variant|MODIFIER|hypothetical_protein%2C_conserved|TcBrA4_0107440|transcript|TcBrA4_0107440-RA|protein_coding||c.-2965T>C|||||2965|,C|upstream_gene_variant|MODIFIER|hypothetical_protein%2C_conserved|TcBrA4_0107450|transcript|TcBrA4_0107450-RA|protein_coding||c.-4317T>C|||||4317|,C|downstream_gene_variant|MODIFIER|Mini-chromosome_maintenance_complex-binding_protein|TcBrA4_0107370|transcript|TcBrA4_0107370-RA|protein_coding||c.*4665T>C|||||4665|,C|downstream_gene_variant|MODIFIER|Adenine_phosphoribosyltransferase%2C_putative|TcBrA4_0107380|transcript|TcBrA4_0107380-RA|protein_coding||c.*3765T>C|||||3765|,C|downstream_gene_variant|MODIFIER|Adenine_phosphoribosyltransferase%2C_putative|TcBrA4_0107390|transcript|TcBrA4_0107390-RA|protein_coding||c.*1995T>C|||||1995|,C|downstream_gene_variant|MODIFIER|hypothetical_protein%2C_conserved|TcBrA4_0107400|transcript|TcBrA4_0107400-RA|protein_coding||c.*601T>C|||||601|	GT:AD:DP:GQ:PL:SB
TcBrA4_Chr9	683264	.	G	A	4092.77	.	DP=101;ExcessHet=3.0103;MLEAC=2,0;MLEAF=1.00,0.00;RAW_MQ=176852.00;ANN=A|synonymous_variant|LOW|hypothetical_protein%2C_conserved|TcBrA4_0107410|transcript|TcBrA4_0107410-RA|protein_coding|1/1|c.408G>A|p.Pro136Pro|408/1008|408/1008|136/335||,A|upstream_gene_variant|MODIFIER|hypothetical_protein%2C_conserved|TcBrA4_0107420|transcript|TcBrA4_0107420-RA|protein_coding||c.-1184G>A|||||1184|,A|upstream_gene_variant|MODIFIER|hypothetical_protein|TcBrA4_0107430|transcript|TcBrA4_0107430-RA|protein_coding||c.-1806G>A|||||1806|,A|upstream_gene_variant|MODIFIER|hypothetical_protein%2C_conserved|TcBrA4_0107440|transcript|TcBrA4_0107440-RA|protein_coding||c.-2854G>A|||||2854|,A|upstream_gene_variant|MODIFIER|hypothetical_protein%2C_conserved|TcBrA4_0107450|transcript|TcBrA4_0107450-RA|protein_coding||c.-4206G>A|||||4206|,A|downstream_gene_variant|MODIFIER|Mini-chromosome_maintenance_complex-binding_protein|TcBrA4_0107370|transcript|TcBrA4_0107370-RA|protein_coding||c.*4776G>A|||||4776|,A|downstream_gene_variant|MODIFIER|Adenine_phosphoribosyltransferase%2C_putative|TcBrA4_0107380|transcript|TcBrA4_0107380-RA|protein_coding||c.*3876G>A|||||3876|,A|downstream_gene_variant|MODIFIER|Adenine_phosphoribosyltransferase%2C_putative|TcBrA4_0107390|transcript|TcBrA4_0107390-RA|protein_coding||c.*2106G>A|||||2106|,A|downstream_gene_variant|MODIFIER|hypothetical_protein%2C_conserved|TcBrA4_0107400|transcript|TcBrA4_0107400-RA|protein_coding||c.*712G>A|||||712|	GT:AD:DP:GQ:PL:SB
TcBrA4_Chr9	683531	.	T	TA	3373.73	.	DP=118;ExcessHet=3.0103;MLEAC=2,0;MLEAF=1.00,0.00;RAW_MQ=205776.00;ANN=TA|frameshift_variant|HIGH|hypothetical_protein%2C_conserved|TcBrA4_0107410|transcript|TcBrA4_0107410-RA|protein_coding|1/1|c.681dupA|p.Phe228fs|682/1008|682/1008|228/335||INFO_REALIGN_3_PRIME,TA|upstream_gene_variant|MODIFIER|hypothetical_protein%2C_conserved|TcBrA4_0107420|transcript|TcBrA4_0107420-RA|protein_coding||c.-917_-916insA|||||916|,TA|upstream_gene_variant|MODIFIER|hypothetical_protein|TcBrA4_0107430|transcript|TcBrA4_0107430-RA|protein_coding||c.-1539_-1538insA|||||1538|,TA|upstream_gene_variant|MODIFIER|hypothetical_protein%2C_conserved|TcBrA4_0107440|transcript|TcBrA4_0107440-RA|protein_coding||c.-2587_-2586insA|||||2586|,TA|upstream_gene_variant|MODIFIER|hypothetical_protein%2C_conserved|TcBrA4_0107450|transcript|TcBrA4_0107450-RA|protein_coding||c.-3939_-3938insA|||||3938|,TA|downstream_gene_variant|MODIFIER|Adenine_phosphoribosyltransferase%2C_putative|TcBrA4_0107380|transcript|TcBrA4_0107380-RA|protein_coding||c.*4143_*4144insA|||||4144|,TA|downstream_gene_variant|MODIFIER|Adenine_phosphoribosyltransferase%2C_putative|TcBrA4_0107390|transcript|TcBrA4_0107390-RA|protein_coding||c.*2373_*2374insA|||||2374|,TA|downstream_gene_variant|MODIFIER|hypothetical_protein%2C_conserved|TcBrA4_0107400|transcript|TcBrA4_0107400-RA|protein_coding||c.*979_*980insA|||||980|;LOF=(hypothetical_protein__conserved|TcBrA4_0107410|1|1.00)	GT:AD:DP:GQ:PL:SB
TcBrA4_Chr9	683597	.	T	C	4397.77	.	DP=116;ExcessHet=3.0103;MLEAC=2,0;MLEAF=1.00,0.00;RAW_MQ=199708.00;ANN=C|synonymous_variant|LOW|hypothetical_protein%2C_conserved|TcBrA4_0107410|transcript|TcBrA4_0107410-RA|protein_coding|1/1|c.741T>C|p.Phe247Phe|741/1008|741/1008|247/335||,C|upstream_gene_variant|MODIFIER|hypothetical_protein%2C_conserved|TcBrA4_0107420|transcript|TcBrA4_0107420-RA|protein_coding||c.-851T>C|||||851|,C|upstream_gene_variant|MODIFIER|hypothetical_protein|TcBrA4_0107430|transcript|TcBrA4_0107430-RA|protein_coding||c.-1473T>C|||||1473|,C|upstream_gene_variant|MODIFIER|hypothetical_protein%2C_conserved|TcBrA4_0107440|transcript|TcBrA4_0107440-RA|protein_coding||c.-2521T>C|||||2521|,C|upstream_gene_variant|MODIFIER|hypothetical_protein%2C_conserved|TcBrA4_0107450|transcript|TcBrA4_0107450-RA|protein_coding||c.-3873T>C|||||3873|,C|downstream_gene_variant|MODIFIER|Adenine_phosphoribosyltransferase%2C_putative|TcBrA4_0107380|transcript|TcBrA4_0107380-RA|protein_coding||c.*4209T>C|||||4209|,C|downstream_gene_variant|MODIFIER|Adenine_phosphoribosyltransferase%2C_putative|TcBrA4_0107390|transcript|TcBrA4_0107390-RA|protein_coding||c.*2439T>C|||||2439|,C|downstream_gene_variant|MODIFIER|hypothetical_protein%2C_conserved|TcBrA4_0107400|transcript|TcBrA4_0107400-RA|protein_coding||c.*1045T>C|||||1045|	GT:AD:DP:GQ:PL:SB
TcBrA4_Chr9	683735	.	C	A	3333.77	.	DP=86;ExcessHet=3.0103;MLEAC=2,0;MLEAF=1.00,0.00;RAW_MQ=136487.00;ANN=A|synonymous_variant|LOW|hypothetical_protein%2C_conserved|TcBrA4_0107410|transcript|TcBrA4_0107410-RA|protein_coding|1/1|c.879C>A|p.Val293Val|879/1008|879/1008|293/335||,A|upstream_gene_variant|MODIFIER|hypothetical_protein%2C_conserved|TcBrA4_0107420|transcript|TcBrA4_0107420-RA|protein_coding||c.-713C>A|||||713|,A|upstream_gene_variant|MODIFIER|hypothetical_protein|TcBrA4_0107430|transcript|TcBrA4_0107430-RA|protein_coding||c.-1335C>A|||||1335|,A|upstream_gene_variant|MODIFIER|hypothetical_protein%2C_conserved|TcBrA4_0107440|transcript|TcBrA4_0107440-RA|protein_coding||c.-2383C>A|||||2383|,A|upstream_gene_variant|MODIFIER|hypothetical_protein%2C_conserved|TcBrA4_0107450|transcript|TcBrA4_0107450-RA|protein_coding||c.-3735C>A|||||3735|,A|downstream_gene_variant|MODIFIER|Adenine_phosphoribosyltransferase%2C_putative|TcBrA4_0107380|transcript|TcBrA4_0107380-RA|protein_coding||c.*4347C>A|||||4347|,A|downstream_gene_variant|MODIFIER|Adenine_phosphoribosyltransferase%2C_putative|TcBrA4_0107390|transcript|TcBrA4_0107390-RA|protein_coding||c.*2577C>A|||||2577|,A|downstream_gene_variant|MODIFIER|hypothetical_protein%2C_conserved|TcBrA4_0107400|transcript|TcBrA4_0107400-RA|protein_coding||c.*1183C>A|||||1183|	GT:AD:DP:GQ:PL:SB
TcBrA4_Chr9	683983	.	T	G	974.77	.	DP=31;ExcessHet=3.0103;MLEAC=2,0;MLEAF=1.00,0.00;RAW_MQ=25859.00;ANN=G|upstream_gene_variant|MODIFIER|hypothetical_protein%2C_conserved|TcBrA4_0107420|transcript|TcBrA4_0107420-RA|protein_coding||c.-465T>G|||||465|,G|upstream_gene_variant|MODIFIER|hypothetical_protein|TcBrA4_0107430|transcript|TcBrA4_0107430-RA|protein_coding||c.-1087T>G|||||1087|,G|upstream_gene_variant|MODIFIER|hypothetical_protein%2C_conserved|TcBrA4_0107440|transcript|TcBrA4_0107440-RA|protein_coding||c.-2135T>G|||||2135|,G|upstream_gene_variant|MODIFIER|hypothetical_protein%2C_conserved|TcBrA4_0107450|transcript|TcBrA4_0107450-RA|protein_coding||c.-3487T>G|||||3487|,G|downstream_gene_variant|MODIFIER|Adenine_phosphoribosyltransferase%2C_putative|TcBrA4_0107380|transcript|TcBrA4_0107380-RA|protein_coding||c.*4595T>G|||||4595|,G|downstream_gene_variant|MODIFIER|Adenine_phosphoribosyltransferase%2C_putative|TcBrA4_0107390|transcript|TcBrA4_0107390-RA|protein_coding||c.*2825T>G|||||2825|,G|downstream_gene_variant|MODIFIER|hypothetical_protein%2C_conserved|TcBrA4_0107400|transcript|TcBrA4_0107400-RA|protein_coding||c.*1431T>G|||||1431|,G|downstream_gene_variant|MODIFIER|hypothetical_protein%2C_conserved|TcBrA4_0107410|transcript|TcBrA4_0107410-RA|protein_coding||c.*119T>G|||||119|,G|intergenic_region|MODIFIER|hypothetical_protein%2C_conserved-hypothetical_protein%2C_conserved|TcBrA4_0107410-TcBrA4_0107420|intergenic_region|TcBrA4_0107410-TcBrA4_0107420|||n.683983T>G||||||	GT:AD:DP:GQ:PL:SB
TcBrA4_Chr9	684016	.	G	A	1214.77	.	DP=28;ExcessHet=3.0103;MLEAC=2,0;MLEAF=1.00,0.00;RAW_MQ=22943.00;ANN=A|upstream_gene_variant|MODIFIER|hypothetical_protein%2C_conserved|TcBrA4_0107420|transcript|TcBrA4_0107420-RA|protein_coding||c.-432G>A|||||432|,A|upstream_gene_variant|MODIFIER|hypothetical_protein|TcBrA4_0107430|transcript|TcBrA4_0107430-RA|protein_coding||c.-1054G>A|||||1054|,A|upstream_gene_variant|MODIFIER|hypothetical_protein%2C_conserved|TcBrA4_0107440|transcript|TcBrA4_0107440-RA|protein_coding||c.-2102G>A|||||2102|,A|upstream_gene_variant|MODIFIER|hypothetical_protein%2C_conserved|TcBrA4_0107450|transcript|TcBrA4_0107450-RA|protein_coding||c.-3454G>A|||||3454|,A|downstream_gene_variant|MODIFIER|Adenine_phosphoribosyltransferase%2C_putative|TcBrA4_0107380|transcript|TcBrA4_0107380-RA|protein_coding||c.*4628G>A|||||4628|,A|downstream_gene_variant|MODIFIER|Adenine_phosphoribosyltransferase%2C_putative|TcBrA4_0107390|transcript|TcBrA4_0107390-RA|protein_coding||c.*2858G>A|||||2858|,A|downstream_gene_variant|MODIFIER|hypothetical_protein%2C_conserved|TcBrA4_0107400|transcript|TcBrA4_0107400-RA|protein_coding||c.*1464G>A|||||1464|,A|downstream_gene_variant|MODIFIER|hypothetical_protein%2C_conserved|TcBrA4_0107410|transcript|TcBrA4_0107410-RA|protein_coding||c.*152G>A|||||152|,A|intergenic_region|MODIFIER|hypothetical_protein%2C_conserved-hypothetical_protein%2C_conserved|TcBrA4_0107410-TcBrA4_0107420|intergenic_region|TcBrA4_0107410-TcBrA4_0107420|||n.684016G>A||||||	GT:AD:DP:GQ:PGT:PID:PL:SB
TcBrA4_Chr9	684026	.	G	A	1259.77	.	DP=26;ExcessHet=3.0103;MLEAC=2,0;MLEAF=1.00,0.00;RAW_MQ=20814.00;ANN=A|upstream_gene_variant|MODIFIER|hypothetical_protein%2C_conserved|TcBrA4_0107420|transcript|TcBrA4_0107420-RA|protein_coding||c.-422G>A|||||422|,A|upstream_gene_variant|MODIFIER|hypothetical_protein|TcBrA4_0107430|transcript|TcBrA4_0107430-RA|protein_coding||c.-1044G>A|||||1044|,A|upstream_gene_variant|MODIFIER|hypothetical_protein%2C_conserved|TcBrA4_0107440|transcript|TcBrA4_0107440-RA|protein_coding||c.-2092G>A|||||2092|,A|upstream_gene_variant|MODIFIER|hypothetical_protein%2C_conserved|TcBrA4_0107450|transcript|TcBrA4_0107450-RA|protein_coding||c.-3444G>A|||||3444|,A|downstream_gene_variant|MODIFIER|Adenine_phosphoribosyltransferase%2C_putative|TcBrA4_0107380|transcript|TcBrA4_0107380-RA|protein_coding||c.*4638G>A|||||4638|,A|downstream_gene_variant|MODIFIER|Adenine_phosphoribosyltransferase%2C_putative|TcBrA4_0107390|transcript|TcBrA4_0107390-RA|protein_coding||c.*2868G>A|||||2868|,A|downstream_gene_variant|MODIFIER|hypothetical_protein%2C_conserved|TcBrA4_0107400|transcript|TcBrA4_0107400-RA|protein_coding||c.*1474G>A|||||1474|,A|downstream_gene_variant|MODIFIER|hypothetical_protein%2C_conserved|TcBrA4_0107410|transcript|TcBrA4_0107410-RA|protein_coding||c.*162G>A|||||162|,A|intergenic_region|MODIFIER|hypothetical_protein%2C_conserved-hypothetical_protein%2C_conserved|TcBrA4_0107410-TcBrA4_0107420|intergenic_region|TcBrA4_0107410-TcBrA4_0107420|||n.684026G>A||||||	GT:AD:DP:GQ:PGT:PID:PL:SB
TcBrA4_Chr9	684034	.	G	A	1223.77	.	DP=27;ExcessHet=3.0103;MLEAC=2,0;MLEAF=1.00,0.00;RAW_MQ=20366.00;ANN=A|upstream_gene_variant|MODIFIER|hypothetical_protein%2C_conserved|TcBrA4_0107420|transcript|TcBrA4_0107420-RA|protein_coding||c.-414G>A|||||414|,A|upstream_gene_variant|MODIFIER|hypothetical_protein|TcBrA4_0107430|transcript|TcBrA4_0107430-RA|protein_coding||c.-1036G>A|||||1036|,A|upstream_gene_variant|MODIFIER|hypothetical_protein%2C_conserved|TcBrA4_0107440|transcript|TcBrA4_0107440-RA|protein_coding||c.-2084G>A|||||2084|,A|upstream_gene_variant|MODIFIER|hypothetical_protein%2C_conserved|TcBrA4_0107450|transcript|TcBrA4_0107450-RA|protein_coding||c.-3436G>A|||||3436|,A|downstream_gene_variant|MODIFIER|Adenine_phosphoribosyltransferase%2C_putative|TcBrA4_0107380|transcript|TcBrA4_0107380-RA|protein_coding||c.*4646G>A|||||4646|,A|downstream_gene_variant|MODIFIER|Adenine_phosphoribosyltransferase%2C_putative|TcBrA4_0107390|transcript|TcBrA4_0107390-RA|protein_coding||c.*2876G>A|||||2876|,A|downstream_gene_variant|MODIFIER|hypothetical_protein%2C_conserved|TcBrA4_0107400|transcript|TcBrA4_0107400-RA|protein_coding||c.*1482G>A|||||1482|,A|downstream_gene_variant|MODIFIER|hypothetical_protein%2C_conserved|TcBrA4_0107410|transcript|TcBrA4_0107410-RA|protein_coding||c.*170G>A|||||170|,A|intergenic_region|MODIFIER|hypothetical_protein%2C_conserved-hypothetical_protein%2C_conserved|TcBrA4_0107410-TcBrA4_0107420|intergenic_region|TcBrA4_0107410-TcBrA4_0107420|||n.684034G>A||||||	GT:AD:DP:GQ:PGT:PID:PL:SB
TcBrA4_Chr9	684040	.	TA	T	1240.73	.	DP=29;ExcessHet=3.0103;MLEAC=2,0;MLEAF=1.00,0.00;RAW_MQ=22495.00;ANN=T|upstream_gene_variant|MODIFIER|hypothetical_protein%2C_conserved|TcBrA4_0107420|transcript|TcBrA4_0107420-RA|protein_coding||c.-407delA|||||407|,T|upstream_gene_variant|MODIFIER|hypothetical_protein|TcBrA4_0107430|transcript|TcBrA4_0107430-RA|protein_coding||c.-1029delA|||||1029|,T|upstream_gene_variant|MODIFIER|hypothetical_protein%2C_conserved|TcBrA4_0107440|transcript|TcBrA4_0107440-RA|protein_coding||c.-2077delA|||||2077|,T|upstream_gene_variant|MODIFIER|hypothetical_protein%2C_conserved|TcBrA4_0107450|transcript|TcBrA4_0107450-RA|protein_coding||c.-3429delA|||||3429|,T|downstream_gene_variant|MODIFIER|Adenine_phosphoribosyltransferase%2C_putative|TcBrA4_0107380|transcript|TcBrA4_0107380-RA|protein_coding||c.*4653delA|||||4653|,T|downstream_gene_variant|MODIFIER|Adenine_phosphoribosyltransferase%2C_putative|TcBrA4_0107390|transcript|TcBrA4_0107390-RA|protein_coding||c.*2883delA|||||2883|,T|downstream_gene_variant|MODIFIER|hypothetical_protein%2C_conserved|TcBrA4_0107400|transcript|TcBrA4_0107400-RA|protein_coding||c.*1489delA|||||1489|,T|downstream_gene_variant|MODIFIER|hypothetical_protein%2C_conserved|TcBrA4_0107410|transcript|TcBrA4_0107410-RA|protein_coding||c.*177delA|||||177|,T|intergenic_region|MODIFIER|hypothetical_protein%2C_conserved-hypothetical_protein%2C_conserved|TcBrA4_0107410-TcBrA4_0107420|intergenic_region|TcBrA4_0107410-TcBrA4_0107420|||n.684041delA||||||	GT:AD:DP:GQ:PGT:PID:PL:SB
TcBrA4_Chr9	684084	.	G	T	783.77	.	DP=25;ExcessHet=3.0103;MLEAC=2,0;MLEAF=1.00,0.00;RAW_MQ=21168.00;ANN=T|upstream_gene_variant|MODIFIER|hypothetical_protein%2C_conserved|TcBrA4_0107420|transcript|TcBrA4_0107420-RA|protein_coding||c.-364G>T|||||364|,T|upstream_gene_variant|MODIFIER|hypothetical_protein|TcBrA4_0107430|transcript|TcBrA4_0107430-RA|protein_coding||c.-986G>T|||||986|,T|upstream_gene_variant|MODIFIER|hypothetical_protein%2C_conserved|TcBrA4_0107440|transcript|TcBrA4_0107440-RA|protein_coding||c.-2034G>T|||||2034|,T|upstream_gene_variant|MODIFIER|hypothetical_protein%2C_conserved|TcBrA4_0107450|transcript|TcBrA4_0107450-RA|protein_coding||c.-3386G>T|||||3386|,T|downstream_gene_variant|MODIFIER|Adenine_phosphoribosyltransferase%2C_putative|TcBrA4_0107380|transcript|TcBrA4_0107380-RA|protein_coding||c.*4696G>T|||||4696|,T|downstream_gene_variant|MODIFIER|Adenine_phosphoribosyltransferase%2C_putative|TcBrA4_0107390|transcript|TcBrA4_0107390-RA|protein_coding||c.*2926G>T|||||2926|,T|downstream_gene_variant|MODIFIER|hypothetical_protein%2C_conserved|TcBrA4_0107400|transcript|TcBrA4_0107400-RA|protein_coding||c.*1532G>T|||||1532|,T|downstream_gene_variant|MODIFIER|hypothetical_protein%2C_conserved|TcBrA4_0107410|transcript|TcBrA4_0107410-RA|protein_coding||c.*220G>T|||||220|,T|intergenic_region|MODIFIER|hypothetical_protein%2C_conserved-hypothetical_protein%2C_conserved|TcBrA4_0107410-TcBrA4_0107420|intergenic_region|TcBrA4_0107410-TcBrA4_0107420|||n.684084G>T||||||	GT:AD:DP:GQ:PL:SB
TcBrA4_Chr9	684143	.	G	A	646.77	.	DP=15;ExcessHet=3.0103;MLEAC=2,0;MLEAF=1.00,0.00;RAW_MQ=8170.00;ANN=A|upstream_gene_variant|MODIFIER|hypothetical_protein%2C_conserved|TcBrA4_0107420|transcript|TcBrA4_0107420-RA|protein_coding||c.-305G>A|||||305|,A|upstream_gene_variant|MODIFIER|hypothetical_protein|TcBrA4_0107430|transcript|TcBrA4_0107430-RA|protein_coding||c.-927G>A|||||927|,A|upstream_gene_variant|MODIFIER|hypothetical_protein%2C_conserved|TcBrA4_0107440|transcript|TcBrA4_0107440-RA|protein_coding||c.-1975G>A|||||1975|,A|upstream_gene_variant|MODIFIER|hypothetical_protein%2C_conserved|TcBrA4_0107450|transcript|TcBrA4_0107450-RA|protein_coding||c.-3327G>A|||||3327|,A|downstream_gene_variant|MODIFIER|Adenine_phosphoribosyltransferase%2C_putative|TcBrA4_0107380|transcript|TcBrA4_0107380-RA|protein_coding||c.*4755G>A|||||4755|,A|downstream_gene_variant|MODIFIER|Adenine_phosphoribosyltransferase%2C_putative|TcBrA4_0107390|transcript|TcBrA4_0107390-RA|protein_coding||c.*2985G>A|||||2985|,A|downstream_gene_variant|MODIFIER|hypothetical_protein%2C_conserved|TcBrA4_0107400|transcript|TcBrA4_0107400-RA|protein_coding||c.*1591G>A|||||1591|,A|downstream_gene_variant|MODIFIER|hypothetical_protein%2C_conserved|TcBrA4_0107410|transcript|TcBrA4_0107410-RA|protein_coding||c.*279G>A|||||279|,A|intergenic_region|MODIFIER|hypothetical_protein%2C_conserved-hypothetical_protein%2C_conserved|TcBrA4_0107410-TcBrA4_0107420|intergenic_region|TcBrA4_0107410-TcBrA4_0107420|||n.684143G>A||||||	GT:AD:DP:GQ:PGT:PID:PL:SB
TcBrA4_Chr9	684160	.	A	T	674.77	.	DP=16;ExcessHet=3.0103;MLEAC=2,0;MLEAF=1.00,0.00;RAW_MQ=9934.00;ANN=T|upstream_gene_variant|MODIFIER|hypothetical_protein%2C_conserved|TcBrA4_0107420|transcript|TcBrA4_0107420-RA|protein_coding||c.-288A>T|||||288|,T|upstream_gene_variant|MODIFIER|hypothetical_protein|TcBrA4_0107430|transcript|TcBrA4_0107430-RA|protein_coding||c.-910A>T|||||910|,T|upstream_gene_variant|MODIFIER|hypothetical_protein%2C_conserved|TcBrA4_0107440|transcript|TcBrA4_0107440-RA|protein_coding||c.-1958A>T|||||1958|,T|upstream_gene_variant|MODIFIER|hypothetical_protein%2C_conserved|TcBrA4_0107450|transcript|TcBrA4_0107450-RA|protein_coding||c.-3310A>T|||||3310|,T|downstream_gene_variant|MODIFIER|Adenine_phosphoribosyltransferase%2C_putative|TcBrA4_0107380|transcript|TcBrA4_0107380-RA|protein_coding||c.*4772A>T|||||4772|,T|downstream_gene_variant|MODIFIER|Adenine_phosphoribosyltransferase%2C_putative|TcBrA4_0107390|transcript|TcBrA4_0107390-RA|protein_coding||c.*3002A>T|||||3002|,T|downstream_gene_variant|MODIFIER|hypothetical_protein%2C_conserved|TcBrA4_0107400|transcript|TcBrA4_0107400-RA|protein_coding||c.*1608A>T|||||1608|,T|downstream_gene_variant|MODIFIER|hypothetical_protein%2C_conserved|TcBrA4_0107410|transcript|TcBrA4_0107410-RA|protein_coding||c.*296A>T|||||296|,T|intergenic_region|MODIFIER|hypothetical_protein%2C_conserved-hypothetical_protein%2C_conserved|TcBrA4_0107410-TcBrA4_0107420|intergenic_region|TcBrA4_0107410-TcBrA4_0107420|||n.684160A>T||||||	GT:AD:DP:GQ:PGT:PID:PL:SB
TcBrA4_Chr9	684218	.	A	G	386.77	.	DP=10;ExcessHet=3.0103;MLEAC=2,0;MLEAF=1.00,0.00;RAW_MQ=6572.00;ANN=G|upstream_gene_variant|MODIFIER|hypothetical_protein%2C_conserved|TcBrA4_0107420|transcript|TcBrA4_0107420-RA|protein_coding||c.-230A>G|||||230|,G|upstream_gene_variant|MODIFIER|hypothetical_protein|TcBrA4_0107430|transcript|TcBrA4_0107430-RA|protein_coding||c.-852A>G|||||852|,G|upstream_gene_variant|MODIFIER|hypothetical_protein%2C_conserved|TcBrA4_0107440|transcript|TcBrA4_0107440-RA|protein_coding||c.-1900A>G|||||1900|,G|upstream_gene_variant|MODIFIER|hypothetical_protein%2C_conserved|TcBrA4_0107450|transcript|TcBrA4_0107450-RA|protein_coding||c.-3252A>G|||||3252|,G|downstream_gene_variant|MODIFIER|Adenine_phosphoribosyltransferase%2C_putative|TcBrA4_0107380|transcript|TcBrA4_0107380-RA|protein_coding||c.*4830A>G|||||4830|,G|downstream_gene_variant|MODIFIER|Adenine_phosphoribosyltransferase%2C_putative|TcBrA4_0107390|transcript|TcBrA4_0107390-RA|protein_coding||c.*3060A>G|||||3060|,G|downstream_gene_variant|MODIFIER|hypothetical_protein%2C_conserved|TcBrA4_0107400|transcript|TcBrA4_0107400-RA|protein_coding||c.*1666A>G|||||1666|,G|downstream_gene_variant|MODIFIER|hypothetical_protein%2C_conserved|TcBrA4_0107410|transcript|TcBrA4_0107410-RA|protein_coding||c.*354A>G|||||354|,G|intergenic_region|MODIFIER|hypothetical_protein%2C_conserved-hypothetical_protein%2C_conserved|TcBrA4_0107410-TcBrA4_0107420|intergenic_region|TcBrA4_0107410-TcBrA4_0107420|||n.684218A>G||||||	GT:AD:DP:GQ:PGT:PID:PL:SB
TcBrA4_Chr9	684236	.	A	AAT	350.74	.	DP=8;ExcessHet=3.0103;MLEAC=2,0;MLEAF=1.00,0.00;RAW_MQ=4279.00;ANN=AAT|upstream_gene_variant|MODIFIER|hypothetical_protein%2C_conserved|TcBrA4_0107420|transcript|TcBrA4_0107420-RA|protein_coding||c.-212_-211insAT|||||211|,AAT|upstream_gene_variant|MODIFIER|hypothetical_protein|TcBrA4_0107430|transcript|TcBrA4_0107430-RA|protein_coding||c.-834_-833insAT|||||833|,AAT|upstream_gene_variant|MODIFIER|hypothetical_protein%2C_conserved|TcBrA4_0107440|transcript|TcBrA4_0107440-RA|protein_coding||c.-1882_-1881insAT|||||1881|,AAT|upstream_gene_variant|MODIFIER|hypothetical_protein%2C_conserved|TcBrA4_0107450|transcript|TcBrA4_0107450-RA|protein_coding||c.-3234_-3233insAT|||||3233|,AAT|downstream_gene_variant|MODIFIER|Adenine_phosphoribosyltransferase%2C_putative|TcBrA4_0107380|transcript|TcBrA4_0107380-RA|protein_coding||c.*4848_*4849insAT|||||4849|,AAT|downstream_gene_variant|MODIFIER|Adenine_phosphoribosyltransferase%2C_putative|TcBrA4_0107390|transcript|TcBrA4_0107390-RA|protein_coding||c.*3078_*3079insAT|||||3079|,AAT|downstream_gene_variant|MODIFIER|hypothetical_protein%2C_conserved|TcBrA4_0107400|transcript|TcBrA4_0107400-RA|protein_coding||c.*1684_*1685insAT|||||1685|,AAT|downstream_gene_variant|MODIFIER|hypothetical_protein%2C_conserved|TcBrA4_0107410|transcript|TcBrA4_0107410-RA|protein_coding||c.*372_*373insAT|||||373|,AAT|intergenic_region|MODIFIER|hypothetical_protein%2C_conserved-hypothetical_protein%2C_conserved|TcBrA4_0107410-TcBrA4_0107420|intergenic_region|TcBrA4_0107410-TcBrA4_0107420|||n.684236_684237insAT||||||	GT:AD:DP:GQ:PGT:PID:PL:SB
TcBrA4_Chr9	684240	.	G	T	331.78	.	DP=8;ExcessHet=3.0103;MLEAC=2,0;MLEAF=1.00,0.00;RAW_MQ=4279.00;ANN=T|upstream_gene_variant|MODIFIER|hypothetical_protein%2C_conserved|TcBrA4_0107420|transcript|TcBrA4_0107420-RA|protein_coding||c.-208G>T|||||208|,T|upstream_gene_variant|MODIFIER|hypothetical_protein|TcBrA4_0107430|transcript|TcBrA4_0107430-RA|protein_coding||c.-830G>T|||||830|,T|upstream_gene_variant|MODIFIER|hypothetical_protein%2C_conserved|TcBrA4_0107440|transcript|TcBrA4_0107440-RA|protein_coding||c.-1878G>T|||||1878|,T|upstream_gene_variant|MODIFIER|hypothetical_protein%2C_conserved|TcBrA4_0107450|transcript|TcBrA4_0107450-RA|protein_coding||c.-3230G>T|||||3230|,T|downstream_gene_variant|MODIFIER|Adenine_phosphoribosyltransferase%2C_putative|TcBrA4_0107380|transcript|TcBrA4_0107380-RA|protein_coding||c.*4852G>T|||||4852|,T|downstream_gene_variant|MODIFIER|Adenine_phosphoribosyltransferase%2C_putative|TcBrA4_0107390|transcript|TcBrA4_0107390-RA|protein_coding||c.*3082G>T|||||3082|,T|downstream_gene_variant|MODIFIER|hypothetical_protein%2C_conserved|TcBrA4_0107400|transcript|TcBrA4_0107400-RA|protein_coding||c.*1688G>T|||||1688|,T|downstream_gene_variant|MODIFIER|hypothetical_protein%2C_conserved|TcBrA4_0107410|transcript|TcBrA4_0107410-RA|protein_coding||c.*376G>T|||||376|,T|intergenic_region|MODIFIER|hypothetical_protein%2C_conserved-hypothetical_protein%2C_conserved|TcBrA4_0107410-TcBrA4_0107420|intergenic_region|TcBrA4_0107410-TcBrA4_0107420|||n.684240G>T||||||	GT:AD:DP:GQ:PGT:PID:PL:SB
TcBrA4_Chr9	684243	.	A	T	376.78	.	DP=8;ExcessHet=3.0103;MLEAC=2,0;MLEAF=1.00,0.00;RAW_MQ=4279.00;ANN=T|upstream_gene_variant|MODIFIER|hypothetical_protein%2C_conserved|TcBrA4_0107420|transcript|TcBrA4_0107420-RA|protein_coding||c.-205A>T|||||205|,T|upstream_gene_variant|MODIFIER|hypothetical_protein|TcBrA4_0107430|transcript|TcBrA4_0107430-RA|protein_coding||c.-827A>T|||||827|,T|upstream_gene_variant|MODIFIER|hypothetical_protein%2C_conserved|TcBrA4_0107440|transcript|TcBrA4_0107440-RA|protein_coding||c.-1875A>T|||||1875|,T|upstream_gene_variant|MODIFIER|hypothetical_protein%2C_conserved|TcBrA4_0107450|transcript|TcBrA4_0107450-RA|protein_coding||c.-3227A>T|||||3227|,T|downstream_gene_variant|MODIFIER|Adenine_phosphoribosyltransferase%2C_putative|TcBrA4_0107380|transcript|TcBrA4_0107380-RA|protein_coding||c.*4855A>T|||||4855|,T|downstream_gene_variant|MODIFIER|Adenine_phosphoribosyltransferase%2C_putative|TcBrA4_0107390|transcript|TcBrA4_0107390-RA|protein_coding||c.*3085A>T|||||3085|,T|downstream_gene_variant|MODIFIER|hypothetical_protein%2C_conserved|TcBrA4_0107400|transcript|TcBrA4_0107400-RA|protein_coding||c.*1691A>T|||||1691|,T|downstream_gene_variant|MODIFIER|hypothetical_protein%2C_conserved|TcBrA4_0107410|transcript|TcBrA4_0107410-RA|protein_coding||c.*379A>T|||||379|,T|intergenic_region|MODIFIER|hypothetical_protein%2C_conserved-hypothetical_protein%2C_conserved|TcBrA4_0107410-TcBrA4_0107420|intergenic_region|TcBrA4_0107410-TcBrA4_0107420|||n.684243A>T||||||	GT:AD:DP:GQ:PGT:PID:PL:SB
TcBrA4_Chr9	684245	.	G	A	376.78	.	DP=8;ExcessHet=3.0103;MLEAC=2,0;MLEAF=1.00,0.00;RAW_MQ=4326.00;ANN=A|upstream_gene_variant|MODIFIER|hypothetical_protein%2C_conserved|TcBrA4_0107420|transcript|TcBrA4_0107420-RA|protein_coding||c.-203G>A|||||203|,A|upstream_gene_variant|MODIFIER|hypothetical_protein|TcBrA4_0107430|transcript|TcBrA4_0107430-RA|protein_coding||c.-825G>A|||||825|,A|upstream_gene_variant|MODIFIER|hypothetical_protein%2C_conserved|TcBrA4_0107440|transcript|TcBrA4_0107440-RA|protein_coding||c.-1873G>A|||||1873|,A|upstream_gene_variant|MODIFIER|hypothetical_protein%2C_conserved|TcBrA4_0107450|transcript|TcBrA4_0107450-RA|protein_coding||c.-3225G>A|||||3225|,A|downstream_gene_variant|MODIFIER|Adenine_phosphoribosyltransferase%2C_putative|TcBrA4_0107380|transcript|TcBrA4_0107380-RA|protein_coding||c.*4857G>A|||||4857|,A|downstream_gene_variant|MODIFIER|Adenine_phosphoribosyltransferase%2C_putative|TcBrA4_0107390|transcript|TcBrA4_0107390-RA|protein_coding||c.*3087G>A|||||3087|,A|downstream_gene_variant|MODIFIER|hypothetical_protein%2C_conserved|TcBrA4_0107400|transcript|TcBrA4_0107400-RA|protein_coding||c.*1693G>A|||||1693|,A|downstream_gene_variant|MODIFIER|hypothetical_protein%2C_conserved|TcBrA4_0107410|transcript|TcBrA4_0107410-RA|protein_coding||c.*381G>A|||||381|,A|intergenic_region|MODIFIER|hypothetical_protein%2C_conserved-hypothetical_protein%2C_conserved|TcBrA4_0107410-TcBrA4_0107420|intergenic_region|TcBrA4_0107410-TcBrA4_0107420|||n.684245G>A||||||	GT:AD:DP:GQ:PGT:PID:PL:SB
TcBrA4_Chr9	684261	.	AGAAAAG	A	547.73	.	DP=12;ExcessHet=3.0103;MLEAC=2,0;MLEAF=1.00,0.00;RAW_MQ=8725.00;ANN=A|upstream_gene_variant|MODIFIER|hypothetical_protein%2C_conserved|TcBrA4_0107420|transcript|TcBrA4_0107420-RA|protein_coding||c.-186_-181delGAAAAG|||||186|,A|upstream_gene_variant|MODIFIER|hypothetical_protein|TcBrA4_0107430|transcript|TcBrA4_0107430-RA|protein_coding||c.-808_-803delGAAAAG|||||808|,A|upstream_gene_variant|MODIFIER|hypothetical_protein%2C_conserved|TcBrA4_0107440|transcript|TcBrA4_0107440-RA|protein_coding||c.-1856_-1851delGAAAAG|||||1856|,A|upstream_gene_variant|MODIFIER|hypothetical_protein%2C_conserved|TcBrA4_0107450|transcript|TcBrA4_0107450-RA|protein_coding||c.-3208_-3203delGAAAAG|||||3208|,A|downstream_gene_variant|MODIFIER|Adenine_phosphoribosyltransferase%2C_putative|TcBrA4_0107380|transcript|TcBrA4_0107380-RA|protein_coding||c.*4874_*4879delGAAAAG|||||4874|,A|downstream_gene_variant|MODIFIER|Adenine_phosphoribosyltransferase%2C_putative|TcBrA4_0107390|transcript|TcBrA4_0107390-RA|protein_coding||c.*3104_*3109delGAAAAG|||||3104|,A|downstream_gene_variant|MODIFIER|hypothetical_protein%2C_conserved|TcBrA4_0107400|transcript|TcBrA4_0107400-RA|protein_coding||c.*1710_*1715delGAAAAG|||||1710|,A|downstream_gene_variant|MODIFIER|hypothetical_protein%2C_conserved|TcBrA4_0107410|transcript|TcBrA4_0107410-RA|protein_coding||c.*398_*403delGAAAAG|||||398|,A|intergenic_region|MODIFIER|hypothetical_protein%2C_conserved-hypothetical_protein%2C_conserved|TcBrA4_0107410-TcBrA4_0107420|intergenic_region|TcBrA4_0107410-TcBrA4_0107420|||n.684262_684267delGAAAAG||||||	GT:AD:DP:GQ:PGT:PID:PL:SB
TcBrA4_Chr9	684274	.	AC	A	592.73	.	DP=11;ExcessHet=3.0103;MLEAC=2,0;MLEAF=1.00,0.00;RAW_MQ=10385.00;ANN=A|upstream_gene_variant|MODIFIER|hypothetical_protein%2C_conserved|TcBrA4_0107420|transcript|TcBrA4_0107420-RA|protein_coding||c.-173delC|||||173|,A|upstream_gene_variant|MODIFIER|hypothetical_protein|TcBrA4_0107430|transcript|TcBrA4_0107430-RA|protein_coding||c.-795delC|||||795|,A|upstream_gene_variant|MODIFIER|hypothetical_protein%2C_conserved|TcBrA4_0107440|transcript|TcBrA4_0107440-RA|protein_coding||c.-1843delC|||||1843|,A|upstream_gene_variant|MODIFIER|hypothetical_protein%2C_conserved|TcBrA4_0107450|transcript|TcBrA4_0107450-RA|protein_coding||c.-3195delC|||||3195|,A|upstream_gene_variant|MODIFIER|hypothetical_protein%2C_conserved|TcBrA4_0107460|transcript|TcBrA4_0107460-RA|protein_coding||c.-4998delC|||||4998|,A|downstream_gene_variant|MODIFIER|Adenine_phosphoribosyltransferase%2C_putative|TcBrA4_0107380|transcript|TcBrA4_0107380-RA|protein_coding||c.*4887delC|||||4887|,A|downstream_gene_variant|MODIFIER|Adenine_phosphoribosyltransferase%2C_putative|TcBrA4_0107390|transcript|TcBrA4_0107390-RA|protein_coding||c.*3117delC|||||3117|,A|downstream_gene_variant|MODIFIER|hypothetical_protein%2C_conserved|TcBrA4_0107400|transcript|TcBrA4_0107400-RA|protein_coding||c.*1723delC|||||1723|,A|downstream_gene_variant|MODIFIER|hypothetical_protein%2C_conserved|TcBrA4_0107410|transcript|TcBrA4_0107410-RA|protein_coding||c.*411delC|||||411|,A|intergenic_region|MODIFIER|hypothetical_protein%2C_conserved-hypothetical_protein%2C_conserved|TcBrA4_0107410-TcBrA4_0107420|intergenic_region|TcBrA4_0107410-TcBrA4_0107420|||n.684275delC||||||	GT:AD:DP:GQ:PGT:PID:PL:SB
TcBrA4_Chr9	684277	.	C	A	531.77	.	DP=11;ExcessHet=3.0103;MLEAC=2,0;MLEAF=1.00,0.00;RAW_MQ=10385.00;ANN=A|upstream_gene_variant|MODIFIER|hypothetical_protein%2C_conserved|TcBrA4_0107420|transcript|TcBrA4_0107420-RA|protein_coding||c.-171C>A|||||171|,A|upstream_gene_variant|MODIFIER|hypothetical_protein|TcBrA4_0107430|transcript|TcBrA4_0107430-RA|protein_coding||c.-793C>A|||||793|,A|upstream_gene_variant|MODIFIER|hypothetical_protein%2C_conserved|TcBrA4_0107440|transcript|TcBrA4_0107440-RA|protein_coding||c.-1841C>A|||||1841|,A|upstream_gene_variant|MODIFIER|hypothetical_protein%2C_conserved|TcBrA4_0107450|transcript|TcBrA4_0107450-RA|protein_coding||c.-3193C>A|||||3193|,A|upstream_gene_variant|MODIFIER|hypothetical_protein%2C_conserved|TcBrA4_0107460|transcript|TcBrA4_0107460-RA|protein_coding||c.-4996C>A|||||4996|,A|downstream_gene_variant|MODIFIER|Adenine_phosphoribosyltransferase%2C_putative|TcBrA4_0107380|transcript|TcBrA4_0107380-RA|protein_coding||c.*4889C>A|||||4889|,A|downstream_gene_variant|MODIFIER|Adenine_phosphoribosyltransferase%2C_putative|TcBrA4_0107390|transcript|TcBrA4_0107390-RA|protein_coding||c.*3119C>A|||||3119|,A|downstream_gene_variant|MODIFIER|hypothetical_protein%2C_conserved|TcBrA4_0107400|transcript|TcBrA4_0107400-RA|protein_coding||c.*1725C>A|||||1725|,A|downstream_gene_variant|MODIFIER|hypothetical_protein%2C_conserved|TcBrA4_0107410|transcript|TcBrA4_0107410-RA|protein_coding||c.*413C>A|||||413|,A|intergenic_region|MODIFIER|hypothetical_protein%2C_conserved-hypothetical_protein%2C_conserved|TcBrA4_0107410-TcBrA4_0107420|intergenic_region|TcBrA4_0107410-TcBrA4_0107420|||n.684277C>A||||||	GT:AD:DP:GQ:PGT:PID:PL:SB
TcBrA4_Chr9	684289	.	CA	C	607.73	.	DP=16;ExcessHet=3.0103;MLEAC=2,0;MLEAF=1.00,0.00;RAW_MQ=15453.00;ANN=C|upstream_gene_variant|MODIFIER|hypothetical_protein%2C_conserved|TcBrA4_0107420|transcript|TcBrA4_0107420-RA|protein_coding||c.-158delA|||||158|,C|upstream_gene_variant|MODIFIER|hypothetical_protein|TcBrA4_0107430|transcript|TcBrA4_0107430-RA|protein_coding||c.-780delA|||||780|,C|upstream_gene_variant|MODIFIER|hypothetical_protein%2C_conserved|TcBrA4_0107440|transcript|TcBrA4_0107440-RA|protein_coding||c.-1828delA|||||1828|,C|upstream_gene_variant|MODIFIER|hypothetical_protein%2C_conserved|TcBrA4_0107450|transcript|TcBrA4_0107450-RA|protein_coding||c.-3180delA|||||3180|,C|upstream_gene_variant|MODIFIER|hypothetical_protein%2C_conserved|TcBrA4_0107460|transcript|TcBrA4_0107460-RA|protein_coding||c.-4983delA|||||4983|,C|downstream_gene_variant|MODIFIER|Adenine_phosphoribosyltransferase%2C_putative|TcBrA4_0107380|transcript|TcBrA4_0107380-RA|protein_coding||c.*4902delA|||||4902|,C|downstream_gene_variant|MODIFIER|Adenine_phosphoribosyltransferase%2C_putative|TcBrA4_0107390|transcript|TcBrA4_0107390-RA|protein_coding||c.*3132delA|||||3132|,C|downstream_gene_variant|MODIFIER|hypothetical_protein%2C_conserved|TcBrA4_0107400|transcript|TcBrA4_0107400-RA|protein_coding||c.*1738delA|||||1738|,C|downstream_gene_variant|MODIFIER|hypothetical_protein%2C_conserved|TcBrA4_0107410|transcript|TcBrA4_0107410-RA|protein_coding||c.*426delA|||||426|,C|intergenic_region|MODIFIER|hypothetical_protein%2C_conserved-hypothetical_protein%2C_conserved|TcBrA4_0107410-TcBrA4_0107420|intergenic_region|TcBrA4_0107410-TcBrA4_0107420|||n.684290delA||||||	GT:AD:DP:GQ:PGT:PID:PL:SB
TcBrA4_Chr9	684364	.	T	G	1344.77	.	DP=39;ExcessHet=3.0103;MLEAC=2,0;MLEAF=1.00,0.00;RAW_MQ=45513.00;ANN=G|upstream_gene_variant|MODIFIER|hypothetical_protein%2C_conserved|TcBrA4_0107420|transcript|TcBrA4_0107420-RA|protein_coding||c.-84T>G|||||84|,G|upstream_gene_variant|MODIFIER|hypothetical_protein|TcBrA4_0107430|transcript|TcBrA4_0107430-RA|protein_coding||c.-706T>G|||||706|,G|upstream_gene_variant|MODIFIER|hypothetical_protein%2C_conserved|TcBrA4_0107440|transcript|TcBrA4_0107440-RA|protein_coding||c.-1754T>G|||||1754|,G|upstream_gene_variant|MODIFIER|hypothetical_protein%2C_conserved|TcBrA4_0107450|transcript|TcBrA4_0107450-RA|protein_coding||c.-3106T>G|||||3106|,G|upstream_gene_variant|MODIFIER|hypothetical_protein%2C_conserved|TcBrA4_0107460|transcript|TcBrA4_0107460-RA|protein_coding||c.-4909T>G|||||4909|,G|downstream_gene_variant|MODIFIER|Adenine_phosphoribosyltransferase%2C_putative|TcBrA4_0107380|transcript|TcBrA4_0107380-RA|protein_coding||c.*4976T>G|||||4976|,G|downstream_gene_variant|MODIFIER|Adenine_phosphoribosyltransferase%2C_putative|TcBrA4_0107390|transcript|TcBrA4_0107390-RA|protein_coding||c.*3206T>G|||||3206|,G|downstream_gene_variant|MODIFIER|hypothetical_protein%2C_conserved|TcBrA4_0107400|transcript|TcBrA4_0107400-RA|protein_coding||c.*1812T>G|||||1812|,G|downstream_gene_variant|MODIFIER|hypothetical_protein%2C_conserved|TcBrA4_0107410|transcript|TcBrA4_0107410-RA|protein_coding||c.*500T>G|||||500|,G|intergenic_region|MODIFIER|hypothetical_protein%2C_conserved-hypothetical_protein%2C_conserved|TcBrA4_0107410-TcBrA4_0107420|intergenic_region|TcBrA4_0107410-TcBrA4_0107420|||n.684364T>G||||||	GT:AD:DP:GQ:PL:SB
TcBrA4_Chr9	684462	.	T	C	1768.77	.	DP=39;ExcessHet=3.0103;MLEAC=2,0;MLEAF=1.00,0.00;RAW_MQ=61028.00;ANN=C|synonymous_variant|LOW|hypothetical_protein%2C_conserved|TcBrA4_0107420|transcript|TcBrA4_0107420-RA|protein_coding|1/1|c.15T>C|p.His5His|15/291|15/291|5/96||,C|upstream_gene_variant|MODIFIER|hypothetical_protein|TcBrA4_0107430|transcript|TcBrA4_0107430-RA|protein_coding||c.-608T>C|||||608|,C|upstream_gene_variant|MODIFIER|hypothetical_protein%2C_conserved|TcBrA4_0107440|transcript|TcBrA4_0107440-RA|protein_coding||c.-1656T>C|||||1656|,C|upstream_gene_variant|MODIFIER|hypothetical_protein%2C_conserved|TcBrA4_0107450|transcript|TcBrA4_0107450-RA|protein_coding||c.-3008T>C|||||3008|,C|upstream_gene_variant|MODIFIER|hypothetical_protein%2C_conserved|TcBrA4_0107460|transcript|TcBrA4_0107460-RA|protein_coding||c.-4811T>C|||||4811|,C|downstream_gene_variant|MODIFIER|Adenine_phosphoribosyltransferase%2C_putative|TcBrA4_0107390|transcript|TcBrA4_0107390-RA|protein_coding||c.*3304T>C|||||3304|,C|downstream_gene_variant|MODIFIER|hypothetical_protein%2C_conserved|TcBrA4_0107400|transcript|TcBrA4_0107400-RA|protein_coding||c.*1910T>C|||||1910|,C|downstream_gene_variant|MODIFIER|hypothetical_protein%2C_conserved|TcBrA4_0107410|transcript|TcBrA4_0107410-RA|protein_coding||c.*598T>C|||||598|	GT:AD:DP:GQ:PGT:PID:PL:SB
TcBrA4_Chr9	684468	.	A	G	1768.77	.	DP=39;ExcessHet=3.0103;MLEAC=2,0;MLEAF=1.00,0.00;RAW_MQ=61028.00;ANN=G|synonymous_variant|LOW|hypothetical_protein%2C_conserved|TcBrA4_0107420|transcript|TcBrA4_0107420-RA|protein_coding|1/1|c.21A>G|p.Lys7Lys|21/291|21/291|7/96||,G|upstream_gene_variant|MODIFIER|hypothetical_protein|TcBrA4_0107430|transcript|TcBrA4_0107430-RA|protein_coding||c.-602A>G|||||602|,G|upstream_gene_variant|MODIFIER|hypothetical_protein%2C_conserved|TcBrA4_0107440|transcript|TcBrA4_0107440-RA|protein_coding||c.-1650A>G|||||1650|,G|upstream_gene_variant|MODIFIER|hypothetical_protein%2C_conserved|TcBrA4_0107450|transcript|TcBrA4_0107450-RA|protein_coding||c.-3002A>G|||||3002|,G|upstream_gene_variant|MODIFIER|hypothetical_protein%2C_conserved|TcBrA4_0107460|transcript|TcBrA4_0107460-RA|protein_coding||c.-4805A>G|||||4805|,G|downstream_gene_variant|MODIFIER|Adenine_phosphoribosyltransferase%2C_putative|TcBrA4_0107390|transcript|TcBrA4_0107390-RA|protein_coding||c.*3310A>G|||||3310|,G|downstream_gene_variant|MODIFIER|hypothetical_protein%2C_conserved|TcBrA4_0107400|transcript|TcBrA4_0107400-RA|protein_coding||c.*1916A>G|||||1916|,G|downstream_gene_variant|MODIFIER|hypothetical_protein%2C_conserved|TcBrA4_0107410|transcript|TcBrA4_0107410-RA|protein_coding||c.*604A>G|||||604|	GT:AD:DP:GQ:PGT:PID:PL:SB
TcBrA4_Chr9	684571	.	T	C	2654.77	.	DP=71;ExcessHet=3.0103;MLEAC=2,0;MLEAF=1.00,0.00;RAW_MQ=114046.00;ANN=C|synonymous_variant|LOW|hypothetical_protein%2C_conserved|TcBrA4_0107420|transcript|TcBrA4_0107420-RA|protein_coding|1/1|c.124T>C|p.Leu42Leu|124/291|124/291|42/96||,C|upstream_gene_variant|MODIFIER|hypothetical_protein|TcBrA4_0107430|transcript|TcBrA4_0107430-RA|protein_coding||c.-499T>C|||||499|,C|upstream_gene_variant|MODIFIER|hypothetical_protein%2C_conserved|TcBrA4_0107440|transcript|TcBrA4_0107440-RA|protein_coding||c.-1547T>C|||||1547|,C|upstream_gene_variant|MODIFIER|hypothetical_protein%2C_conserved|TcBrA4_0107450|transcript|TcBrA4_0107450-RA|protein_coding||c.-2899T>C|||||2899|,C|upstream_gene_variant|MODIFIER|hypothetical_protein%2C_conserved|TcBrA4_0107460|transcript|TcBrA4_0107460-RA|protein_coding||c.-4702T>C|||||4702|,C|downstream_gene_variant|MODIFIER|Adenine_phosphoribosyltransferase%2C_putative|TcBrA4_0107390|transcript|TcBrA4_0107390-RA|protein_coding||c.*3413T>C|||||3413|,C|downstream_gene_variant|MODIFIER|hypothetical_protein%2C_conserved|TcBrA4_0107400|transcript|TcBrA4_0107400-RA|protein_coding||c.*2019T>C|||||2019|,C|downstream_gene_variant|MODIFIER|hypothetical_protein%2C_conserved|TcBrA4_0107410|transcript|TcBrA4_0107410-RA|protein_coding||c.*707T>C|||||707|	GT:AD:DP:GQ:PL:SB
TcBrA4_Chr9	684630	.	T	C	2309.77	.	DP=62;ExcessHet=3.0103;MLEAC=2,0;MLEAF=1.00,0.00;RAW_MQ=96818.00;ANN=C|synonymous_variant|LOW|hypothetical_protein%2C_conserved|TcBrA4_0107420|transcript|TcBrA4_0107420-RA|protein_coding|1/1|c.183T>C|p.Thr61Thr|183/291|183/291|61/96||,C|upstream_gene_variant|MODIFIER|hypothetical_protein|TcBrA4_0107430|transcript|TcBrA4_0107430-RA|protein_coding||c.-440T>C|||||440|,C|upstream_gene_variant|MODIFIER|hypothetical_protein%2C_conserved|TcBrA4_0107440|transcript|TcBrA4_0107440-RA|protein_coding||c.-1488T>C|||||1488|,C|upstream_gene_variant|MODIFIER|hypothetical_protein%2C_conserved|TcBrA4_0107450|transcript|TcBrA4_0107450-RA|protein_coding||c.-2840T>C|||||2840|,C|upstream_gene_variant|MODIFIER|hypothetical_protein%2C_conserved|TcBrA4_0107460|transcript|TcBrA4_0107460-RA|protein_coding||c.-4643T>C|||||4643|,C|downstream_gene_variant|MODIFIER|Adenine_phosphoribosyltransferase%2C_putative|TcBrA4_0107390|transcript|TcBrA4_0107390-RA|protein_coding||c.*3472T>C|||||3472|,C|downstream_gene_variant|MODIFIER|hypothetical_protein%2C_conserved|TcBrA4_0107400|transcript|TcBrA4_0107400-RA|protein_coding||c.*2078T>C|||||2078|,C|downstream_gene_variant|MODIFIER|hypothetical_protein%2C_conserved|TcBrA4_0107410|transcript|TcBrA4_0107410-RA|protein_coding||c.*766T>C|||||766|	GT:AD:DP:GQ:PL:SB
TcBrA4_Chr9	684665	.	A	C	2609.77	.	DP=60;ExcessHet=3.0103;MLEAC=2,0;MLEAF=1.00,0.00;RAW_MQ=91610.00;ANN=C|missense_variant|MODERATE|hypothetical_protein%2C_conserved|TcBrA4_0107420|transcript|TcBrA4_0107420-RA|protein_coding|1/1|c.218A>C|p.Asn73Thr|218/291|218/291|73/96||,C|upstream_gene_variant|MODIFIER|hypothetical_protein|TcBrA4_0107430|transcript|TcBrA4_0107430-RA|protein_coding||c.-405A>C|||||405|,C|upstream_gene_variant|MODIFIER|hypothetical_protein%2C_conserved|TcBrA4_0107440|transcript|TcBrA4_0107440-RA|protein_coding||c.-1453A>C|||||1453|,C|upstream_gene_variant|MODIFIER|hypothetical_protein%2C_conserved|TcBrA4_0107450|transcript|TcBrA4_0107450-RA|protein_coding||c.-2805A>C|||||2805|,C|upstream_gene_variant|MODIFIER|hypothetical_protein%2C_conserved|TcBrA4_0107460|transcript|TcBrA4_0107460-RA|protein_coding||c.-4608A>C|||||4608|,C|downstream_gene_variant|MODIFIER|Adenine_phosphoribosyltransferase%2C_putative|TcBrA4_0107390|transcript|TcBrA4_0107390-RA|protein_coding||c.*3507A>C|||||3507|,C|downstream_gene_variant|MODIFIER|hypothetical_protein%2C_conserved|TcBrA4_0107400|transcript|TcBrA4_0107400-RA|protein_coding||c.*2113A>C|||||2113|,C|downstream_gene_variant|MODIFIER|hypothetical_protein%2C_conserved|TcBrA4_0107410|transcript|TcBrA4_0107410-RA|protein_coding||c.*801A>C|||||801|	GT:AD:DP:GQ:PGT:PID:PL:SB
TcBrA4_Chr9	684690	.	G	A	1964.77	.	DP=45;ExcessHet=3.0103;MLEAC=2,0;MLEAF=1.00,0.00;RAW_MQ=65478.00;ANN=A|synonymous_variant|LOW|hypothetical_protein%2C_conserved|TcBrA4_0107420|transcript|TcBrA4_0107420-RA|protein_coding|1/1|c.243G>A|p.Arg81Arg|243/291|243/291|81/96||,A|upstream_gene_variant|MODIFIER|hypothetical_protein|TcBrA4_0107430|transcript|TcBrA4_0107430-RA|protein_coding||c.-380G>A|||||380|,A|upstream_gene_variant|MODIFIER|hypothetical_protein%2C_conserved|TcBrA4_0107440|transcript|TcBrA4_0107440-RA|protein_coding||c.-1428G>A|||||1428|,A|upstream_gene_variant|MODIFIER|hypothetical_protein%2C_conserved|TcBrA4_0107450|transcript|TcBrA4_0107450-RA|protein_coding||c.-2780G>A|||||2780|,A|upstream_gene_variant|MODIFIER|hypothetical_protein%2C_conserved|TcBrA4_0107460|transcript|TcBrA4_0107460-RA|protein_coding||c.-4583G>A|||||4583|,A|downstream_gene_variant|MODIFIER|Adenine_phosphoribosyltransferase%2C_putative|TcBrA4_0107390|transcript|TcBrA4_0107390-RA|protein_coding||c.*3532G>A|||||3532|,A|downstream_gene_variant|MODIFIER|hypothetical_protein%2C_conserved|TcBrA4_0107400|transcript|TcBrA4_0107400-RA|protein_coding||c.*2138G>A|||||2138|,A|downstream_gene_variant|MODIFIER|hypothetical_protein%2C_conserved|TcBrA4_0107410|transcript|TcBrA4_0107410-RA|protein_coding||c.*826G>A|||||826|	GT:AD:DP:GQ:PGT:PID:PL:SB
TcBrA4_Chr9	684746	.	G	A	1293.77	.	DP=34;ExcessHet=3.0103;MLEAC=2,0;MLEAF=1.00,0.00;RAW_MQ=48035.00;ANN=A|upstream_gene_variant|MODIFIER|hypothetical_protein|TcBrA4_0107430|transcript|TcBrA4_0107430-RA|protein_coding||c.-324G>A|||||324|,A|upstream_gene_variant|MODIFIER|hypothetical_protein%2C_conserved|TcBrA4_0107440|transcript|TcBrA4_0107440-RA|protein_coding||c.-1372G>A|||||1372|,A|upstream_gene_variant|MODIFIER|hypothetical_protein%2C_conserved|TcBrA4_0107450|transcript|TcBrA4_0107450-RA|protein_coding||c.-2724G>A|||||2724|,A|upstream_gene_variant|MODIFIER|hypothetical_protein%2C_conserved|TcBrA4_0107460|transcript|TcBrA4_0107460-RA|protein_coding||c.-4527G>A|||||4527|,A|downstream_gene_variant|MODIFIER|Adenine_phosphoribosyltransferase%2C_putative|TcBrA4_0107390|transcript|TcBrA4_0107390-RA|protein_coding||c.*3588G>A|||||3588|,A|downstream_gene_variant|MODIFIER|hypothetical_protein%2C_conserved|TcBrA4_0107400|transcript|TcBrA4_0107400-RA|protein_coding||c.*2194G>A|||||2194|,A|downstream_gene_variant|MODIFIER|hypothetical_protein%2C_conserved|TcBrA4_0107410|transcript|TcBrA4_0107410-RA|protein_coding||c.*882G>A|||||882|,A|downstream_gene_variant|MODIFIER|hypothetical_protein%2C_conserved|TcBrA4_0107420|transcript|TcBrA4_0107420-RA|protein_coding||c.*8G>A|||||8|,A|intergenic_region|MODIFIER|hypothetical_protein%2C_conserved-hypothetical_protein|TcBrA4_0107420-TcBrA4_0107430|intergenic_region|TcBrA4_0107420-TcBrA4_0107430|||n.684746G>A||||||	GT:AD:DP:GQ:PL:SB
TcBrA4_Chr9	685068	.	T	C	691.77	.	DP=14;ExcessHet=3.0103;MLEAC=2,0;MLEAF=1.00,0.00;RAW_MQ=7500.00;ANN=C|upstream_gene_variant|MODIFIER|hypothetical_protein|TcBrA4_0107430|transcript|TcBrA4_0107430-RA|protein_coding||c.-2T>C|||||2|,C|upstream_gene_variant|MODIFIER|hypothetical_protein%2C_conserved|TcBrA4_0107440|transcript|TcBrA4_0107440-RA|protein_coding||c.-1050T>C|||||1050|,C|upstream_gene_variant|MODIFIER|hypothetical_protein%2C_conserved|TcBrA4_0107450|transcript|TcBrA4_0107450-RA|protein_coding||c.-2402T>C|||||2402|,C|upstream_gene_variant|MODIFIER|hypothetical_protein%2C_conserved|TcBrA4_0107460|transcript|TcBrA4_0107460-RA|protein_coding||c.-4205T>C|||||4205|,C|upstream_gene_variant|MODIFIER|hypothetical_protein%2C_conserved|TcBrA4_0107470|transcript|TcBrA4_0107470-RA|protein_coding||c.-4787T>C|||||4787|,C|downstream_gene_variant|MODIFIER|Adenine_phosphoribosyltransferase%2C_putative|TcBrA4_0107390|transcript|TcBrA4_0107390-RA|protein_coding||c.*3910T>C|||||3910|,C|downstream_gene_variant|MODIFIER|hypothetical_protein%2C_conserved|TcBrA4_0107400|transcript|TcBrA4_0107400-RA|protein_coding||c.*2516T>C|||||2516|,C|downstream_gene_variant|MODIFIER|hypothetical_protein%2C_conserved|TcBrA4_0107410|transcript|TcBrA4_0107410-RA|protein_coding||c.*1204T>C|||||1204|,C|downstream_gene_variant|MODIFIER|hypothetical_protein%2C_conserved|TcBrA4_0107420|transcript|TcBrA4_0107420-RA|protein_coding||c.*330T>C|||||330|,C|intergenic_region|MODIFIER|hypothetical_protein%2C_conserved-hypothetical_protein|TcBrA4_0107420-TcBrA4_0107430|intergenic_region|TcBrA4_0107420-TcBrA4_0107430|||n.685068T>C||||||	GT:AD:DP:GQ:PGT:PID:PL:SB
TcBrA4_Chr9	685073	.	C	T	691.77	.	DP=16;ExcessHet=3.0103;MLEAC=2,0;MLEAF=1.00,0.00;RAW_MQ=8558.00;ANN=T|stop_gained|HIGH|hypothetical_protein|TcBrA4_0107430|transcript|TcBrA4_0107430-RA|protein_coding|1/1|c.4C>T|p.Gln2*|4/804|4/804|2/267||,T|upstream_gene_variant|MODIFIER|hypothetical_protein%2C_conserved|TcBrA4_0107440|transcript|TcBrA4_0107440-RA|protein_coding||c.-1045C>T|||||1045|,T|upstream_gene_variant|MODIFIER|hypothetical_protein%2C_conserved|TcBrA4_0107450|transcript|TcBrA4_0107450-RA|protein_coding||c.-2397C>T|||||2397|,T|upstream_gene_variant|MODIFIER|hypothetical_protein%2C_conserved|TcBrA4_0107460|transcript|TcBrA4_0107460-RA|protein_coding||c.-4200C>T|||||4200|,T|upstream_gene_variant|MODIFIER|hypothetical_protein%2C_conserved|TcBrA4_0107470|transcript|TcBrA4_0107470-RA|protein_coding||c.-4782C>T|||||4782|,T|downstream_gene_variant|MODIFIER|Adenine_phosphoribosyltransferase%2C_putative|TcBrA4_0107390|transcript|TcBrA4_0107390-RA|protein_coding||c.*3915C>T|||||3915|,T|downstream_gene_variant|MODIFIER|hypothetical_protein%2C_conserved|TcBrA4_0107400|transcript|TcBrA4_0107400-RA|protein_coding||c.*2521C>T|||||2521|,T|downstream_gene_variant|MODIFIER|hypothetical_protein%2C_conserved|TcBrA4_0107410|transcript|TcBrA4_0107410-RA|protein_coding||c.*1209C>T|||||1209|,T|downstream_gene_variant|MODIFIER|hypothetical_protein%2C_conserved|TcBrA4_0107420|transcript|TcBrA4_0107420-RA|protein_coding||c.*335C>T|||||335|	GT:AD:DP:GQ:PGT:PID:PL:SB
TcBrA4_Chr9	685080	.	G	A	776.77	.	DP=18;ExcessHet=3.0103;MLEAC=2,0;MLEAF=1.00,0.00;RAW_MQ=9710.00;ANN=A|missense_variant|MODERATE|hypothetical_protein|TcBrA4_0107430|transcript|TcBrA4_0107430-RA|protein_coding|1/1|c.11G>A|p.Arg4Lys|11/804|11/804|4/267||,A|upstream_gene_variant|MODIFIER|hypothetical_protein%2C_conserved|TcBrA4_0107440|transcript|TcBrA4_0107440-RA|protein_coding||c.-1038G>A|||||1038|,A|upstream_gene_variant|MODIFIER|hypothetical_protein%2C_conserved|TcBrA4_0107450|transcript|TcBrA4_0107450-RA|protein_coding||c.-2390G>A|||||2390|,A|upstream_gene_variant|MODIFIER|hypothetical_protein%2C_conserved|TcBrA4_0107460|transcript|TcBrA4_0107460-RA|protein_coding||c.-4193G>A|||||4193|,A|upstream_gene_variant|MODIFIER|hypothetical_protein%2C_conserved|TcBrA4_0107470|transcript|TcBrA4_0107470-RA|protein_coding||c.-4775G>A|||||4775|,A|downstream_gene_variant|MODIFIER|Adenine_phosphoribosyltransferase%2C_putative|TcBrA4_0107390|transcript|TcBrA4_0107390-RA|protein_coding||c.*3922G>A|||||3922|,A|downstream_gene_variant|MODIFIER|hypothetical_protein%2C_conserved|TcBrA4_0107400|transcript|TcBrA4_0107400-RA|protein_coding||c.*2528G>A|||||2528|,A|downstream_gene_variant|MODIFIER|hypothetical_protein%2C_conserved|TcBrA4_0107410|transcript|TcBrA4_0107410-RA|protein_coding||c.*1216G>A|||||1216|,A|downstream_gene_variant|MODIFIER|hypothetical_protein%2C_conserved|TcBrA4_0107420|transcript|TcBrA4_0107420-RA|protein_coding||c.*342G>A|||||342|	GT:AD:DP:GQ:PGT:PID:PL:SB
TcBrA4_Chr9	685081	.	A	G	776.77	.	DP=18;ExcessHet=3.0103;MLEAC=2,0;MLEAF=1.00,0.00;RAW_MQ=9710.00;ANN=G|synonymous_variant|LOW|hypothetical_protein|TcBrA4_0107430|transcript|TcBrA4_0107430-RA|protein_coding|1/1|c.12A>G|p.Arg4Arg|12/804|12/804|4/267||,G|upstream_gene_variant|MODIFIER|hypothetical_protein%2C_conserved|TcBrA4_0107440|transcript|TcBrA4_0107440-RA|protein_coding||c.-1037A>G|||||1037|,G|upstream_gene_variant|MODIFIER|hypothetical_protein%2C_conserved|TcBrA4_0107450|transcript|TcBrA4_0107450-RA|protein_coding||c.-2389A>G|||||2389|,G|upstream_gene_variant|MODIFIER|hypothetical_protein%2C_conserved|TcBrA4_0107460|transcript|TcBrA4_0107460-RA|protein_coding||c.-4192A>G|||||4192|,G|upstream_gene_variant|MODIFIER|hypothetical_protein%2C_conserved|TcBrA4_0107470|transcript|TcBrA4_0107470-RA|protein_coding||c.-4774A>G|||||4774|,G|downstream_gene_variant|MODIFIER|Adenine_phosphoribosyltransferase%2C_putative|TcBrA4_0107390|transcript|TcBrA4_0107390-RA|protein_coding||c.*3923A>G|||||3923|,G|downstream_gene_variant|MODIFIER|hypothetical_protein%2C_conserved|TcBrA4_0107400|transcript|TcBrA4_0107400-RA|protein_coding||c.*2529A>G|||||2529|,G|downstream_gene_variant|MODIFIER|hypothetical_protein%2C_conserved|TcBrA4_0107410|transcript|TcBrA4_0107410-RA|protein_coding||c.*1217A>G|||||1217|,G|downstream_gene_variant|MODIFIER|hypothetical_protein%2C_conserved|TcBrA4_0107420|transcript|TcBrA4_0107420-RA|protein_coding||c.*343A>G|||||343|	GT:AD:DP:GQ:PGT:PID:PL:SB
TcBrA4_Chr9	685112	.	G	A	1018.77	.	DP=32;ExcessHet=3.0103;MLEAC=2,0;MLEAF=1.00,0.00;RAW_MQ=28061.00;ANN=A|missense_variant|MODERATE|hypothetical_protein|TcBrA4_0107430|transcript|TcBrA4_0107430-RA|protein_coding|1/1|c.43G>A|p.Ala15Thr|43/804|43/804|15/267||,A|upstream_gene_variant|MODIFIER|hypothetical_protein%2C_conserved|TcBrA4_0107440|transcript|TcBrA4_0107440-RA|protein_coding||c.-1006G>A|||||1006|,A|upstream_gene_variant|MODIFIER|hypothetical_protein%2C_conserved|TcBrA4_0107450|transcript|TcBrA4_0107450-RA|protein_coding||c.-2358G>A|||||2358|,A|upstream_gene_variant|MODIFIER|hypothetical_protein%2C_conserved|TcBrA4_0107460|transcript|TcBrA4_0107460-RA|protein_coding||c.-4161G>A|||||4161|,A|upstream_gene_variant|MODIFIER|hypothetical_protein%2C_conserved|TcBrA4_0107470|transcript|TcBrA4_0107470-RA|protein_coding||c.-4743G>A|||||4743|,A|downstream_gene_variant|MODIFIER|Adenine_phosphoribosyltransferase%2C_putative|TcBrA4_0107390|transcript|TcBrA4_0107390-RA|protein_coding||c.*3954G>A|||||3954|,A|downstream_gene_variant|MODIFIER|hypothetical_protein%2C_conserved|TcBrA4_0107400|transcript|TcBrA4_0107400-RA|protein_coding||c.*2560G>A|||||2560|,A|downstream_gene_variant|MODIFIER|hypothetical_protein%2C_conserved|TcBrA4_0107410|transcript|TcBrA4_0107410-RA|protein_coding||c.*1248G>A|||||1248|,A|downstream_gene_variant|MODIFIER|hypothetical_protein%2C_conserved|TcBrA4_0107420|transcript|TcBrA4_0107420-RA|protein_coding||c.*374G>A|||||374|	GT:AD:DP:GQ:PL:SB
TcBrA4_Chr9	685163	.	C	A	1676.77	.	DP=53;ExcessHet=3.0103;MLEAC=2,0;MLEAF=1.00,0.00;RAW_MQ=48161.00;ANN=A|missense_variant|MODERATE|hypothetical_protein|TcBrA4_0107430|transcript|TcBrA4_0107430-RA|protein_coding|1/1|c.94C>A|p.Pro32Thr|94/804|94/804|32/267||,A|upstream_gene_variant|MODIFIER|hypothetical_protein%2C_conserved|TcBrA4_0107440|transcript|TcBrA4_0107440-RA|protein_coding||c.-955C>A|||||955|,A|upstream_gene_variant|MODIFIER|hypothetical_protein%2C_conserved|TcBrA4_0107450|transcript|TcBrA4_0107450-RA|protein_coding||c.-2307C>A|||||2307|,A|upstream_gene_variant|MODIFIER|hypothetical_protein%2C_conserved|TcBrA4_0107460|transcript|TcBrA4_0107460-RA|protein_coding||c.-4110C>A|||||4110|,A|upstream_gene_variant|MODIFIER|hypothetical_protein%2C_conserved|TcBrA4_0107470|transcript|TcBrA4_0107470-RA|protein_coding||c.-4692C>A|||||4692|,A|downstream_gene_variant|MODIFIER|Adenine_phosphoribosyltransferase%2C_putative|TcBrA4_0107390|transcript|TcBrA4_0107390-RA|protein_coding||c.*4005C>A|||||4005|,A|downstream_gene_variant|MODIFIER|hypothetical_protein%2C_conserved|TcBrA4_0107400|transcript|TcBrA4_0107400-RA|protein_coding||c.*2611C>A|||||2611|,A|downstream_gene_variant|MODIFIER|hypothetical_protein%2C_conserved|TcBrA4_0107410|transcript|TcBrA4_0107410-RA|protein_coding||c.*1299C>A|||||1299|,A|downstream_gene_variant|MODIFIER|hypothetical_protein%2C_conserved|TcBrA4_0107420|transcript|TcBrA4_0107420-RA|protein_coding||c.*425C>A|||||425|	GT:AD:DP:GQ:PL:SB
TcBrA4_Chr9	685195	.	C	A	2405.77	.	DP=55;ExcessHet=3.0103;MLEAC=2,0;MLEAF=1.00,0.00;RAW_MQ=50572.00;ANN=A|synonymous_variant|LOW|hypothetical_protein|TcBrA4_0107430|transcript|TcBrA4_0107430-RA|protein_coding|1/1|c.126C>A|p.Gly42Gly|126/804|126/804|42/267||,A|upstream_gene_variant|MODIFIER|hypothetical_protein%2C_conserved|TcBrA4_0107440|transcript|TcBrA4_0107440-RA|protein_coding||c.-923C>A|||||923|,A|upstream_gene_variant|MODIFIER|hypothetical_protein%2C_conserved|TcBrA4_0107450|transcript|TcBrA4_0107450-RA|protein_coding||c.-2275C>A|||||2275|,A|upstream_gene_variant|MODIFIER|hypothetical_protein%2C_conserved|TcBrA4_0107460|transcript|TcBrA4_0107460-RA|protein_coding||c.-4078C>A|||||4078|,A|upstream_gene_variant|MODIFIER|hypothetical_protein%2C_conserved|TcBrA4_0107470|transcript|TcBrA4_0107470-RA|protein_coding||c.-4660C>A|||||4660|,A|downstream_gene_variant|MODIFIER|Adenine_phosphoribosyltransferase%2C_putative|TcBrA4_0107390|transcript|TcBrA4_0107390-RA|protein_coding||c.*4037C>A|||||4037|,A|downstream_gene_variant|MODIFIER|hypothetical_protein%2C_conserved|TcBrA4_0107400|transcript|TcBrA4_0107400-RA|protein_coding||c.*2643C>A|||||2643|,A|downstream_gene_variant|MODIFIER|hypothetical_protein%2C_conserved|TcBrA4_0107410|transcript|TcBrA4_0107410-RA|protein_coding||c.*1331C>A|||||1331|,A|downstream_gene_variant|MODIFIER|hypothetical_protein%2C_conserved|TcBrA4_0107420|transcript|TcBrA4_0107420-RA|protein_coding||c.*457C>A|||||457|	GT:AD:DP:GQ:PGT:PID:PL:SB
TcBrA4_Chr9	685201	.	G	A	2516.77	.	DP=55;ExcessHet=3.0103;MLEAC=2,0;MLEAF=1.00,0.00;RAW_MQ=51643.00;ANN=A|synonymous_variant|LOW|hypothetical_protein|TcBrA4_0107430|transcript|TcBrA4_0107430-RA|protein_coding|1/1|c.132G>A|p.Arg44Arg|132/804|132/804|44/267||,A|upstream_gene_variant|MODIFIER|hypothetical_protein%2C_conserved|TcBrA4_0107440|transcript|TcBrA4_0107440-RA|protein_coding||c.-917G>A|||||917|,A|upstream_gene_variant|MODIFIER|hypothetical_protein%2C_conserved|TcBrA4_0107450|transcript|TcBrA4_0107450-RA|protein_coding||c.-2269G>A|||||2269|,A|upstream_gene_variant|MODIFIER|hypothetical_protein%2C_conserved|TcBrA4_0107460|transcript|TcBrA4_0107460-RA|protein_coding||c.-4072G>A|||||4072|,A|upstream_gene_variant|MODIFIER|hypothetical_protein%2C_conserved|TcBrA4_0107470|transcript|TcBrA4_0107470-RA|protein_coding||c.-4654G>A|||||4654|,A|downstream_gene_variant|MODIFIER|Adenine_phosphoribosyltransferase%2C_putative|TcBrA4_0107390|transcript|TcBrA4_0107390-RA|protein_coding||c.*4043G>A|||||4043|,A|downstream_gene_variant|MODIFIER|hypothetical_protein%2C_conserved|TcBrA4_0107400|transcript|TcBrA4_0107400-RA|protein_coding||c.*2649G>A|||||2649|,A|downstream_gene_variant|MODIFIER|hypothetical_protein%2C_conserved|TcBrA4_0107410|transcript|TcBrA4_0107410-RA|protein_coding||c.*1337G>A|||||1337|,A|downstream_gene_variant|MODIFIER|hypothetical_protein%2C_conserved|TcBrA4_0107420|transcript|TcBrA4_0107420-RA|protein_coding||c.*463G>A|||||463|	GT:AD:DP:GQ:PGT:PID:PL:SB
TcBrA4_Chr9	685205	.	C	T	2552.77	.	DP=58;ExcessHet=3.0103;MLEAC=2,0;MLEAF=1.00,0.00;RAW_MQ=55372.00;ANN=T|missense_variant|MODERATE|hypothetical_protein|TcBrA4_0107430|transcript|TcBrA4_0107430-RA|protein_coding|1/1|c.136C>T|p.Leu46Phe|136/804|136/804|46/267||,T|upstream_gene_variant|MODIFIER|hypothetical_protein%2C_conserved|TcBrA4_0107440|transcript|TcBrA4_0107440-RA|protein_coding||c.-913C>T|||||913|,T|upstream_gene_variant|MODIFIER|hypothetical_protein%2C_conserved|TcBrA4_0107450|transcript|TcBrA4_0107450-RA|protein_coding||c.-2265C>T|||||2265|,T|upstream_gene_variant|MODIFIER|hypothetical_protein%2C_conserved|TcBrA4_0107460|transcript|TcBrA4_0107460-RA|protein_coding||c.-4068C>T|||||4068|,T|upstream_gene_variant|MODIFIER|hypothetical_protein%2C_conserved|TcBrA4_0107470|transcript|TcBrA4_0107470-RA|protein_coding||c.-4650C>T|||||4650|,T|downstream_gene_variant|MODIFIER|Adenine_phosphoribosyltransferase%2C_putative|TcBrA4_0107390|transcript|TcBrA4_0107390-RA|protein_coding||c.*4047C>T|||||4047|,T|downstream_gene_variant|MODIFIER|hypothetical_protein%2C_conserved|TcBrA4_0107400|transcript|TcBrA4_0107400-RA|protein_coding||c.*2653C>T|||||2653|,T|downstream_gene_variant|MODIFIER|hypothetical_protein%2C_conserved|TcBrA4_0107410|transcript|TcBrA4_0107410-RA|protein_coding||c.*1341C>T|||||1341|,T|downstream_gene_variant|MODIFIER|hypothetical_protein%2C_conserved|TcBrA4_0107420|transcript|TcBrA4_0107420-RA|protein_coding||c.*467C>T|||||467|	GT:AD:DP:GQ:PGT:PID:PL:SB
TcBrA4_Chr9	685258	.	A	G	2079.77	.	DP=63;ExcessHet=3.0103;MLEAC=2,0;MLEAF=1.00,0.00;RAW_MQ=61441.00;ANN=G|synonymous_variant|LOW|hypothetical_protein|TcBrA4_0107430|transcript|TcBrA4_0107430-RA|protein_coding|1/1|c.189A>G|p.Leu63Leu|189/804|189/804|63/267||,G|upstream_gene_variant|MODIFIER|hypothetical_protein%2C_conserved|TcBrA4_0107440|transcript|TcBrA4_0107440-RA|protein_coding||c.-860A>G|||||860|,G|upstream_gene_variant|MODIFIER|hypothetical_protein%2C_conserved|TcBrA4_0107450|transcript|TcBrA4_0107450-RA|protein_coding||c.-2212A>G|||||2212|,G|upstream_gene_variant|MODIFIER|hypothetical_protein%2C_conserved|TcBrA4_0107460|transcript|TcBrA4_0107460-RA|protein_coding||c.-4015A>G|||||4015|,G|upstream_gene_variant|MODIFIER|hypothetical_protein%2C_conserved|TcBrA4_0107470|transcript|TcBrA4_0107470-RA|protein_coding||c.-4597A>G|||||4597|,G|downstream_gene_variant|MODIFIER|Adenine_phosphoribosyltransferase%2C_putative|TcBrA4_0107390|transcript|TcBrA4_0107390-RA|protein_coding||c.*4100A>G|||||4100|,G|downstream_gene_variant|MODIFIER|hypothetical_protein%2C_conserved|TcBrA4_0107400|transcript|TcBrA4_0107400-RA|protein_coding||c.*2706A>G|||||2706|,G|downstream_gene_variant|MODIFIER|hypothetical_protein%2C_conserved|TcBrA4_0107410|transcript|TcBrA4_0107410-RA|protein_coding||c.*1394A>G|||||1394|,G|downstream_gene_variant|MODIFIER|hypothetical_protein%2C_conserved|TcBrA4_0107420|transcript|TcBrA4_0107420-RA|protein_coding||c.*520A>G|||||520|	GT:AD:DP:GQ:PL:SB
TcBrA4_Chr9	685293	.	C	A	2417.77	.	DP=57;ExcessHet=3.0103;MLEAC=2,0;MLEAF=1.00,0.00;RAW_MQ=55820.00;ANN=A|missense_variant|MODERATE|hypothetical_protein|TcBrA4_0107430|transcript|TcBrA4_0107430-RA|protein_coding|1/1|c.224C>A|p.Ser75Tyr|224/804|224/804|75/267||,A|upstream_gene_variant|MODIFIER|hypothetical_protein%2C_conserved|TcBrA4_0107440|transcript|TcBrA4_0107440-RA|protein_coding||c.-825C>A|||||825|,A|upstream_gene_variant|MODIFIER|hypothetical_protein%2C_conserved|TcBrA4_0107450|transcript|TcBrA4_0107450-RA|protein_coding||c.-2177C>A|||||2177|,A|upstream_gene_variant|MODIFIER|hypothetical_protein%2C_conserved|TcBrA4_0107460|transcript|TcBrA4_0107460-RA|protein_coding||c.-3980C>A|||||3980|,A|upstream_gene_variant|MODIFIER|hypothetical_protein%2C_conserved|TcBrA4_0107470|transcript|TcBrA4_0107470-RA|protein_coding||c.-4562C>A|||||4562|,A|downstream_gene_variant|MODIFIER|Adenine_phosphoribosyltransferase%2C_putative|TcBrA4_0107390|transcript|TcBrA4_0107390-RA|protein_coding||c.*4135C>A|||||4135|,A|downstream_gene_variant|MODIFIER|hypothetical_protein%2C_conserved|TcBrA4_0107400|transcript|TcBrA4_0107400-RA|protein_coding||c.*2741C>A|||||2741|,A|downstream_gene_variant|MODIFIER|hypothetical_protein%2C_conserved|TcBrA4_0107410|transcript|TcBrA4_0107410-RA|protein_coding||c.*1429C>A|||||1429|,A|downstream_gene_variant|MODIFIER|hypothetical_protein%2C_conserved|TcBrA4_0107420|transcript|TcBrA4_0107420-RA|protein_coding||c.*555C>A|||||555|	GT:AD:DP:GQ:PGT:PID:PL:SB
TcBrA4_Chr9	685318	.	T	C	2941.77	.	DP=66;ExcessHet=3.0103;MLEAC=2,0;MLEAF=1.00,0.00;RAW_MQ=70595.00;ANN=C|synonymous_variant|LOW|hypothetical_protein|TcBrA4_0107430|transcript|TcBrA4_0107430-RA|protein_coding|1/1|c.249T>C|p.Val83Val|249/804|249/804|83/267||,C|upstream_gene_variant|MODIFIER|hypothetical_protein%2C_conserved|TcBrA4_0107440|transcript|TcBrA4_0107440-RA|protein_coding||c.-800T>C|||||800|,C|upstream_gene_variant|MODIFIER|hypothetical_protein%2C_conserved|TcBrA4_0107450|transcript|TcBrA4_0107450-RA|protein_coding||c.-2152T>C|||||2152|,C|upstream_gene_variant|MODIFIER|hypothetical_protein%2C_conserved|TcBrA4_0107460|transcript|TcBrA4_0107460-RA|protein_coding||c.-3955T>C|||||3955|,C|upstream_gene_variant|MODIFIER|hypothetical_protein%2C_conserved|TcBrA4_0107470|transcript|TcBrA4_0107470-RA|protein_coding||c.-4537T>C|||||4537|,C|downstream_gene_variant|MODIFIER|Adenine_phosphoribosyltransferase%2C_putative|TcBrA4_0107390|transcript|TcBrA4_0107390-RA|protein_coding||c.*4160T>C|||||4160|,C|downstream_gene_variant|MODIFIER|hypothetical_protein%2C_conserved|TcBrA4_0107400|transcript|TcBrA4_0107400-RA|protein_coding||c.*2766T>C|||||2766|,C|downstream_gene_variant|MODIFIER|hypothetical_protein%2C_conserved|TcBrA4_0107410|transcript|TcBrA4_0107410-RA|protein_coding||c.*1454T>C|||||1454|,C|downstream_gene_variant|MODIFIER|hypothetical_protein%2C_conserved|TcBrA4_0107420|transcript|TcBrA4_0107420-RA|protein_coding||c.*580T>C|||||580|	GT:AD:DP:GQ:PGT:PID:PL:SB
TcBrA4_Chr9	685332	.	A	C	2966.77	.	DP=66;ExcessHet=3.0103;MLEAC=2,0;MLEAF=1.00,0.00;RAW_MQ=73135.00;ANN=C|missense_variant|MODERATE|hypothetical_protein|TcBrA4_0107430|transcript|TcBrA4_0107430-RA|protein_coding|1/1|c.263A>C|p.Tyr88Ser|263/804|263/804|88/267||,C|upstream_gene_variant|MODIFIER|hypothetical_protein%2C_conserved|TcBrA4_0107440|transcript|TcBrA4_0107440-RA|protein_coding||c.-786A>C|||||786|,C|upstream_gene_variant|MODIFIER|hypothetical_protein%2C_conserved|TcBrA4_0107450|transcript|TcBrA4_0107450-RA|protein_coding||c.-2138A>C|||||2138|,C|upstream_gene_variant|MODIFIER|hypothetical_protein%2C_conserved|TcBrA4_0107460|transcript|TcBrA4_0107460-RA|protein_coding||c.-3941A>C|||||3941|,C|upstream_gene_variant|MODIFIER|hypothetical_protein%2C_conserved|TcBrA4_0107470|transcript|TcBrA4_0107470-RA|protein_coding||c.-4523A>C|||||4523|,C|downstream_gene_variant|MODIFIER|Adenine_phosphoribosyltransferase%2C_putative|TcBrA4_0107390|transcript|TcBrA4_0107390-RA|protein_coding||c.*4174A>C|||||4174|,C|downstream_gene_variant|MODIFIER|hypothetical_protein%2C_conserved|TcBrA4_0107400|transcript|TcBrA4_0107400-RA|protein_coding||c.*2780A>C|||||2780|,C|downstream_gene_variant|MODIFIER|hypothetical_protein%2C_conserved|TcBrA4_0107410|transcript|TcBrA4_0107410-RA|protein_coding||c.*1468A>C|||||1468|,C|downstream_gene_variant|MODIFIER|hypothetical_protein%2C_conserved|TcBrA4_0107420|transcript|TcBrA4_0107420-RA|protein_coding||c.*594A>C|||||594|	GT:AD:DP:GQ:PGT:PID:PL:SB
TcBrA4_Chr9	685378	.	A	G	2688.77	.	DP=79;ExcessHet=3.0103;MLEAC=2,0;MLEAF=1.00,0.00;RAW_MQ=99484.00;ANN=G|synonymous_variant|LOW|hypothetical_protein|TcBrA4_0107430|transcript|TcBrA4_0107430-RA|protein_coding|1/1|c.309A>G|p.Ser103Ser|309/804|309/804|103/267||,G|upstream_gene_variant|MODIFIER|hypothetical_protein%2C_conserved|TcBrA4_0107440|transcript|TcBrA4_0107440-RA|protein_coding||c.-740A>G|||||740|,G|upstream_gene_variant|MODIFIER|hypothetical_protein%2C_conserved|TcBrA4_0107450|transcript|TcBrA4_0107450-RA|protein_coding||c.-2092A>G|||||2092|,G|upstream_gene_variant|MODIFIER|hypothetical_protein%2C_conserved|TcBrA4_0107460|transcript|TcBrA4_0107460-RA|protein_coding||c.-3895A>G|||||3895|,G|upstream_gene_variant|MODIFIER|hypothetical_protein%2C_conserved|TcBrA4_0107470|transcript|TcBrA4_0107470-RA|protein_coding||c.-4477A>G|||||4477|,G|downstream_gene_variant|MODIFIER|Adenine_phosphoribosyltransferase%2C_putative|TcBrA4_0107390|transcript|TcBrA4_0107390-RA|protein_coding||c.*4220A>G|||||4220|,G|downstream_gene_variant|MODIFIER|hypothetical_protein%2C_conserved|TcBrA4_0107400|transcript|TcBrA4_0107400-RA|protein_coding||c.*2826A>G|||||2826|,G|downstream_gene_variant|MODIFIER|hypothetical_protein%2C_conserved|TcBrA4_0107410|transcript|TcBrA4_0107410-RA|protein_coding||c.*1514A>G|||||1514|,G|downstream_gene_variant|MODIFIER|hypothetical_protein%2C_conserved|TcBrA4_0107420|transcript|TcBrA4_0107420-RA|protein_coding||c.*640A>G|||||640|	GT:AD:DP:GQ:PL:SB
TcBrA4_Chr9	685435	.	T	G	2976.77	.	DP=84;ExcessHet=3.0103;MLEAC=2,0;MLEAF=1.00,0.00;RAW_MQ=112635.00;ANN=G|synonymous_variant|LOW|hypothetical_protein|TcBrA4_0107430|transcript|TcBrA4_0107430-RA|protein_coding|1/1|c.366T>G|p.Gly122Gly|366/804|366/804|122/267||,G|upstream_gene_variant|MODIFIER|hypothetical_protein%2C_conserved|TcBrA4_0107440|transcript|TcBrA4_0107440-RA|protein_coding||c.-683T>G|||||683|,G|upstream_gene_variant|MODIFIER|hypothetical_protein%2C_conserved|TcBrA4_0107450|transcript|TcBrA4_0107450-RA|protein_coding||c.-2035T>G|||||2035|,G|upstream_gene_variant|MODIFIER|hypothetical_protein%2C_conserved|TcBrA4_0107460|transcript|TcBrA4_0107460-RA|protein_coding||c.-3838T>G|||||3838|,G|upstream_gene_variant|MODIFIER|hypothetical_protein%2C_conserved|TcBrA4_0107470|transcript|TcBrA4_0107470-RA|protein_coding||c.-4420T>G|||||4420|,G|downstream_gene_variant|MODIFIER|Adenine_phosphoribosyltransferase%2C_putative|TcBrA4_0107390|transcript|TcBrA4_0107390-RA|protein_coding||c.*4277T>G|||||4277|,G|downstream_gene_variant|MODIFIER|hypothetical_protein%2C_conserved|TcBrA4_0107400|transcript|TcBrA4_0107400-RA|protein_coding||c.*2883T>G|||||2883|,G|downstream_gene_variant|MODIFIER|hypothetical_protein%2C_conserved|TcBrA4_0107410|transcript|TcBrA4_0107410-RA|protein_coding||c.*1571T>G|||||1571|,G|downstream_gene_variant|MODIFIER|hypothetical_protein%2C_conserved|TcBrA4_0107420|transcript|TcBrA4_0107420-RA|protein_coding||c.*697T>G|||||697|	GT:AD:DP:GQ:PL:SB
TcBrA4_Chr9	685507	.	C	A	3940.77	.	DP=91;ExcessHet=3.0103;MLEAC=2,0;MLEAF=1.00,0.00;RAW_MQ=106466.00;ANN=A|synonymous_variant|LOW|hypothetical_protein|TcBrA4_0107430|transcript|TcBrA4_0107430-RA|protein_coding|1/1|c.438C>A|p.Pro146Pro|438/804|438/804|146/267||,A|upstream_gene_variant|MODIFIER|hypothetical_protein%2C_conserved|TcBrA4_0107440|transcript|TcBrA4_0107440-RA|protein_coding||c.-611C>A|||||611|,A|upstream_gene_variant|MODIFIER|hypothetical_protein%2C_conserved|TcBrA4_0107450|transcript|TcBrA4_0107450-RA|protein_coding||c.-1963C>A|||||1963|,A|upstream_gene_variant|MODIFIER|hypothetical_protein%2C_conserved|TcBrA4_0107460|transcript|TcBrA4_0107460-RA|protein_coding||c.-3766C>A|||||3766|,A|upstream_gene_variant|MODIFIER|hypothetical_protein%2C_conserved|TcBrA4_0107470|transcript|TcBrA4_0107470-RA|protein_coding||c.-4348C>A|||||4348|,A|downstream_gene_variant|MODIFIER|Adenine_phosphoribosyltransferase%2C_putative|TcBrA4_0107390|transcript|TcBrA4_0107390-RA|protein_coding||c.*4349C>A|||||4349|,A|downstream_gene_variant|MODIFIER|hypothetical_protein%2C_conserved|TcBrA4_0107400|transcript|TcBrA4_0107400-RA|protein_coding||c.*2955C>A|||||2955|,A|downstream_gene_variant|MODIFIER|hypothetical_protein%2C_conserved|TcBrA4_0107410|transcript|TcBrA4_0107410-RA|protein_coding||c.*1643C>A|||||1643|,A|downstream_gene_variant|MODIFIER|hypothetical_protein%2C_conserved|TcBrA4_0107420|transcript|TcBrA4_0107420-RA|protein_coding||c.*769C>A|||||769|	GT:AD:DP:GQ:PGT:PID:PL:SB
TcBrA4_Chr9	685525	.	C	T	4021.77	.	DP=93;ExcessHet=3.0103;MLEAC=2,0;MLEAF=1.00,0.00;RAW_MQ=94392.00;ANN=T|synonymous_variant|LOW|hypothetical_protein|TcBrA4_0107430|transcript|TcBrA4_0107430-RA|protein_coding|1/1|c.456C>T|p.Thr152Thr|456/804|456/804|152/267||,T|upstream_gene_variant|MODIFIER|hypothetical_protein%2C_conserved|TcBrA4_0107440|transcript|TcBrA4_0107440-RA|protein_coding||c.-593C>T|||||593|,T|upstream_gene_variant|MODIFIER|hypothetical_protein%2C_conserved|TcBrA4_0107450|transcript|TcBrA4_0107450-RA|protein_coding||c.-1945C>T|||||1945|,T|upstream_gene_variant|MODIFIER|hypothetical_protein%2C_conserved|TcBrA4_0107460|transcript|TcBrA4_0107460-RA|protein_coding||c.-3748C>T|||||3748|,T|upstream_gene_variant|MODIFIER|hypothetical_protein%2C_conserved|TcBrA4_0107470|transcript|TcBrA4_0107470-RA|protein_coding||c.-4330C>T|||||4330|,T|downstream_gene_variant|MODIFIER|Adenine_phosphoribosyltransferase%2C_putative|TcBrA4_0107390|transcript|TcBrA4_0107390-RA|protein_coding||c.*4367C>T|||||4367|,T|downstream_gene_variant|MODIFIER|hypothetical_protein%2C_conserved|TcBrA4_0107400|transcript|TcBrA4_0107400-RA|protein_coding||c.*2973C>T|||||2973|,T|downstream_gene_variant|MODIFIER|hypothetical_protein%2C_conserved|TcBrA4_0107410|transcript|TcBrA4_0107410-RA|protein_coding||c.*1661C>T|||||1661|,T|downstream_gene_variant|MODIFIER|hypothetical_protein%2C_conserved|TcBrA4_0107420|transcript|TcBrA4_0107420-RA|protein_coding||c.*787C>T|||||787|	GT:AD:DP:GQ:PGT:PID:PL:SB
TcBrA4_Chr9	685585	.	T	C	2738.77	.	DP=89;ExcessHet=3.0103;MLEAC=2,0;MLEAF=1.00,0.00;RAW_MQ=72577.00;ANN=C|synonymous_variant|LOW|hypothetical_protein|TcBrA4_0107430|transcript|TcBrA4_0107430-RA|protein_coding|1/1|c.516T>C|p.Ser172Ser|516/804|516/804|172/267||,C|upstream_gene_variant|MODIFIER|hypothetical_protein%2C_conserved|TcBrA4_0107440|transcript|TcBrA4_0107440-RA|protein_coding||c.-533T>C|||||533|,C|upstream_gene_variant|MODIFIER|hypothetical_protein%2C_conserved|TcBrA4_0107450|transcript|TcBrA4_0107450-RA|protein_coding||c.-1885T>C|||||1885|,C|upstream_gene_variant|MODIFIER|hypothetical_protein%2C_conserved|TcBrA4_0107460|transcript|TcBrA4_0107460-RA|protein_coding||c.-3688T>C|||||3688|,C|upstream_gene_variant|MODIFIER|hypothetical_protein%2C_conserved|TcBrA4_0107470|transcript|TcBrA4_0107470-RA|protein_coding||c.-4270T>C|||||4270|,C|downstream_gene_variant|MODIFIER|Adenine_phosphoribosyltransferase%2C_putative|TcBrA4_0107390|transcript|TcBrA4_0107390-RA|protein_coding||c.*4427T>C|||||4427|,C|downstream_gene_variant|MODIFIER|hypothetical_protein%2C_conserved|TcBrA4_0107400|transcript|TcBrA4_0107400-RA|protein_coding||c.*3033T>C|||||3033|,C|downstream_gene_variant|MODIFIER|hypothetical_protein%2C_conserved|TcBrA4_0107410|transcript|TcBrA4_0107410-RA|protein_coding||c.*1721T>C|||||1721|,C|downstream_gene_variant|MODIFIER|hypothetical_protein%2C_conserved|TcBrA4_0107420|transcript|TcBrA4_0107420-RA|protein_coding||c.*847T>C|||||847|	GT:AD:DP:GQ:PL:SB
TcBrA4_Chr9	685648	.	G	T	2163.77	.	DP=75;ExcessHet=3.0103;MLEAC=2,0;MLEAF=1.00,0.00;RAW_MQ=55712.00;ANN=T|missense_variant|MODERATE|hypothetical_protein|TcBrA4_0107430|transcript|TcBrA4_0107430-RA|protein_coding|1/1|c.579G>T|p.Met193Ile|579/804|579/804|193/267||,T|upstream_gene_variant|MODIFIER|hypothetical_protein%2C_conserved|TcBrA4_0107440|transcript|TcBrA4_0107440-RA|protein_coding||c.-470G>T|||||470|,T|upstream_gene_variant|MODIFIER|hypothetical_protein%2C_conserved|TcBrA4_0107450|transcript|TcBrA4_0107450-RA|protein_coding||c.-1822G>T|||||1822|,T|upstream_gene_variant|MODIFIER|hypothetical_protein%2C_conserved|TcBrA4_0107460|transcript|TcBrA4_0107460-RA|protein_coding||c.-3625G>T|||||3625|,T|upstream_gene_variant|MODIFIER|hypothetical_protein%2C_conserved|TcBrA4_0107470|transcript|TcBrA4_0107470-RA|protein_coding||c.-4207G>T|||||4207|,T|downstream_gene_variant|MODIFIER|Adenine_phosphoribosyltransferase%2C_putative|TcBrA4_0107390|transcript|TcBrA4_0107390-RA|protein_coding||c.*4490G>T|||||4490|,T|downstream_gene_variant|MODIFIER|hypothetical_protein%2C_conserved|TcBrA4_0107400|transcript|TcBrA4_0107400-RA|protein_coding||c.*3096G>T|||||3096|,T|downstream_gene_variant|MODIFIER|hypothetical_protein%2C_conserved|TcBrA4_0107410|transcript|TcBrA4_0107410-RA|protein_coding||c.*1784G>T|||||1784|,T|downstream_gene_variant|MODIFIER|hypothetical_protein%2C_conserved|TcBrA4_0107420|transcript|TcBrA4_0107420-RA|protein_coding||c.*910G>T|||||910|	GT:AD:DP:GQ:PL:SB
TcBrA4_Chr9	685708	.	A	G	2156.77	.	DP=67;ExcessHet=3.0103;MLEAC=2,0;MLEAF=1.00,0.00;RAW_MQ=68012.00;ANN=G|synonymous_variant|LOW|hypothetical_protein|TcBrA4_0107430|transcript|TcBrA4_0107430-RA|protein_coding|1/1|c.639A>G|p.Gln213Gln|639/804|639/804|213/267||,G|upstream_gene_variant|MODIFIER|hypothetical_protein%2C_conserved|TcBrA4_0107440|transcript|TcBrA4_0107440-RA|protein_coding||c.-410A>G|||||410|,G|upstream_gene_variant|MODIFIER|hypothetical_protein%2C_conserved|TcBrA4_0107450|transcript|TcBrA4_0107450-RA|protein_coding||c.-1762A>G|||||1762|,G|upstream_gene_variant|MODIFIER|hypothetical_protein%2C_conserved|TcBrA4_0107460|transcript|TcBrA4_0107460-RA|protein_coding||c.-3565A>G|||||3565|,G|upstream_gene_variant|MODIFIER|hypothetical_protein%2C_conserved|TcBrA4_0107470|transcript|TcBrA4_0107470-RA|protein_coding||c.-4147A>G|||||4147|,G|downstream_gene_variant|MODIFIER|Adenine_phosphoribosyltransferase%2C_putative|TcBrA4_0107390|transcript|TcBrA4_0107390-RA|protein_coding||c.*4550A>G|||||4550|,G|downstream_gene_variant|MODIFIER|hypothetical_protein%2C_conserved|TcBrA4_0107400|transcript|TcBrA4_0107400-RA|protein_coding||c.*3156A>G|||||3156|,G|downstream_gene_variant|MODIFIER|hypothetical_protein%2C_conserved|TcBrA4_0107410|transcript|TcBrA4_0107410-RA|protein_coding||c.*1844A>G|||||1844|,G|downstream_gene_variant|MODIFIER|hypothetical_protein%2C_conserved|TcBrA4_0107420|transcript|TcBrA4_0107420-RA|protein_coding||c.*970A>G|||||970|	GT:AD:DP:GQ:PL:SB
TcBrA4_Chr9	685766	.	A	C	1737.77	.	DP=52;ExcessHet=3.0103;MLEAC=2,0;MLEAF=1.00,0.00;RAW_MQ=56559.00;ANN=C|missense_variant|MODERATE|hypothetical_protein|TcBrA4_0107430|transcript|TcBrA4_0107430-RA|protein_coding|1/1|c.697A>C|p.Ile233Leu|697/804|697/804|233/267||,C|upstream_gene_variant|MODIFIER|hypothetical_protein%2C_conserved|TcBrA4_0107440|transcript|TcBrA4_0107440-RA|protein_coding||c.-352A>C|||||352|,C|upstream_gene_variant|MODIFIER|hypothetical_protein%2C_conserved|TcBrA4_0107450|transcript|TcBrA4_0107450-RA|protein_coding||c.-1704A>C|||||1704|,C|upstream_gene_variant|MODIFIER|hypothetical_protein%2C_conserved|TcBrA4_0107460|transcript|TcBrA4_0107460-RA|protein_coding||c.-3507A>C|||||3507|,C|upstream_gene_variant|MODIFIER|hypothetical_protein%2C_conserved|TcBrA4_0107470|transcript|TcBrA4_0107470-RA|protein_coding||c.-4089A>C|||||4089|,C|downstream_gene_variant|MODIFIER|Adenine_phosphoribosyltransferase%2C_putative|TcBrA4_0107390|transcript|TcBrA4_0107390-RA|protein_coding||c.*4608A>C|||||4608|,C|downstream_gene_variant|MODIFIER|hypothetical_protein%2C_conserved|TcBrA4_0107400|transcript|TcBrA4_0107400-RA|protein_coding||c.*3214A>C|||||3214|,C|downstream_gene_variant|MODIFIER|hypothetical_protein%2C_conserved|TcBrA4_0107410|transcript|TcBrA4_0107410-RA|protein_coding||c.*1902A>C|||||1902|,C|downstream_gene_variant|MODIFIER|hypothetical_protein%2C_conserved|TcBrA4_0107420|transcript|TcBrA4_0107420-RA|protein_coding||c.*1028A>C|||||1028|	GT:AD:DP:GQ:PL:SB
TcBrA4_Chr9	685813	.	T	C	1366.77	.	DP=32;ExcessHet=3.0103;MLEAC=2,0;MLEAF=1.00,0.00;RAW_MQ=29625.00;ANN=C|synonymous_variant|LOW|hypothetical_protein|TcBrA4_0107430|transcript|TcBrA4_0107430-RA|protein_coding|1/1|c.744T>C|p.Ser248Ser|744/804|744/804|248/267||,C|upstream_gene_variant|MODIFIER|hypothetical_protein%2C_conserved|TcBrA4_0107440|transcript|TcBrA4_0107440-RA|protein_coding||c.-305T>C|||||305|,C|upstream_gene_variant|MODIFIER|hypothetical_protein%2C_conserved|TcBrA4_0107450|transcript|TcBrA4_0107450-RA|protein_coding||c.-1657T>C|||||1657|,C|upstream_gene_variant|MODIFIER|hypothetical_protein%2C_conserved|TcBrA4_0107460|transcript|TcBrA4_0107460-RA|protein_coding||c.-3460T>C|||||3460|,C|upstream_gene_variant|MODIFIER|hypothetical_protein%2C_conserved|TcBrA4_0107470|transcript|TcBrA4_0107470-RA|protein_coding||c.-4042T>C|||||4042|,C|downstream_gene_variant|MODIFIER|Adenine_phosphoribosyltransferase%2C_putative|TcBrA4_0107390|transcript|TcBrA4_0107390-RA|protein_coding||c.*4655T>C|||||4655|,C|downstream_gene_variant|MODIFIER|hypothetical_protein%2C_conserved|TcBrA4_0107400|transcript|TcBrA4_0107400-RA|protein_coding||c.*3261T>C|||||3261|,C|downstream_gene_variant|MODIFIER|hypothetical_protein%2C_conserved|TcBrA4_0107410|transcript|TcBrA4_0107410-RA|protein_coding||c.*1949T>C|||||1949|,C|downstream_gene_variant|MODIFIER|hypothetical_protein%2C_conserved|TcBrA4_0107420|transcript|TcBrA4_0107420-RA|protein_coding||c.*1075T>C|||||1075|	GT:AD:DP:GQ:PGT:PID:PL:SB
TcBrA4_Chr9	685819	.	G	T	1338.77	.	DP=28;ExcessHet=3.0103;MLEAC=2,0;MLEAF=1.00,0.00;RAW_MQ=25109.00;ANN=T|synonymous_variant|LOW|hypothetical_protein|TcBrA4_0107430|transcript|TcBrA4_0107430-RA|protein_coding|1/1|c.750G>T|p.Leu250Leu|750/804|750/804|250/267||,T|upstream_gene_variant|MODIFIER|hypothetical_protein%2C_conserved|TcBrA4_0107440|transcript|TcBrA4_0107440-RA|protein_coding||c.-299G>T|||||299|,T|upstream_gene_variant|MODIFIER|hypothetical_protein%2C_conserved|TcBrA4_0107450|transcript|TcBrA4_0107450-RA|protein_coding||c.-1651G>T|||||1651|,T|upstream_gene_variant|MODIFIER|hypothetical_protein%2C_conserved|TcBrA4_0107460|transcript|TcBrA4_0107460-RA|protein_coding||c.-3454G>T|||||3454|,T|upstream_gene_variant|MODIFIER|hypothetical_protein%2C_conserved|TcBrA4_0107470|transcript|TcBrA4_0107470-RA|protein_coding||c.-4036G>T|||||4036|,T|downstream_gene_variant|MODIFIER|Adenine_phosphoribosyltransferase%2C_putative|TcBrA4_0107390|transcript|TcBrA4_0107390-RA|protein_coding||c.*4661G>T|||||4661|,T|downstream_gene_variant|MODIFIER|hypothetical_protein%2C_conserved|TcBrA4_0107400|transcript|TcBrA4_0107400-RA|protein_coding||c.*3267G>T|||||3267|,T|downstream_gene_variant|MODIFIER|hypothetical_protein%2C_conserved|TcBrA4_0107410|transcript|TcBrA4_0107410-RA|protein_coding||c.*1955G>T|||||1955|,T|downstream_gene_variant|MODIFIER|hypothetical_protein%2C_conserved|TcBrA4_0107420|transcript|TcBrA4_0107420-RA|protein_coding||c.*1081G>T|||||1081|	GT:AD:DP:GQ:PGT:PID:PL:SB
TcBrA4_Chr9	685851	.	G	A	486.77	.	DP=12;ExcessHet=3.0103;MLEAC=2,0;MLEAF=1.00,0.00;RAW_MQ=8866.00;ANN=A|stop_gained|HIGH|hypothetical_protein|TcBrA4_0107430|transcript|TcBrA4_0107430-RA|protein_coding|1/1|c.782G>A|p.Trp261*|782/804|782/804|261/267||,A|upstream_gene_variant|MODIFIER|hypothetical_protein%2C_conserved|TcBrA4_0107440|transcript|TcBrA4_0107440-RA|protein_coding||c.-267G>A|||||267|,A|upstream_gene_variant|MODIFIER|hypothetical_protein%2C_conserved|TcBrA4_0107450|transcript|TcBrA4_0107450-RA|protein_coding||c.-1619G>A|||||1619|,A|upstream_gene_variant|MODIFIER|hypothetical_protein%2C_conserved|TcBrA4_0107460|transcript|TcBrA4_0107460-RA|protein_coding||c.-3422G>A|||||3422|,A|upstream_gene_variant|MODIFIER|hypothetical_protein%2C_conserved|TcBrA4_0107470|transcript|TcBrA4_0107470-RA|protein_coding||c.-4004G>A|||||4004|,A|downstream_gene_variant|MODIFIER|Adenine_phosphoribosyltransferase%2C_putative|TcBrA4_0107390|transcript|TcBrA4_0107390-RA|protein_coding||c.*4693G>A|||||4693|,A|downstream_gene_variant|MODIFIER|hypothetical_protein%2C_conserved|TcBrA4_0107400|transcript|TcBrA4_0107400-RA|protein_coding||c.*3299G>A|||||3299|,A|downstream_gene_variant|MODIFIER|hypothetical_protein%2C_conserved|TcBrA4_0107410|transcript|TcBrA4_0107410-RA|protein_coding||c.*1987G>A|||||1987|,A|downstream_gene_variant|MODIFIER|hypothetical_protein%2C_conserved|TcBrA4_0107420|transcript|TcBrA4_0107420-RA|protein_coding||c.*1113G>A|||||1113|	GT:AD:DP:GQ:PGT:PID:PL:SB
TcBrA4_Chr9	685866	.	A	C	421.77	.	DP=10;ExcessHet=3.0103;MLEAC=2,0;MLEAF=1.00,0.00;RAW_MQ=6690.00;ANN=C|missense_variant|MODERATE|hypothetical_protein|TcBrA4_0107430|transcript|TcBrA4_0107430-RA|protein_coding|1/1|c.797A>C|p.Asn266Thr|797/804|797/804|266/267||,C|upstream_gene_variant|MODIFIER|hypothetical_protein%2C_conserved|TcBrA4_0107440|transcript|TcBrA4_0107440-RA|protein_coding||c.-252A>C|||||252|,C|upstream_gene_variant|MODIFIER|hypothetical_protein%2C_conserved|TcBrA4_0107450|transcript|TcBrA4_0107450-RA|protein_coding||c.-1604A>C|||||1604|,C|upstream_gene_variant|MODIFIER|hypothetical_protein%2C_conserved|TcBrA4_0107460|transcript|TcBrA4_0107460-RA|protein_coding||c.-3407A>C|||||3407|,C|upstream_gene_variant|MODIFIER|hypothetical_protein%2C_conserved|TcBrA4_0107470|transcript|TcBrA4_0107470-RA|protein_coding||c.-3989A>C|||||3989|,C|downstream_gene_variant|MODIFIER|Adenine_phosphoribosyltransferase%2C_putative|TcBrA4_0107390|transcript|TcBrA4_0107390-RA|protein_coding||c.*4708A>C|||||4708|,C|downstream_gene_variant|MODIFIER|hypothetical_protein%2C_conserved|TcBrA4_0107400|transcript|TcBrA4_0107400-RA|protein_coding||c.*3314A>C|||||3314|,C|downstream_gene_variant|MODIFIER|hypothetical_protein%2C_conserved|TcBrA4_0107410|transcript|TcBrA4_0107410-RA|protein_coding||c.*2002A>C|||||2002|,C|downstream_gene_variant|MODIFIER|hypothetical_protein%2C_conserved|TcBrA4_0107420|transcript|TcBrA4_0107420-RA|protein_coding||c.*1128A>C|||||1128|	GT:AD:DP:GQ:PGT:PID:PL:SB
