## Supplemental Table S10 for "Strain-specific genome evolution in *Trypanosoma cruzi*, the agent of Chagas disease" (part 247 of 302)

### Sheet: Homo SNPs-Indels (continued)
##Supplemental Table S10. Homozygous SNPs/Indels identified between Brazil A4 and Y C6 (using Brazil A4 as reference).
TcBrA4_Chr9	686042	.	A	G	330.78	.	DP=9;ExcessHet=3.0103;MLEAC=2,0;MLEAF=1.00,0.00;RAW_MQ=7185.00;ANN=G|upstream_gene_variant|MODIFIER|hypothetical_protein%2C_conserved|TcBrA4_0107440|transcript|TcBrA4_0107440-RA|protein_coding||c.-76A>G|||||76|,G|upstream_gene_variant|MODIFIER|hypothetical_protein%2C_conserved|TcBrA4_0107450|transcript|TcBrA4_0107450-RA|protein_coding||c.-1428A>G|||||1428|,G|upstream_gene_variant|MODIFIER|hypothetical_protein%2C_conserved|TcBrA4_0107460|transcript|TcBrA4_0107460-RA|protein_coding||c.-3231A>G|||||3231|,G|upstream_gene_variant|MODIFIER|hypothetical_protein%2C_conserved|TcBrA4_0107470|transcript|TcBrA4_0107470-RA|protein_coding||c.-3813A>G|||||3813|,G|upstream_gene_variant|MODIFIER|kinase%2C_putative|TcBrA4_0107480|transcript|TcBrA4_0107480-RA|protein_coding||c.-4844A>G|||||4844|,G|downstream_gene_variant|MODIFIER|Adenine_phosphoribosyltransferase%2C_putative|TcBrA4_0107390|transcript|TcBrA4_0107390-RA|protein_coding||c.*4884A>G|||||4884|,G|downstream_gene_variant|MODIFIER|hypothetical_protein%2C_conserved|TcBrA4_0107400|transcript|TcBrA4_0107400-RA|protein_coding||c.*3490A>G|||||3490|,G|downstream_gene_variant|MODIFIER|hypothetical_protein%2C_conserved|TcBrA4_0107410|transcript|TcBrA4_0107410-RA|protein_coding||c.*2178A>G|||||2178|,G|downstream_gene_variant|MODIFIER|hypothetical_protein%2C_conserved|TcBrA4_0107420|transcript|TcBrA4_0107420-RA|protein_coding||c.*1304A>G|||||1304|,G|downstream_gene_variant|MODIFIER|hypothetical_protein|TcBrA4_0107430|transcript|TcBrA4_0107430-RA|protein_coding||c.*169A>G|||||169|,G|intergenic_region|MODIFIER|hypothetical_protein-hypothetical_protein%2C_conserved|TcBrA4_0107430-TcBrA4_0107440|intergenic_region|TcBrA4_0107430-TcBrA4_0107440|||n.686042A>G||||||	GT:AD:DP:GQ:PGT:PID:PL:SB
TcBrA4_Chr9	686078	.	T	TA	547.73	.	DP=12;ExcessHet=3.0103;MLEAC=2,0;MLEAF=1.00,0.00;RAW_MQ=8866.00;ANN=TA|upstream_gene_variant|MODIFIER|hypothetical_protein%2C_conserved|TcBrA4_0107440|transcript|TcBrA4_0107440-RA|protein_coding||c.-40_-39insA|||||39|,TA|upstream_gene_variant|MODIFIER|hypothetical_protein%2C_conserved|TcBrA4_0107450|transcript|TcBrA4_0107450-RA|protein_coding||c.-1392_-1391insA|||||1391|,TA|upstream_gene_variant|MODIFIER|hypothetical_protein%2C_conserved|TcBrA4_0107460|transcript|TcBrA4_0107460-RA|protein_coding||c.-3195_-3194insA|||||3194|,TA|upstream_gene_variant|MODIFIER|hypothetical_protein%2C_conserved|TcBrA4_0107470|transcript|TcBrA4_0107470-RA|protein_coding||c.-3777_-3776insA|||||3776|,TA|upstream_gene_variant|MODIFIER|kinase%2C_putative|TcBrA4_0107480|transcript|TcBrA4_0107480-RA|protein_coding||c.-4808_-4807insA|||||4807|,TA|downstream_gene_variant|MODIFIER|Adenine_phosphoribosyltransferase%2C_putative|TcBrA4_0107390|transcript|TcBrA4_0107390-RA|protein_coding||c.*4920_*4921insA|||||4921|,TA|downstream_gene_variant|MODIFIER|hypothetical_protein%2C_conserved|TcBrA4_0107400|transcript|TcBrA4_0107400-RA|protein_coding||c.*3526_*3527insA|||||3527|,TA|downstream_gene_variant|MODIFIER|hypothetical_protein%2C_conserved|TcBrA4_0107410|transcript|TcBrA4_0107410-RA|protein_coding||c.*2214_*2215insA|||||2215|,TA|downstream_gene_variant|MODIFIER|hypothetical_protein%2C_conserved|TcBrA4_0107420|transcript|TcBrA4_0107420-RA|protein_coding||c.*1340_*1341insA|||||1341|,TA|downstream_gene_variant|MODIFIER|hypothetical_protein|TcBrA4_0107430|transcript|TcBrA4_0107430-RA|protein_coding||c.*205_*206insA|||||206|,TA|intergenic_region|MODIFIER|hypothetical_protein-hypothetical_protein%2C_conserved|TcBrA4_0107430-TcBrA4_0107440|intergenic_region|TcBrA4_0107430-TcBrA4_0107440|||n.686078_686079insA||||||	GT:AD:DP:GQ:PGT:PID:PL:SB
TcBrA4_Chr9	686088	.	A	G	726.77	.	DP=18;ExcessHet=3.0103;MLEAC=2,0;MLEAF=1.00,0.00;RAW_MQ=16371.00;ANN=G|upstream_gene_variant|MODIFIER|hypothetical_protein%2C_conserved|TcBrA4_0107440|transcript|TcBrA4_0107440-RA|protein_coding||c.-30A>G|||||30|,G|upstream_gene_variant|MODIFIER|hypothetical_protein%2C_conserved|TcBrA4_0107450|transcript|TcBrA4_0107450-RA|protein_coding||c.-1382A>G|||||1382|,G|upstream_gene_variant|MODIFIER|hypothetical_protein%2C_conserved|TcBrA4_0107460|transcript|TcBrA4_0107460-RA|protein_coding||c.-3185A>G|||||3185|,G|upstream_gene_variant|MODIFIER|hypothetical_protein%2C_conserved|TcBrA4_0107470|transcript|TcBrA4_0107470-RA|protein_coding||c.-3767A>G|||||3767|,G|upstream_gene_variant|MODIFIER|kinase%2C_putative|TcBrA4_0107480|transcript|TcBrA4_0107480-RA|protein_coding||c.-4798A>G|||||4798|,G|downstream_gene_variant|MODIFIER|Adenine_phosphoribosyltransferase%2C_putative|TcBrA4_0107390|transcript|TcBrA4_0107390-RA|protein_coding||c.*4930A>G|||||4930|,G|downstream_gene_variant|MODIFIER|hypothetical_protein%2C_conserved|TcBrA4_0107400|transcript|TcBrA4_0107400-RA|protein_coding||c.*3536A>G|||||3536|,G|downstream_gene_variant|MODIFIER|hypothetical_protein%2C_conserved|TcBrA4_0107410|transcript|TcBrA4_0107410-RA|protein_coding||c.*2224A>G|||||2224|,G|downstream_gene_variant|MODIFIER|hypothetical_protein%2C_conserved|TcBrA4_0107420|transcript|TcBrA4_0107420-RA|protein_coding||c.*1350A>G|||||1350|,G|downstream_gene_variant|MODIFIER|hypothetical_protein|TcBrA4_0107430|transcript|TcBrA4_0107430-RA|protein_coding||c.*215A>G|||||215|,G|intergenic_region|MODIFIER|hypothetical_protein-hypothetical_protein%2C_conserved|TcBrA4_0107430-TcBrA4_0107440|intergenic_region|TcBrA4_0107430-TcBrA4_0107440|||n.686088A>G||||||	GT:AD:DP:GQ:PGT:PID:PL:SB
TcBrA4_Chr9	686124	.	C	G	776.77	.	DP=25;ExcessHet=3.0103;MLEAC=2,0;MLEAF=1.00,0.00;RAW_MQ=22404.00;ANN=G|missense_variant|MODERATE|hypothetical_protein%2C_conserved|TcBrA4_0107440|transcript|TcBrA4_0107440-RA|protein_coding|1/1|c.7C>G|p.Arg3Gly|7/1116|7/1116|3/371||,G|upstream_gene_variant|MODIFIER|hypothetical_protein%2C_conserved|TcBrA4_0107450|transcript|TcBrA4_0107450-RA|protein_coding||c.-1346C>G|||||1346|,G|upstream_gene_variant|MODIFIER|hypothetical_protein%2C_conserved|TcBrA4_0107460|transcript|TcBrA4_0107460-RA|protein_coding||c.-3149C>G|||||3149|,G|upstream_gene_variant|MODIFIER|hypothetical_protein%2C_conserved|TcBrA4_0107470|transcript|TcBrA4_0107470-RA|protein_coding||c.-3731C>G|||||3731|,G|upstream_gene_variant|MODIFIER|kinase%2C_putative|TcBrA4_0107480|transcript|TcBrA4_0107480-RA|protein_coding||c.-4762C>G|||||4762|,G|downstream_gene_variant|MODIFIER|Adenine_phosphoribosyltransferase%2C_putative|TcBrA4_0107390|transcript|TcBrA4_0107390-RA|protein_coding||c.*4966C>G|||||4966|,G|downstream_gene_variant|MODIFIER|hypothetical_protein%2C_conserved|TcBrA4_0107400|transcript|TcBrA4_0107400-RA|protein_coding||c.*3572C>G|||||3572|,G|downstream_gene_variant|MODIFIER|hypothetical_protein%2C_conserved|TcBrA4_0107410|transcript|TcBrA4_0107410-RA|protein_coding||c.*2260C>G|||||2260|,G|downstream_gene_variant|MODIFIER|hypothetical_protein%2C_conserved|TcBrA4_0107420|transcript|TcBrA4_0107420-RA|protein_coding||c.*1386C>G|||||1386|,G|downstream_gene_variant|MODIFIER|hypothetical_protein|TcBrA4_0107430|transcript|TcBrA4_0107430-RA|protein_coding||c.*251C>G|||||251|	GT:AD:DP:GQ:PL:SB
TcBrA4_Chr9	686158	.	G	T	1251.77	.	BaseQRankSum=2.009;ClippingRankSum=0.000;DP=38;ExcessHet=3.0103;MLEAC=2,0;MLEAF=1.00,0.00;MQRankSum=0.745;RAW_MQ=39647.00;ReadPosRankSum=-0.365;ANN=T|missense_variant|MODERATE|hypothetical_protein%2C_conserved|TcBrA4_0107440|transcript|TcBrA4_0107440-RA|protein_coding|1/1|c.41G>T|p.Ser14Ile|41/1116|41/1116|14/371||,T|upstream_gene_variant|MODIFIER|hypothetical_protein%2C_conserved|TcBrA4_0107450|transcript|TcBrA4_0107450-RA|protein_coding||c.-1312G>T|||||1312|,T|upstream_gene_variant|MODIFIER|hypothetical_protein%2C_conserved|TcBrA4_0107460|transcript|TcBrA4_0107460-RA|protein_coding||c.-3115G>T|||||3115|,T|upstream_gene_variant|MODIFIER|hypothetical_protein%2C_conserved|TcBrA4_0107470|transcript|TcBrA4_0107470-RA|protein_coding||c.-3697G>T|||||3697|,T|upstream_gene_variant|MODIFIER|kinase%2C_putative|TcBrA4_0107480|transcript|TcBrA4_0107480-RA|protein_coding||c.-4728G>T|||||4728|,T|downstream_gene_variant|MODIFIER|Adenine_phosphoribosyltransferase%2C_putative|TcBrA4_0107390|transcript|TcBrA4_0107390-RA|protein_coding||c.*5000G>T|||||5000|,T|downstream_gene_variant|MODIFIER|hypothetical_protein%2C_conserved|TcBrA4_0107400|transcript|TcBrA4_0107400-RA|protein_coding||c.*3606G>T|||||3606|,T|downstream_gene_variant|MODIFIER|hypothetical_protein%2C_conserved|TcBrA4_0107410|transcript|TcBrA4_0107410-RA|protein_coding||c.*2294G>T|||||2294|,T|downstream_gene_variant|MODIFIER|hypothetical_protein%2C_conserved|TcBrA4_0107420|transcript|TcBrA4_0107420-RA|protein_coding||c.*1420G>T|||||1420|,T|downstream_gene_variant|MODIFIER|hypothetical_protein|TcBrA4_0107430|transcript|TcBrA4_0107430-RA|protein_coding||c.*285G>T|||||285|	GT:AD:DP:GQ:PL:SB
TcBrA4_Chr9	686178	.	T	A	1610.77	.	DP=48;ExcessHet=3.0103;MLEAC=2,0;MLEAF=1.00,0.00;RAW_MQ=52692.00;ANN=A|missense_variant|MODERATE|hypothetical_protein%2C_conserved|TcBrA4_0107440|transcript|TcBrA4_0107440-RA|protein_coding|1/1|c.61T>A|p.Tyr21Asn|61/1116|61/1116|21/371||,A|upstream_gene_variant|MODIFIER|hypothetical_protein%2C_conserved|TcBrA4_0107450|transcript|TcBrA4_0107450-RA|protein_coding||c.-1292T>A|||||1292|,A|upstream_gene_variant|MODIFIER|hypothetical_protein%2C_conserved|TcBrA4_0107460|transcript|TcBrA4_0107460-RA|protein_coding||c.-3095T>A|||||3095|,A|upstream_gene_variant|MODIFIER|hypothetical_protein%2C_conserved|TcBrA4_0107470|transcript|TcBrA4_0107470-RA|protein_coding||c.-3677T>A|||||3677|,A|upstream_gene_variant|MODIFIER|kinase%2C_putative|TcBrA4_0107480|transcript|TcBrA4_0107480-RA|protein_coding||c.-4708T>A|||||4708|,A|downstream_gene_variant|MODIFIER|hypothetical_protein%2C_conserved|TcBrA4_0107400|transcript|TcBrA4_0107400-RA|protein_coding||c.*3626T>A|||||3626|,A|downstream_gene_variant|MODIFIER|hypothetical_protein%2C_conserved|TcBrA4_0107410|transcript|TcBrA4_0107410-RA|protein_coding||c.*2314T>A|||||2314|,A|downstream_gene_variant|MODIFIER|hypothetical_protein%2C_conserved|TcBrA4_0107420|transcript|TcBrA4_0107420-RA|protein_coding||c.*1440T>A|||||1440|,A|downstream_gene_variant|MODIFIER|hypothetical_protein|TcBrA4_0107430|transcript|TcBrA4_0107430-RA|protein_coding||c.*305T>A|||||305|	GT:AD:DP:GQ:PL:SB
TcBrA4_Chr9	686216	.	G	A	2060.77	.	DP=58;ExcessHet=3.0103;MLEAC=2,0;MLEAF=1.00,0.00;RAW_MQ=73163.00;ANN=A|synonymous_variant|LOW|hypothetical_protein%2C_conserved|TcBrA4_0107440|transcript|TcBrA4_0107440-RA|protein_coding|1/1|c.99G>A|p.Glu33Glu|99/1116|99/1116|33/371||,A|upstream_gene_variant|MODIFIER|hypothetical_protein%2C_conserved|TcBrA4_0107450|transcript|TcBrA4_0107450-RA|protein_coding||c.-1254G>A|||||1254|,A|upstream_gene_variant|MODIFIER|hypothetical_protein%2C_conserved|TcBrA4_0107460|transcript|TcBrA4_0107460-RA|protein_coding||c.-3057G>A|||||3057|,A|upstream_gene_variant|MODIFIER|hypothetical_protein%2C_conserved|TcBrA4_0107470|transcript|TcBrA4_0107470-RA|protein_coding||c.-3639G>A|||||3639|,A|upstream_gene_variant|MODIFIER|kinase%2C_putative|TcBrA4_0107480|transcript|TcBrA4_0107480-RA|protein_coding||c.-4670G>A|||||4670|,A|downstream_gene_variant|MODIFIER|hypothetical_protein%2C_conserved|TcBrA4_0107400|transcript|TcBrA4_0107400-RA|protein_coding||c.*3664G>A|||||3664|,A|downstream_gene_variant|MODIFIER|hypothetical_protein%2C_conserved|TcBrA4_0107410|transcript|TcBrA4_0107410-RA|protein_coding||c.*2352G>A|||||2352|,A|downstream_gene_variant|MODIFIER|hypothetical_protein%2C_conserved|TcBrA4_0107420|transcript|TcBrA4_0107420-RA|protein_coding||c.*1478G>A|||||1478|,A|downstream_gene_variant|MODIFIER|hypothetical_protein|TcBrA4_0107430|transcript|TcBrA4_0107430-RA|protein_coding||c.*343G>A|||||343|	GT:AD:DP:GQ:PL:SB
TcBrA4_Chr9	686315	.	A	C	2865.77	.	DP=83;ExcessHet=3.0103;MLEAC=2,0;MLEAF=1.00,0.00;RAW_MQ=90909.00;ANN=C|missense_variant|MODERATE|hypothetical_protein%2C_conserved|TcBrA4_0107440|transcript|TcBrA4_0107440-RA|protein_coding|1/1|c.198A>C|p.Glu66Asp|198/1116|198/1116|66/371||,C|upstream_gene_variant|MODIFIER|hypothetical_protein%2C_conserved|TcBrA4_0107450|transcript|TcBrA4_0107450-RA|protein_coding||c.-1155A>C|||||1155|,C|upstream_gene_variant|MODIFIER|hypothetical_protein%2C_conserved|TcBrA4_0107460|transcript|TcBrA4_0107460-RA|protein_coding||c.-2958A>C|||||2958|,C|upstream_gene_variant|MODIFIER|hypothetical_protein%2C_conserved|TcBrA4_0107470|transcript|TcBrA4_0107470-RA|protein_coding||c.-3540A>C|||||3540|,C|upstream_gene_variant|MODIFIER|kinase%2C_putative|TcBrA4_0107480|transcript|TcBrA4_0107480-RA|protein_coding||c.-4571A>C|||||4571|,C|downstream_gene_variant|MODIFIER|hypothetical_protein%2C_conserved|TcBrA4_0107400|transcript|TcBrA4_0107400-RA|protein_coding||c.*3763A>C|||||3763|,C|downstream_gene_variant|MODIFIER|hypothetical_protein%2C_conserved|TcBrA4_0107410|transcript|TcBrA4_0107410-RA|protein_coding||c.*2451A>C|||||2451|,C|downstream_gene_variant|MODIFIER|hypothetical_protein%2C_conserved|TcBrA4_0107420|transcript|TcBrA4_0107420-RA|protein_coding||c.*1577A>C|||||1577|,C|downstream_gene_variant|MODIFIER|hypothetical_protein|TcBrA4_0107430|transcript|TcBrA4_0107430-RA|protein_coding||c.*442A>C|||||442|	GT:AD:DP:GQ:PL:SB
TcBrA4_Chr9	686337	.	G	A	3882.77	.	DP=86;ExcessHet=3.0103;MLEAC=2,0;MLEAF=1.00,0.00;RAW_MQ=85141.00;ANN=A|missense_variant|MODERATE|hypothetical_protein%2C_conserved|TcBrA4_0107440|transcript|TcBrA4_0107440-RA|protein_coding|1/1|c.220G>A|p.Val74Met|220/1116|220/1116|74/371||,A|upstream_gene_variant|MODIFIER|hypothetical_protein%2C_conserved|TcBrA4_0107450|transcript|TcBrA4_0107450-RA|protein_coding||c.-1133G>A|||||1133|,A|upstream_gene_variant|MODIFIER|hypothetical_protein%2C_conserved|TcBrA4_0107460|transcript|TcBrA4_0107460-RA|protein_coding||c.-2936G>A|||||2936|,A|upstream_gene_variant|MODIFIER|hypothetical_protein%2C_conserved|TcBrA4_0107470|transcript|TcBrA4_0107470-RA|protein_coding||c.-3518G>A|||||3518|,A|upstream_gene_variant|MODIFIER|kinase%2C_putative|TcBrA4_0107480|transcript|TcBrA4_0107480-RA|protein_coding||c.-4549G>A|||||4549|,A|downstream_gene_variant|MODIFIER|hypothetical_protein%2C_conserved|TcBrA4_0107400|transcript|TcBrA4_0107400-RA|protein_coding||c.*3785G>A|||||3785|,A|downstream_gene_variant|MODIFIER|hypothetical_protein%2C_conserved|TcBrA4_0107410|transcript|TcBrA4_0107410-RA|protein_coding||c.*2473G>A|||||2473|,A|downstream_gene_variant|MODIFIER|hypothetical_protein%2C_conserved|TcBrA4_0107420|transcript|TcBrA4_0107420-RA|protein_coding||c.*1599G>A|||||1599|,A|downstream_gene_variant|MODIFIER|hypothetical_protein|TcBrA4_0107430|transcript|TcBrA4_0107430-RA|protein_coding||c.*464G>A|||||464|	GT:AD:DP:GQ:PGT:PID:PL:SB
TcBrA4_Chr9	686345	.	A	G	4120.77	.	DP=92;ExcessHet=3.0103;MLEAC=2,0;MLEAF=1.00,0.00;RAW_MQ=91669.00;ANN=G|synonymous_variant|LOW|hypothetical_protein%2C_conserved|TcBrA4_0107440|transcript|TcBrA4_0107440-RA|protein_coding|1/1|c.228A>G|p.Ala76Ala|228/1116|228/1116|76/371||,G|upstream_gene_variant|MODIFIER|hypothetical_protein%2C_conserved|TcBrA4_0107450|transcript|TcBrA4_0107450-RA|protein_coding||c.-1125A>G|||||1125|,G|upstream_gene_variant|MODIFIER|hypothetical_protein%2C_conserved|TcBrA4_0107460|transcript|TcBrA4_0107460-RA|protein_coding||c.-2928A>G|||||2928|,G|upstream_gene_variant|MODIFIER|hypothetical_protein%2C_conserved|TcBrA4_0107470|transcript|TcBrA4_0107470-RA|protein_coding||c.-3510A>G|||||3510|,G|upstream_gene_variant|MODIFIER|kinase%2C_putative|TcBrA4_0107480|transcript|TcBrA4_0107480-RA|protein_coding||c.-4541A>G|||||4541|,G|downstream_gene_variant|MODIFIER|hypothetical_protein%2C_conserved|TcBrA4_0107400|transcript|TcBrA4_0107400-RA|protein_coding||c.*3793A>G|||||3793|,G|downstream_gene_variant|MODIFIER|hypothetical_protein%2C_conserved|TcBrA4_0107410|transcript|TcBrA4_0107410-RA|protein_coding||c.*2481A>G|||||2481|,G|downstream_gene_variant|MODIFIER|hypothetical_protein%2C_conserved|TcBrA4_0107420|transcript|TcBrA4_0107420-RA|protein_coding||c.*1607A>G|||||1607|,G|downstream_gene_variant|MODIFIER|hypothetical_protein|TcBrA4_0107430|transcript|TcBrA4_0107430-RA|protein_coding||c.*472A>G|||||472|	GT:AD:DP:GQ:PGT:PID:PL:SB
TcBrA4_Chr9	686357	.	A	C	4059.77	.	DP=91;ExcessHet=3.0103;MLEAC=2,0;MLEAF=1.00,0.00;RAW_MQ=90069.00;ANN=C|synonymous_variant|LOW|hypothetical_protein%2C_conserved|TcBrA4_0107440|transcript|TcBrA4_0107440-RA|protein_coding|1/1|c.240A>C|p.Arg80Arg|240/1116|240/1116|80/371||,C|upstream_gene_variant|MODIFIER|hypothetical_protein%2C_conserved|TcBrA4_0107450|transcript|TcBrA4_0107450-RA|protein_coding||c.-1113A>C|||||1113|,C|upstream_gene_variant|MODIFIER|hypothetical_protein%2C_conserved|TcBrA4_0107460|transcript|TcBrA4_0107460-RA|protein_coding||c.-2916A>C|||||2916|,C|upstream_gene_variant|MODIFIER|hypothetical_protein%2C_conserved|TcBrA4_0107470|transcript|TcBrA4_0107470-RA|protein_coding||c.-3498A>C|||||3498|,C|upstream_gene_variant|MODIFIER|kinase%2C_putative|TcBrA4_0107480|transcript|TcBrA4_0107480-RA|protein_coding||c.-4529A>C|||||4529|,C|downstream_gene_variant|MODIFIER|hypothetical_protein%2C_conserved|TcBrA4_0107400|transcript|TcBrA4_0107400-RA|protein_coding||c.*3805A>C|||||3805|,C|downstream_gene_variant|MODIFIER|hypothetical_protein%2C_conserved|TcBrA4_0107410|transcript|TcBrA4_0107410-RA|protein_coding||c.*2493A>C|||||2493|,C|downstream_gene_variant|MODIFIER|hypothetical_protein%2C_conserved|TcBrA4_0107420|transcript|TcBrA4_0107420-RA|protein_coding||c.*1619A>C|||||1619|,C|downstream_gene_variant|MODIFIER|hypothetical_protein|TcBrA4_0107430|transcript|TcBrA4_0107430-RA|protein_coding||c.*484A>C|||||484|	GT:AD:DP:GQ:PGT:PID:PL:SB
TcBrA4_Chr9	686364	.	A	G	3984.77	.	DP=90;ExcessHet=3.0103;MLEAC=2,0;MLEAF=1.00,0.00;RAW_MQ=88469.00;ANN=G|missense_variant|MODERATE|hypothetical_protein%2C_conserved|TcBrA4_0107440|transcript|TcBrA4_0107440-RA|protein_coding|1/1|c.247A>G|p.Met83Val|247/1116|247/1116|83/371||,G|upstream_gene_variant|MODIFIER|hypothetical_protein%2C_conserved|TcBrA4_0107450|transcript|TcBrA4_0107450-RA|protein_coding||c.-1106A>G|||||1106|,G|upstream_gene_variant|MODIFIER|hypothetical_protein%2C_conserved|TcBrA4_0107460|transcript|TcBrA4_0107460-RA|protein_coding||c.-2909A>G|||||2909|,G|upstream_gene_variant|MODIFIER|hypothetical_protein%2C_conserved|TcBrA4_0107470|transcript|TcBrA4_0107470-RA|protein_coding||c.-3491A>G|||||3491|,G|upstream_gene_variant|MODIFIER|kinase%2C_putative|TcBrA4_0107480|transcript|TcBrA4_0107480-RA|protein_coding||c.-4522A>G|||||4522|,G|downstream_gene_variant|MODIFIER|hypothetical_protein%2C_conserved|TcBrA4_0107400|transcript|TcBrA4_0107400-RA|protein_coding||c.*3812A>G|||||3812|,G|downstream_gene_variant|MODIFIER|hypothetical_protein%2C_conserved|TcBrA4_0107410|transcript|TcBrA4_0107410-RA|protein_coding||c.*2500A>G|||||2500|,G|downstream_gene_variant|MODIFIER|hypothetical_protein%2C_conserved|TcBrA4_0107420|transcript|TcBrA4_0107420-RA|protein_coding||c.*1626A>G|||||1626|,G|downstream_gene_variant|MODIFIER|hypothetical_protein|TcBrA4_0107430|transcript|TcBrA4_0107430-RA|protein_coding||c.*491A>G|||||491|	GT:AD:DP:GQ:PGT:PID:PL:SB
TcBrA4_Chr9	686419	.	C	A	3731.77	.	DP=106;ExcessHet=3.0103;MLEAC=2,0;MLEAF=1.00,0.00;RAW_MQ=117054.00;ANN=A|missense_variant|MODERATE|hypothetical_protein%2C_conserved|TcBrA4_0107440|transcript|TcBrA4_0107440-RA|protein_coding|1/1|c.302C>A|p.Pro101His|302/1116|302/1116|101/371||,A|upstream_gene_variant|MODIFIER|hypothetical_protein%2C_conserved|TcBrA4_0107450|transcript|TcBrA4_0107450-RA|protein_coding||c.-1051C>A|||||1051|,A|upstream_gene_variant|MODIFIER|hypothetical_protein%2C_conserved|TcBrA4_0107460|transcript|TcBrA4_0107460-RA|protein_coding||c.-2854C>A|||||2854|,A|upstream_gene_variant|MODIFIER|hypothetical_protein%2C_conserved|TcBrA4_0107470|transcript|TcBrA4_0107470-RA|protein_coding||c.-3436C>A|||||3436|,A|upstream_gene_variant|MODIFIER|kinase%2C_putative|TcBrA4_0107480|transcript|TcBrA4_0107480-RA|protein_coding||c.-4467C>A|||||4467|,A|downstream_gene_variant|MODIFIER|hypothetical_protein%2C_conserved|TcBrA4_0107400|transcript|TcBrA4_0107400-RA|protein_coding||c.*3867C>A|||||3867|,A|downstream_gene_variant|MODIFIER|hypothetical_protein%2C_conserved|TcBrA4_0107410|transcript|TcBrA4_0107410-RA|protein_coding||c.*2555C>A|||||2555|,A|downstream_gene_variant|MODIFIER|hypothetical_protein%2C_conserved|TcBrA4_0107420|transcript|TcBrA4_0107420-RA|protein_coding||c.*1681C>A|||||1681|,A|downstream_gene_variant|MODIFIER|hypothetical_protein|TcBrA4_0107430|transcript|TcBrA4_0107430-RA|protein_coding||c.*546C>A|||||546|	GT:AD:DP:GQ:PL:SB
TcBrA4_Chr9	686434	.	C	A	3514.77	.	DP=101;ExcessHet=3.0103;MLEAC=2,0;MLEAF=1.00,0.00;RAW_MQ=112173.00;ANN=A|missense_variant|MODERATE|hypothetical_protein%2C_conserved|TcBrA4_0107440|transcript|TcBrA4_0107440-RA|protein_coding|1/1|c.317C>A|p.Ala106Asp|317/1116|317/1116|106/371||,A|upstream_gene_variant|MODIFIER|hypothetical_protein%2C_conserved|TcBrA4_0107450|transcript|TcBrA4_0107450-RA|protein_coding||c.-1036C>A|||||1036|,A|upstream_gene_variant|MODIFIER|hypothetical_protein%2C_conserved|TcBrA4_0107460|transcript|TcBrA4_0107460-RA|protein_coding||c.-2839C>A|||||2839|,A|upstream_gene_variant|MODIFIER|hypothetical_protein%2C_conserved|TcBrA4_0107470|transcript|TcBrA4_0107470-RA|protein_coding||c.-3421C>A|||||3421|,A|upstream_gene_variant|MODIFIER|kinase%2C_putative|TcBrA4_0107480|transcript|TcBrA4_0107480-RA|protein_coding||c.-4452C>A|||||4452|,A|downstream_gene_variant|MODIFIER|hypothetical_protein%2C_conserved|TcBrA4_0107400|transcript|TcBrA4_0107400-RA|protein_coding||c.*3882C>A|||||3882|,A|downstream_gene_variant|MODIFIER|hypothetical_protein%2C_conserved|TcBrA4_0107410|transcript|TcBrA4_0107410-RA|protein_coding||c.*2570C>A|||||2570|,A|downstream_gene_variant|MODIFIER|hypothetical_protein%2C_conserved|TcBrA4_0107420|transcript|TcBrA4_0107420-RA|protein_coding||c.*1696C>A|||||1696|,A|downstream_gene_variant|MODIFIER|hypothetical_protein|TcBrA4_0107430|transcript|TcBrA4_0107430-RA|protein_coding||c.*561C>A|||||561|	GT:AD:DP:GQ:PL:SB
TcBrA4_Chr9	686445	.	T	C	3583.77	.	DP=102;ExcessHet=3.0103;MLEAC=2,0;MLEAF=1.00,0.00;RAW_MQ=117869.00;ANN=C|synonymous_variant|LOW|hypothetical_protein%2C_conserved|TcBrA4_0107440|transcript|TcBrA4_0107440-RA|protein_coding|1/1|c.328T>C|p.Leu110Leu|328/1116|328/1116|110/371||,C|upstream_gene_variant|MODIFIER|hypothetical_protein%2C_conserved|TcBrA4_0107450|transcript|TcBrA4_0107450-RA|protein_coding||c.-1025T>C|||||1025|,C|upstream_gene_variant|MODIFIER|hypothetical_protein%2C_conserved|TcBrA4_0107460|transcript|TcBrA4_0107460-RA|protein_coding||c.-2828T>C|||||2828|,C|upstream_gene_variant|MODIFIER|hypothetical_protein%2C_conserved|TcBrA4_0107470|transcript|TcBrA4_0107470-RA|protein_coding||c.-3410T>C|||||3410|,C|upstream_gene_variant|MODIFIER|kinase%2C_putative|TcBrA4_0107480|transcript|TcBrA4_0107480-RA|protein_coding||c.-4441T>C|||||4441|,C|downstream_gene_variant|MODIFIER|hypothetical_protein%2C_conserved|TcBrA4_0107400|transcript|TcBrA4_0107400-RA|protein_coding||c.*3893T>C|||||3893|,C|downstream_gene_variant|MODIFIER|hypothetical_protein%2C_conserved|TcBrA4_0107410|transcript|TcBrA4_0107410-RA|protein_coding||c.*2581T>C|||||2581|,C|downstream_gene_variant|MODIFIER|hypothetical_protein%2C_conserved|TcBrA4_0107420|transcript|TcBrA4_0107420-RA|protein_coding||c.*1707T>C|||||1707|,C|downstream_gene_variant|MODIFIER|hypothetical_protein|TcBrA4_0107430|transcript|TcBrA4_0107430-RA|protein_coding||c.*572T>C|||||572|	GT:AD:DP:GQ:PL:SB
TcBrA4_Chr9	686533	.	T	G	3246.77	.	DP=86;ExcessHet=3.0103;MLEAC=2,0;MLEAF=1.00,0.00;RAW_MQ=112967.00;ANN=G|missense_variant|MODERATE|hypothetical_protein%2C_conserved|TcBrA4_0107440|transcript|TcBrA4_0107440-RA|protein_coding|1/1|c.416T>G|p.Ile139Arg|416/1116|416/1116|139/371||,G|upstream_gene_variant|MODIFIER|hypothetical_protein%2C_conserved|TcBrA4_0107450|transcript|TcBrA4_0107450-RA|protein_coding||c.-937T>G|||||937|,G|upstream_gene_variant|MODIFIER|hypothetical_protein%2C_conserved|TcBrA4_0107460|transcript|TcBrA4_0107460-RA|protein_coding||c.-2740T>G|||||2740|,G|upstream_gene_variant|MODIFIER|hypothetical_protein%2C_conserved|TcBrA4_0107470|transcript|TcBrA4_0107470-RA|protein_coding||c.-3322T>G|||||3322|,G|upstream_gene_variant|MODIFIER|kinase%2C_putative|TcBrA4_0107480|transcript|TcBrA4_0107480-RA|protein_coding||c.-4353T>G|||||4353|,G|downstream_gene_variant|MODIFIER|hypothetical_protein%2C_conserved|TcBrA4_0107400|transcript|TcBrA4_0107400-RA|protein_coding||c.*3981T>G|||||3981|,G|downstream_gene_variant|MODIFIER|hypothetical_protein%2C_conserved|TcBrA4_0107410|transcript|TcBrA4_0107410-RA|protein_coding||c.*2669T>G|||||2669|,G|downstream_gene_variant|MODIFIER|hypothetical_protein%2C_conserved|TcBrA4_0107420|transcript|TcBrA4_0107420-RA|protein_coding||c.*1795T>G|||||1795|,G|downstream_gene_variant|MODIFIER|hypothetical_protein|TcBrA4_0107430|transcript|TcBrA4_0107430-RA|protein_coding||c.*660T>G|||||660|	GT:AD:DP:GQ:PL:SB
TcBrA4_Chr9	686575	.	T	C	3981.77	.	DP=89;ExcessHet=3.0103;MLEAC=2,0;MLEAF=1.00,0.00;RAW_MQ=118838.00;ANN=C|missense_variant|MODERATE|hypothetical_protein%2C_conserved|TcBrA4_0107440|transcript|TcBrA4_0107440-RA|protein_coding|1/1|c.458T>C|p.Phe153Ser|458/1116|458/1116|153/371||,C|upstream_gene_variant|MODIFIER|hypothetical_protein%2C_conserved|TcBrA4_0107450|transcript|TcBrA4_0107450-RA|protein_coding||c.-895T>C|||||895|,C|upstream_gene_variant|MODIFIER|hypothetical_protein%2C_conserved|TcBrA4_0107460|transcript|TcBrA4_0107460-RA|protein_coding||c.-2698T>C|||||2698|,C|upstream_gene_variant|MODIFIER|hypothetical_protein%2C_conserved|TcBrA4_0107470|transcript|TcBrA4_0107470-RA|protein_coding||c.-3280T>C|||||3280|,C|upstream_gene_variant|MODIFIER|kinase%2C_putative|TcBrA4_0107480|transcript|TcBrA4_0107480-RA|protein_coding||c.-4311T>C|||||4311|,C|downstream_gene_variant|MODIFIER|hypothetical_protein%2C_conserved|TcBrA4_0107400|transcript|TcBrA4_0107400-RA|protein_coding||c.*4023T>C|||||4023|,C|downstream_gene_variant|MODIFIER|hypothetical_protein%2C_conserved|TcBrA4_0107410|transcript|TcBrA4_0107410-RA|protein_coding||c.*2711T>C|||||2711|,C|downstream_gene_variant|MODIFIER|hypothetical_protein%2C_conserved|TcBrA4_0107420|transcript|TcBrA4_0107420-RA|protein_coding||c.*1837T>C|||||1837|,C|downstream_gene_variant|MODIFIER|hypothetical_protein|TcBrA4_0107430|transcript|TcBrA4_0107430-RA|protein_coding||c.*702T>C|||||702|	GT:AD:DP:GQ:PGT:PID:PL:SB
TcBrA4_Chr9	686579	.	T	C	3990.77	.	DP=89;ExcessHet=3.0103;MLEAC=2,0;MLEAF=1.00,0.00;RAW_MQ=122238.00;ANN=C|synonymous_variant|LOW|hypothetical_protein%2C_conserved|TcBrA4_0107440|transcript|TcBrA4_0107440-RA|protein_coding|1/1|c.462T>C|p.Gly154Gly|462/1116|462/1116|154/371||,C|upstream_gene_variant|MODIFIER|hypothetical_protein%2C_conserved|TcBrA4_0107450|transcript|TcBrA4_0107450-RA|protein_coding||c.-891T>C|||||891|,C|upstream_gene_variant|MODIFIER|hypothetical_protein%2C_conserved|TcBrA4_0107460|transcript|TcBrA4_0107460-RA|protein_coding||c.-2694T>C|||||2694|,C|upstream_gene_variant|MODIFIER|hypothetical_protein%2C_conserved|TcBrA4_0107470|transcript|TcBrA4_0107470-RA|protein_coding||c.-3276T>C|||||3276|,C|upstream_gene_variant|MODIFIER|kinase%2C_putative|TcBrA4_0107480|transcript|TcBrA4_0107480-RA|protein_coding||c.-4307T>C|||||4307|,C|downstream_gene_variant|MODIFIER|hypothetical_protein%2C_conserved|TcBrA4_0107400|transcript|TcBrA4_0107400-RA|protein_coding||c.*4027T>C|||||4027|,C|downstream_gene_variant|MODIFIER|hypothetical_protein%2C_conserved|TcBrA4_0107410|transcript|TcBrA4_0107410-RA|protein_coding||c.*2715T>C|||||2715|,C|downstream_gene_variant|MODIFIER|hypothetical_protein%2C_conserved|TcBrA4_0107420|transcript|TcBrA4_0107420-RA|protein_coding||c.*1841T>C|||||1841|,C|downstream_gene_variant|MODIFIER|hypothetical_protein|TcBrA4_0107430|transcript|TcBrA4_0107430-RA|protein_coding||c.*706T>C|||||706|	GT:AD:DP:GQ:PGT:PID:PL:SB
TcBrA4_Chr9	686663	.	A	G	3885.77	.	DP=87;ExcessHet=3.0103;MLEAC=2,0;MLEAF=1.00,0.00;RAW_MQ=124001.00;ANN=G|synonymous_variant|LOW|hypothetical_protein%2C_conserved|TcBrA4_0107440|transcript|TcBrA4_0107440-RA|protein_coding|1/1|c.546A>G|p.Gly182Gly|546/1116|546/1116|182/371||,G|upstream_gene_variant|MODIFIER|hypothetical_protein%2C_conserved|TcBrA4_0107450|transcript|TcBrA4_0107450-RA|protein_coding||c.-807A>G|||||807|,G|upstream_gene_variant|MODIFIER|hypothetical_protein%2C_conserved|TcBrA4_0107460|transcript|TcBrA4_0107460-RA|protein_coding||c.-2610A>G|||||2610|,G|upstream_gene_variant|MODIFIER|hypothetical_protein%2C_conserved|TcBrA4_0107470|transcript|TcBrA4_0107470-RA|protein_coding||c.-3192A>G|||||3192|,G|upstream_gene_variant|MODIFIER|kinase%2C_putative|TcBrA4_0107480|transcript|TcBrA4_0107480-RA|protein_coding||c.-4223A>G|||||4223|,G|downstream_gene_variant|MODIFIER|hypothetical_protein%2C_conserved|TcBrA4_0107400|transcript|TcBrA4_0107400-RA|protein_coding||c.*4111A>G|||||4111|,G|downstream_gene_variant|MODIFIER|hypothetical_protein%2C_conserved|TcBrA4_0107410|transcript|TcBrA4_0107410-RA|protein_coding||c.*2799A>G|||||2799|,G|downstream_gene_variant|MODIFIER|hypothetical_protein%2C_conserved|TcBrA4_0107420|transcript|TcBrA4_0107420-RA|protein_coding||c.*1925A>G|||||1925|,G|downstream_gene_variant|MODIFIER|hypothetical_protein|TcBrA4_0107430|transcript|TcBrA4_0107430-RA|protein_coding||c.*790A>G|||||790|	GT:AD:DP:GQ:PGT:PID:PL:SB
TcBrA4_Chr9	686665	.	G	C	3885.77	.	DP=87;ExcessHet=3.0103;MLEAC=2,0;MLEAF=1.00,0.00;RAW_MQ=124165.00;ANN=C|missense_variant|MODERATE|hypothetical_protein%2C_conserved|TcBrA4_0107440|transcript|TcBrA4_0107440-RA|protein_coding|1/1|c.548G>C|p.Gly183Ala|548/1116|548/1116|183/371||,C|upstream_gene_variant|MODIFIER|hypothetical_protein%2C_conserved|TcBrA4_0107450|transcript|TcBrA4_0107450-RA|protein_coding||c.-805G>C|||||805|,C|upstream_gene_variant|MODIFIER|hypothetical_protein%2C_conserved|TcBrA4_0107460|transcript|TcBrA4_0107460-RA|protein_coding||c.-2608G>C|||||2608|,C|upstream_gene_variant|MODIFIER|hypothetical_protein%2C_conserved|TcBrA4_0107470|transcript|TcBrA4_0107470-RA|protein_coding||c.-3190G>C|||||3190|,C|upstream_gene_variant|MODIFIER|kinase%2C_putative|TcBrA4_0107480|transcript|TcBrA4_0107480-RA|protein_coding||c.-4221G>C|||||4221|,C|downstream_gene_variant|MODIFIER|hypothetical_protein%2C_conserved|TcBrA4_0107400|transcript|TcBrA4_0107400-RA|protein_coding||c.*4113G>C|||||4113|,C|downstream_gene_variant|MODIFIER|hypothetical_protein%2C_conserved|TcBrA4_0107410|transcript|TcBrA4_0107410-RA|protein_coding||c.*2801G>C|||||2801|,C|downstream_gene_variant|MODIFIER|hypothetical_protein%2C_conserved|TcBrA4_0107420|transcript|TcBrA4_0107420-RA|protein_coding||c.*1927G>C|||||1927|,C|downstream_gene_variant|MODIFIER|hypothetical_protein|TcBrA4_0107430|transcript|TcBrA4_0107430-RA|protein_coding||c.*792G>C|||||792|	GT:AD:DP:GQ:PGT:PID:PL:SB
TcBrA4_Chr9	686755	.	C	G	3687.77	.	DP=94;ExcessHet=3.0103;MLEAC=2,0;MLEAF=1.00,0.00;RAW_MQ=144220.00;ANN=G|missense_variant|MODERATE|hypothetical_protein%2C_conserved|TcBrA4_0107440|transcript|TcBrA4_0107440-RA|protein_coding|1/1|c.638C>G|p.Thr213Arg|638/1116|638/1116|213/371||,G|upstream_gene_variant|MODIFIER|hypothetical_protein%2C_conserved|TcBrA4_0107450|transcript|TcBrA4_0107450-RA|protein_coding||c.-715C>G|||||715|,G|upstream_gene_variant|MODIFIER|hypothetical_protein%2C_conserved|TcBrA4_0107460|transcript|TcBrA4_0107460-RA|protein_coding||c.-2518C>G|||||2518|,G|upstream_gene_variant|MODIFIER|hypothetical_protein%2C_conserved|TcBrA4_0107470|transcript|TcBrA4_0107470-RA|protein_coding||c.-3100C>G|||||3100|,G|upstream_gene_variant|MODIFIER|kinase%2C_putative|TcBrA4_0107480|transcript|TcBrA4_0107480-RA|protein_coding||c.-4131C>G|||||4131|,G|downstream_gene_variant|MODIFIER|hypothetical_protein%2C_conserved|TcBrA4_0107400|transcript|TcBrA4_0107400-RA|protein_coding||c.*4203C>G|||||4203|,G|downstream_gene_variant|MODIFIER|hypothetical_protein%2C_conserved|TcBrA4_0107410|transcript|TcBrA4_0107410-RA|protein_coding||c.*2891C>G|||||2891|,G|downstream_gene_variant|MODIFIER|hypothetical_protein%2C_conserved|TcBrA4_0107420|transcript|TcBrA4_0107420-RA|protein_coding||c.*2017C>G|||||2017|,G|downstream_gene_variant|MODIFIER|hypothetical_protein|TcBrA4_0107430|transcript|TcBrA4_0107430-RA|protein_coding||c.*882C>G|||||882|	GT:AD:DP:GQ:PL:SB
TcBrA4_Chr9	686842	.	A	C	4729.77	.	DP=105;ExcessHet=3.0103;MLEAC=2,0;MLEAF=1.00,0.00;RAW_MQ=134800.00;ANN=C|missense_variant|MODERATE|hypothetical_protein%2C_conserved|TcBrA4_0107440|transcript|TcBrA4_0107440-RA|protein_coding|1/1|c.725A>C|p.Tyr242Ser|725/1116|725/1116|242/371||,C|upstream_gene_variant|MODIFIER|hypothetical_protein%2C_conserved|TcBrA4_0107450|transcript|TcBrA4_0107450-RA|protein_coding||c.-628A>C|||||628|,C|upstream_gene_variant|MODIFIER|hypothetical_protein%2C_conserved|TcBrA4_0107460|transcript|TcBrA4_0107460-RA|protein_coding||c.-2431A>C|||||2431|,C|upstream_gene_variant|MODIFIER|hypothetical_protein%2C_conserved|TcBrA4_0107470|transcript|TcBrA4_0107470-RA|protein_coding||c.-3013A>C|||||3013|,C|upstream_gene_variant|MODIFIER|kinase%2C_putative|TcBrA4_0107480|transcript|TcBrA4_0107480-RA|protein_coding||c.-4044A>C|||||4044|,C|downstream_gene_variant|MODIFIER|hypothetical_protein%2C_conserved|TcBrA4_0107400|transcript|TcBrA4_0107400-RA|protein_coding||c.*4290A>C|||||4290|,C|downstream_gene_variant|MODIFIER|hypothetical_protein%2C_conserved|TcBrA4_0107410|transcript|TcBrA4_0107410-RA|protein_coding||c.*2978A>C|||||2978|,C|downstream_gene_variant|MODIFIER|hypothetical_protein%2C_conserved|TcBrA4_0107420|transcript|TcBrA4_0107420-RA|protein_coding||c.*2104A>C|||||2104|,C|downstream_gene_variant|MODIFIER|hypothetical_protein|TcBrA4_0107430|transcript|TcBrA4_0107430-RA|protein_coding||c.*969A>C|||||969|	GT:AD:DP:GQ:PGT:PID:PL:SB
TcBrA4_Chr9	686843	.	T	C	4729.77	.	DP=106;ExcessHet=3.0103;MLEAC=2,0;MLEAF=1.00,0.00;RAW_MQ=135212.00;ANN=C|synonymous_variant|LOW|hypothetical_protein%2C_conserved|TcBrA4_0107440|transcript|TcBrA4_0107440-RA|protein_coding|1/1|c.726T>C|p.Tyr242Tyr|726/1116|726/1116|242/371||,C|upstream_gene_variant|MODIFIER|hypothetical_protein%2C_conserved|TcBrA4_0107450|transcript|TcBrA4_0107450-RA|protein_coding||c.-627T>C|||||627|,C|upstream_gene_variant|MODIFIER|hypothetical_protein%2C_conserved|TcBrA4_0107460|transcript|TcBrA4_0107460-RA|protein_coding||c.-2430T>C|||||2430|,C|upstream_gene_variant|MODIFIER|hypothetical_protein%2C_conserved|TcBrA4_0107470|transcript|TcBrA4_0107470-RA|protein_coding||c.-3012T>C|||||3012|,C|upstream_gene_variant|MODIFIER|kinase%2C_putative|TcBrA4_0107480|transcript|TcBrA4_0107480-RA|protein_coding||c.-4043T>C|||||4043|,C|downstream_gene_variant|MODIFIER|hypothetical_protein%2C_conserved|TcBrA4_0107400|transcript|TcBrA4_0107400-RA|protein_coding||c.*4291T>C|||||4291|,C|downstream_gene_variant|MODIFIER|hypothetical_protein%2C_conserved|TcBrA4_0107410|transcript|TcBrA4_0107410-RA|protein_coding||c.*2979T>C|||||2979|,C|downstream_gene_variant|MODIFIER|hypothetical_protein%2C_conserved|TcBrA4_0107420|transcript|TcBrA4_0107420-RA|protein_coding||c.*2105T>C|||||2105|,C|downstream_gene_variant|MODIFIER|hypothetical_protein|TcBrA4_0107430|transcript|TcBrA4_0107430-RA|protein_coding||c.*970T>C|||||970|	GT:AD:DP:GQ:PGT:PID:PL:SB
TcBrA4_Chr9	686873	.	A	G	4045.77	.	DP=91;ExcessHet=3.0103;MLEAC=2,0;MLEAF=1.00,0.00;RAW_MQ=101293.00;ANN=G|synonymous_variant|LOW|hypothetical_protein%2C_conserved|TcBrA4_0107440|transcript|TcBrA4_0107440-RA|protein_coding|1/1|c.756A>G|p.Gln252Gln|756/1116|756/1116|252/371||,G|upstream_gene_variant|MODIFIER|hypothetical_protein%2C_conserved|TcBrA4_0107450|transcript|TcBrA4_0107450-RA|protein_coding||c.-597A>G|||||597|,G|upstream_gene_variant|MODIFIER|hypothetical_protein%2C_conserved|TcBrA4_0107460|transcript|TcBrA4_0107460-RA|protein_coding||c.-2400A>G|||||2400|,G|upstream_gene_variant|MODIFIER|hypothetical_protein%2C_conserved|TcBrA4_0107470|transcript|TcBrA4_0107470-RA|protein_coding||c.-2982A>G|||||2982|,G|upstream_gene_variant|MODIFIER|kinase%2C_putative|TcBrA4_0107480|transcript|TcBrA4_0107480-RA|protein_coding||c.-4013A>G|||||4013|,G|downstream_gene_variant|MODIFIER|hypothetical_protein%2C_conserved|TcBrA4_0107400|transcript|TcBrA4_0107400-RA|protein_coding||c.*4321A>G|||||4321|,G|downstream_gene_variant|MODIFIER|hypothetical_protein%2C_conserved|TcBrA4_0107410|transcript|TcBrA4_0107410-RA|protein_coding||c.*3009A>G|||||3009|,G|downstream_gene_variant|MODIFIER|hypothetical_protein%2C_conserved|TcBrA4_0107420|transcript|TcBrA4_0107420-RA|protein_coding||c.*2135A>G|||||2135|,G|downstream_gene_variant|MODIFIER|hypothetical_protein|TcBrA4_0107430|transcript|TcBrA4_0107430-RA|protein_coding||c.*1000A>G|||||1000|	GT:AD:DP:GQ:PGT:PID:PL:SB
TcBrA4_Chr9	686883	.	G	A	4036.77	.	DP=91;ExcessHet=3.0103;MLEAC=2,0;MLEAF=1.00,0.00;RAW_MQ=96822.00;ANN=A|missense_variant|MODERATE|hypothetical_protein%2C_conserved|TcBrA4_0107440|transcript|TcBrA4_0107440-RA|protein_coding|1/1|c.766G>A|p.Ala256Thr|766/1116|766/1116|256/371||,A|upstream_gene_variant|MODIFIER|hypothetical_protein%2C_conserved|TcBrA4_0107450|transcript|TcBrA4_0107450-RA|protein_coding||c.-587G>A|||||587|,A|upstream_gene_variant|MODIFIER|hypothetical_protein%2C_conserved|TcBrA4_0107460|transcript|TcBrA4_0107460-RA|protein_coding||c.-2390G>A|||||2390|,A|upstream_gene_variant|MODIFIER|hypothetical_protein%2C_conserved|TcBrA4_0107470|transcript|TcBrA4_0107470-RA|protein_coding||c.-2972G>A|||||2972|,A|upstream_gene_variant|MODIFIER|kinase%2C_putative|TcBrA4_0107480|transcript|TcBrA4_0107480-RA|protein_coding||c.-4003G>A|||||4003|,A|downstream_gene_variant|MODIFIER|hypothetical_protein%2C_conserved|TcBrA4_0107400|transcript|TcBrA4_0107400-RA|protein_coding||c.*4331G>A|||||4331|,A|downstream_gene_variant|MODIFIER|hypothetical_protein%2C_conserved|TcBrA4_0107410|transcript|TcBrA4_0107410-RA|protein_coding||c.*3019G>A|||||3019|,A|downstream_gene_variant|MODIFIER|hypothetical_protein%2C_conserved|TcBrA4_0107420|transcript|TcBrA4_0107420-RA|protein_coding||c.*2145G>A|||||2145|,A|downstream_gene_variant|MODIFIER|hypothetical_protein|TcBrA4_0107430|transcript|TcBrA4_0107430-RA|protein_coding||c.*1010G>A|||||1010|	GT:AD:DP:GQ:PGT:PID:PL:SB
TcBrA4_Chr9	686934	.	C	A	3202.77	.	DP=96;ExcessHet=3.0103;MLEAC=2,0;MLEAF=1.00,0.00;RAW_MQ=92112.00;ANN=A|synonymous_variant|LOW|hypothetical_protein%2C_conserved|TcBrA4_0107440|transcript|TcBrA4_0107440-RA|protein_coding|1/1|c.817C>A|p.Arg273Arg|817/1116|817/1116|273/371||,A|upstream_gene_variant|MODIFIER|hypothetical_protein%2C_conserved|TcBrA4_0107450|transcript|TcBrA4_0107450-RA|protein_coding||c.-536C>A|||||536|,A|upstream_gene_variant|MODIFIER|hypothetical_protein%2C_conserved|TcBrA4_0107460|transcript|TcBrA4_0107460-RA|protein_coding||c.-2339C>A|||||2339|,A|upstream_gene_variant|MODIFIER|hypothetical_protein%2C_conserved|TcBrA4_0107470|transcript|TcBrA4_0107470-RA|protein_coding||c.-2921C>A|||||2921|,A|upstream_gene_variant|MODIFIER|kinase%2C_putative|TcBrA4_0107480|transcript|TcBrA4_0107480-RA|protein_coding||c.-3952C>A|||||3952|,A|downstream_gene_variant|MODIFIER|hypothetical_protein%2C_conserved|TcBrA4_0107400|transcript|TcBrA4_0107400-RA|protein_coding||c.*4382C>A|||||4382|,A|downstream_gene_variant|MODIFIER|hypothetical_protein%2C_conserved|TcBrA4_0107410|transcript|TcBrA4_0107410-RA|protein_coding||c.*3070C>A|||||3070|,A|downstream_gene_variant|MODIFIER|hypothetical_protein%2C_conserved|TcBrA4_0107420|transcript|TcBrA4_0107420-RA|protein_coding||c.*2196C>A|||||2196|,A|downstream_gene_variant|MODIFIER|hypothetical_protein|TcBrA4_0107430|transcript|TcBrA4_0107430-RA|protein_coding||c.*1061C>A|||||1061|	GT:AD:DP:GQ:PL:SB
TcBrA4_Chr9	686972	.	G	A	2788.77	.	DP=89;ExcessHet=3.0103;MLEAC=2,0;MLEAF=1.00,0.00;RAW_MQ=73228.00;ANN=A|synonymous_variant|LOW|hypothetical_protein%2C_conserved|TcBrA4_0107440|transcript|TcBrA4_0107440-RA|protein_coding|1/1|c.855G>A|p.Ala285Ala|855/1116|855/1116|285/371||,A|upstream_gene_variant|MODIFIER|hypothetical_protein%2C_conserved|TcBrA4_0107450|transcript|TcBrA4_0107450-RA|protein_coding||c.-498G>A|||||498|,A|upstream_gene_variant|MODIFIER|hypothetical_protein%2C_conserved|TcBrA4_0107460|transcript|TcBrA4_0107460-RA|protein_coding||c.-2301G>A|||||2301|,A|upstream_gene_variant|MODIFIER|hypothetical_protein%2C_conserved|TcBrA4_0107470|transcript|TcBrA4_0107470-RA|protein_coding||c.-2883G>A|||||2883|,A|upstream_gene_variant|MODIFIER|kinase%2C_putative|TcBrA4_0107480|transcript|TcBrA4_0107480-RA|protein_coding||c.-3914G>A|||||3914|,A|downstream_gene_variant|MODIFIER|hypothetical_protein%2C_conserved|TcBrA4_0107400|transcript|TcBrA4_0107400-RA|protein_coding||c.*4420G>A|||||4420|,A|downstream_gene_variant|MODIFIER|hypothetical_protein%2C_conserved|TcBrA4_0107410|transcript|TcBrA4_0107410-RA|protein_coding||c.*3108G>A|||||3108|,A|downstream_gene_variant|MODIFIER|hypothetical_protein%2C_conserved|TcBrA4_0107420|transcript|TcBrA4_0107420-RA|protein_coding||c.*2234G>A|||||2234|,A|downstream_gene_variant|MODIFIER|hypothetical_protein|TcBrA4_0107430|transcript|TcBrA4_0107430-RA|protein_coding||c.*1099G>A|||||1099|	GT:AD:DP:GQ:PL:SB
TcBrA4_Chr9	686983	.	T	C	2912.77	.	DP=94;ExcessHet=3.0103;MLEAC=2,0;MLEAF=1.00,0.00;RAW_MQ=74990.00;ANN=C|missense_variant|MODERATE|hypothetical_protein%2C_conserved|TcBrA4_0107440|transcript|TcBrA4_0107440-RA|protein_coding|1/1|c.866T>C|p.Leu289Ser|866/1116|866/1116|289/371||,C|upstream_gene_variant|MODIFIER|hypothetical_protein%2C_conserved|TcBrA4_0107450|transcript|TcBrA4_0107450-RA|protein_coding||c.-487T>C|||||487|,C|upstream_gene_variant|MODIFIER|hypothetical_protein%2C_conserved|TcBrA4_0107460|transcript|TcBrA4_0107460-RA|protein_coding||c.-2290T>C|||||2290|,C|upstream_gene_variant|MODIFIER|hypothetical_protein%2C_conserved|TcBrA4_0107470|transcript|TcBrA4_0107470-RA|protein_coding||c.-2872T>C|||||2872|,C|upstream_gene_variant|MODIFIER|kinase%2C_putative|TcBrA4_0107480|transcript|TcBrA4_0107480-RA|protein_coding||c.-3903T>C|||||3903|,C|downstream_gene_variant|MODIFIER|hypothetical_protein%2C_conserved|TcBrA4_0107400|transcript|TcBrA4_0107400-RA|protein_coding||c.*4431T>C|||||4431|,C|downstream_gene_variant|MODIFIER|hypothetical_protein%2C_conserved|TcBrA4_0107410|transcript|TcBrA4_0107410-RA|protein_coding||c.*3119T>C|||||3119|,C|downstream_gene_variant|MODIFIER|hypothetical_protein%2C_conserved|TcBrA4_0107420|transcript|TcBrA4_0107420-RA|protein_coding||c.*2245T>C|||||2245|,C|downstream_gene_variant|MODIFIER|hypothetical_protein|TcBrA4_0107430|transcript|TcBrA4_0107430-RA|protein_coding||c.*1110T>C|||||1110|	GT:AD:DP:GQ:PL:SB
TcBrA4_Chr9	686994	.	T	C	2781.77	.	DP=89;ExcessHet=3.0103;MLEAC=2,0;MLEAF=1.00,0.00;RAW_MQ=74463.00;ANN=C|missense_variant|MODERATE|hypothetical_protein%2C_conserved|TcBrA4_0107440|transcript|TcBrA4_0107440-RA|protein_coding|1/1|c.877T>C|p.Ser293Pro|877/1116|877/1116|293/371||,C|upstream_gene_variant|MODIFIER|hypothetical_protein%2C_conserved|TcBrA4_0107450|transcript|TcBrA4_0107450-RA|protein_coding||c.-476T>C|||||476|,C|upstream_gene_variant|MODIFIER|hypothetical_protein%2C_conserved|TcBrA4_0107460|transcript|TcBrA4_0107460-RA|protein_coding||c.-2279T>C|||||2279|,C|upstream_gene_variant|MODIFIER|hypothetical_protein%2C_conserved|TcBrA4_0107470|transcript|TcBrA4_0107470-RA|protein_coding||c.-2861T>C|||||2861|,C|upstream_gene_variant|MODIFIER|kinase%2C_putative|TcBrA4_0107480|transcript|TcBrA4_0107480-RA|protein_coding||c.-3892T>C|||||3892|,C|downstream_gene_variant|MODIFIER|hypothetical_protein%2C_conserved|TcBrA4_0107400|transcript|TcBrA4_0107400-RA|protein_coding||c.*4442T>C|||||4442|,C|downstream_gene_variant|MODIFIER|hypothetical_protein%2C_conserved|TcBrA4_0107410|transcript|TcBrA4_0107410-RA|protein_coding||c.*3130T>C|||||3130|,C|downstream_gene_variant|MODIFIER|hypothetical_protein%2C_conserved|TcBrA4_0107420|transcript|TcBrA4_0107420-RA|protein_coding||c.*2256T>C|||||2256|,C|downstream_gene_variant|MODIFIER|hypothetical_protein|TcBrA4_0107430|transcript|TcBrA4_0107430-RA|protein_coding||c.*1121T>C|||||1121|	GT:AD:DP:GQ:PL:SB
TcBrA4_Chr9	687026	.	A	G	2896.77	.	DP=93;ExcessHet=3.0103;MLEAC=2,0;MLEAF=1.00,0.00;RAW_MQ=77720.00;ANN=G|synonymous_variant|LOW|hypothetical_protein%2C_conserved|TcBrA4_0107440|transcript|TcBrA4_0107440-RA|protein_coding|1/1|c.909A>G|p.Lys303Lys|909/1116|909/1116|303/371||,G|upstream_gene_variant|MODIFIER|hypothetical_protein%2C_conserved|TcBrA4_0107450|transcript|TcBrA4_0107450-RA|protein_coding||c.-444A>G|||||444|,G|upstream_gene_variant|MODIFIER|hypothetical_protein%2C_conserved|TcBrA4_0107460|transcript|TcBrA4_0107460-RA|protein_coding||c.-2247A>G|||||2247|,G|upstream_gene_variant|MODIFIER|hypothetical_protein%2C_conserved|TcBrA4_0107470|transcript|TcBrA4_0107470-RA|protein_coding||c.-2829A>G|||||2829|,G|upstream_gene_variant|MODIFIER|kinase%2C_putative|TcBrA4_0107480|transcript|TcBrA4_0107480-RA|protein_coding||c.-3860A>G|||||3860|,G|downstream_gene_variant|MODIFIER|hypothetical_protein%2C_conserved|TcBrA4_0107400|transcript|TcBrA4_0107400-RA|protein_coding||c.*4474A>G|||||4474|,G|downstream_gene_variant|MODIFIER|hypothetical_protein%2C_conserved|TcBrA4_0107410|transcript|TcBrA4_0107410-RA|protein_coding||c.*3162A>G|||||3162|,G|downstream_gene_variant|MODIFIER|hypothetical_protein%2C_conserved|TcBrA4_0107420|transcript|TcBrA4_0107420-RA|protein_coding||c.*2288A>G|||||2288|,G|downstream_gene_variant|MODIFIER|hypothetical_protein|TcBrA4_0107430|transcript|TcBrA4_0107430-RA|protein_coding||c.*1153A>G|||||1153|	GT:AD:DP:GQ:PL:SB
TcBrA4_Chr19	6549	.	C	A	177.78	.	DP=8;ExcessHet=3.0103;MLEAC=2,0;MLEAF=1.00,0.00;RAW_MQ=3528.00;ANN=A|synonymous_variant|LOW|stress-induced_protein_sti1%2C_putative|TcBrA4_0112930|transcript|TcBrA4_0112930-RA|protein_coding|1/1|c.1164G>T|p.Val388Val|1164/1671|1164/1671|388/556||,A|upstream_gene_variant|MODIFIER|hypothetical_protein%2C_conserved|TcBrA4_0112900|transcript|TcBrA4_0112900-RA|protein_coding||c.-2163G>T|||||2163|,A|upstream_gene_variant|MODIFIER|hypothetical_protein|TcBrA4_0112910|transcript|TcBrA4_0112910-RA|protein_coding||c.-1779G>T|||||1779|,A|upstream_gene_variant|MODIFIER|hypothetical_protein|TcBrA4_0112920|transcript|TcBrA4_0112920-RA|protein_coding||c.-1062G>T|||||1062|,A|downstream_gene_variant|MODIFIER|Mitochondrial_ATP_synthase_subunit%2C_putative|TcBrA4_0112940|transcript|TcBrA4_0112940-RA|protein_coding||c.*1577G>T|||||1577|,A|downstream_gene_variant|MODIFIER|Ring_finger_domain_containing_protein%2C_putative|TcBrA4_0112950|transcript|TcBrA4_0112950-RA|protein_coding||c.*2889G>T|||||2889|,A|downstream_gene_variant|MODIFIER|hypothetical_protein%2C_conserved|TcBrA4_0112960|transcript|TcBrA4_0112960-RA|protein_coding||c.*4470G>T|||||4470|	GT:AD:DP:GQ:PL:SB
TcBrA4_Chr19	6918	.	C	T	473.77	.	DP=18;ExcessHet=3.0103;MLEAC=2,0;MLEAF=1.00,0.00;RAW_MQ=10222.00;ANN=T|synonymous_variant|LOW|stress-induced_protein_sti1%2C_putative|TcBrA4_0112930|transcript|TcBrA4_0112930-RA|protein_coding|1/1|c.795G>A|p.Thr265Thr|795/1671|795/1671|265/556||,T|upstream_gene_variant|MODIFIER|hypothetical_protein%2C_conserved|TcBrA4_0112900|transcript|TcBrA4_0112900-RA|protein_coding||c.-2532G>A|||||2532|,T|upstream_gene_variant|MODIFIER|hypothetical_protein|TcBrA4_0112910|transcript|TcBrA4_0112910-RA|protein_coding||c.-2148G>A|||||2148|,T|upstream_gene_variant|MODIFIER|hypothetical_protein|TcBrA4_0112920|transcript|TcBrA4_0112920-RA|protein_coding||c.-1431G>A|||||1431|,T|downstream_gene_variant|MODIFIER|Mitochondrial_ATP_synthase_subunit%2C_putative|TcBrA4_0112940|transcript|TcBrA4_0112940-RA|protein_coding||c.*1208G>A|||||1208|,T|downstream_gene_variant|MODIFIER|Ring_finger_domain_containing_protein%2C_putative|TcBrA4_0112950|transcript|TcBrA4_0112950-RA|protein_coding||c.*2520G>A|||||2520|,T|downstream_gene_variant|MODIFIER|hypothetical_protein%2C_conserved|TcBrA4_0112960|transcript|TcBrA4_0112960-RA|protein_coding||c.*4101G>A|||||4101|	GT:AD:DP:GQ:PL:SB
TcBrA4_Chr19	6987	.	T	C	754.77	.	DP=24;ExcessHet=3.0103;MLEAC=2,0;MLEAF=1.00,0.00;RAW_MQ=21270.00;ANN=C|synonymous_variant|LOW|stress-induced_protein_sti1%2C_putative|TcBrA4_0112930|transcript|TcBrA4_0112930-RA|protein_coding|1/1|c.726A>G|p.Ala242Ala|726/1671|726/1671|242/556||,C|upstream_gene_variant|MODIFIER|hypothetical_protein%2C_conserved|TcBrA4_0112900|transcript|TcBrA4_0112900-RA|protein_coding||c.-2601A>G|||||2601|,C|upstream_gene_variant|MODIFIER|hypothetical_protein|TcBrA4_0112910|transcript|TcBrA4_0112910-RA|protein_coding||c.-2217A>G|||||2217|,C|upstream_gene_variant|MODIFIER|hypothetical_protein|TcBrA4_0112920|transcript|TcBrA4_0112920-RA|protein_coding||c.-1500A>G|||||1500|,C|downstream_gene_variant|MODIFIER|Mitochondrial_ATP_synthase_subunit%2C_putative|TcBrA4_0112940|transcript|TcBrA4_0112940-RA|protein_coding||c.*1139A>G|||||1139|,C|downstream_gene_variant|MODIFIER|Ring_finger_domain_containing_protein%2C_putative|TcBrA4_0112950|transcript|TcBrA4_0112950-RA|protein_coding||c.*2451A>G|||||2451|,C|downstream_gene_variant|MODIFIER|hypothetical_protein%2C_conserved|TcBrA4_0112960|transcript|TcBrA4_0112960-RA|protein_coding||c.*4032A>G|||||4032|	GT:AD:DP:GQ:PL:SB
TcBrA4_Chr19	7031	.	A	G	1366.77	.	DP=30;ExcessHet=3.0103;MLEAC=2,0;MLEAF=1.00,0.00;RAW_MQ=31732.00;ANN=G|missense_variant|MODERATE|stress-induced_protein_sti1%2C_putative|TcBrA4_0112930|transcript|TcBrA4_0112930-RA|protein_coding|1/1|c.682T>C|p.Ser228Pro|682/1671|682/1671|228/556||,G|upstream_gene_variant|MODIFIER|hypothetical_protein%2C_conserved|TcBrA4_0112900|transcript|TcBrA4_0112900-RA|protein_coding||c.-2645T>C|||||2645|,G|upstream_gene_variant|MODIFIER|hypothetical_protein|TcBrA4_0112910|transcript|TcBrA4_0112910-RA|protein_coding||c.-2261T>C|||||2261|,G|upstream_gene_variant|MODIFIER|hypothetical_protein|TcBrA4_0112920|transcript|TcBrA4_0112920-RA|protein_coding||c.-1544T>C|||||1544|,G|downstream_gene_variant|MODIFIER|Mitochondrial_ATP_synthase_subunit%2C_putative|TcBrA4_0112940|transcript|TcBrA4_0112940-RA|protein_coding||c.*1095T>C|||||1095|,G|downstream_gene_variant|MODIFIER|Ring_finger_domain_containing_protein%2C_putative|TcBrA4_0112950|transcript|TcBrA4_0112950-RA|protein_coding||c.*2407T>C|||||2407|,G|downstream_gene_variant|MODIFIER|hypothetical_protein%2C_conserved|TcBrA4_0112960|transcript|TcBrA4_0112960-RA|protein_coding||c.*3988T>C|||||3988|	GT:AD:DP:GQ:PGT:PID:PL:SB
TcBrA4_Chr19	7155	.	C	G	355.77	.	DP=14;ExcessHet=3.0103;MLEAC=2,0;MLEAF=1.00,0.00;RAW_MQ=15138.00;ANN=G|synonymous_variant|LOW|stress-induced_protein_sti1%2C_putative|TcBrA4_0112930|transcript|TcBrA4_0112930-RA|protein_coding|1/1|c.558G>C|p.Gly186Gly|558/1671|558/1671|186/556||,G|upstream_gene_variant|MODIFIER|hypothetical_protein%2C_conserved|TcBrA4_0112900|transcript|TcBrA4_0112900-RA|protein_coding||c.-2769G>C|||||2769|,G|upstream_gene_variant|MODIFIER|hypothetical_protein|TcBrA4_0112910|transcript|TcBrA4_0112910-RA|protein_coding||c.-2385G>C|||||2385|,G|upstream_gene_variant|MODIFIER|hypothetical_protein|TcBrA4_0112920|transcript|TcBrA4_0112920-RA|protein_coding||c.-1668G>C|||||1668|,G|downstream_gene_variant|MODIFIER|Mitochondrial_ATP_synthase_subunit%2C_putative|TcBrA4_0112940|transcript|TcBrA4_0112940-RA|protein_coding||c.*971G>C|||||971|,G|downstream_gene_variant|MODIFIER|Ring_finger_domain_containing_protein%2C_putative|TcBrA4_0112950|transcript|TcBrA4_0112950-RA|protein_coding||c.*2283G>C|||||2283|,G|downstream_gene_variant|MODIFIER|hypothetical_protein%2C_conserved|TcBrA4_0112960|transcript|TcBrA4_0112960-RA|protein_coding||c.*3864G>C|||||3864|,G|downstream_gene_variant|MODIFIER|hypothetical_protein%2C_conserved|TcBrA4_0112970|transcript|TcBrA4_0112970-RA|protein_coding||c.*4915G>C|||||4915|	GT:AD:DP:GQ:PL:SB
TcBrA4_Chr19	7494	.	A	G	255.77	.	DP=11;ExcessHet=3.0103;MLEAC=2,0;MLEAF=1.00,0.00;RAW_MQ=5070.00;ANN=G|synonymous_variant|LOW|stress-induced_protein_sti1%2C_putative|TcBrA4_0112930|transcript|TcBrA4_0112930-RA|protein_coding|1/1|c.219T>C|p.Gly73Gly|219/1671|219/1671|73/556||,G|upstream_gene_variant|MODIFIER|hypothetical_protein%2C_conserved|TcBrA4_0112900|transcript|TcBrA4_0112900-RA|protein_coding||c.-3108T>C|||||3108|,G|upstream_gene_variant|MODIFIER|hypothetical_protein|TcBrA4_0112910|transcript|TcBrA4_0112910-RA|protein_coding||c.-2724T>C|||||2724|,G|upstream_gene_variant|MODIFIER|hypothetical_protein|TcBrA4_0112920|transcript|TcBrA4_0112920-RA|protein_coding||c.-2007T>C|||||2007|,G|downstream_gene_variant|MODIFIER|Mitochondrial_ATP_synthase_subunit%2C_putative|TcBrA4_0112940|transcript|TcBrA4_0112940-RA|protein_coding||c.*632T>C|||||632|,G|downstream_gene_variant|MODIFIER|Ring_finger_domain_containing_protein%2C_putative|TcBrA4_0112950|transcript|TcBrA4_0112950-RA|protein_coding||c.*1944T>C|||||1944|,G|downstream_gene_variant|MODIFIER|hypothetical_protein%2C_conserved|TcBrA4_0112960|transcript|TcBrA4_0112960-RA|protein_coding||c.*3525T>C|||||3525|,G|downstream_gene_variant|MODIFIER|hypothetical_protein%2C_conserved|TcBrA4_0112970|transcript|TcBrA4_0112970-RA|protein_coding||c.*4576T>C|||||4576|	GT:AD:DP:GQ:PL:SB
TcBrA4_Chr19	7552	.	A	G	308.74	.	BaseQRankSum=1.490;ClippingRankSum=0.000;DP=15;ExcessHet=3.0103;MLEAC=2,0;MLEAF=1.00,0.00;MQRankSum=-1.545;RAW_MQ=8410.00;ReadPosRankSum=1.554;ANN=G|missense_variant|MODERATE|stress-induced_protein_sti1%2C_putative|TcBrA4_0112930|transcript|TcBrA4_0112930-RA|protein_coding|1/1|c.161T>C|p.Leu54Pro|161/1671|161/1671|54/556||,G|upstream_gene_variant|MODIFIER|hypothetical_protein%2C_conserved|TcBrA4_0112900|transcript|TcBrA4_0112900-RA|protein_coding||c.-3166T>C|||||3166|,G|upstream_gene_variant|MODIFIER|hypothetical_protein|TcBrA4_0112910|transcript|TcBrA4_0112910-RA|protein_coding||c.-2782T>C|||||2782|,G|upstream_gene_variant|MODIFIER|hypothetical_protein|TcBrA4_0112920|transcript|TcBrA4_0112920-RA|protein_coding||c.-2065T>C|||||2065|,G|downstream_gene_variant|MODIFIER|Mitochondrial_ATP_synthase_subunit%2C_putative|TcBrA4_0112940|transcript|TcBrA4_0112940-RA|protein_coding||c.*574T>C|||||574|,G|downstream_gene_variant|MODIFIER|Ring_finger_domain_containing_protein%2C_putative|TcBrA4_0112950|transcript|TcBrA4_0112950-RA|protein_coding||c.*1886T>C|||||1886|,G|downstream_gene_variant|MODIFIER|hypothetical_protein%2C_conserved|TcBrA4_0112960|transcript|TcBrA4_0112960-RA|protein_coding||c.*3467T>C|||||3467|,G|downstream_gene_variant|MODIFIER|hypothetical_protein%2C_conserved|TcBrA4_0112970|transcript|TcBrA4_0112970-RA|protein_coding||c.*4518T>C|||||4518|	GT:AD:DP:GQ:PL:SB
TcBrA4_Chr19	7575	.	A	G	392.9	.	BaseQRankSum=-0.297;ClippingRankSum=0.000;DP=18;ExcessHet=3.0103;MLEAC=2,0;MLEAF=1.00,0.00;MQRankSum=-1.584;RAW_MQ=10091.00;ReadPosRankSum=-0.176;ANN=G|synonymous_variant|LOW|stress-induced_protein_sti1%2C_putative|TcBrA4_0112930|transcript|TcBrA4_0112930-RA|protein_coding|1/1|c.138T>C|p.Cys46Cys|138/1671|138/1671|46/556||,G|upstream_gene_variant|MODIFIER|hypothetical_protein%2C_conserved|TcBrA4_0112900|transcript|TcBrA4_0112900-RA|protein_coding||c.-3189T>C|||||3189|,G|upstream_gene_variant|MODIFIER|hypothetical_protein|TcBrA4_0112910|transcript|TcBrA4_0112910-RA|protein_coding||c.-2805T>C|||||2805|,G|upstream_gene_variant|MODIFIER|hypothetical_protein|TcBrA4_0112920|transcript|TcBrA4_0112920-RA|protein_coding||c.-2088T>C|||||2088|,G|downstream_gene_variant|MODIFIER|Mitochondrial_ATP_synthase_subunit%2C_putative|TcBrA4_0112940|transcript|TcBrA4_0112940-RA|protein_coding||c.*551T>C|||||551|,G|downstream_gene_variant|MODIFIER|Ring_finger_domain_containing_protein%2C_putative|TcBrA4_0112950|transcript|TcBrA4_0112950-RA|protein_coding||c.*1863T>C|||||1863|,G|downstream_gene_variant|MODIFIER|hypothetical_protein%2C_conserved|TcBrA4_0112960|transcript|TcBrA4_0112960-RA|protein_coding||c.*3444T>C|||||3444|,G|downstream_gene_variant|MODIFIER|hypothetical_protein%2C_conserved|TcBrA4_0112970|transcript|TcBrA4_0112970-RA|protein_coding||c.*4495T>C|||||4495|	GT:AD:DP:GQ:PL:SB
TcBrA4_Chr19	7724	.	C	T	680.03	.	BaseQRankSum=-0.638;ClippingRankSum=0.000;DP=19;ExcessHet=3.0103;MLEAC=2,0;MLEAF=1.00,0.00;MQRankSum=-1.643;RAW_MQ=10651.00;ReadPosRankSum=-0.641;ANN=T|upstream_gene_variant|MODIFIER|hypothetical_protein%2C_conserved|TcBrA4_0112900|transcript|TcBrA4_0112900-RA|protein_coding||c.-3338G>A|||||3338|,T|upstream_gene_variant|MODIFIER|hypothetical_protein|TcBrA4_0112910|transcript|TcBrA4_0112910-RA|protein_coding||c.-2954G>A|||||2954|,T|upstream_gene_variant|MODIFIER|hypothetical_protein|TcBrA4_0112920|transcript|TcBrA4_0112920-RA|protein_coding||c.-2237G>A|||||2237|,T|upstream_gene_variant|MODIFIER|stress-induced_protein_sti1%2C_putative|TcBrA4_0112930|transcript|TcBrA4_0112930-RA|protein_coding||c.-12G>A|||||12|,T|downstream_gene_variant|MODIFIER|Mitochondrial_ATP_synthase_subunit%2C_putative|TcBrA4_0112940|transcript|TcBrA4_0112940-RA|protein_coding||c.*402G>A|||||402|,T|downstream_gene_variant|MODIFIER|Ring_finger_domain_containing_protein%2C_putative|TcBrA4_0112950|transcript|TcBrA4_0112950-RA|protein_coding||c.*1714G>A|||||1714|,T|downstream_gene_variant|MODIFIER|hypothetical_protein%2C_conserved|TcBrA4_0112960|transcript|TcBrA4_0112960-RA|protein_coding||c.*3295G>A|||||3295|,T|downstream_gene_variant|MODIFIER|hypothetical_protein%2C_conserved|TcBrA4_0112970|transcript|TcBrA4_0112970-RA|protein_coding||c.*4346G>A|||||4346|,T|intergenic_region|MODIFIER|stress-induced_protein_sti1%2C_putative-Mitochondrial_ATP_synthase_subunit%2C_putative|TcBrA4_0112930-TcBrA4_0112940|intergenic_region|TcBrA4_0112930-TcBrA4_0112940|||n.7724C>T||||||	GT:AD:DP:GQ:PGT:PID:PL:SB
TcBrA4_Chr19	7742	.	G	C	603.53	.	BaseQRankSum=-0.429;ClippingRankSum=0.000;DP=16;ExcessHet=3.0103;MLEAC=2,0;MLEAF=1.00,0.00;MQRankSum=-1.613;RAW_MQ=9105.00;ReadPosRankSum=0.218;ANN=C|upstream_gene_variant|MODIFIER|hypothetical_protein%2C_conserved|TcBrA4_0112900|transcript|TcBrA4_0112900-RA|protein_coding||c.-3356C>G|||||3356|,C|upstream_gene_variant|MODIFIER|hypothetical_protein|TcBrA4_0112910|transcript|TcBrA4_0112910-RA|protein_coding||c.-2972C>G|||||2972|,C|upstream_gene_variant|MODIFIER|hypothetical_protein|TcBrA4_0112920|transcript|TcBrA4_0112920-RA|protein_coding||c.-2255C>G|||||2255|,C|upstream_gene_variant|MODIFIER|stress-induced_protein_sti1%2C_putative|TcBrA4_0112930|transcript|TcBrA4_0112930-RA|protein_coding||c.-30C>G|||||30|,C|downstream_gene_variant|MODIFIER|Mitochondrial_ATP_synthase_subunit%2C_putative|TcBrA4_0112940|transcript|TcBrA4_0112940-RA|protein_coding||c.*384C>G|||||384|,C|downstream_gene_variant|MODIFIER|Ring_finger_domain_containing_protein%2C_putative|TcBrA4_0112950|transcript|TcBrA4_0112950-RA|protein_coding||c.*1696C>G|||||1696|,C|downstream_gene_variant|MODIFIER|hypothetical_protein%2C_conserved|TcBrA4_0112960|transcript|TcBrA4_0112960-RA|protein_coding||c.*3277C>G|||||3277|,C|downstream_gene_variant|MODIFIER|hypothetical_protein%2C_conserved|TcBrA4_0112970|transcript|TcBrA4_0112970-RA|protein_coding||c.*4328C>G|||||4328|,C|intergenic_region|MODIFIER|stress-induced_protein_sti1%2C_putative-Mitochondrial_ATP_synthase_subunit%2C_putative|TcBrA4_0112930-TcBrA4_0112940|intergenic_region|TcBrA4_0112930-TcBrA4_0112940|||n.7742G>C||||||	GT:AD:DP:GQ:PGT:PID:PL:SB
TcBrA4_Chr19	7746	.	A	G	603.53	.	BaseQRankSum=-0.819;ClippingRankSum=0.000;DP=16;ExcessHet=3.0103;MLEAC=2,0;MLEAF=1.00,0.00;MQRankSum=-1.613;RAW_MQ=9105.00;ReadPosRankSum=0.218;ANN=G|upstream_gene_variant|MODIFIER|hypothetical_protein%2C_conserved|TcBrA4_0112900|transcript|TcBrA4_0112900-RA|protein_coding||c.-3360T>C|||||3360|,G|upstream_gene_variant|MODIFIER|hypothetical_protein|TcBrA4_0112910|transcript|TcBrA4_0112910-RA|protein_coding||c.-2976T>C|||||2976|,G|upstream_gene_variant|MODIFIER|hypothetical_protein|TcBrA4_0112920|transcript|TcBrA4_0112920-RA|protein_coding||c.-2259T>C|||||2259|,G|upstream_gene_variant|MODIFIER|stress-induced_protein_sti1%2C_putative|TcBrA4_0112930|transcript|TcBrA4_0112930-RA|protein_coding||c.-34T>C|||||34|,G|downstream_gene_variant|MODIFIER|Mitochondrial_ATP_synthase_subunit%2C_putative|TcBrA4_0112940|transcript|TcBrA4_0112940-RA|protein_coding||c.*380T>C|||||380|,G|downstream_gene_variant|MODIFIER|Ring_finger_domain_containing_protein%2C_putative|TcBrA4_0112950|transcript|TcBrA4_0112950-RA|protein_coding||c.*1692T>C|||||1692|,G|downstream_gene_variant|MODIFIER|hypothetical_protein%2C_conserved|TcBrA4_0112960|transcript|TcBrA4_0112960-RA|protein_coding||c.*3273T>C|||||3273|,G|downstream_gene_variant|MODIFIER|hypothetical_protein%2C_conserved|TcBrA4_0112970|transcript|TcBrA4_0112970-RA|protein_coding||c.*4324T>C|||||4324|,G|intergenic_region|MODIFIER|stress-induced_protein_sti1%2C_putative-Mitochondrial_ATP_synthase_subunit%2C_putative|TcBrA4_0112930-TcBrA4_0112940|intergenic_region|TcBrA4_0112930-TcBrA4_0112940|||n.7746A>G||||||	GT:AD:DP:GQ:PGT:PID:PL:SB
TcBrA4_Chr19	8052	.	C	T	262.78	.	DP=8;ExcessHet=3.0103;MLEAC=2,0;MLEAF=1.00,0.00;RAW_MQ=7826.00;ANN=T|upstream_gene_variant|MODIFIER|hypothetical_protein%2C_conserved|TcBrA4_0112900|transcript|TcBrA4_0112900-RA|protein_coding||c.-3666G>A|||||3666|,T|upstream_gene_variant|MODIFIER|hypothetical_protein|TcBrA4_0112910|transcript|TcBrA4_0112910-RA|protein_coding||c.-3282G>A|||||3282|,T|upstream_gene_variant|MODIFIER|hypothetical_protein|TcBrA4_0112920|transcript|TcBrA4_0112920-RA|protein_coding||c.-2565G>A|||||2565|,T|upstream_gene_variant|MODIFIER|stress-induced_protein_sti1%2C_putative|TcBrA4_0112930|transcript|TcBrA4_0112930-RA|protein_coding||c.-340G>A|||||340|,T|downstream_gene_variant|MODIFIER|Mitochondrial_ATP_synthase_subunit%2C_putative|TcBrA4_0112940|transcript|TcBrA4_0112940-RA|protein_coding||c.*74G>A|||||74|,T|downstream_gene_variant|MODIFIER|Ring_finger_domain_containing_protein%2C_putative|TcBrA4_0112950|transcript|TcBrA4_0112950-RA|protein_coding||c.*1386G>A|||||1386|,T|downstream_gene_variant|MODIFIER|hypothetical_protein%2C_conserved|TcBrA4_0112960|transcript|TcBrA4_0112960-RA|protein_coding||c.*2967G>A|||||2967|,T|downstream_gene_variant|MODIFIER|hypothetical_protein%2C_conserved|TcBrA4_0112970|transcript|TcBrA4_0112970-RA|protein_coding||c.*4018G>A|||||4018|,T|intergenic_region|MODIFIER|stress-induced_protein_sti1%2C_putative-Mitochondrial_ATP_synthase_subunit%2C_putative|TcBrA4_0112930-TcBrA4_0112940|intergenic_region|TcBrA4_0112930-TcBrA4_0112940|||n.8052C>T||||||	GT:AD:DP:GQ:PGT:PID:PL:SB
TcBrA4_Chr19	8132	.	G	A	783.77	.	DP=24;ExcessHet=3.0103;MLEAC=2,0;MLEAF=1.00,0.00;RAW_MQ=24646.00;ANN=A|synonymous_variant|LOW|Mitochondrial_ATP_synthase_subunit%2C_putative|TcBrA4_0112940|transcript|TcBrA4_0112940-RA|protein_coding|1/1|c.1107C>T|p.His369His|1107/1113|1107/1113|369/370||,A|upstream_gene_variant|MODIFIER|hypothetical_protein%2C_conserved|TcBrA4_0112900|transcript|TcBrA4_0112900-RA|protein_coding||c.-3746C>T|||||3746|,A|upstream_gene_variant|MODIFIER|hypothetical_protein|TcBrA4_0112910|transcript|TcBrA4_0112910-RA|protein_coding||c.-3362C>T|||||3362|,A|upstream_gene_variant|MODIFIER|hypothetical_protein|TcBrA4_0112920|transcript|TcBrA4_0112920-RA|protein_coding||c.-2645C>T|||||2645|,A|upstream_gene_variant|MODIFIER|stress-induced_protein_sti1%2C_putative|TcBrA4_0112930|transcript|TcBrA4_0112930-RA|protein_coding||c.-420C>T|||||420|,A|downstream_gene_variant|MODIFIER|Ring_finger_domain_containing_protein%2C_putative|TcBrA4_0112950|transcript|TcBrA4_0112950-RA|protein_coding||c.*1306C>T|||||1306|,A|downstream_gene_variant|MODIFIER|hypothetical_protein%2C_conserved|TcBrA4_0112960|transcript|TcBrA4_0112960-RA|protein_coding||c.*2887C>T|||||2887|,A|downstream_gene_variant|MODIFIER|hypothetical_protein%2C_conserved|TcBrA4_0112970|transcript|TcBrA4_0112970-RA|protein_coding||c.*3938C>T|||||3938|	GT:AD:DP:GQ:PL:SB
TcBrA4_Chr19	8252	.	A	C	2452.77	.	DP=55;ExcessHet=3.0103;MLEAC=2,0;MLEAF=1.00,0.00;RAW_MQ=69394.00;ANN=C|missense_variant|MODERATE|Mitochondrial_ATP_synthase_subunit%2C_putative|TcBrA4_0112940|transcript|TcBrA4_0112940-RA|protein_coding|1/1|c.987T>G|p.His329Gln|987/1113|987/1113|329/370||,C|upstream_gene_variant|MODIFIER|hypothetical_protein%2C_conserved|TcBrA4_0112900|transcript|TcBrA4_0112900-RA|protein_coding||c.-3866T>G|||||3866|,C|upstream_gene_variant|MODIFIER|hypothetical_protein|TcBrA4_0112910|transcript|TcBrA4_0112910-RA|protein_coding||c.-3482T>G|||||3482|,C|upstream_gene_variant|MODIFIER|hypothetical_protein|TcBrA4_0112920|transcript|TcBrA4_0112920-RA|protein_coding||c.-2765T>G|||||2765|,C|upstream_gene_variant|MODIFIER|stress-induced_protein_sti1%2C_putative|TcBrA4_0112930|transcript|TcBrA4_0112930-RA|protein_coding||c.-540T>G|||||540|,C|downstream_gene_variant|MODIFIER|Ring_finger_domain_containing_protein%2C_putative|TcBrA4_0112950|transcript|TcBrA4_0112950-RA|protein_coding||c.*1186T>G|||||1186|,C|downstream_gene_variant|MODIFIER|hypothetical_protein%2C_conserved|TcBrA4_0112960|transcript|TcBrA4_0112960-RA|protein_coding||c.*2767T>G|||||2767|,C|downstream_gene_variant|MODIFIER|hypothetical_protein%2C_conserved|TcBrA4_0112970|transcript|TcBrA4_0112970-RA|protein_coding||c.*3818T>G|||||3818|	GT:AD:DP:GQ:PGT:PID:PL:SB
TcBrA4_Chr19	8273	.	T	C	2912.77	.	DP=67;ExcessHet=3.0103;MLEAC=2,0;MLEAF=1.00,0.00;RAW_MQ=91186.00;ANN=C|synonymous_variant|LOW|Mitochondrial_ATP_synthase_subunit%2C_putative|TcBrA4_0112940|transcript|TcBrA4_0112940-RA|protein_coding|1/1|c.966A>G|p.Glu322Glu|966/1113|966/1113|322/370||,C|upstream_gene_variant|MODIFIER|hypothetical_protein%2C_conserved|TcBrA4_0112900|transcript|TcBrA4_0112900-RA|protein_coding||c.-3887A>G|||||3887|,C|upstream_gene_variant|MODIFIER|hypothetical_protein|TcBrA4_0112910|transcript|TcBrA4_0112910-RA|protein_coding||c.-3503A>G|||||3503|,C|upstream_gene_variant|MODIFIER|hypothetical_protein|TcBrA4_0112920|transcript|TcBrA4_0112920-RA|protein_coding||c.-2786A>G|||||2786|,C|upstream_gene_variant|MODIFIER|stress-induced_protein_sti1%2C_putative|TcBrA4_0112930|transcript|TcBrA4_0112930-RA|protein_coding||c.-561A>G|||||561|,C|downstream_gene_variant|MODIFIER|Ring_finger_domain_containing_protein%2C_putative|TcBrA4_0112950|transcript|TcBrA4_0112950-RA|protein_coding||c.*1165A>G|||||1165|,C|downstream_gene_variant|MODIFIER|hypothetical_protein%2C_conserved|TcBrA4_0112960|transcript|TcBrA4_0112960-RA|protein_coding||c.*2746A>G|||||2746|,C|downstream_gene_variant|MODIFIER|hypothetical_protein%2C_conserved|TcBrA4_0112970|transcript|TcBrA4_0112970-RA|protein_coding||c.*3797A>G|||||3797|	GT:AD:DP:GQ:PGT:PID:PL:SB
TcBrA4_Chr19	8305	.	A	C	2480.77	.	DP=70;ExcessHet=3.0103;MLEAC=2,0;MLEAF=1.00,0.00;RAW_MQ=93445.00;ANN=C|missense_variant|MODERATE|Mitochondrial_ATP_synthase_subunit%2C_putative|TcBrA4_0112940|transcript|TcBrA4_0112940-RA|protein_coding|1/1|c.934T>G|p.Ser312Ala|934/1113|934/1113|312/370||,C|upstream_gene_variant|MODIFIER|hypothetical_protein%2C_conserved|TcBrA4_0112900|transcript|TcBrA4_0112900-RA|protein_coding||c.-3919T>G|||||3919|,C|upstream_gene_variant|MODIFIER|hypothetical_protein|TcBrA4_0112910|transcript|TcBrA4_0112910-RA|protein_coding||c.-3535T>G|||||3535|,C|upstream_gene_variant|MODIFIER|hypothetical_protein|TcBrA4_0112920|transcript|TcBrA4_0112920-RA|protein_coding||c.-2818T>G|||||2818|,C|upstream_gene_variant|MODIFIER|stress-induced_protein_sti1%2C_putative|TcBrA4_0112930|transcript|TcBrA4_0112930-RA|protein_coding||c.-593T>G|||||593|,C|downstream_gene_variant|MODIFIER|Ring_finger_domain_containing_protein%2C_putative|TcBrA4_0112950|transcript|TcBrA4_0112950-RA|protein_coding||c.*1133T>G|||||1133|,C|downstream_gene_variant|MODIFIER|hypothetical_protein%2C_conserved|TcBrA4_0112960|transcript|TcBrA4_0112960-RA|protein_coding||c.*2714T>G|||||2714|,C|downstream_gene_variant|MODIFIER|hypothetical_protein%2C_conserved|TcBrA4_0112970|transcript|TcBrA4_0112970-RA|protein_coding||c.*3765T>G|||||3765|	GT:AD:DP:GQ:PL:SB
TcBrA4_Chr19	8462	.	G	A	2230.77	.	DP=52;ExcessHet=3.0103;MLEAC=2,0;MLEAF=1.00,0.00;RAW_MQ=45699.00;ANN=A|synonymous_variant|LOW|Mitochondrial_ATP_synthase_subunit%2C_putative|TcBrA4_0112940|transcript|TcBrA4_0112940-RA|protein_coding|1/1|c.777C>T|p.Gly259Gly|777/1113|777/1113|259/370||,A|upstream_gene_variant|MODIFIER|hypothetical_protein%2C_conserved|TcBrA4_0112900|transcript|TcBrA4_0112900-RA|protein_coding||c.-4076C>T|||||4076|,A|upstream_gene_variant|MODIFIER|hypothetical_protein|TcBrA4_0112910|transcript|TcBrA4_0112910-RA|protein_coding||c.-3692C>T|||||3692|,A|upstream_gene_variant|MODIFIER|hypothetical_protein|TcBrA4_0112920|transcript|TcBrA4_0112920-RA|protein_coding||c.-2975C>T|||||2975|,A|upstream_gene_variant|MODIFIER|stress-induced_protein_sti1%2C_putative|TcBrA4_0112930|transcript|TcBrA4_0112930-RA|protein_coding||c.-750C>T|||||750|,A|downstream_gene_variant|MODIFIER|Ring_finger_domain_containing_protein%2C_putative|TcBrA4_0112950|transcript|TcBrA4_0112950-RA|protein_coding||c.*976C>T|||||976|,A|downstream_gene_variant|MODIFIER|hypothetical_protein%2C_conserved|TcBrA4_0112960|transcript|TcBrA4_0112960-RA|protein_coding||c.*2557C>T|||||2557|,A|downstream_gene_variant|MODIFIER|hypothetical_protein%2C_conserved|TcBrA4_0112970|transcript|TcBrA4_0112970-RA|protein_coding||c.*3608C>T|||||3608|	GT:AD:DP:GQ:PGT:PID:PL:SB
TcBrA4_Chr19	8471	.	T	C	2071.77	.	DP=46;ExcessHet=3.0103;MLEAC=2,0;MLEAF=1.00,0.00;RAW_MQ=43621.00;ANN=C|synonymous_variant|LOW|Mitochondrial_ATP_synthase_subunit%2C_putative|TcBrA4_0112940|transcript|TcBrA4_0112940-RA|protein_coding|1/1|c.768A>G|p.Gly256Gly|768/1113|768/1113|256/370||,C|upstream_gene_variant|MODIFIER|hypothetical_protein%2C_conserved|TcBrA4_0112900|transcript|TcBrA4_0112900-RA|protein_coding||c.-4085A>G|||||4085|,C|upstream_gene_variant|MODIFIER|hypothetical_protein|TcBrA4_0112910|transcript|TcBrA4_0112910-RA|protein_coding||c.-3701A>G|||||3701|,C|upstream_gene_variant|MODIFIER|hypothetical_protein|TcBrA4_0112920|transcript|TcBrA4_0112920-RA|protein_coding||c.-2984A>G|||||2984|,C|upstream_gene_variant|MODIFIER|stress-induced_protein_sti1%2C_putative|TcBrA4_0112930|transcript|TcBrA4_0112930-RA|protein_coding||c.-759A>G|||||759|,C|downstream_gene_variant|MODIFIER|Ring_finger_domain_containing_protein%2C_putative|TcBrA4_0112950|transcript|TcBrA4_0112950-RA|protein_coding||c.*967A>G|||||967|,C|downstream_gene_variant|MODIFIER|hypothetical_protein%2C_conserved|TcBrA4_0112960|transcript|TcBrA4_0112960-RA|protein_coding||c.*2548A>G|||||2548|,C|downstream_gene_variant|MODIFIER|hypothetical_protein%2C_conserved|TcBrA4_0112970|transcript|TcBrA4_0112970-RA|protein_coding||c.*3599A>G|||||3599|	GT:AD:DP:GQ:PGT:PID:PL:SB
TcBrA4_Chr19	8579	.	A	G	1772.77	.	DP=42;ExcessHet=3.0103;MLEAC=2,0;MLEAF=1.00,0.00;RAW_MQ=36949.00;ANN=G|synonymous_variant|LOW|Mitochondrial_ATP_synthase_subunit%2C_putative|TcBrA4_0112940|transcript|TcBrA4_0112940-RA|protein_coding|1/1|c.660T>C|p.Pro220Pro|660/1113|660/1113|220/370||,G|upstream_gene_variant|MODIFIER|hypothetical_protein%2C_conserved|TcBrA4_0112900|transcript|TcBrA4_0112900-RA|protein_coding||c.-4193T>C|||||4193|,G|upstream_gene_variant|MODIFIER|hypothetical_protein|TcBrA4_0112910|transcript|TcBrA4_0112910-RA|protein_coding||c.-3809T>C|||||3809|,G|upstream_gene_variant|MODIFIER|hypothetical_protein|TcBrA4_0112920|transcript|TcBrA4_0112920-RA|protein_coding||c.-3092T>C|||||3092|,G|upstream_gene_variant|MODIFIER|stress-induced_protein_sti1%2C_putative|TcBrA4_0112930|transcript|TcBrA4_0112930-RA|protein_coding||c.-867T>C|||||867|,G|downstream_gene_variant|MODIFIER|Ring_finger_domain_containing_protein%2C_putative|TcBrA4_0112950|transcript|TcBrA4_0112950-RA|protein_coding||c.*859T>C|||||859|,G|downstream_gene_variant|MODIFIER|hypothetical_protein%2C_conserved|TcBrA4_0112960|transcript|TcBrA4_0112960-RA|protein_coding||c.*2440T>C|||||2440|,G|downstream_gene_variant|MODIFIER|hypothetical_protein%2C_conserved|TcBrA4_0112970|transcript|TcBrA4_0112970-RA|protein_coding||c.*3491T>C|||||3491|	GT:AD:DP:GQ:PL:SB
TcBrA4_Chr19	8633	.	G	A	792.77	.	DP=27;ExcessHet=3.0103;MLEAC=2,0;MLEAF=1.00,0.00;RAW_MQ=20541.00;ANN=A|synonymous_variant|LOW|Mitochondrial_ATP_synthase_subunit%2C_putative|TcBrA4_0112940|transcript|TcBrA4_0112940-RA|protein_coding|1/1|c.606C>T|p.Thr202Thr|606/1113|606/1113|202/370||,A|upstream_gene_variant|MODIFIER|hypothetical_protein%2C_conserved|TcBrA4_0112900|transcript|TcBrA4_0112900-RA|protein_coding||c.-4247C>T|||||4247|,A|upstream_gene_variant|MODIFIER|hypothetical_protein|TcBrA4_0112910|transcript|TcBrA4_0112910-RA|protein_coding||c.-3863C>T|||||3863|,A|upstream_gene_variant|MODIFIER|hypothetical_protein|TcBrA4_0112920|transcript|TcBrA4_0112920-RA|protein_coding||c.-3146C>T|||||3146|,A|upstream_gene_variant|MODIFIER|stress-induced_protein_sti1%2C_putative|TcBrA4_0112930|transcript|TcBrA4_0112930-RA|protein_coding||c.-921C>T|||||921|,A|downstream_gene_variant|MODIFIER|Ring_finger_domain_containing_protein%2C_putative|TcBrA4_0112950|transcript|TcBrA4_0112950-RA|protein_coding||c.*805C>T|||||805|,A|downstream_gene_variant|MODIFIER|hypothetical_protein%2C_conserved|TcBrA4_0112960|transcript|TcBrA4_0112960-RA|protein_coding||c.*2386C>T|||||2386|,A|downstream_gene_variant|MODIFIER|hypothetical_protein%2C_conserved|TcBrA4_0112970|transcript|TcBrA4_0112970-RA|protein_coding||c.*3437C>T|||||3437|	GT:AD:DP:GQ:PL:SB
TcBrA4_Chr19	8662	.	A	C	486.77	.	DP=17;ExcessHet=3.0103;MLEAC=2,0;MLEAF=1.00,0.00;RAW_MQ=12620.00;ANN=C|missense_variant|MODERATE|Mitochondrial_ATP_synthase_subunit%2C_putative|TcBrA4_0112940|transcript|TcBrA4_0112940-RA|protein_coding|1/1|c.577T>G|p.Ser193Ala|577/1113|577/1113|193/370||,C|upstream_gene_variant|MODIFIER|hypothetical_protein%2C_conserved|TcBrA4_0112900|transcript|TcBrA4_0112900-RA|protein_coding||c.-4276T>G|||||4276|,C|upstream_gene_variant|MODIFIER|hypothetical_protein|TcBrA4_0112910|transcript|TcBrA4_0112910-RA|protein_coding||c.-3892T>G|||||3892|,C|upstream_gene_variant|MODIFIER|hypothetical_protein|TcBrA4_0112920|transcript|TcBrA4_0112920-RA|protein_coding||c.-3175T>G|||||3175|,C|upstream_gene_variant|MODIFIER|stress-induced_protein_sti1%2C_putative|TcBrA4_0112930|transcript|TcBrA4_0112930-RA|protein_coding||c.-950T>G|||||950|,C|downstream_gene_variant|MODIFIER|Ring_finger_domain_containing_protein%2C_putative|TcBrA4_0112950|transcript|TcBrA4_0112950-RA|protein_coding||c.*776T>G|||||776|,C|downstream_gene_variant|MODIFIER|hypothetical_protein%2C_conserved|TcBrA4_0112960|transcript|TcBrA4_0112960-RA|protein_coding||c.*2357T>G|||||2357|,C|downstream_gene_variant|MODIFIER|hypothetical_protein%2C_conserved|TcBrA4_0112970|transcript|TcBrA4_0112970-RA|protein_coding||c.*3408T>G|||||3408|	GT:AD:DP:GQ:PL:SB
TcBrA4_Chr19	8810	.	C	T	361.78	.	DP=8;ExcessHet=3.0103;MLEAC=2,0;MLEAF=1.00,0.00;RAW_MQ=7828.00;ANN=T|synonymous_variant|LOW|Mitochondrial_ATP_synthase_subunit%2C_putative|TcBrA4_0112940|transcript|TcBrA4_0112940-RA|protein_coding|1/1|c.429G>A|p.Leu143Leu|429/1113|429/1113|143/370||,T|upstream_gene_variant|MODIFIER|hypothetical_protein%2C_conserved|TcBrA4_0112900|transcript|TcBrA4_0112900-RA|protein_coding||c.-4424G>A|||||4424|,T|upstream_gene_variant|MODIFIER|hypothetical_protein|TcBrA4_0112910|transcript|TcBrA4_0112910-RA|protein_coding||c.-4040G>A|||||4040|,T|upstream_gene_variant|MODIFIER|hypothetical_protein|TcBrA4_0112920|transcript|TcBrA4_0112920-RA|protein_coding||c.-3323G>A|||||3323|,T|upstream_gene_variant|MODIFIER|stress-induced_protein_sti1%2C_putative|TcBrA4_0112930|transcript|TcBrA4_0112930-RA|protein_coding||c.-1098G>A|||||1098|,T|downstream_gene_variant|MODIFIER|Ring_finger_domain_containing_protein%2C_putative|TcBrA4_0112950|transcript|TcBrA4_0112950-RA|protein_coding||c.*628G>A|||||628|,T|downstream_gene_variant|MODIFIER|hypothetical_protein%2C_conserved|TcBrA4_0112960|transcript|TcBrA4_0112960-RA|protein_coding||c.*2209G>A|||||2209|,T|downstream_gene_variant|MODIFIER|hypothetical_protein%2C_conserved|TcBrA4_0112970|transcript|TcBrA4_0112970-RA|protein_coding||c.*3260G>A|||||3260|	GT:AD:DP:GQ:PGT:PID:PL:SB
TcBrA4_Chr19	8821	.	A	G	331.78	.	DP=8;ExcessHet=3.0103;MLEAC=2,0;MLEAF=1.00,0.00;RAW_MQ=7828.00;ANN=G|synonymous_variant|LOW|Mitochondrial_ATP_synthase_subunit%2C_putative|TcBrA4_0112940|transcript|TcBrA4_0112940-RA|protein_coding|1/1|c.418T>C|p.Leu140Leu|418/1113|418/1113|140/370||,G|upstream_gene_variant|MODIFIER|hypothetical_protein%2C_conserved|TcBrA4_0112900|transcript|TcBrA4_0112900-RA|protein_coding||c.-4435T>C|||||4435|,G|upstream_gene_variant|MODIFIER|hypothetical_protein|TcBrA4_0112910|transcript|TcBrA4_0112910-RA|protein_coding||c.-4051T>C|||||4051|,G|upstream_gene_variant|MODIFIER|hypothetical_protein|TcBrA4_0112920|transcript|TcBrA4_0112920-RA|protein_coding||c.-3334T>C|||||3334|,G|upstream_gene_variant|MODIFIER|stress-induced_protein_sti1%2C_putative|TcBrA4_0112930|transcript|TcBrA4_0112930-RA|protein_coding||c.-1109T>C|||||1109|,G|downstream_gene_variant|MODIFIER|Ring_finger_domain_containing_protein%2C_putative|TcBrA4_0112950|transcript|TcBrA4_0112950-RA|protein_coding||c.*617T>C|||||617|,G|downstream_gene_variant|MODIFIER|hypothetical_protein%2C_conserved|TcBrA4_0112960|transcript|TcBrA4_0112960-RA|protein_coding||c.*2198T>C|||||2198|,G|downstream_gene_variant|MODIFIER|hypothetical_protein%2C_conserved|TcBrA4_0112970|transcript|TcBrA4_0112970-RA|protein_coding||c.*3249T>C|||||3249|	GT:AD:DP:GQ:PGT:PID:PL:SB
TcBrA4_Chr19	8843	.	A	G	414.77	.	DP=11;ExcessHet=3.0103;MLEAC=2,0;MLEAF=1.00,0.00;RAW_MQ=9421.00;ANN=G|synonymous_variant|LOW|Mitochondrial_ATP_synthase_subunit%2C_putative|TcBrA4_0112940|transcript|TcBrA4_0112940-RA|protein_coding|1/1|c.396T>C|p.Tyr132Tyr|396/1113|396/1113|132/370||,G|upstream_gene_variant|MODIFIER|hypothetical_protein%2C_conserved|TcBrA4_0112900|transcript|TcBrA4_0112900-RA|protein_coding||c.-4457T>C|||||4457|,G|upstream_gene_variant|MODIFIER|hypothetical_protein|TcBrA4_0112910|transcript|TcBrA4_0112910-RA|protein_coding||c.-4073T>C|||||4073|,G|upstream_gene_variant|MODIFIER|hypothetical_protein|TcBrA4_0112920|transcript|TcBrA4_0112920-RA|protein_coding||c.-3356T>C|||||3356|,G|upstream_gene_variant|MODIFIER|stress-induced_protein_sti1%2C_putative|TcBrA4_0112930|transcript|TcBrA4_0112930-RA|protein_coding||c.-1131T>C|||||1131|,G|downstream_gene_variant|MODIFIER|Ring_finger_domain_containing_protein%2C_putative|TcBrA4_0112950|transcript|TcBrA4_0112950-RA|protein_coding||c.*595T>C|||||595|,G|downstream_gene_variant|MODIFIER|hypothetical_protein%2C_conserved|TcBrA4_0112960|transcript|TcBrA4_0112960-RA|protein_coding||c.*2176T>C|||||2176|,G|downstream_gene_variant|MODIFIER|hypothetical_protein%2C_conserved|TcBrA4_0112970|transcript|TcBrA4_0112970-RA|protein_coding||c.*3227T>C|||||3227|	GT:AD:DP:GQ:PGT:PID:PL:SB
TcBrA4_Chr19	8969	.	G	A	1103.77	.	DP=40;ExcessHet=3.0103;MLEAC=2,0;MLEAF=1.00,0.00;RAW_MQ=30875.00;ANN=A|synonymous_variant|LOW|Mitochondrial_ATP_synthase_subunit%2C_putative|TcBrA4_0112940|transcript|TcBrA4_0112940-RA|protein_coding|1/1|c.270C>T|p.Asn90Asn|270/1113|270/1113|90/370||,A|upstream_gene_variant|MODIFIER|hypothetical_protein%2C_conserved|TcBrA4_0112900|transcript|TcBrA4_0112900-RA|protein_coding||c.-4583C>T|||||4583|,A|upstream_gene_variant|MODIFIER|hypothetical_protein|TcBrA4_0112910|transcript|TcBrA4_0112910-RA|protein_coding||c.-4199C>T|||||4199|,A|upstream_gene_variant|MODIFIER|hypothetical_protein|TcBrA4_0112920|transcript|TcBrA4_0112920-RA|protein_coding||c.-3482C>T|||||3482|,A|upstream_gene_variant|MODIFIER|stress-induced_protein_sti1%2C_putative|TcBrA4_0112930|transcript|TcBrA4_0112930-RA|protein_coding||c.-1257C>T|||||1257|,A|downstream_gene_variant|MODIFIER|Ring_finger_domain_containing_protein%2C_putative|TcBrA4_0112950|transcript|TcBrA4_0112950-RA|protein_coding||c.*469C>T|||||469|,A|downstream_gene_variant|MODIFIER|hypothetical_protein%2C_conserved|TcBrA4_0112960|transcript|TcBrA4_0112960-RA|protein_coding||c.*2050C>T|||||2050|,A|downstream_gene_variant|MODIFIER|hypothetical_protein%2C_conserved|TcBrA4_0112970|transcript|TcBrA4_0112970-RA|protein_coding||c.*3101C>T|||||3101|	GT:AD:DP:GQ:PL:SB
TcBrA4_Chr19	9067	.	T	C	1261.77	.	DP=44;ExcessHet=3.0103;MLEAC=2,0;MLEAF=1.00,0.00;RAW_MQ=33792.00;ANN=C|missense_variant|MODERATE|Mitochondrial_ATP_synthase_subunit%2C_putative|TcBrA4_0112940|transcript|TcBrA4_0112940-RA|protein_coding|1/1|c.172A>G|p.Ile58Val|172/1113|172/1113|58/370||,C|upstream_gene_variant|MODIFIER|hypothetical_protein%2C_conserved|TcBrA4_0112900|transcript|TcBrA4_0112900-RA|protein_coding||c.-4681A>G|||||4681|,C|upstream_gene_variant|MODIFIER|hypothetical_protein|TcBrA4_0112910|transcript|TcBrA4_0112910-RA|protein_coding||c.-4297A>G|||||4297|,C|upstream_gene_variant|MODIFIER|hypothetical_protein|TcBrA4_0112920|transcript|TcBrA4_0112920-RA|protein_coding||c.-3580A>G|||||3580|,C|upstream_gene_variant|MODIFIER|stress-induced_protein_sti1%2C_putative|TcBrA4_0112930|transcript|TcBrA4_0112930-RA|protein_coding||c.-1355A>G|||||1355|,C|downstream_gene_variant|MODIFIER|Ring_finger_domain_containing_protein%2C_putative|TcBrA4_0112950|transcript|TcBrA4_0112950-RA|protein_coding||c.*371A>G|||||371|,C|downstream_gene_variant|MODIFIER|hypothetical_protein%2C_conserved|TcBrA4_0112960|transcript|TcBrA4_0112960-RA|protein_coding||c.*1952A>G|||||1952|,C|downstream_gene_variant|MODIFIER|hypothetical_protein%2C_conserved|TcBrA4_0112970|transcript|TcBrA4_0112970-RA|protein_coding||c.*3003A>G|||||3003|	GT:AD:DP:GQ:PL:SB
TcBrA4_Chr19	9212	.	A	G	413.77	.	DP=15;ExcessHet=3.0103;MLEAC=2,0;MLEAF=1.00,0.00;RAW_MQ=10083.00;ANN=G|synonymous_variant|LOW|Mitochondrial_ATP_synthase_subunit%2C_putative|TcBrA4_0112940|transcript|TcBrA4_0112940-RA|protein_coding|1/1|c.27T>C|p.Phe9Phe|27/1113|27/1113|9/370||,G|upstream_gene_variant|MODIFIER|hypothetical_protein%2C_conserved|TcBrA4_0112900|transcript|TcBrA4_0112900-RA|protein_coding||c.-4826T>C|||||4826|,G|upstream_gene_variant|MODIFIER|hypothetical_protein|TcBrA4_0112910|transcript|TcBrA4_0112910-RA|protein_coding||c.-4442T>C|||||4442|,G|upstream_gene_variant|MODIFIER|hypothetical_protein|TcBrA4_0112920|transcript|TcBrA4_0112920-RA|protein_coding||c.-3725T>C|||||3725|,G|upstream_gene_variant|MODIFIER|stress-induced_protein_sti1%2C_putative|TcBrA4_0112930|transcript|TcBrA4_0112930-RA|protein_coding||c.-1500T>C|||||1500|,G|downstream_gene_variant|MODIFIER|Ring_finger_domain_containing_protein%2C_putative|TcBrA4_0112950|transcript|TcBrA4_0112950-RA|protein_coding||c.*226T>C|||||226|,G|downstream_gene_variant|MODIFIER|hypothetical_protein%2C_conserved|TcBrA4_0112960|transcript|TcBrA4_0112960-RA|protein_coding||c.*1807T>C|||||1807|,G|downstream_gene_variant|MODIFIER|hypothetical_protein%2C_conserved|TcBrA4_0112970|transcript|TcBrA4_0112970-RA|protein_coding||c.*2858T>C|||||2858|	GT:AD:DP:GQ:PL:SB
TcBrA4_Chr19	9246	.	A	C	329.77	.	DP=10;ExcessHet=3.0103;MLEAC=2,0;MLEAF=1.00,0.00;RAW_MQ=7510.00;ANN=C|upstream_gene_variant|MODIFIER|hypothetical_protein%2C_conserved|TcBrA4_0112900|transcript|TcBrA4_0112900-RA|protein_coding||c.-4860T>G|||||4860|,C|upstream_gene_variant|MODIFIER|hypothetical_protein|TcBrA4_0112910|transcript|TcBrA4_0112910-RA|protein_coding||c.-4476T>G|||||4476|,C|upstream_gene_variant|MODIFIER|hypothetical_protein|TcBrA4_0112920|transcript|TcBrA4_0112920-RA|protein_coding||c.-3759T>G|||||3759|,C|upstream_gene_variant|MODIFIER|stress-induced_protein_sti1%2C_putative|TcBrA4_0112930|transcript|TcBrA4_0112930-RA|protein_coding||c.-1534T>G|||||1534|,C|upstream_gene_variant|MODIFIER|Mitochondrial_ATP_synthase_subunit%2C_putative|TcBrA4_0112940|transcript|TcBrA4_0112940-RA|protein_coding||c.-8T>G|||||8|,C|downstream_gene_variant|MODIFIER|Ring_finger_domain_containing_protein%2C_putative|TcBrA4_0112950|transcript|TcBrA4_0112950-RA|protein_coding||c.*192T>G|||||192|,C|downstream_gene_variant|MODIFIER|hypothetical_protein%2C_conserved|TcBrA4_0112960|transcript|TcBrA4_0112960-RA|protein_coding||c.*1773T>G|||||1773|,C|downstream_gene_variant|MODIFIER|hypothetical_protein%2C_conserved|TcBrA4_0112970|transcript|TcBrA4_0112970-RA|protein_coding||c.*2824T>G|||||2824|,C|intergenic_region|MODIFIER|Mitochondrial_ATP_synthase_subunit%2C_putative-Ring_finger_domain_containing_protein%2C_putative|TcBrA4_0112940-TcBrA4_0112950|intergenic_region|TcBrA4_0112940-TcBrA4_0112950|||n.9246A>C||||||	GT:AD:DP:GQ:PGT:PID:PL:SB
TcBrA4_Chr19	10747	.	C	T	366.77	.	DP=14;ExcessHet=3.0103;MLEAC=2,0;MLEAF=1.00,0.00;RAW_MQ=7688.00;ANN=T|missense_variant|MODERATE|Ring_finger_domain_containing_protein%2C_putative|TcBrA4_0112950|transcript|TcBrA4_0112950-RA|protein_coding|1/1|c.47G>A|p.Arg16Lys|47/1356|47/1356|16/451||,T|upstream_gene_variant|MODIFIER|stress-induced_protein_sti1%2C_putative|TcBrA4_0112930|transcript|TcBrA4_0112930-RA|protein_coding||c.-3035G>A|||||3035|,T|upstream_gene_variant|MODIFIER|Mitochondrial_ATP_synthase_subunit%2C_putative|TcBrA4_0112940|transcript|TcBrA4_0112940-RA|protein_coding||c.-1509G>A|||||1509|,T|downstream_gene_variant|MODIFIER|hypothetical_protein%2C_conserved|TcBrA4_0112960|transcript|TcBrA4_0112960-RA|protein_coding||c.*272G>A|||||272|,T|downstream_gene_variant|MODIFIER|hypothetical_protein%2C_conserved|TcBrA4_0112970|transcript|TcBrA4_0112970-RA|protein_coding||c.*1323G>A|||||1323|	GT:AD:DP:GQ:PL:SB
TcBrA4_Chr19	10823	.	T	C	415.77	.	DP=10;ExcessHet=3.0103;MLEAC=2,0;MLEAF=1.00,0.00;RAW_MQ=5431.00;ANN=C|upstream_gene_variant|MODIFIER|stress-induced_protein_sti1%2C_putative|TcBrA4_0112930|transcript|TcBrA4_0112930-RA|protein_coding||c.-3111A>G|||||3111|,C|upstream_gene_variant|MODIFIER|Mitochondrial_ATP_synthase_subunit%2C_putative|TcBrA4_0112940|transcript|TcBrA4_0112940-RA|protein_coding||c.-1585A>G|||||1585|,C|upstream_gene_variant|MODIFIER|Ring_finger_domain_containing_protein%2C_putative|TcBrA4_0112950|transcript|TcBrA4_0112950-RA|protein_coding||c.-30A>G|||||30|,C|downstream_gene_variant|MODIFIER|hypothetical_protein%2C_conserved|TcBrA4_0112960|transcript|TcBrA4_0112960-RA|protein_coding||c.*196A>G|||||196|,C|downstream_gene_variant|MODIFIER|hypothetical_protein%2C_conserved|TcBrA4_0112970|transcript|TcBrA4_0112970-RA|protein_coding||c.*1247A>G|||||1247|,C|intergenic_region|MODIFIER|Ring_finger_domain_containing_protein%2C_putative-hypothetical_protein%2C_conserved|TcBrA4_0112950-TcBrA4_0112960|intergenic_region|TcBrA4_0112950-TcBrA4_0112960|||n.10823T>C||||||	GT:AD:DP:GQ:PGT:PID:PL:SB
TcBrA4_Chr19	10841	.	A	C	421.77	.	DP=10;ExcessHet=3.0103;MLEAC=2,0;MLEAF=1.00,0.00;RAW_MQ=5431.00;ANN=C|upstream_gene_variant|MODIFIER|stress-induced_protein_sti1%2C_putative|TcBrA4_0112930|transcript|TcBrA4_0112930-RA|protein_coding||c.-3129T>G|||||3129|,C|upstream_gene_variant|MODIFIER|Mitochondrial_ATP_synthase_subunit%2C_putative|TcBrA4_0112940|transcript|TcBrA4_0112940-RA|protein_coding||c.-1603T>G|||||1603|,C|upstream_gene_variant|MODIFIER|Ring_finger_domain_containing_protein%2C_putative|TcBrA4_0112950|transcript|TcBrA4_0112950-RA|protein_coding||c.-48T>G|||||48|,C|downstream_gene_variant|MODIFIER|hypothetical_protein%2C_conserved|TcBrA4_0112960|transcript|TcBrA4_0112960-RA|protein_coding||c.*178T>G|||||178|,C|downstream_gene_variant|MODIFIER|hypothetical_protein%2C_conserved|TcBrA4_0112970|transcript|TcBrA4_0112970-RA|protein_coding||c.*1229T>G|||||1229|,C|intergenic_region|MODIFIER|Ring_finger_domain_containing_protein%2C_putative-hypothetical_protein%2C_conserved|TcBrA4_0112950-TcBrA4_0112960|intergenic_region|TcBrA4_0112950-TcBrA4_0112960|||n.10841A>C||||||	GT:AD:DP:GQ:PGT:PID:PL:SB
TcBrA4_Chr19	10845	.	T	G	466.77	.	DP=10;ExcessHet=3.0103;MLEAC=2,0;MLEAF=1.00,0.00;RAW_MQ=5431.00;ANN=G|upstream_gene_variant|MODIFIER|stress-induced_protein_sti1%2C_putative|TcBrA4_0112930|transcript|TcBrA4_0112930-RA|protein_coding||c.-3133A>C|||||3133|,G|upstream_gene_variant|MODIFIER|Mitochondrial_ATP_synthase_subunit%2C_putative|TcBrA4_0112940|transcript|TcBrA4_0112940-RA|protein_coding||c.-1607A>C|||||1607|,G|upstream_gene_variant|MODIFIER|Ring_finger_domain_containing_protein%2C_putative|TcBrA4_0112950|transcript|TcBrA4_0112950-RA|protein_coding||c.-52A>C|||||52|,G|downstream_gene_variant|MODIFIER|hypothetical_protein%2C_conserved|TcBrA4_0112960|transcript|TcBrA4_0112960-RA|protein_coding||c.*174A>C|||||174|,G|downstream_gene_variant|MODIFIER|hypothetical_protein%2C_conserved|TcBrA4_0112970|transcript|TcBrA4_0112970-RA|protein_coding||c.*1225A>C|||||1225|,G|intergenic_region|MODIFIER|Ring_finger_domain_containing_protein%2C_putative-hypothetical_protein%2C_conserved|TcBrA4_0112950-TcBrA4_0112960|intergenic_region|TcBrA4_0112950-TcBrA4_0112960|||n.10845T>G||||||	GT:AD:DP:GQ:PGT:PID:PL:SB
TcBrA4_Chr19	10892	.	T	A	871.77	.	DP=20;ExcessHet=3.0103;MLEAC=2,0;MLEAF=1.00,0.00;RAW_MQ=10909.00;ANN=A|upstream_gene_variant|MODIFIER|stress-induced_protein_sti1%2C_putative|TcBrA4_0112930|transcript|TcBrA4_0112930-RA|protein_coding||c.-3180A>T|||||3180|,A|upstream_gene_variant|MODIFIER|Mitochondrial_ATP_synthase_subunit%2C_putative|TcBrA4_0112940|transcript|TcBrA4_0112940-RA|protein_coding||c.-1654A>T|||||1654|,A|upstream_gene_variant|MODIFIER|Ring_finger_domain_containing_protein%2C_putative|TcBrA4_0112950|transcript|TcBrA4_0112950-RA|protein_coding||c.-99A>T|||||99|,A|downstream_gene_variant|MODIFIER|hypothetical_protein%2C_conserved|TcBrA4_0112960|transcript|TcBrA4_0112960-RA|protein_coding||c.*127A>T|||||127|,A|downstream_gene_variant|MODIFIER|hypothetical_protein%2C_conserved|TcBrA4_0112970|transcript|TcBrA4_0112970-RA|protein_coding||c.*1178A>T|||||1178|,A|intergenic_region|MODIFIER|Ring_finger_domain_containing_protein%2C_putative-hypothetical_protein%2C_conserved|TcBrA4_0112950-TcBrA4_0112960|intergenic_region|TcBrA4_0112950-TcBrA4_0112960|||n.10892T>A||||||	GT:AD:DP:GQ:PGT:PID:PL:SB
TcBrA4_Chr19	10902	.	G	A	916.77	.	DP=21;ExcessHet=3.0103;MLEAC=2,0;MLEAF=1.00,0.00;RAW_MQ=11438.00;ANN=A|upstream_gene_variant|MODIFIER|stress-induced_protein_sti1%2C_putative|TcBrA4_0112930|transcript|TcBrA4_0112930-RA|protein_coding||c.-3190C>T|||||3190|,A|upstream_gene_variant|MODIFIER|Mitochondrial_ATP_synthase_subunit%2C_putative|TcBrA4_0112940|transcript|TcBrA4_0112940-RA|protein_coding||c.-1664C>T|||||1664|,A|upstream_gene_variant|MODIFIER|Ring_finger_domain_containing_protein%2C_putative|TcBrA4_0112950|transcript|TcBrA4_0112950-RA|protein_coding||c.-109C>T|||||109|,A|downstream_gene_variant|MODIFIER|hypothetical_protein%2C_conserved|TcBrA4_0112960|transcript|TcBrA4_0112960-RA|protein_coding||c.*117C>T|||||117|,A|downstream_gene_variant|MODIFIER|hypothetical_protein%2C_conserved|TcBrA4_0112970|transcript|TcBrA4_0112970-RA|protein_coding||c.*1168C>T|||||1168|,A|intergenic_region|MODIFIER|Ring_finger_domain_containing_protein%2C_putative-hypothetical_protein%2C_conserved|TcBrA4_0112950-TcBrA4_0112960|intergenic_region|TcBrA4_0112950-TcBrA4_0112960|||n.10902G>A||||||	GT:AD:DP:GQ:PGT:PID:PL:SB
TcBrA4_Chr19	10903	.	A	G	916.77	.	DP=21;ExcessHet=3.0103;MLEAC=2,0;MLEAF=1.00,0.00;RAW_MQ=11438.00;ANN=G|upstream_gene_variant|MODIFIER|stress-induced_protein_sti1%2C_putative|TcBrA4_0112930|transcript|TcBrA4_0112930-RA|protein_coding||c.-3191T>C|||||3191|,G|upstream_gene_variant|MODIFIER|Mitochondrial_ATP_synthase_subunit%2C_putative|TcBrA4_0112940|transcript|TcBrA4_0112940-RA|protein_coding||c.-1665T>C|||||1665|,G|upstream_gene_variant|MODIFIER|Ring_finger_domain_containing_protein%2C_putative|TcBrA4_0112950|transcript|TcBrA4_0112950-RA|protein_coding||c.-110T>C|||||110|,G|downstream_gene_variant|MODIFIER|hypothetical_protein%2C_conserved|TcBrA4_0112960|transcript|TcBrA4_0112960-RA|protein_coding||c.*116T>C|||||116|,G|downstream_gene_variant|MODIFIER|hypothetical_protein%2C_conserved|TcBrA4_0112970|transcript|TcBrA4_0112970-RA|protein_coding||c.*1167T>C|||||1167|,G|intergenic_region|MODIFIER|Ring_finger_domain_containing_protein%2C_putative-hypothetical_protein%2C_conserved|TcBrA4_0112950-TcBrA4_0112960|intergenic_region|TcBrA4_0112950-TcBrA4_0112960|||n.10903A>G||||||	GT:AD:DP:GQ:PGT:PID:PL:SB
TcBrA4_Chr19	10924	.	T	C	961.77	.	DP=22;ExcessHet=3.0103;MLEAC=2,0;MLEAF=1.00,0.00;RAW_MQ=12014.00;ANN=C|upstream_gene_variant|MODIFIER|stress-induced_protein_sti1%2C_putative|TcBrA4_0112930|transcript|TcBrA4_0112930-RA|protein_coding||c.-3212A>G|||||3212|,C|upstream_gene_variant|MODIFIER|Mitochondrial_ATP_synthase_subunit%2C_putative|TcBrA4_0112940|transcript|TcBrA4_0112940-RA|protein_coding||c.-1686A>G|||||1686|,C|upstream_gene_variant|MODIFIER|Ring_finger_domain_containing_protein%2C_putative|TcBrA4_0112950|transcript|TcBrA4_0112950-RA|protein_coding||c.-131A>G|||||131|,C|downstream_gene_variant|MODIFIER|hypothetical_protein%2C_conserved|TcBrA4_0112960|transcript|TcBrA4_0112960-RA|protein_coding||c.*95A>G|||||95|,C|downstream_gene_variant|MODIFIER|hypothetical_protein%2C_conserved|TcBrA4_0112970|transcript|TcBrA4_0112970-RA|protein_coding||c.*1146A>G|||||1146|,C|intergenic_region|MODIFIER|Ring_finger_domain_containing_protein%2C_putative-hypothetical_protein%2C_conserved|TcBrA4_0112950-TcBrA4_0112960|intergenic_region|TcBrA4_0112950-TcBrA4_0112960|||n.10924T>C||||||	GT:AD:DP:GQ:PGT:PID:PL:SB
TcBrA4_Chr19	10945	.	G	C	1006.77	.	DP=23;ExcessHet=3.0103;MLEAC=2,0;MLEAF=1.00,0.00;RAW_MQ=12590.00;ANN=C|upstream_gene_variant|MODIFIER|stress-induced_protein_sti1%2C_putative|TcBrA4_0112930|transcript|TcBrA4_0112930-RA|protein_coding||c.-3233C>G|||||3233|,C|upstream_gene_variant|MODIFIER|Mitochondrial_ATP_synthase_subunit%2C_putative|TcBrA4_0112940|transcript|TcBrA4_0112940-RA|protein_coding||c.-1707C>G|||||1707|,C|upstream_gene_variant|MODIFIER|Ring_finger_domain_containing_protein%2C_putative|TcBrA4_0112950|transcript|TcBrA4_0112950-RA|protein_coding||c.-152C>G|||||152|,C|downstream_gene_variant|MODIFIER|hypothetical_protein%2C_conserved|TcBrA4_0112960|transcript|TcBrA4_0112960-RA|protein_coding||c.*74C>G|||||74|,C|downstream_gene_variant|MODIFIER|hypothetical_protein%2C_conserved|TcBrA4_0112970|transcript|TcBrA4_0112970-RA|protein_coding||c.*1125C>G|||||1125|,C|intergenic_region|MODIFIER|Ring_finger_domain_containing_protein%2C_putative-hypothetical_protein%2C_conserved|TcBrA4_0112950-TcBrA4_0112960|intergenic_region|TcBrA4_0112950-TcBrA4_0112960|||n.10945G>C||||||	GT:AD:DP:GQ:PGT:PID:PL:SB
TcBrA4_Chr19	10948	.	C	T	1051.77	.	DP=22;ExcessHet=3.0103;MLEAC=2,0;MLEAF=1.00,0.00;RAW_MQ=12014.00;ANN=T|upstream_gene_variant|MODIFIER|stress-induced_protein_sti1%2C_putative|TcBrA4_0112930|transcript|TcBrA4_0112930-RA|protein_coding||c.-3236G>A|||||3236|,T|upstream_gene_variant|MODIFIER|Mitochondrial_ATP_synthase_subunit%2C_putative|TcBrA4_0112940|transcript|TcBrA4_0112940-RA|protein_coding||c.-1710G>A|||||1710|,T|upstream_gene_variant|MODIFIER|Ring_finger_domain_containing_protein%2C_putative|TcBrA4_0112950|transcript|TcBrA4_0112950-RA|protein_coding||c.-155G>A|||||155|,T|downstream_gene_variant|MODIFIER|hypothetical_protein%2C_conserved|TcBrA4_0112960|transcript|TcBrA4_0112960-RA|protein_coding||c.*71G>A|||||71|,T|downstream_gene_variant|MODIFIER|hypothetical_protein%2C_conserved|TcBrA4_0112970|transcript|TcBrA4_0112970-RA|protein_coding||c.*1122G>A|||||1122|,T|intergenic_region|MODIFIER|Ring_finger_domain_containing_protein%2C_putative-hypothetical_protein%2C_conserved|TcBrA4_0112950-TcBrA4_0112960|intergenic_region|TcBrA4_0112950-TcBrA4_0112960|||n.10948C>T||||||	GT:AD:DP:GQ:PGT:PID:PL:SB
TcBrA4_Chr19	10972	.	A	G	691.77	.	DP=16;ExcessHet=3.0103;MLEAC=2,0;MLEAF=1.00,0.00;RAW_MQ=8699.00;ANN=G|upstream_gene_variant|MODIFIER|stress-induced_protein_sti1%2C_putative|TcBrA4_0112930|transcript|TcBrA4_0112930-RA|protein_coding||c.-3260T>C|||||3260|,G|upstream_gene_variant|MODIFIER|Mitochondrial_ATP_synthase_subunit%2C_putative|TcBrA4_0112940|transcript|TcBrA4_0112940-RA|protein_coding||c.-1734T>C|||||1734|,G|upstream_gene_variant|MODIFIER|Ring_finger_domain_containing_protein%2C_putative|TcBrA4_0112950|transcript|TcBrA4_0112950-RA|protein_coding||c.-179T>C|||||179|,G|downstream_gene_variant|MODIFIER|hypothetical_protein%2C_conserved|TcBrA4_0112960|transcript|TcBrA4_0112960-RA|protein_coding||c.*47T>C|||||47|,G|downstream_gene_variant|MODIFIER|hypothetical_protein%2C_conserved|TcBrA4_0112970|transcript|TcBrA4_0112970-RA|protein_coding||c.*1098T>C|||||1098|,G|intergenic_region|MODIFIER|Ring_finger_domain_containing_protein%2C_putative-hypothetical_protein%2C_conserved|TcBrA4_0112950-TcBrA4_0112960|intergenic_region|TcBrA4_0112950-TcBrA4_0112960|||n.10972A>G||||||	GT:AD:DP:GQ:PGT:PID:PL:SB
TcBrA4_Chr19	10973	.	A	C	691.77	.	DP=16;ExcessHet=3.0103;MLEAC=2,0;MLEAF=1.00,0.00;RAW_MQ=8699.00;ANN=C|upstream_gene_variant|MODIFIER|stress-induced_protein_sti1%2C_putative|TcBrA4_0112930|transcript|TcBrA4_0112930-RA|protein_coding||c.-3261T>G|||||3261|,C|upstream_gene_variant|MODIFIER|Mitochondrial_ATP_synthase_subunit%2C_putative|TcBrA4_0112940|transcript|TcBrA4_0112940-RA|protein_coding||c.-1735T>G|||||1735|,C|upstream_gene_variant|MODIFIER|Ring_finger_domain_containing_protein%2C_putative|TcBrA4_0112950|transcript|TcBrA4_0112950-RA|protein_coding||c.-180T>G|||||180|,C|downstream_gene_variant|MODIFIER|hypothetical_protein%2C_conserved|TcBrA4_0112960|transcript|TcBrA4_0112960-RA|protein_coding||c.*46T>G|||||46|,C|downstream_gene_variant|MODIFIER|hypothetical_protein%2C_conserved|TcBrA4_0112970|transcript|TcBrA4_0112970-RA|protein_coding||c.*1097T>G|||||1097|,C|intergenic_region|MODIFIER|Ring_finger_domain_containing_protein%2C_putative-hypothetical_protein%2C_conserved|TcBrA4_0112950-TcBrA4_0112960|intergenic_region|TcBrA4_0112950-TcBrA4_0112960|||n.10973A>C||||||	GT:AD:DP:GQ:PGT:PID:PL:SB
TcBrA4_Chr19	10977	.	A	T	691.77	.	DP=15;ExcessHet=3.0103;MLEAC=2,0;MLEAF=1.00,0.00;RAW_MQ=8123.00;ANN=T|upstream_gene_variant|MODIFIER|stress-induced_protein_sti1%2C_putative|TcBrA4_0112930|transcript|TcBrA4_0112930-RA|protein_coding||c.-3265T>A|||||3265|,T|upstream_gene_variant|MODIFIER|Mitochondrial_ATP_synthase_subunit%2C_putative|TcBrA4_0112940|transcript|TcBrA4_0112940-RA|protein_coding||c.-1739T>A|||||1739|,T|upstream_gene_variant|MODIFIER|Ring_finger_domain_containing_protein%2C_putative|TcBrA4_0112950|transcript|TcBrA4_0112950-RA|protein_coding||c.-184T>A|||||184|,T|downstream_gene_variant|MODIFIER|hypothetical_protein%2C_conserved|TcBrA4_0112960|transcript|TcBrA4_0112960-RA|protein_coding||c.*42T>A|||||42|,T|downstream_gene_variant|MODIFIER|hypothetical_protein%2C_conserved|TcBrA4_0112970|transcript|TcBrA4_0112970-RA|protein_coding||c.*1093T>A|||||1093|,T|intergenic_region|MODIFIER|Ring_finger_domain_containing_protein%2C_putative-hypothetical_protein%2C_conserved|TcBrA4_0112950-TcBrA4_0112960|intergenic_region|TcBrA4_0112950-TcBrA4_0112960|||n.10977A>T||||||	GT:AD:DP:GQ:PGT:PID:PL:SB
TcBrA4_Chr19	10978	.	A	T	646.77	.	DP=15;ExcessHet=3.0103;MLEAC=2,0;MLEAF=1.00,0.00;RAW_MQ=8123.00;ANN=T|upstream_gene_variant|MODIFIER|stress-induced_protein_sti1%2C_putative|TcBrA4_0112930|transcript|TcBrA4_0112930-RA|protein_coding||c.-3266T>A|||||3266|,T|upstream_gene_variant|MODIFIER|Mitochondrial_ATP_synthase_subunit%2C_putative|TcBrA4_0112940|transcript|TcBrA4_0112940-RA|protein_coding||c.-1740T>A|||||1740|,T|upstream_gene_variant|MODIFIER|Ring_finger_domain_containing_protein%2C_putative|TcBrA4_0112950|transcript|TcBrA4_0112950-RA|protein_coding||c.-185T>A|||||185|,T|downstream_gene_variant|MODIFIER|hypothetical_protein%2C_conserved|TcBrA4_0112960|transcript|TcBrA4_0112960-RA|protein_coding||c.*41T>A|||||41|,T|downstream_gene_variant|MODIFIER|hypothetical_protein%2C_conserved|TcBrA4_0112970|transcript|TcBrA4_0112970-RA|protein_coding||c.*1092T>A|||||1092|,T|intergenic_region|MODIFIER|Ring_finger_domain_containing_protein%2C_putative-hypothetical_protein%2C_conserved|TcBrA4_0112950-TcBrA4_0112960|intergenic_region|TcBrA4_0112950-TcBrA4_0112960|||n.10978A>T||||||	GT:AD:DP:GQ:PGT:PID:PL:SB
TcBrA4_Chr19	178515	.	C	A	305.77	.	DP=10;ExcessHet=3.0103;MLEAC=2,0;MLEAF=1.00,0.00;RAW_MQ=4586.00;ANN=A|missense_variant|MODERATE|suppressive_immunomodulating_factor%2C_putative|TcBrA4_0113100|transcript|TcBrA4_0113100-RA|protein_coding|1/1|c.123C>A|p.His41Gln|123/2598|123/2598|41/865||,A|upstream_gene_variant|MODIFIER|Exocyst_complex_component_Sec3%2C_putative|TcBrA4_0113110|transcript|TcBrA4_0113110-RA|protein_coding||c.-2867C>A|||||2867|,A|downstream_gene_variant|MODIFIER|Repeat_of_unknown_function_(DUF1126)%2C_putative|TcBrA4_0113080|transcript|TcBrA4_0113080-RA|protein_coding||c.*2483C>A|||||2483|,A|downstream_gene_variant|MODIFIER|phosphoribosylpyrophosphate_synthetase%2C_putative|TcBrA4_0113090|transcript|TcBrA4_0113090-RA|protein_coding||c.*724C>A|||||724|	GT:AD:DP:GQ:PGT:PID:PL:SB
TcBrA4_Chr19	178614	.	A	G	525.77	.	DP=22;ExcessHet=3.0103;MLEAC=2,0;MLEAF=1.00,0.00;RAW_MQ=9886.00;ANN=G|synonymous_variant|LOW|suppressive_immunomodulating_factor%2C_putative|TcBrA4_0113100|transcript|TcBrA4_0113100-RA|protein_coding|1/1|c.222A>G|p.Pro74Pro|222/2598|222/2598|74/865||,G|upstream_gene_variant|MODIFIER|Exocyst_complex_component_Sec3%2C_putative|TcBrA4_0113110|transcript|TcBrA4_0113110-RA|protein_coding||c.-2768A>G|||||2768|,G|downstream_gene_variant|MODIFIER|Repeat_of_unknown_function_(DUF1126)%2C_putative|TcBrA4_0113080|transcript|TcBrA4_0113080-RA|protein_coding||c.*2582A>G|||||2582|,G|downstream_gene_variant|MODIFIER|phosphoribosylpyrophosphate_synthetase%2C_putative|TcBrA4_0113090|transcript|TcBrA4_0113090-RA|protein_coding||c.*823A>G|||||823|	GT:AD:DP:GQ:PL:SB
TcBrA4_Chr19	178933	.	G	A	1054.77	.	DP=25;ExcessHet=3.0103;MLEAC=2,0;MLEAF=1.00,0.00;RAW_MQ=40481.00;ANN=A|missense_variant|MODERATE|suppressive_immunomodulating_factor%2C_putative|TcBrA4_0113100|transcript|TcBrA4_0113100-RA|protein_coding|1/1|c.541G>A|p.Val181Ile|541/2598|541/2598|181/865||,A|upstream_gene_variant|MODIFIER|Exocyst_complex_component_Sec3%2C_putative|TcBrA4_0113110|transcript|TcBrA4_0113110-RA|protein_coding||c.-2449G>A|||||2449|,A|downstream_gene_variant|MODIFIER|Repeat_of_unknown_function_(DUF1126)%2C_putative|TcBrA4_0113080|transcript|TcBrA4_0113080-RA|protein_coding||c.*2901G>A|||||2901|,A|downstream_gene_variant|MODIFIER|phosphoribosylpyrophosphate_synthetase%2C_putative|TcBrA4_0113090|transcript|TcBrA4_0113090-RA|protein_coding||c.*1142G>A|||||1142|	GT:AD:DP:GQ:PL:SB
TcBrA4_Chr19	178950	.	T	A	1222.77	.	DP=29;ExcessHet=3.0103;MLEAC=2,0;MLEAF=1.00,0.00;RAW_MQ=48860.00;ANN=A|synonymous_variant|LOW|suppressive_immunomodulating_factor%2C_putative|TcBrA4_0113100|transcript|TcBrA4_0113100-RA|protein_coding|1/1|c.558T>A|p.Ala186Ala|558/2598|558/2598|186/865||,A|upstream_gene_variant|MODIFIER|Exocyst_complex_component_Sec3%2C_putative|TcBrA4_0113110|transcript|TcBrA4_0113110-RA|protein_coding||c.-2432T>A|||||2432|,A|downstream_gene_variant|MODIFIER|Repeat_of_unknown_function_(DUF1126)%2C_putative|TcBrA4_0113080|transcript|TcBrA4_0113080-RA|protein_coding||c.*2918T>A|||||2918|,A|downstream_gene_variant|MODIFIER|phosphoribosylpyrophosphate_synthetase%2C_putative|TcBrA4_0113090|transcript|TcBrA4_0113090-RA|protein_coding||c.*1159T>A|||||1159|	GT:AD:DP:GQ:PL:SB
TcBrA4_Chr19	178975	.	C	A	1308.77	.	DP=31;ExcessHet=3.0103;MLEAC=2,0;MLEAF=1.00,0.00;RAW_MQ=52552.00;ANN=A|missense_variant|MODERATE|suppressive_immunomodulating_factor%2C_putative|TcBrA4_0113100|transcript|TcBrA4_0113100-RA|protein_coding|1/1|c.583C>A|p.Leu195Ile|583/2598|583/2598|195/865||,A|upstream_gene_variant|MODIFIER|Exocyst_complex_component_Sec3%2C_putative|TcBrA4_0113110|transcript|TcBrA4_0113110-RA|protein_coding||c.-2407C>A|||||2407|,A|downstream_gene_variant|MODIFIER|Repeat_of_unknown_function_(DUF1126)%2C_putative|TcBrA4_0113080|transcript|TcBrA4_0113080-RA|protein_coding||c.*2943C>A|||||2943|,A|downstream_gene_variant|MODIFIER|phosphoribosylpyrophosphate_synthetase%2C_putative|TcBrA4_0113090|transcript|TcBrA4_0113090-RA|protein_coding||c.*1184C>A|||||1184|	GT:AD:DP:GQ:PL:SB
TcBrA4_Chr19	179073	.	C	T	2522.77	.	DP=62;ExcessHet=3.0103;MLEAC=2,0;MLEAF=1.00,0.00;RAW_MQ=104776.00;ANN=T|synonymous_variant|LOW|suppressive_immunomodulating_factor%2C_putative|TcBrA4_0113100|transcript|TcBrA4_0113100-RA|protein_coding|1/1|c.681C>T|p.Thr227Thr|681/2598|681/2598|227/865||,T|upstream_gene_variant|MODIFIER|Exocyst_complex_component_Sec3%2C_putative|TcBrA4_0113110|transcript|TcBrA4_0113110-RA|protein_coding||c.-2309C>T|||||2309|,T|downstream_gene_variant|MODIFIER|Repeat_of_unknown_function_(DUF1126)%2C_putative|TcBrA4_0113080|transcript|TcBrA4_0113080-RA|protein_coding||c.*3041C>T|||||3041|,T|downstream_gene_variant|MODIFIER|phosphoribosylpyrophosphate_synthetase%2C_putative|TcBrA4_0113090|transcript|TcBrA4_0113090-RA|protein_coding||c.*1282C>T|||||1282|	GT:AD:DP:GQ:PL:SB
TcBrA4_Chr19	179097	.	T	C	3183.77	.	DP=75;ExcessHet=3.0103;MLEAC=2,0;MLEAF=1.00,0.00;RAW_MQ=126396.00;ANN=C|synonymous_variant|LOW|suppressive_immunomodulating_factor%2C_putative|TcBrA4_0113100|transcript|TcBrA4_0113100-RA|protein_coding|1/1|c.705T>C|p.Leu235Leu|705/2598|705/2598|235/865||,C|upstream_gene_variant|MODIFIER|Exocyst_complex_component_Sec3%2C_putative|TcBrA4_0113110|transcript|TcBrA4_0113110-RA|protein_coding||c.-2285T>C|||||2285|,C|downstream_gene_variant|MODIFIER|Repeat_of_unknown_function_(DUF1126)%2C_putative|TcBrA4_0113080|transcript|TcBrA4_0113080-RA|protein_coding||c.*3065T>C|||||3065|,C|downstream_gene_variant|MODIFIER|phosphoribosylpyrophosphate_synthetase%2C_putative|TcBrA4_0113090|transcript|TcBrA4_0113090-RA|protein_coding||c.*1306T>C|||||1306|	GT:AD:DP:GQ:PL:SB
TcBrA4_Chr19	179119	.	A	G	3368.77	.	DP=82;ExcessHet=3.0103;MLEAC=2,0;MLEAF=1.00,0.00;RAW_MQ=138908.00;ANN=G|missense_variant|MODERATE|suppressive_immunomodulating_factor%2C_putative|TcBrA4_0113100|transcript|TcBrA4_0113100-RA|protein_coding|1/1|c.727A>G|p.Thr243Ala|727/2598|727/2598|243/865||,G|upstream_gene_variant|MODIFIER|Exocyst_complex_component_Sec3%2C_putative|TcBrA4_0113110|transcript|TcBrA4_0113110-RA|protein_coding||c.-2263A>G|||||2263|,G|downstream_gene_variant|MODIFIER|Repeat_of_unknown_function_(DUF1126)%2C_putative|TcBrA4_0113080|transcript|TcBrA4_0113080-RA|protein_coding||c.*3087A>G|||||3087|,G|downstream_gene_variant|MODIFIER|phosphoribosylpyrophosphate_synthetase%2C_putative|TcBrA4_0113090|transcript|TcBrA4_0113090-RA|protein_coding||c.*1328A>G|||||1328|	GT:AD:DP:GQ:PL:SB
TcBrA4_Chr19	179235	.	T	A	3184.77	.	DP=81;ExcessHet=3.0103;MLEAC=2,0;MLEAF=1.00,0.00;RAW_MQ=137308.00;ANN=A|synonymous_variant|LOW|suppressive_immunomodulating_factor%2C_putative|TcBrA4_0113100|transcript|TcBrA4_0113100-RA|protein_coding|1/1|c.843T>A|p.Ala281Ala|843/2598|843/2598|281/865||,A|upstream_gene_variant|MODIFIER|Exocyst_complex_component_Sec3%2C_putative|TcBrA4_0113110|transcript|TcBrA4_0113110-RA|protein_coding||c.-2147T>A|||||2147|,A|downstream_gene_variant|MODIFIER|Repeat_of_unknown_function_(DUF1126)%2C_putative|TcBrA4_0113080|transcript|TcBrA4_0113080-RA|protein_coding||c.*3203T>A|||||3203|,A|downstream_gene_variant|MODIFIER|phosphoribosylpyrophosphate_synthetase%2C_putative|TcBrA4_0113090|transcript|TcBrA4_0113090-RA|protein_coding||c.*1444T>A|||||1444|	GT:AD:DP:GQ:PL:SB
TcBrA4_Chr19	179276	.	C	T	3342.77	.	DP=73;ExcessHet=3.0103;MLEAC=2,0;MLEAF=1.00,0.00;RAW_MQ=121680.00;ANN=T|missense_variant|MODERATE|suppressive_immunomodulating_factor%2C_putative|TcBrA4_0113100|transcript|TcBrA4_0113100-RA|protein_coding|1/1|c.884C>T|p.Thr295Ile|884/2598|884/2598|295/865||,T|upstream_gene_variant|MODIFIER|Exocyst_complex_component_Sec3%2C_putative|TcBrA4_0113110|transcript|TcBrA4_0113110-RA|protein_coding||c.-2106C>T|||||2106|,T|downstream_gene_variant|MODIFIER|Repeat_of_unknown_function_(DUF1126)%2C_putative|TcBrA4_0113080|transcript|TcBrA4_0113080-RA|protein_coding||c.*3244C>T|||||3244|,T|downstream_gene_variant|MODIFIER|phosphoribosylpyrophosphate_synthetase%2C_putative|TcBrA4_0113090|transcript|TcBrA4_0113090-RA|protein_coding||c.*1485C>T|||||1485|	GT:AD:DP:GQ:PGT:PID:PL:SB
TcBrA4_Chr19	179283	.	G	A	3461.77	.	DP=78;ExcessHet=3.0103;MLEAC=2,0;MLEAF=1.00,0.00;RAW_MQ=130336.00;ANN=A|synonymous_variant|LOW|suppressive_immunomodulating_factor%2C_putative|TcBrA4_0113100|transcript|TcBrA4_0113100-RA|protein_coding|1/1|c.891G>A|p.Thr297Thr|891/2598|891/2598|297/865||,A|upstream_gene_variant|MODIFIER|Exocyst_complex_component_Sec3%2C_putative|TcBrA4_0113110|transcript|TcBrA4_0113110-RA|protein_coding||c.-2099G>A|||||2099|,A|downstream_gene_variant|MODIFIER|Repeat_of_unknown_function_(DUF1126)%2C_putative|TcBrA4_0113080|transcript|TcBrA4_0113080-RA|protein_coding||c.*3251G>A|||||3251|,A|downstream_gene_variant|MODIFIER|phosphoribosylpyrophosphate_synthetase%2C_putative|TcBrA4_0113090|transcript|TcBrA4_0113090-RA|protein_coding||c.*1492G>A|||||1492|	GT:AD:DP:GQ:PGT:PID:PL:SB
TcBrA4_Chr19	179401	.	G	A	3073.77	.	DP=69;ExcessHet=3.0103;MLEAC=2,0;MLEAF=1.00,0.00;RAW_MQ=101228.00;ANN=A|missense_variant|MODERATE|suppressive_immunomodulating_factor%2C_putative|TcBrA4_0113100|transcript|TcBrA4_0113100-RA|protein_coding|1/1|c.1009G>A|p.Ala337Thr|1009/2598|1009/2598|337/865||,A|upstream_gene_variant|MODIFIER|Exocyst_complex_component_Sec3%2C_putative|TcBrA4_0113110|transcript|TcBrA4_0113110-RA|protein_coding||c.-1981G>A|||||1981|,A|downstream_gene_variant|MODIFIER|Repeat_of_unknown_function_(DUF1126)%2C_putative|TcBrA4_0113080|transcript|TcBrA4_0113080-RA|protein_coding||c.*3369G>A|||||3369|,A|downstream_gene_variant|MODIFIER|phosphoribosylpyrophosphate_synthetase%2C_putative|TcBrA4_0113090|transcript|TcBrA4_0113090-RA|protein_coding||c.*1610G>A|||||1610|	GT:AD:DP:GQ:PGT:PID:PL:SB
TcBrA4_Chr19	179415	.	G	A	2970.77	.	DP=67;ExcessHet=3.0103;MLEAC=2,0;MLEAF=1.00,0.00;RAW_MQ=95277.00;ANN=A|synonymous_variant|LOW|suppressive_immunomodulating_factor%2C_putative|TcBrA4_0113100|transcript|TcBrA4_0113100-RA|protein_coding|1/1|c.1023G>A|p.Leu341Leu|1023/2598|1023/2598|341/865||,A|upstream_gene_variant|MODIFIER|Exocyst_complex_component_Sec3%2C_putative|TcBrA4_0113110|transcript|TcBrA4_0113110-RA|protein_coding||c.-1967G>A|||||1967|,A|downstream_gene_variant|MODIFIER|Repeat_of_unknown_function_(DUF1126)%2C_putative|TcBrA4_0113080|transcript|TcBrA4_0113080-RA|protein_coding||c.*3383G>A|||||3383|,A|downstream_gene_variant|MODIFIER|phosphoribosylpyrophosphate_synthetase%2C_putative|TcBrA4_0113090|transcript|TcBrA4_0113090-RA|protein_coding||c.*1624G>A|||||1624|	GT:AD:DP:GQ:PGT:PID:PL:SB
TcBrA4_Chr19	179573	.	A	C	3386.77	.	DP=77;ExcessHet=3.0103;MLEAC=2,0;MLEAF=1.00,0.00;RAW_MQ=104688.00;ANN=C|missense_variant|MODERATE|suppressive_immunomodulating_factor%2C_putative|TcBrA4_0113100|transcript|TcBrA4_0113100-RA|protein_coding|1/1|c.1181A>C|p.Lys394Thr|1181/2598|1181/2598|394/865||,C|upstream_gene_variant|MODIFIER|Exocyst_complex_component_Sec3%2C_putative|TcBrA4_0113110|transcript|TcBrA4_0113110-RA|protein_coding||c.-1809A>C|||||1809|,C|downstream_gene_variant|MODIFIER|Repeat_of_unknown_function_(DUF1126)%2C_putative|TcBrA4_0113080|transcript|TcBrA4_0113080-RA|protein_coding||c.*3541A>C|||||3541|,C|downstream_gene_variant|MODIFIER|phosphoribosylpyrophosphate_synthetase%2C_putative|TcBrA4_0113090|transcript|TcBrA4_0113090-RA|protein_coding||c.*1782A>C|||||1782|	GT:AD:DP:GQ:PGT:PID:PL:SB
TcBrA4_Chr19	179651	.	C	A	3781.77	.	DP=86;ExcessHet=3.0103;MLEAC=2,0;MLEAF=1.00,0.00;RAW_MQ=100853.00;ANN=A|missense_variant|MODERATE|suppressive_immunomodulating_factor%2C_putative|TcBrA4_0113100|transcript|TcBrA4_0113100-RA|protein_coding|1/1|c.1259C>A|p.Thr420Asn|1259/2598|1259/2598|420/865||,A|upstream_gene_variant|MODIFIER|Exocyst_complex_component_Sec3%2C_putative|TcBrA4_0113110|transcript|TcBrA4_0113110-RA|protein_coding||c.-1731C>A|||||1731|,A|downstream_gene_variant|MODIFIER|Repeat_of_unknown_function_(DUF1126)%2C_putative|TcBrA4_0113080|transcript|TcBrA4_0113080-RA|protein_coding||c.*3619C>A|||||3619|,A|downstream_gene_variant|MODIFIER|phosphoribosylpyrophosphate_synthetase%2C_putative|TcBrA4_0113090|transcript|TcBrA4_0113090-RA|protein_coding||c.*1860C>A|||||1860|	GT:AD:DP:GQ:PGT:PID:PL:SB
TcBrA4_Chr19	179655	.	A	C	3824.77	.	DP=84;ExcessHet=3.0103;MLEAC=2,0;MLEAF=1.00,0.00;RAW_MQ=98677.00;ANN=C|synonymous_variant|LOW|suppressive_immunomodulating_factor%2C_putative|TcBrA4_0113100|transcript|TcBrA4_0113100-RA|protein_coding|1/1|c.1263A>C|p.Ser421Ser|1263/2598|1263/2598|421/865||,C|upstream_gene_variant|MODIFIER|Exocyst_complex_component_Sec3%2C_putative|TcBrA4_0113110|transcript|TcBrA4_0113110-RA|protein_coding||c.-1727A>C|||||1727|,C|downstream_gene_variant|MODIFIER|Repeat_of_unknown_function_(DUF1126)%2C_putative|TcBrA4_0113080|transcript|TcBrA4_0113080-RA|protein_coding||c.*3623A>C|||||3623|,C|downstream_gene_variant|MODIFIER|phosphoribosylpyrophosphate_synthetase%2C_putative|TcBrA4_0113090|transcript|TcBrA4_0113090-RA|protein_coding||c.*1864A>C|||||1864|	GT:AD:DP:GQ:PGT:PID:PL:SB
TcBrA4_Chr19	179703	.	T	C	3386.77	.	DP=93;ExcessHet=3.0103;MLEAC=2,0;MLEAF=1.00,0.00;RAW_MQ=121276.00;ANN=C|synonymous_variant|LOW|suppressive_immunomodulating_factor%2C_putative|TcBrA4_0113100|transcript|TcBrA4_0113100-RA|protein_coding|1/1|c.1311T>C|p.Ser437Ser|1311/2598|1311/2598|437/865||,C|upstream_gene_variant|MODIFIER|Exocyst_complex_component_Sec3%2C_putative|TcBrA4_0113110|transcript|TcBrA4_0113110-RA|protein_coding||c.-1679T>C|||||1679|,C|downstream_gene_variant|MODIFIER|Repeat_of_unknown_function_(DUF1126)%2C_putative|TcBrA4_0113080|transcript|TcBrA4_0113080-RA|protein_coding||c.*3671T>C|||||3671|,C|downstream_gene_variant|MODIFIER|phosphoribosylpyrophosphate_synthetase%2C_putative|TcBrA4_0113090|transcript|TcBrA4_0113090-RA|protein_coding||c.*1912T>C|||||1912|	GT:AD:DP:GQ:PL:SB
TcBrA4_Chr19	179753	.	G	C	3621.77	.	DP=98;ExcessHet=3.0103;MLEAC=2,0;MLEAF=1.00,0.00;RAW_MQ=126438.00;ANN=C|missense_variant|MODERATE|suppressive_immunomodulating_factor%2C_putative|TcBrA4_0113100|transcript|TcBrA4_0113100-RA|protein_coding|1/1|c.1361G>C|p.Gly454Ala|1361/2598|1361/2598|454/865||,C|upstream_gene_variant|MODIFIER|Exocyst_complex_component_Sec3%2C_putative|TcBrA4_0113110|transcript|TcBrA4_0113110-RA|protein_coding||c.-1629G>C|||||1629|,C|downstream_gene_variant|MODIFIER|Repeat_of_unknown_function_(DUF1126)%2C_putative|TcBrA4_0113080|transcript|TcBrA4_0113080-RA|protein_coding||c.*3721G>C|||||3721|,C|downstream_gene_variant|MODIFIER|phosphoribosylpyrophosphate_synthetase%2C_putative|TcBrA4_0113090|transcript|TcBrA4_0113090-RA|protein_coding||c.*1962G>C|||||1962|	GT:AD:DP:GQ:PL:SB
TcBrA4_Chr19	179793	.	A	G	2944.77	.	DP=86;ExcessHet=3.0103;MLEAC=2,0;MLEAF=1.00,0.00;RAW_MQ=106910.00;ANN=G|synonymous_variant|LOW|suppressive_immunomodulating_factor%2C_putative|TcBrA4_0113100|transcript|TcBrA4_0113100-RA|protein_coding|1/1|c.1401A>G|p.Thr467Thr|1401/2598|1401/2598|467/865||,G|upstream_gene_variant|MODIFIER|Exocyst_complex_component_Sec3%2C_putative|TcBrA4_0113110|transcript|TcBrA4_0113110-RA|protein_coding||c.-1589A>G|||||1589|,G|downstream_gene_variant|MODIFIER|Repeat_of_unknown_function_(DUF1126)%2C_putative|TcBrA4_0113080|transcript|TcBrA4_0113080-RA|protein_coding||c.*3761A>G|||||3761|,G|downstream_gene_variant|MODIFIER|phosphoribosylpyrophosphate_synthetase%2C_putative|TcBrA4_0113090|transcript|TcBrA4_0113090-RA|protein_coding||c.*2002A>G|||||2002|	GT:AD:DP:GQ:PL:SB
TcBrA4_Chr19	179817	.	C	T	2851.77	.	DP=82;ExcessHet=3.0103;MLEAC=2,0;MLEAF=1.00,0.00;RAW_MQ=101698.00;ANN=T|synonymous_variant|LOW|suppressive_immunomodulating_factor%2C_putative|TcBrA4_0113100|transcript|TcBrA4_0113100-RA|protein_coding|1/1|c.1425C>T|p.Ile475Ile|1425/2598|1425/2598|475/865||,T|upstream_gene_variant|MODIFIER|Exocyst_complex_component_Sec3%2C_putative|TcBrA4_0113110|transcript|TcBrA4_0113110-RA|protein_coding||c.-1565C>T|||||1565|,T|downstream_gene_variant|MODIFIER|Repeat_of_unknown_function_(DUF1126)%2C_putative|TcBrA4_0113080|transcript|TcBrA4_0113080-RA|protein_coding||c.*3785C>T|||||3785|,T|downstream_gene_variant|MODIFIER|phosphoribosylpyrophosphate_synthetase%2C_putative|TcBrA4_0113090|transcript|TcBrA4_0113090-RA|protein_coding||c.*2026C>T|||||2026|	GT:AD:DP:GQ:PL:SB
TcBrA4_Chr19	179853	.	T	C	3219.77	.	DP=79;ExcessHet=3.0103;MLEAC=2,0;MLEAF=1.00,0.00;RAW_MQ=94850.00;ANN=C|synonymous_variant|LOW|suppressive_immunomodulating_factor%2C_putative|TcBrA4_0113100|transcript|TcBrA4_0113100-RA|protein_coding|1/1|c.1461T>C|p.Ala487Ala|1461/2598|1461/2598|487/865||,C|upstream_gene_variant|MODIFIER|Exocyst_complex_component_Sec3%2C_putative|TcBrA4_0113110|transcript|TcBrA4_0113110-RA|protein_coding||c.-1529T>C|||||1529|,C|downstream_gene_variant|MODIFIER|Repeat_of_unknown_function_(DUF1126)%2C_putative|TcBrA4_0113080|transcript|TcBrA4_0113080-RA|protein_coding||c.*3821T>C|||||3821|,C|downstream_gene_variant|MODIFIER|phosphoribosylpyrophosphate_synthetase%2C_putative|TcBrA4_0113090|transcript|TcBrA4_0113090-RA|protein_coding||c.*2062T>C|||||2062|	GT:AD:DP:GQ:PGT:PID:PL:SB
TcBrA4_Chr19	179858	.	T	C	3219.77	.	DP=79;ExcessHet=3.0103;MLEAC=2,0;MLEAF=1.00,0.00;RAW_MQ=93662.00;ANN=C|missense_variant|MODERATE|suppressive_immunomodulating_factor%2C_putative|TcBrA4_0113100|transcript|TcBrA4_0113100-RA|protein_coding|1/1|c.1466T>C|p.Val489Ala|1466/2598|1466/2598|489/865||,C|upstream_gene_variant|MODIFIER|Exocyst_complex_component_Sec3%2C_putative|TcBrA4_0113110|transcript|TcBrA4_0113110-RA|protein_coding||c.-1524T>C|||||1524|,C|upstream_gene_variant|MODIFIER|hypothetical_protein%2C_conserved|TcBrA4_0113120|transcript|TcBrA4_0113120-RA|protein_coding||c.-4996T>C|||||4996|,C|downstream_gene_variant|MODIFIER|Repeat_of_unknown_function_(DUF1126)%2C_putative|TcBrA4_0113080|transcript|TcBrA4_0113080-RA|protein_coding||c.*3826T>C|||||3826|,C|downstream_gene_variant|MODIFIER|phosphoribosylpyrophosphate_synthetase%2C_putative|TcBrA4_0113090|transcript|TcBrA4_0113090-RA|protein_coding||c.*2067T>C|||||2067|	GT:AD:DP:GQ:PGT:PID:PL:SB
TcBrA4_Chr19	179873	.	A	G	2802.77	.	DP=78;ExcessHet=3.0103;MLEAC=2,0;MLEAF=1.00,0.00;RAW_MQ=94602.00;ANN=G|missense_variant|MODERATE|suppressive_immunomodulating_factor%2C_putative|TcBrA4_0113100|transcript|TcBrA4_0113100-RA|protein_coding|1/1|c.1481A>G|p.Asp494Gly|1481/2598|1481/2598|494/865||,G|upstream_gene_variant|MODIFIER|Exocyst_complex_component_Sec3%2C_putative|TcBrA4_0113110|transcript|TcBrA4_0113110-RA|protein_coding||c.-1509A>G|||||1509|,G|upstream_gene_variant|MODIFIER|hypothetical_protein%2C_conserved|TcBrA4_0113120|transcript|TcBrA4_0113120-RA|protein_coding||c.-4981A>G|||||4981|,G|downstream_gene_variant|MODIFIER|Repeat_of_unknown_function_(DUF1126)%2C_putative|TcBrA4_0113080|transcript|TcBrA4_0113080-RA|protein_coding||c.*3841A>G|||||3841|,G|downstream_gene_variant|MODIFIER|phosphoribosylpyrophosphate_synthetase%2C_putative|TcBrA4_0113090|transcript|TcBrA4_0113090-RA|protein_coding||c.*2082A>G|||||2082|	GT:AD:DP:GQ:PL:SB
TcBrA4_Chr19	179937	.	T	C	2862.77	.	DP=76;ExcessHet=3.0103;MLEAC=2,0;MLEAF=1.00,0.00;RAW_MQ=116444.00;ANN=C|synonymous_variant|LOW|suppressive_immunomodulating_factor%2C_putative|TcBrA4_0113100|transcript|TcBrA4_0113100-RA|protein_coding|1/1|c.1545T>C|p.Ala515Ala|1545/2598|1545/2598|515/865||,C|upstream_gene_variant|MODIFIER|Exocyst_complex_component_Sec3%2C_putative|TcBrA4_0113110|transcript|TcBrA4_0113110-RA|protein_coding||c.-1445T>C|||||1445|,C|upstream_gene_variant|MODIFIER|hypothetical_protein%2C_conserved|TcBrA4_0113120|transcript|TcBrA4_0113120-RA|protein_coding||c.-4917T>C|||||4917|,C|downstream_gene_variant|MODIFIER|Repeat_of_unknown_function_(DUF1126)%2C_putative|TcBrA4_0113080|transcript|TcBrA4_0113080-RA|protein_coding||c.*3905T>C|||||3905|,C|downstream_gene_variant|MODIFIER|phosphoribosylpyrophosphate_synthetase%2C_putative|TcBrA4_0113090|transcript|TcBrA4_0113090-RA|protein_coding||c.*2146T>C|||||2146|	GT:AD:DP:GQ:PL:SB
TcBrA4_Chr19	179988	.	C	T	2990.77	.	DP=75;ExcessHet=3.0103;MLEAC=2,0;MLEAF=1.00,0.00;RAW_MQ=122260.00;ANN=T|synonymous_variant|LOW|suppressive_immunomodulating_factor%2C_putative|TcBrA4_0113100|transcript|TcBrA4_0113100-RA|protein_coding|1/1|c.1596C>T|p.Val532Val|1596/2598|1596/2598|532/865||,T|upstream_gene_variant|MODIFIER|Exocyst_complex_component_Sec3%2C_putative|TcBrA4_0113110|transcript|TcBrA4_0113110-RA|protein_coding||c.-1394C>T|||||1394|,T|upstream_gene_variant|MODIFIER|hypothetical_protein%2C_conserved|TcBrA4_0113120|transcript|TcBrA4_0113120-RA|protein_coding||c.-4866C>T|||||4866|,T|downstream_gene_variant|MODIFIER|Repeat_of_unknown_function_(DUF1126)%2C_putative|TcBrA4_0113080|transcript|TcBrA4_0113080-RA|protein_coding||c.*3956C>T|||||3956|,T|downstream_gene_variant|MODIFIER|phosphoribosylpyrophosphate_synthetase%2C_putative|TcBrA4_0113090|transcript|TcBrA4_0113090-RA|protein_coding||c.*2197C>T|||||2197|	GT:AD:DP:GQ:PL:SB
TcBrA4_Chr19	180131	.	A	G	3400.77	.	DP=89;ExcessHet=3.0103;MLEAC=2,0;MLEAF=1.00,0.00;RAW_MQ=149128.00;ANN=G|missense_variant|MODERATE|suppressive_immunomodulating_factor%2C_putative|TcBrA4_0113100|transcript|TcBrA4_0113100-RA|protein_coding|1/1|c.1739A>G|p.His580Arg|1739/2598|1739/2598|580/865||,G|upstream_gene_variant|MODIFIER|Exocyst_complex_component_Sec3%2C_putative|TcBrA4_0113110|transcript|TcBrA4_0113110-RA|protein_coding||c.-1251A>G|||||1251|,G|upstream_gene_variant|MODIFIER|hypothetical_protein%2C_conserved|TcBrA4_0113120|transcript|TcBrA4_0113120-RA|protein_coding||c.-4723A>G|||||4723|,G|downstream_gene_variant|MODIFIER|Repeat_of_unknown_function_(DUF1126)%2C_putative|TcBrA4_0113080|transcript|TcBrA4_0113080-RA|protein_coding||c.*4099A>G|||||4099|,G|downstream_gene_variant|MODIFIER|phosphoribosylpyrophosphate_synthetase%2C_putative|TcBrA4_0113090|transcript|TcBrA4_0113090-RA|protein_coding||c.*2340A>G|||||2340|	GT:AD:DP:GQ:PL:SB
TcBrA4_Chr19	180194	.	G	C	3202.77	.	DP=78;ExcessHet=3.0103;MLEAC=2,0;MLEAF=1.00,0.00;RAW_MQ=124560.00;ANN=C|missense_variant|MODERATE|suppressive_immunomodulating_factor%2C_putative|TcBrA4_0113100|transcript|TcBrA4_0113100-RA|protein_coding|1/1|c.1802G>C|p.Ser601Thr|1802/2598|1802/2598|601/865||,C|upstream_gene_variant|MODIFIER|Exocyst_complex_component_Sec3%2C_putative|TcBrA4_0113110|transcript|TcBrA4_0113110-RA|protein_coding||c.-1188G>C|||||1188|,C|upstream_gene_variant|MODIFIER|hypothetical_protein%2C_conserved|TcBrA4_0113120|transcript|TcBrA4_0113120-RA|protein_coding||c.-4660G>C|||||4660|,C|downstream_gene_variant|MODIFIER|Repeat_of_unknown_function_(DUF1126)%2C_putative|TcBrA4_0113080|transcript|TcBrA4_0113080-RA|protein_coding||c.*4162G>C|||||4162|,C|downstream_gene_variant|MODIFIER|phosphoribosylpyrophosphate_synthetase%2C_putative|TcBrA4_0113090|transcript|TcBrA4_0113090-RA|protein_coding||c.*2403G>C|||||2403|	GT:AD:DP:GQ:PL:SB
TcBrA4_Chr19	180227	.	T	A	3251.77	.	DP=87;ExcessHet=3.0103;MLEAC=2,0;MLEAF=1.00,0.00;RAW_MQ=130480.00;ANN=A|missense_variant|MODERATE|suppressive_immunomodulating_factor%2C_putative|TcBrA4_0113100|transcript|TcBrA4_0113100-RA|protein_coding|1/1|c.1835T>A|p.Val612Asp|1835/2598|1835/2598|612/865||,A|upstream_gene_variant|MODIFIER|Exocyst_complex_component_Sec3%2C_putative|TcBrA4_0113110|transcript|TcBrA4_0113110-RA|protein_coding||c.-1155T>A|||||1155|,A|upstream_gene_variant|MODIFIER|hypothetical_protein%2C_conserved|TcBrA4_0113120|transcript|TcBrA4_0113120-RA|protein_coding||c.-4627T>A|||||4627|,A|downstream_gene_variant|MODIFIER|Repeat_of_unknown_function_(DUF1126)%2C_putative|TcBrA4_0113080|transcript|TcBrA4_0113080-RA|protein_coding||c.*4195T>A|||||4195|,A|downstream_gene_variant|MODIFIER|phosphoribosylpyrophosphate_synthetase%2C_putative|TcBrA4_0113090|transcript|TcBrA4_0113090-RA|protein_coding||c.*2436T>A|||||2436|	GT:AD:DP:GQ:PL:SB
TcBrA4_Chr19	180267	.	C	T	3846.77	.	DP=87;ExcessHet=3.0103;MLEAC=2,0;MLEAF=1.00,0.00;RAW_MQ=123884.00;ANN=T|synonymous_variant|LOW|suppressive_immunomodulating_factor%2C_putative|TcBrA4_0113100|transcript|TcBrA4_0113100-RA|protein_coding|1/1|c.1875C>T|p.Thr625Thr|1875/2598|1875/2598|625/865||,T|upstream_gene_variant|MODIFIER|Exocyst_complex_component_Sec3%2C_putative|TcBrA4_0113110|transcript|TcBrA4_0113110-RA|protein_coding||c.-1115C>T|||||1115|,T|upstream_gene_variant|MODIFIER|hypothetical_protein%2C_conserved|TcBrA4_0113120|transcript|TcBrA4_0113120-RA|protein_coding||c.-4587C>T|||||4587|,T|downstream_gene_variant|MODIFIER|Repeat_of_unknown_function_(DUF1126)%2C_putative|TcBrA4_0113080|transcript|TcBrA4_0113080-RA|protein_coding||c.*4235C>T|||||4235|,T|downstream_gene_variant|MODIFIER|phosphoribosylpyrophosphate_synthetase%2C_putative|TcBrA4_0113090|transcript|TcBrA4_0113090-RA|protein_coding||c.*2476C>T|||||2476|	GT:AD:DP:GQ:PGT:PID:PL:SB
TcBrA4_Chr19	180269	.	T	C	3846.77	.	DP=85;ExcessHet=3.0103;MLEAC=2,0;MLEAF=1.00,0.00;RAW_MQ=120520.00;ANN=C|missense_variant|MODERATE|suppressive_immunomodulating_factor%2C_putative|TcBrA4_0113100|transcript|TcBrA4_0113100-RA|protein_coding|1/1|c.1877T>C|p.Val626Ala|1877/2598|1877/2598|626/865||,C|upstream_gene_variant|MODIFIER|Exocyst_complex_component_Sec3%2C_putative|TcBrA4_0113110|transcript|TcBrA4_0113110-RA|protein_coding||c.-1113T>C|||||1113|,C|upstream_gene_variant|MODIFIER|hypothetical_protein%2C_conserved|TcBrA4_0113120|transcript|TcBrA4_0113120-RA|protein_coding||c.-4585T>C|||||4585|,C|downstream_gene_variant|MODIFIER|Repeat_of_unknown_function_(DUF1126)%2C_putative|TcBrA4_0113080|transcript|TcBrA4_0113080-RA|protein_coding||c.*4237T>C|||||4237|,C|downstream_gene_variant|MODIFIER|phosphoribosylpyrophosphate_synthetase%2C_putative|TcBrA4_0113090|transcript|TcBrA4_0113090-RA|protein_coding||c.*2478T>C|||||2478|	GT:AD:DP:GQ:PGT:PID:PL:SB
TcBrA4_Chr19	180321	.	C	T	2973.77	.	DP=78;ExcessHet=3.0103;MLEAC=2,0;MLEAF=1.00,0.00;RAW_MQ=112392.00;ANN=T|synonymous_variant|LOW|suppressive_immunomodulating_factor%2C_putative|TcBrA4_0113100|transcript|TcBrA4_0113100-RA|protein_coding|1/1|c.1929C>T|p.Cys643Cys|1929/2598|1929/2598|643/865||,T|upstream_gene_variant|MODIFIER|Exocyst_complex_component_Sec3%2C_putative|TcBrA4_0113110|transcript|TcBrA4_0113110-RA|protein_coding||c.-1061C>T|||||1061|,T|upstream_gene_variant|MODIFIER|hypothetical_protein%2C_conserved|TcBrA4_0113120|transcript|TcBrA4_0113120-RA|protein_coding||c.-4533C>T|||||4533|,T|downstream_gene_variant|MODIFIER|Repeat_of_unknown_function_(DUF1126)%2C_putative|TcBrA4_0113080|transcript|TcBrA4_0113080-RA|protein_coding||c.*4289C>T|||||4289|,T|downstream_gene_variant|MODIFIER|phosphoribosylpyrophosphate_synthetase%2C_putative|TcBrA4_0113090|transcript|TcBrA4_0113090-RA|protein_coding||c.*2530C>T|||||2530|	GT:AD:DP:GQ:PL:SB
TcBrA4_Chr19	180336	.	A	G	3117.77	.	DP=80;ExcessHet=3.0103;MLEAC=2,0;MLEAF=1.00,0.00;RAW_MQ=117436.00;ANN=G|synonymous_variant|LOW|suppressive_immunomodulating_factor%2C_putative|TcBrA4_0113100|transcript|TcBrA4_0113100-RA|protein_coding|1/1|c.1944A>G|p.Lys648Lys|1944/2598|1944/2598|648/865||,G|upstream_gene_variant|MODIFIER|Exocyst_complex_component_Sec3%2C_putative|TcBrA4_0113110|transcript|TcBrA4_0113110-RA|protein_coding||c.-1046A>G|||||1046|,G|upstream_gene_variant|MODIFIER|hypothetical_protein%2C_conserved|TcBrA4_0113120|transcript|TcBrA4_0113120-RA|protein_coding||c.-4518A>G|||||4518|,G|downstream_gene_variant|MODIFIER|Repeat_of_unknown_function_(DUF1126)%2C_putative|TcBrA4_0113080|transcript|TcBrA4_0113080-RA|protein_coding||c.*4304A>G|||||4304|,G|downstream_gene_variant|MODIFIER|phosphoribosylpyrophosphate_synthetase%2C_putative|TcBrA4_0113090|transcript|TcBrA4_0113090-RA|protein_coding||c.*2545A>G|||||2545|	GT:AD:DP:GQ:PL:SB
TcBrA4_Chr19	180380	.	A	G	2667.77	.	DP=69;ExcessHet=3.0103;MLEAC=2,0;MLEAF=1.00,0.00;RAW_MQ=109668.00;ANN=G|missense_variant|MODERATE|suppressive_immunomodulating_factor%2C_putative|TcBrA4_0113100|transcript|TcBrA4_0113100-RA|protein_coding|1/1|c.1988A>G|p.Asn663Ser|1988/2598|1988/2598|663/865||,G|upstream_gene_variant|MODIFIER|Exocyst_complex_component_Sec3%2C_putative|TcBrA4_0113110|transcript|TcBrA4_0113110-RA|protein_coding||c.-1002A>G|||||1002|,G|upstream_gene_variant|MODIFIER|hypothetical_protein%2C_conserved|TcBrA4_0113120|transcript|TcBrA4_0113120-RA|protein_coding||c.-4474A>G|||||4474|,G|downstream_gene_variant|MODIFIER|Repeat_of_unknown_function_(DUF1126)%2C_putative|TcBrA4_0113080|transcript|TcBrA4_0113080-RA|protein_coding||c.*4348A>G|||||4348|,G|downstream_gene_variant|MODIFIER|phosphoribosylpyrophosphate_synthetase%2C_putative|TcBrA4_0113090|transcript|TcBrA4_0113090-RA|protein_coding||c.*2589A>G|||||2589|	GT:AD:DP:GQ:PL:SB
TcBrA4_Chr19	180444	.	C	T	2665.77	.	DP=67;ExcessHet=3.0103;MLEAC=2,0;MLEAF=1.00,0.00;RAW_MQ=115236.00;ANN=T|synonymous_variant|LOW|suppressive_immunomodulating_factor%2C_putative|TcBrA4_0113100|transcript|TcBrA4_0113100-RA|protein_coding|1/1|c.2052C>T|p.Cys684Cys|2052/2598|2052/2598|684/865||,T|upstream_gene_variant|MODIFIER|Exocyst_complex_component_Sec3%2C_putative|TcBrA4_0113110|transcript|TcBrA4_0113110-RA|protein_coding||c.-938C>T|||||938|,T|upstream_gene_variant|MODIFIER|hypothetical_protein%2C_conserved|TcBrA4_0113120|transcript|TcBrA4_0113120-RA|protein_coding||c.-4410C>T|||||4410|,T|downstream_gene_variant|MODIFIER|Repeat_of_unknown_function_(DUF1126)%2C_putative|TcBrA4_0113080|transcript|TcBrA4_0113080-RA|protein_coding||c.*4412C>T|||||4412|,T|downstream_gene_variant|MODIFIER|phosphoribosylpyrophosphate_synthetase%2C_putative|TcBrA4_0113090|transcript|TcBrA4_0113090-RA|protein_coding||c.*2653C>T|||||2653|	GT:AD:DP:GQ:PL:SB
TcBrA4_Chr19	180553	.	G	A	3092.77	.	DP=86;ExcessHet=3.0103;MLEAC=2,0;MLEAF=1.00,0.00;RAW_MQ=145797.00;ANN=A|missense_variant|MODERATE|suppressive_immunomodulating_factor%2C_putative|TcBrA4_0113100|transcript|TcBrA4_0113100-RA|protein_coding|1/1|c.2161G>A|p.Ala721Thr|2161/2598|2161/2598|721/865||,A|upstream_gene_variant|MODIFIER|Exocyst_complex_component_Sec3%2C_putative|TcBrA4_0113110|transcript|TcBrA4_0113110-RA|protein_coding||c.-829G>A|||||829|,A|upstream_gene_variant|MODIFIER|hypothetical_protein%2C_conserved|TcBrA4_0113120|transcript|TcBrA4_0113120-RA|protein_coding||c.-4301G>A|||||4301|,A|downstream_gene_variant|MODIFIER|Repeat_of_unknown_function_(DUF1126)%2C_putative|TcBrA4_0113080|transcript|TcBrA4_0113080-RA|protein_coding||c.*4521G>A|||||4521|,A|downstream_gene_variant|MODIFIER|phosphoribosylpyrophosphate_synthetase%2C_putative|TcBrA4_0113090|transcript|TcBrA4_0113090-RA|protein_coding||c.*2762G>A|||||2762|	GT:AD:DP:GQ:PL:SB
TcBrA4_Chr19	180588	.	C	T	3019.77	.	DP=79;ExcessHet=3.0103;MLEAC=2,0;MLEAF=1.00,0.00;RAW_MQ=133198.00;ANN=T|synonymous_variant|LOW|suppressive_immunomodulating_factor%2C_putative|TcBrA4_0113100|transcript|TcBrA4_0113100-RA|protein_coding|1/1|c.2196C>T|p.Arg732Arg|2196/2598|2196/2598|732/865||,T|upstream_gene_variant|MODIFIER|Exocyst_complex_component_Sec3%2C_putative|TcBrA4_0113110|transcript|TcBrA4_0113110-RA|protein_coding||c.-794C>T|||||794|,T|upstream_gene_variant|MODIFIER|hypothetical_protein%2C_conserved|TcBrA4_0113120|transcript|TcBrA4_0113120-RA|protein_coding||c.-4266C>T|||||4266|,T|downstream_gene_variant|MODIFIER|Repeat_of_unknown_function_(DUF1126)%2C_putative|TcBrA4_0113080|transcript|TcBrA4_0113080-RA|protein_coding||c.*4556C>T|||||4556|,T|downstream_gene_variant|MODIFIER|phosphoribosylpyrophosphate_synthetase%2C_putative|TcBrA4_0113090|transcript|TcBrA4_0113090-RA|protein_coding||c.*2797C>T|||||2797|	GT:AD:DP:GQ:PL:SB
TcBrA4_Chr19	180666	.	C	T	3121.77	.	DP=82;ExcessHet=3.0103;MLEAC=2,0;MLEAF=1.00,0.00;RAW_MQ=140046.00;ANN=T|synonymous_variant|LOW|suppressive_immunomodulating_factor%2C_putative|TcBrA4_0113100|transcript|TcBrA4_0113100-RA|protein_coding|1/1|c.2274C>T|p.Pro758Pro|2274/2598|2274/2598|758/865||,T|upstream_gene_variant|MODIFIER|Exocyst_complex_component_Sec3%2C_putative|TcBrA4_0113110|transcript|TcBrA4_0113110-RA|protein_coding||c.-716C>T|||||716|,T|upstream_gene_variant|MODIFIER|hypothetical_protein%2C_conserved|TcBrA4_0113120|transcript|TcBrA4_0113120-RA|protein_coding||c.-4188C>T|||||4188|,T|downstream_gene_variant|MODIFIER|Repeat_of_unknown_function_(DUF1126)%2C_putative|TcBrA4_0113080|transcript|TcBrA4_0113080-RA|protein_coding||c.*4634C>T|||||4634|,T|downstream_gene_variant|MODIFIER|phosphoribosylpyrophosphate_synthetase%2C_putative|TcBrA4_0113090|transcript|TcBrA4_0113090-RA|protein_coding||c.*2875C>T|||||2875|	GT:AD:DP:GQ:PL:SB
TcBrA4_Chr19	180762	.	C	T	2678.77	.	DP=68;ExcessHet=3.0103;MLEAC=2,0;MLEAF=1.00,0.00;RAW_MQ=116053.00;ANN=T|synonymous_variant|LOW|suppressive_immunomodulating_factor%2C_putative|TcBrA4_0113100|transcript|TcBrA4_0113100-RA|protein_coding|1/1|c.2370C>T|p.Asp790Asp|2370/2598|2370/2598|790/865||,T|upstream_gene_variant|MODIFIER|Exocyst_complex_component_Sec3%2C_putative|TcBrA4_0113110|transcript|TcBrA4_0113110-RA|protein_coding||c.-620C>T|||||620|,T|upstream_gene_variant|MODIFIER|hypothetical_protein%2C_conserved|TcBrA4_0113120|transcript|TcBrA4_0113120-RA|protein_coding||c.-4092C>T|||||4092|,T|downstream_gene_variant|MODIFIER|Repeat_of_unknown_function_(DUF1126)%2C_putative|TcBrA4_0113080|transcript|TcBrA4_0113080-RA|protein_coding||c.*4730C>T|||||4730|,T|downstream_gene_variant|MODIFIER|phosphoribosylpyrophosphate_synthetase%2C_putative|TcBrA4_0113090|transcript|TcBrA4_0113090-RA|protein_coding||c.*2971C>T|||||2971|	GT:AD:DP:GQ:PL:SB
TcBrA4_Chr19	180879	.	A	C	1944.77	.	DP=44;ExcessHet=3.0103;MLEAC=2,0;MLEAF=1.00,0.00;RAW_MQ=69286.00;ANN=C|synonymous_variant|LOW|suppressive_immunomodulating_factor%2C_putative|TcBrA4_0113100|transcript|TcBrA4_0113100-RA|protein_coding|1/1|c.2487A>C|p.Gly829Gly|2487/2598|2487/2598|829/865||,C|upstream_gene_variant|MODIFIER|Exocyst_complex_component_Sec3%2C_putative|TcBrA4_0113110|transcript|TcBrA4_0113110-RA|protein_coding||c.-503A>C|||||503|,C|upstream_gene_variant|MODIFIER|hypothetical_protein%2C_conserved|TcBrA4_0113120|transcript|TcBrA4_0113120-RA|protein_coding||c.-3975A>C|||||3975|,C|downstream_gene_variant|MODIFIER|Repeat_of_unknown_function_(DUF1126)%2C_putative|TcBrA4_0113080|transcript|TcBrA4_0113080-RA|protein_coding||c.*4847A>C|||||4847|,C|downstream_gene_variant|MODIFIER|phosphoribosylpyrophosphate_synthetase%2C_putative|TcBrA4_0113090|transcript|TcBrA4_0113090-RA|protein_coding||c.*3088A>C|||||3088|	GT:AD:DP:GQ:PGT:PID:PL:SB
TcBrA4_Chr19	180883	.	G	A	1986.77	.	DP=43;ExcessHet=3.0103;MLEAC=2,0;MLEAF=1.00,0.00;RAW_MQ=67522.00;ANN=A|missense_variant|MODERATE|suppressive_immunomodulating_factor%2C_putative|TcBrA4_0113100|transcript|TcBrA4_0113100-RA|protein_coding|1/1|c.2491G>A|p.Val831Met|2491/2598|2491/2598|831/865||,A|upstream_gene_variant|MODIFIER|Exocyst_complex_component_Sec3%2C_putative|TcBrA4_0113110|transcript|TcBrA4_0113110-RA|protein_coding||c.-499G>A|||||499|,A|upstream_gene_variant|MODIFIER|hypothetical_protein%2C_conserved|TcBrA4_0113120|transcript|TcBrA4_0113120-RA|protein_coding||c.-3971G>A|||||3971|,A|downstream_gene_variant|MODIFIER|Repeat_of_unknown_function_(DUF1126)%2C_putative|TcBrA4_0113080|transcript|TcBrA4_0113080-RA|protein_coding||c.*4851G>A|||||4851|,A|downstream_gene_variant|MODIFIER|phosphoribosylpyrophosphate_synthetase%2C_putative|TcBrA4_0113090|transcript|TcBrA4_0113090-RA|protein_coding||c.*3092G>A|||||3092|	GT:AD:DP:GQ:PGT:PID:PL:SB
TcBrA4_Chr19	180922	.	G	C	1011.77	.	DP=28;ExcessHet=3.0103;MLEAC=2,0;MLEAF=1.00,0.00;RAW_MQ=39084.00;ANN=C|missense_variant|MODERATE|suppressive_immunomodulating_factor%2C_putative|TcBrA4_0113100|transcript|TcBrA4_0113100-RA|protein_coding|1/1|c.2530G>C|p.Val844Leu|2530/2598|2530/2598|844/865||,C|upstream_gene_variant|MODIFIER|Exocyst_complex_component_Sec3%2C_putative|TcBrA4_0113110|transcript|TcBrA4_0113110-RA|protein_coding||c.-460G>C|||||460|,C|upstream_gene_variant|MODIFIER|hypothetical_protein%2C_conserved|TcBrA4_0113120|transcript|TcBrA4_0113120-RA|protein_coding||c.-3932G>C|||||3932|,C|downstream_gene_variant|MODIFIER|Repeat_of_unknown_function_(DUF1126)%2C_putative|TcBrA4_0113080|transcript|TcBrA4_0113080-RA|protein_coding||c.*4890G>C|||||4890|,C|downstream_gene_variant|MODIFIER|phosphoribosylpyrophosphate_synthetase%2C_putative|TcBrA4_0113090|transcript|TcBrA4_0113090-RA|protein_coding||c.*3131G>C|||||3131|	GT:AD:DP:GQ:PL:SB
TcBrA4_Chr19	180993	.	A	G	438.77	.	DP=12;ExcessHet=3.0103;MLEAC=2,0;MLEAF=1.00,0.00;RAW_MQ=15572.00;ANN=G|upstream_gene_variant|MODIFIER|Exocyst_complex_component_Sec3%2C_putative|TcBrA4_0113110|transcript|TcBrA4_0113110-RA|protein_coding||c.-389A>G|||||389|,G|upstream_gene_variant|MODIFIER|hypothetical_protein%2C_conserved|TcBrA4_0113120|transcript|TcBrA4_0113120-RA|protein_coding||c.-3861A>G|||||3861|,G|downstream_gene_variant|MODIFIER|Repeat_of_unknown_function_(DUF1126)%2C_putative|TcBrA4_0113080|transcript|TcBrA4_0113080-RA|protein_coding||c.*4961A>G|||||4961|,G|downstream_gene_variant|MODIFIER|phosphoribosylpyrophosphate_synthetase%2C_putative|TcBrA4_0113090|transcript|TcBrA4_0113090-RA|protein_coding||c.*3202A>G|||||3202|,G|downstream_gene_variant|MODIFIER|suppressive_immunomodulating_factor%2C_putative|TcBrA4_0113100|transcript|TcBrA4_0113100-RA|protein_coding||c.*3A>G|||||3|,G|intergenic_region|MODIFIER|suppressive_immunomodulating_factor%2C_putative-Exocyst_complex_component_Sec3%2C_putative|TcBrA4_0113100-TcBrA4_0113110|intergenic_region|TcBrA4_0113100-TcBrA4_0113110|||n.180993A>G||||||	GT:AD:DP:GQ:PL:SB
TcBrA4_Chr19	181451	.	C	T	1387.77	.	DP=34;ExcessHet=3.0103;MLEAC=2,0;MLEAF=1.00,0.00;RAW_MQ=48996.00;ANN=T|synonymous_variant|LOW|Exocyst_complex_component_Sec3%2C_putative|TcBrA4_0113110|transcript|TcBrA4_0113110-RA|protein_coding|1/1|c.70C>T|p.Leu24Leu|70/3225|70/3225|24/1074||,T|upstream_gene_variant|MODIFIER|hypothetical_protein%2C_conserved|TcBrA4_0113120|transcript|TcBrA4_0113120-RA|protein_coding||c.-3403C>T|||||3403|,T|upstream_gene_variant|MODIFIER|Thiopurine_S-methyltransferase_(TPMT)%2C_putative|TcBrA4_0113130|transcript|TcBrA4_0113130-RA|protein_coding||c.-4972C>T|||||4972|,T|downstream_gene_variant|MODIFIER|phosphoribosylpyrophosphate_synthetase%2C_putative|TcBrA4_0113090|transcript|TcBrA4_0113090-RA|protein_coding||c.*3660C>T|||||3660|,T|downstream_gene_variant|MODIFIER|suppressive_immunomodulating_factor%2C_putative|TcBrA4_0113100|transcript|TcBrA4_0113100-RA|protein_coding||c.*461C>T|||||461|	GT:AD:DP:GQ:PL:SB
TcBrA4_Chr19	181523	.	T	C	1959.77	.	DP=52;ExcessHet=3.0103;MLEAC=2,0;MLEAF=1.00,0.00;RAW_MQ=82257.00;ANN=C|synonymous_variant|LOW|Exocyst_complex_component_Sec3%2C_putative|TcBrA4_0113110|transcript|TcBrA4_0113110-RA|protein_coding|1/1|c.142T>C|p.Leu48Leu|142/3225|142/3225|48/1074||,C|upstream_gene_variant|MODIFIER|hypothetical_protein%2C_conserved|TcBrA4_0113120|transcript|TcBrA4_0113120-RA|protein_coding||c.-3331T>C|||||3331|,C|upstream_gene_variant|MODIFIER|Thiopurine_S-methyltransferase_(TPMT)%2C_putative|TcBrA4_0113130|transcript|TcBrA4_0113130-RA|protein_coding||c.-4900T>C|||||4900|,C|downstream_gene_variant|MODIFIER|phosphoribosylpyrophosphate_synthetase%2C_putative|TcBrA4_0113090|transcript|TcBrA4_0113090-RA|protein_coding||c.*3732T>C|||||3732|,C|downstream_gene_variant|MODIFIER|suppressive_immunomodulating_factor%2C_putative|TcBrA4_0113100|transcript|TcBrA4_0113100-RA|protein_coding||c.*533T>C|||||533|	GT:AD:DP:GQ:PL:SB
TcBrA4_Chr19	181564	.	A	G	2505.77	.	DP=70;ExcessHet=3.0103;MLEAC=2,0;MLEAF=1.00,0.00;RAW_MQ=115284.00;ANN=G|synonymous_variant|LOW|Exocyst_complex_component_Sec3%2C_putative|TcBrA4_0113110|transcript|TcBrA4_0113110-RA|protein_coding|1/1|c.183A>G|p.Ser61Ser|183/3225|183/3225|61/1074||,G|upstream_gene_variant|MODIFIER|hypothetical_protein%2C_conserved|TcBrA4_0113120|transcript|TcBrA4_0113120-RA|protein_coding||c.-3290A>G|||||3290|,G|upstream_gene_variant|MODIFIER|Thiopurine_S-methyltransferase_(TPMT)%2C_putative|TcBrA4_0113130|transcript|TcBrA4_0113130-RA|protein_coding||c.-4859A>G|||||4859|,G|downstream_gene_variant|MODIFIER|phosphoribosylpyrophosphate_synthetase%2C_putative|TcBrA4_0113090|transcript|TcBrA4_0113090-RA|protein_coding||c.*3773A>G|||||3773|,G|downstream_gene_variant|MODIFIER|suppressive_immunomodulating_factor%2C_putative|TcBrA4_0113100|transcript|TcBrA4_0113100-RA|protein_coding||c.*574A>G|||||574|	GT:AD:DP:GQ:PL:SB
TcBrA4_Chr19	181663	.	T	C	3086.77	.	DP=76;ExcessHet=3.0103;MLEAC=2,0;MLEAF=1.00,0.00;RAW_MQ=130252.00;ANN=C|synonymous_variant|LOW|Exocyst_complex_component_Sec3%2C_putative|TcBrA4_0113110|transcript|TcBrA4_0113110-RA|protein_coding|1/1|c.282T>C|p.Ser94Ser|282/3225|282/3225|94/1074||,C|upstream_gene_variant|MODIFIER|hypothetical_protein%2C_conserved|TcBrA4_0113120|transcript|TcBrA4_0113120-RA|protein_coding||c.-3191T>C|||||3191|,C|upstream_gene_variant|MODIFIER|Thiopurine_S-methyltransferase_(TPMT)%2C_putative|TcBrA4_0113130|transcript|TcBrA4_0113130-RA|protein_coding||c.-4760T>C|||||4760|,C|downstream_gene_variant|MODIFIER|phosphoribosylpyrophosphate_synthetase%2C_putative|TcBrA4_0113090|transcript|TcBrA4_0113090-RA|protein_coding||c.*3872T>C|||||3872|,C|downstream_gene_variant|MODIFIER|suppressive_immunomodulating_factor%2C_putative|TcBrA4_0113100|transcript|TcBrA4_0113100-RA|protein_coding||c.*673T>C|||||673|	GT:AD:DP:GQ:PL:SB
TcBrA4_Chr19	181681	.	C	T	3084.77	.	DP=80;ExcessHet=3.0103;MLEAC=2,0;MLEAF=1.00,0.00;RAW_MQ=137144.00;ANN=T|synonymous_variant|LOW|Exocyst_complex_component_Sec3%2C_putative|TcBrA4_0113110|transcript|TcBrA4_0113110-RA|protein_coding|1/1|c.300C>T|p.Asp100Asp|300/3225|300/3225|100/1074||,T|upstream_gene_variant|MODIFIER|hypothetical_protein%2C_conserved|TcBrA4_0113120|transcript|TcBrA4_0113120-RA|protein_coding||c.-3173C>T|||||3173|,T|upstream_gene_variant|MODIFIER|Thiopurine_S-methyltransferase_(TPMT)%2C_putative|TcBrA4_0113130|transcript|TcBrA4_0113130-RA|protein_coding||c.-4742C>T|||||4742|,T|downstream_gene_variant|MODIFIER|phosphoribosylpyrophosphate_synthetase%2C_putative|TcBrA4_0113090|transcript|TcBrA4_0113090-RA|protein_coding||c.*3890C>T|||||3890|,T|downstream_gene_variant|MODIFIER|suppressive_immunomodulating_factor%2C_putative|TcBrA4_0113100|transcript|TcBrA4_0113100-RA|protein_coding||c.*691C>T|||||691|	GT:AD:DP:GQ:PL:SB
TcBrA4_Chr19	181793	.	A	C	3815.77	.	DP=83;ExcessHet=3.0103;MLEAC=2,0;MLEAF=1.00,0.00;RAW_MQ=142968.00;ANN=C|missense_variant|MODERATE|Exocyst_complex_component_Sec3%2C_putative|TcBrA4_0113110|transcript|TcBrA4_0113110-RA|protein_coding|1/1|c.412A>C|p.Asn138His|412/3225|412/3225|138/1074||,C|upstream_gene_variant|MODIFIER|hypothetical_protein%2C_conserved|TcBrA4_0113120|transcript|TcBrA4_0113120-RA|protein_coding||c.-3061A>C|||||3061|,C|upstream_gene_variant|MODIFIER|Thiopurine_S-methyltransferase_(TPMT)%2C_putative|TcBrA4_0113130|transcript|TcBrA4_0113130-RA|protein_coding||c.-4630A>C|||||4630|,C|downstream_gene_variant|MODIFIER|phosphoribosylpyrophosphate_synthetase%2C_putative|TcBrA4_0113090|transcript|TcBrA4_0113090-RA|protein_coding||c.*4002A>C|||||4002|,C|downstream_gene_variant|MODIFIER|suppressive_immunomodulating_factor%2C_putative|TcBrA4_0113100|transcript|TcBrA4_0113100-RA|protein_coding||c.*803A>C|||||803|	GT:AD:DP:GQ:PGT:PID:PL:SB
TcBrA4_Chr19	181799	.	A	G	3768.77	.	DP=84;ExcessHet=3.0103;MLEAC=2,0;MLEAF=1.00,0.00;RAW_MQ=145060.00;ANN=G|missense_variant|MODERATE|Exocyst_complex_component_Sec3%2C_putative|TcBrA4_0113110|transcript|TcBrA4_0113110-RA|protein_coding|1/1|c.418A>G|p.Thr140Ala|418/3225|418/3225|140/1074||,G|upstream_gene_variant|MODIFIER|hypothetical_protein%2C_conserved|TcBrA4_0113120|transcript|TcBrA4_0113120-RA|protein_coding||c.-3055A>G|||||3055|,G|upstream_gene_variant|MODIFIER|Thiopurine_S-methyltransferase_(TPMT)%2C_putative|TcBrA4_0113130|transcript|TcBrA4_0113130-RA|protein_coding||c.-4624A>G|||||4624|,G|downstream_gene_variant|MODIFIER|phosphoribosylpyrophosphate_synthetase%2C_putative|TcBrA4_0113090|transcript|TcBrA4_0113090-RA|protein_coding||c.*4008A>G|||||4008|,G|downstream_gene_variant|MODIFIER|suppressive_immunomodulating_factor%2C_putative|TcBrA4_0113100|transcript|TcBrA4_0113100-RA|protein_coding||c.*809A>G|||||809|	GT:AD:DP:GQ:PGT:PID:PL:SB
TcBrA4_Chr19	181822	.	A	G	3360.77	.	DP=87;ExcessHet=3.0103;MLEAC=2,0;MLEAF=1.00,0.00;RAW_MQ=150516.00;ANN=G|synonymous_variant|LOW|Exocyst_complex_component_Sec3%2C_putative|TcBrA4_0113110|transcript|TcBrA4_0113110-RA|protein_coding|1/1|c.441A>G|p.Arg147Arg|441/3225|441/3225|147/1074||,G|upstream_gene_variant|MODIFIER|hypothetical_protein%2C_conserved|TcBrA4_0113120|transcript|TcBrA4_0113120-RA|protein_coding||c.-3032A>G|||||3032|,G|upstream_gene_variant|MODIFIER|Thiopurine_S-methyltransferase_(TPMT)%2C_putative|TcBrA4_0113130|transcript|TcBrA4_0113130-RA|protein_coding||c.-4601A>G|||||4601|,G|downstream_gene_variant|MODIFIER|phosphoribosylpyrophosphate_synthetase%2C_putative|TcBrA4_0113090|transcript|TcBrA4_0113090-RA|protein_coding||c.*4031A>G|||||4031|,G|downstream_gene_variant|MODIFIER|suppressive_immunomodulating_factor%2C_putative|TcBrA4_0113100|transcript|TcBrA4_0113100-RA|protein_coding||c.*832A>G|||||832|	GT:AD:DP:GQ:PL:SB
TcBrA4_Chr19	182098	.	C	T	2688.77	.	DP=70;ExcessHet=3.0103;MLEAC=2,0;MLEAF=1.00,0.00;RAW_MQ=114300.00;ANN=T|synonymous_variant|LOW|Exocyst_complex_component_Sec3%2C_putative|TcBrA4_0113110|transcript|TcBrA4_0113110-RA|protein_coding|1/1|c.717C>T|p.Asp239Asp|717/3225|717/3225|239/1074||,T|upstream_gene_variant|MODIFIER|hypothetical_protein%2C_conserved|TcBrA4_0113120|transcript|TcBrA4_0113120-RA|protein_coding||c.-2756C>T|||||2756|,T|upstream_gene_variant|MODIFIER|Thiopurine_S-methyltransferase_(TPMT)%2C_putative|TcBrA4_0113130|transcript|TcBrA4_0113130-RA|protein_coding||c.-4325C>T|||||4325|,T|downstream_gene_variant|MODIFIER|phosphoribosylpyrophosphate_synthetase%2C_putative|TcBrA4_0113090|transcript|TcBrA4_0113090-RA|protein_coding||c.*4307C>T|||||4307|,T|downstream_gene_variant|MODIFIER|suppressive_immunomodulating_factor%2C_putative|TcBrA4_0113100|transcript|TcBrA4_0113100-RA|protein_coding||c.*1108C>T|||||1108|	GT:AD:DP:GQ:PL:SB
TcBrA4_Chr19	182146	.	G	A	3008.77	.	DP=76;ExcessHet=3.0103;MLEAC=2,0;MLEAF=1.00,0.00;RAW_MQ=120376.00;ANN=A|synonymous_variant|LOW|Exocyst_complex_component_Sec3%2C_putative|TcBrA4_0113110|transcript|TcBrA4_0113110-RA|protein_coding|1/1|c.765G>A|p.Leu255Leu|765/3225|765/3225|255/1074||,A|upstream_gene_variant|MODIFIER|hypothetical_protein%2C_conserved|TcBrA4_0113120|transcript|TcBrA4_0113120-RA|protein_coding||c.-2708G>A|||||2708|,A|upstream_gene_variant|MODIFIER|Thiopurine_S-methyltransferase_(TPMT)%2C_putative|TcBrA4_0113130|transcript|TcBrA4_0113130-RA|protein_coding||c.-4277G>A|||||4277|,A|downstream_gene_variant|MODIFIER|phosphoribosylpyrophosphate_synthetase%2C_putative|TcBrA4_0113090|transcript|TcBrA4_0113090-RA|protein_coding||c.*4355G>A|||||4355|,A|downstream_gene_variant|MODIFIER|suppressive_immunomodulating_factor%2C_putative|TcBrA4_0113100|transcript|TcBrA4_0113100-RA|protein_coding||c.*1156G>A|||||1156|	GT:AD:DP:GQ:PL:SB
TcBrA4_Chr19	182158	.	A	G	3597.77	.	DP=80;ExcessHet=3.0103;MLEAC=2,0;MLEAF=1.00,0.00;RAW_MQ=125260.00;ANN=G|synonymous_variant|LOW|Exocyst_complex_component_Sec3%2C_putative|TcBrA4_0113110|transcript|TcBrA4_0113110-RA|protein_coding|1/1|c.777A>G|p.Glu259Glu|777/3225|777/3225|259/1074||,G|upstream_gene_variant|MODIFIER|hypothetical_protein%2C_conserved|TcBrA4_0113120|transcript|TcBrA4_0113120-RA|protein_coding||c.-2696A>G|||||2696|,G|upstream_gene_variant|MODIFIER|Thiopurine_S-methyltransferase_(TPMT)%2C_putative|TcBrA4_0113130|transcript|TcBrA4_0113130-RA|protein_coding||c.-4265A>G|||||4265|,G|downstream_gene_variant|MODIFIER|phosphoribosylpyrophosphate_synthetase%2C_putative|TcBrA4_0113090|transcript|TcBrA4_0113090-RA|protein_coding||c.*4367A>G|||||4367|,G|downstream_gene_variant|MODIFIER|suppressive_immunomodulating_factor%2C_putative|TcBrA4_0113100|transcript|TcBrA4_0113100-RA|protein_coding||c.*1168A>G|||||1168|	GT:AD:DP:GQ:PGT:PID:PL:SB
TcBrA4_Chr19	182161	.	G	A	3597.77	.	DP=80;ExcessHet=3.0103;MLEAC=2,0;MLEAF=1.00,0.00;RAW_MQ=125096.00;ANN=A|synonymous_variant|LOW|Exocyst_complex_component_Sec3%2C_putative|TcBrA4_0113110|transcript|TcBrA4_0113110-RA|protein_coding|1/1|c.780G>A|p.Gln260Gln|780/3225|780/3225|260/1074||,A|upstream_gene_variant|MODIFIER|hypothetical_protein%2C_conserved|TcBrA4_0113120|transcript|TcBrA4_0113120-RA|protein_coding||c.-2693G>A|||||2693|,A|upstream_gene_variant|MODIFIER|Thiopurine_S-methyltransferase_(TPMT)%2C_putative|TcBrA4_0113130|transcript|TcBrA4_0113130-RA|protein_coding||c.-4262G>A|||||4262|,A|downstream_gene_variant|MODIFIER|phosphoribosylpyrophosphate_synthetase%2C_putative|TcBrA4_0113090|transcript|TcBrA4_0113090-RA|protein_coding||c.*4370G>A|||||4370|,A|downstream_gene_variant|MODIFIER|suppressive_immunomodulating_factor%2C_putative|TcBrA4_0113100|transcript|TcBrA4_0113100-RA|protein_coding||c.*1171G>A|||||1171|	GT:AD:DP:GQ:PGT:PID:PL:SB
TcBrA4_Chr19	182278	.	T	C	3844.77	.	DP=88;ExcessHet=3.0103;MLEAC=2,0;MLEAF=1.00,0.00;RAW_MQ=137364.00;ANN=C|synonymous_variant|LOW|Exocyst_complex_component_Sec3%2C_putative|TcBrA4_0113110|transcript|TcBrA4_0113110-RA|protein_coding|1/1|c.897T>C|p.Thr299Thr|897/3225|897/3225|299/1074||,C|upstream_gene_variant|MODIFIER|hypothetical_protein%2C_conserved|TcBrA4_0113120|transcript|TcBrA4_0113120-RA|protein_coding||c.-2576T>C|||||2576|,C|upstream_gene_variant|MODIFIER|Thiopurine_S-methyltransferase_(TPMT)%2C_putative|TcBrA4_0113130|transcript|TcBrA4_0113130-RA|protein_coding||c.-4145T>C|||||4145|,C|downstream_gene_variant|MODIFIER|phosphoribosylpyrophosphate_synthetase%2C_putative|TcBrA4_0113090|transcript|TcBrA4_0113090-RA|protein_coding||c.*4487T>C|||||4487|,C|downstream_gene_variant|MODIFIER|suppressive_immunomodulating_factor%2C_putative|TcBrA4_0113100|transcript|TcBrA4_0113100-RA|protein_coding||c.*1288T>C|||||1288|	GT:AD:DP:GQ:PGT:PID:PL:SB
TcBrA4_Chr19	182287	.	G	A	3887.77	.	DP=88;ExcessHet=3.0103;MLEAC=2,0;MLEAF=1.00,0.00;RAW_MQ=138388.00;ANN=A|synonymous_variant|LOW|Exocyst_complex_component_Sec3%2C_putative|TcBrA4_0113110|transcript|TcBrA4_0113110-RA|protein_coding|1/1|c.906G>A|p.Leu302Leu|906/3225|906/3225|302/1074||,A|upstream_gene_variant|MODIFIER|hypothetical_protein%2C_conserved|TcBrA4_0113120|transcript|TcBrA4_0113120-RA|protein_coding||c.-2567G>A|||||2567|,A|upstream_gene_variant|MODIFIER|Thiopurine_S-methyltransferase_(TPMT)%2C_putative|TcBrA4_0113130|transcript|TcBrA4_0113130-RA|protein_coding||c.-4136G>A|||||4136|,A|downstream_gene_variant|MODIFIER|phosphoribosylpyrophosphate_synthetase%2C_putative|TcBrA4_0113090|transcript|TcBrA4_0113090-RA|protein_coding||c.*4496G>A|||||4496|,A|downstream_gene_variant|MODIFIER|suppressive_immunomodulating_factor%2C_putative|TcBrA4_0113100|transcript|TcBrA4_0113100-RA|protein_coding||c.*1297G>A|||||1297|	GT:AD:DP:GQ:PGT:PID:PL:SB
TcBrA4_Chr19	182356	.	T	G	3364.77	.	DP=82;ExcessHet=3.0103;MLEAC=2,0;MLEAF=1.00,0.00;RAW_MQ=128992.00;ANN=G|synonymous_variant|LOW|Exocyst_complex_component_Sec3%2C_putative|TcBrA4_0113110|transcript|TcBrA4_0113110-RA|protein_coding|1/1|c.975T>G|p.Val325Val|975/3225|975/3225|325/1074||,G|upstream_gene_variant|MODIFIER|hypothetical_protein%2C_conserved|TcBrA4_0113120|transcript|TcBrA4_0113120-RA|protein_coding||c.-2498T>G|||||2498|,G|upstream_gene_variant|MODIFIER|Thiopurine_S-methyltransferase_(TPMT)%2C_putative|TcBrA4_0113130|transcript|TcBrA4_0113130-RA|protein_coding||c.-4067T>G|||||4067|,G|downstream_gene_variant|MODIFIER|phosphoribosylpyrophosphate_synthetase%2C_putative|TcBrA4_0113090|transcript|TcBrA4_0113090-RA|protein_coding||c.*4565T>G|||||4565|,G|downstream_gene_variant|MODIFIER|suppressive_immunomodulating_factor%2C_putative|TcBrA4_0113100|transcript|TcBrA4_0113100-RA|protein_coding||c.*1366T>G|||||1366|	GT:AD:DP:GQ:PL:SB
TcBrA4_Chr19	182389	.	A	G	3722.77	.	DP=84;ExcessHet=3.0103;MLEAC=2,0;MLEAF=1.00,0.00;RAW_MQ=130512.00;ANN=G|synonymous_variant|LOW|Exocyst_complex_component_Sec3%2C_putative|TcBrA4_0113110|transcript|TcBrA4_0113110-RA|protein_coding|1/1|c.1008A>G|p.Leu336Leu|1008/3225|1008/3225|336/1074||,G|upstream_gene_variant|MODIFIER|hypothetical_protein%2C_conserved|TcBrA4_0113120|transcript|TcBrA4_0113120-RA|protein_coding||c.-2465A>G|||||2465|,G|upstream_gene_variant|MODIFIER|Thiopurine_S-methyltransferase_(TPMT)%2C_putative|TcBrA4_0113130|transcript|TcBrA4_0113130-RA|protein_coding||c.-4034A>G|||||4034|,G|downstream_gene_variant|MODIFIER|phosphoribosylpyrophosphate_synthetase%2C_putative|TcBrA4_0113090|transcript|TcBrA4_0113090-RA|protein_coding||c.*4598A>G|||||4598|,G|downstream_gene_variant|MODIFIER|suppressive_immunomodulating_factor%2C_putative|TcBrA4_0113100|transcript|TcBrA4_0113100-RA|protein_coding||c.*1399A>G|||||1399|	GT:AD:DP:GQ:PGT:PID:PL:SB
TcBrA4_Chr19	182395	.	A	G	3786.77	.	DP=84;ExcessHet=3.0103;MLEAC=2,0;MLEAF=1.00,0.00;RAW_MQ=130840.00;ANN=G|synonymous_variant|LOW|Exocyst_complex_component_Sec3%2C_putative|TcBrA4_0113110|transcript|TcBrA4_0113110-RA|protein_coding|1/1|c.1014A>G|p.Gln338Gln|1014/3225|1014/3225|338/1074||,G|upstream_gene_variant|MODIFIER|hypothetical_protein%2C_conserved|TcBrA4_0113120|transcript|TcBrA4_0113120-RA|protein_coding||c.-2459A>G|||||2459|,G|upstream_gene_variant|MODIFIER|Thiopurine_S-methyltransferase_(TPMT)%2C_putative|TcBrA4_0113130|transcript|TcBrA4_0113130-RA|protein_coding||c.-4028A>G|||||4028|,G|downstream_gene_variant|MODIFIER|phosphoribosylpyrophosphate_synthetase%2C_putative|TcBrA4_0113090|transcript|TcBrA4_0113090-RA|protein_coding||c.*4604A>G|||||4604|,G|downstream_gene_variant|MODIFIER|suppressive_immunomodulating_factor%2C_putative|TcBrA4_0113100|transcript|TcBrA4_0113100-RA|protein_coding||c.*1405A>G|||||1405|	GT:AD:DP:GQ:PGT:PID:PL:SB
TcBrA4_Chr19	182514	.	T	G	2673.77	.	DP=65;ExcessHet=3.0103;MLEAC=2,0;MLEAF=1.00,0.00;RAW_MQ=104740.00;ANN=G|missense_variant|MODERATE|Exocyst_complex_component_Sec3%2C_putative|TcBrA4_0113110|transcript|TcBrA4_0113110-RA|protein_coding|1/1|c.1133T>G|p.Val378Gly|1133/3225|1133/3225|378/1074||,G|upstream_gene_variant|MODIFIER|hypothetical_protein%2C_conserved|TcBrA4_0113120|transcript|TcBrA4_0113120-RA|protein_coding||c.-2340T>G|||||2340|,G|upstream_gene_variant|MODIFIER|Thiopurine_S-methyltransferase_(TPMT)%2C_putative|TcBrA4_0113130|transcript|TcBrA4_0113130-RA|protein_coding||c.-3909T>G|||||3909|,G|downstream_gene_variant|MODIFIER|phosphoribosylpyrophosphate_synthetase%2C_putative|TcBrA4_0113090|transcript|TcBrA4_0113090-RA|protein_coding||c.*4723T>G|||||4723|,G|downstream_gene_variant|MODIFIER|suppressive_immunomodulating_factor%2C_putative|TcBrA4_0113100|transcript|TcBrA4_0113100-RA|protein_coding||c.*1524T>G|||||1524|	GT:AD:DP:GQ:PL:SB
TcBrA4_Chr19	182545	.	C	T	2758.77	.	DP=67;ExcessHet=3.0103;MLEAC=2,0;MLEAF=1.00,0.00;RAW_MQ=106588.00;ANN=T|synonymous_variant|LOW|Exocyst_complex_component_Sec3%2C_putative|TcBrA4_0113110|transcript|TcBrA4_0113110-RA|protein_coding|1/1|c.1164C>T|p.Arg388Arg|1164/3225|1164/3225|388/1074||,T|upstream_gene_variant|MODIFIER|hypothetical_protein%2C_conserved|TcBrA4_0113120|transcript|TcBrA4_0113120-RA|protein_coding||c.-2309C>T|||||2309|,T|upstream_gene_variant|MODIFIER|Thiopurine_S-methyltransferase_(TPMT)%2C_putative|TcBrA4_0113130|transcript|TcBrA4_0113130-RA|protein_coding||c.-3878C>T|||||3878|,T|downstream_gene_variant|MODIFIER|phosphoribosylpyrophosphate_synthetase%2C_putative|TcBrA4_0113090|transcript|TcBrA4_0113090-RA|protein_coding||c.*4754C>T|||||4754|,T|downstream_gene_variant|MODIFIER|suppressive_immunomodulating_factor%2C_putative|TcBrA4_0113100|transcript|TcBrA4_0113100-RA|protein_coding||c.*1555C>T|||||1555|	GT:AD:DP:GQ:PL:SB
TcBrA4_Chr19	182565	.	G	A	2893.77	.	DP=65;ExcessHet=3.0103;MLEAC=2,0;MLEAF=1.00,0.00;RAW_MQ=103060.00;ANN=A|missense_variant|MODERATE|Exocyst_complex_component_Sec3%2C_putative|TcBrA4_0113110|transcript|TcBrA4_0113110-RA|protein_coding|1/1|c.1184G>A|p.Gly395Glu|1184/3225|1184/3225|395/1074||,A|upstream_gene_variant|MODIFIER|hypothetical_protein%2C_conserved|TcBrA4_0113120|transcript|TcBrA4_0113120-RA|protein_coding||c.-2289G>A|||||2289|,A|upstream_gene_variant|MODIFIER|Thiopurine_S-methyltransferase_(TPMT)%2C_putative|TcBrA4_0113130|transcript|TcBrA4_0113130-RA|protein_coding||c.-3858G>A|||||3858|,A|downstream_gene_variant|MODIFIER|phosphoribosylpyrophosphate_synthetase%2C_putative|TcBrA4_0113090|transcript|TcBrA4_0113090-RA|protein_coding||c.*4774G>A|||||4774|,A|downstream_gene_variant|MODIFIER|suppressive_immunomodulating_factor%2C_putative|TcBrA4_0113100|transcript|TcBrA4_0113100-RA|protein_coding||c.*1575G>A|||||1575|	GT:AD:DP:GQ:PGT:PID:PL:SB
TcBrA4_Chr19	182568	.	A	G	2861.77	.	DP=65;ExcessHet=3.0103;MLEAC=2,0;MLEAF=1.00,0.00;RAW_MQ=103060.00;ANN=G|missense_variant|MODERATE|Exocyst_complex_component_Sec3%2C_putative|TcBrA4_0113110|transcript|TcBrA4_0113110-RA|protein_coding|1/1|c.1187A>G|p.Gln396Arg|1187/3225|1187/3225|396/1074||,G|upstream_gene_variant|MODIFIER|hypothetical_protein%2C_conserved|TcBrA4_0113120|transcript|TcBrA4_0113120-RA|protein_coding||c.-2286A>G|||||2286|,G|upstream_gene_variant|MODIFIER|Thiopurine_S-methyltransferase_(TPMT)%2C_putative|TcBrA4_0113130|transcript|TcBrA4_0113130-RA|protein_coding||c.-3855A>G|||||3855|,G|downstream_gene_variant|MODIFIER|phosphoribosylpyrophosphate_synthetase%2C_putative|TcBrA4_0113090|transcript|TcBrA4_0113090-RA|protein_coding||c.*4777A>G|||||4777|,G|downstream_gene_variant|MODIFIER|suppressive_immunomodulating_factor%2C_putative|TcBrA4_0113100|transcript|TcBrA4_0113100-RA|protein_coding||c.*1578A>G|||||1578|	GT:AD:DP:GQ:PGT:PID:PL:SB
TcBrA4_Chr19	182722	.	C	A	2446.77	.	DP=60;ExcessHet=3.0103;MLEAC=2,0;MLEAF=1.00,0.00;RAW_MQ=101044.00;ANN=A|missense_variant|MODERATE|Exocyst_complex_component_Sec3%2C_putative|TcBrA4_0113110|transcript|TcBrA4_0113110-RA|protein_coding|1/1|c.1341C>A|p.His447Gln|1341/3225|1341/3225|447/1074||,A|upstream_gene_variant|MODIFIER|hypothetical_protein%2C_conserved|TcBrA4_0113120|transcript|TcBrA4_0113120-RA|protein_coding||c.-2132C>A|||||2132|,A|upstream_gene_variant|MODIFIER|Thiopurine_S-methyltransferase_(TPMT)%2C_putative|TcBrA4_0113130|transcript|TcBrA4_0113130-RA|protein_coding||c.-3701C>A|||||3701|,A|downstream_gene_variant|MODIFIER|phosphoribosylpyrophosphate_synthetase%2C_putative|TcBrA4_0113090|transcript|TcBrA4_0113090-RA|protein_coding||c.*4931C>A|||||4931|,A|downstream_gene_variant|MODIFIER|suppressive_immunomodulating_factor%2C_putative|TcBrA4_0113100|transcript|TcBrA4_0113100-RA|protein_coding||c.*1732C>A|||||1732|	GT:AD:DP:GQ:PL:SB
TcBrA4_Chr19	182752	.	A	G	3020.77	.	DP=75;ExcessHet=3.0103;MLEAC=2,0;MLEAF=1.00,0.00;RAW_MQ=126520.00;ANN=G|synonymous_variant|LOW|Exocyst_complex_component_Sec3%2C_putative|TcBrA4_0113110|transcript|TcBrA4_0113110-RA|protein_coding|1/1|c.1371A>G|p.Val457Val|1371/3225|1371/3225|457/1074||,G|upstream_gene_variant|MODIFIER|hypothetical_protein%2C_conserved|TcBrA4_0113120|transcript|TcBrA4_0113120-RA|protein_coding||c.-2102A>G|||||2102|,G|upstream_gene_variant|MODIFIER|Thiopurine_S-methyltransferase_(TPMT)%2C_putative|TcBrA4_0113130|transcript|TcBrA4_0113130-RA|protein_coding||c.-3671A>G|||||3671|,G|downstream_gene_variant|MODIFIER|phosphoribosylpyrophosphate_synthetase%2C_putative|TcBrA4_0113090|transcript|TcBrA4_0113090-RA|protein_coding||c.*4961A>G|||||4961|,G|downstream_gene_variant|MODIFIER|suppressive_immunomodulating_factor%2C_putative|TcBrA4_0113100|transcript|TcBrA4_0113100-RA|protein_coding||c.*1762A>G|||||1762|	GT:AD:DP:GQ:PL:SB
TcBrA4_Chr19	182790	.	A	C	2697.77	.	DP=67;ExcessHet=3.0103;MLEAC=2,0;MLEAF=1.00,0.00;RAW_MQ=112900.00;ANN=C|missense_variant|MODERATE|Exocyst_complex_component_Sec3%2C_putative|TcBrA4_0113110|transcript|TcBrA4_0113110-RA|protein_coding|1/1|c.1409A>C|p.Lys470Thr|1409/3225|1409/3225|470/1074||,C|upstream_gene_variant|MODIFIER|hypothetical_protein%2C_conserved|TcBrA4_0113120|transcript|TcBrA4_0113120-RA|protein_coding||c.-2064A>C|||||2064|,C|upstream_gene_variant|MODIFIER|Thiopurine_S-methyltransferase_(TPMT)%2C_putative|TcBrA4_0113130|transcript|TcBrA4_0113130-RA|protein_coding||c.-3633A>C|||||3633|,C|downstream_gene_variant|MODIFIER|phosphoribosylpyrophosphate_synthetase%2C_putative|TcBrA4_0113090|transcript|TcBrA4_0113090-RA|protein_coding||c.*4999A>C|||||4999|,C|downstream_gene_variant|MODIFIER|suppressive_immunomodulating_factor%2C_putative|TcBrA4_0113100|transcript|TcBrA4_0113100-RA|protein_coding||c.*1800A>C|||||1800|	GT:AD:DP:GQ:PL:SB
TcBrA4_Chr19	182827	.	G	C	3212.77	.	DP=79;ExcessHet=3.0103;MLEAC=2,0;MLEAF=1.00,0.00;RAW_MQ=133740.00;ANN=C|synonymous_variant|LOW|Exocyst_complex_component_Sec3%2C_putative|TcBrA4_0113110|transcript|TcBrA4_0113110-RA|protein_coding|1/1|c.1446G>C|p.Arg482Arg|1446/3225|1446/3225|482/1074||,C|upstream_gene_variant|MODIFIER|hypothetical_protein%2C_conserved|TcBrA4_0113120|transcript|TcBrA4_0113120-RA|protein_coding||c.-2027G>C|||||2027|,C|upstream_gene_variant|MODIFIER|Thiopurine_S-methyltransferase_(TPMT)%2C_putative|TcBrA4_0113130|transcript|TcBrA4_0113130-RA|protein_coding||c.-3596G>C|||||3596|,C|downstream_gene_variant|MODIFIER|suppressive_immunomodulating_factor%2C_putative|TcBrA4_0113100|transcript|TcBrA4_0113100-RA|protein_coding||c.*1837G>C|||||1837|	GT:AD:DP:GQ:PL:SB
TcBrA4_Chr19	182932	.	G	C	2878.77	.	DP=63;ExcessHet=3.0103;MLEAC=2,0;MLEAF=1.00,0.00;RAW_MQ=107812.00;ANN=C|synonymous_variant|LOW|Exocyst_complex_component_Sec3%2C_putative|TcBrA4_0113110|transcript|TcBrA4_0113110-RA|protein_coding|1/1|c.1551G>C|p.Leu517Leu|1551/3225|1551/3225|517/1074||,C|upstream_gene_variant|MODIFIER|hypothetical_protein%2C_conserved|TcBrA4_0113120|transcript|TcBrA4_0113120-RA|protein_coding||c.-1922G>C|||||1922|,C|upstream_gene_variant|MODIFIER|Thiopurine_S-methyltransferase_(TPMT)%2C_putative|TcBrA4_0113130|transcript|TcBrA4_0113130-RA|protein_coding||c.-3491G>C|||||3491|,C|upstream_gene_variant|MODIFIER|MRB1_complex_subunit_MRB3010|TcBrA4_0113140|transcript|TcBrA4_0113140-RA|protein_coding||c.-4979G>C|||||4979|,C|downstream_gene_variant|MODIFIER|suppressive_immunomodulating_factor%2C_putative|TcBrA4_0113100|transcript|TcBrA4_0113100-RA|protein_coding||c.*1942G>C|||||1942|	GT:AD:DP:GQ:PGT:PID:PL:SB
TcBrA4_Chr19	182939	.	A	C	2879.77	.	DP=65;ExcessHet=3.0103;MLEAC=2,0;MLEAF=1.00,0.00;RAW_MQ=110848.00;ANN=C|missense_variant|MODERATE|Exocyst_complex_component_Sec3%2C_putative|TcBrA4_0113110|transcript|TcBrA4_0113110-RA|protein_coding|1/1|c.1558A>C|p.Asn520His|1558/3225|1558/3225|520/1074||,C|upstream_gene_variant|MODIFIER|hypothetical_protein%2C_conserved|TcBrA4_0113120|transcript|TcBrA4_0113120-RA|protein_coding||c.-1915A>C|||||1915|,C|upstream_gene_variant|MODIFIER|Thiopurine_S-methyltransferase_(TPMT)%2C_putative|TcBrA4_0113130|transcript|TcBrA4_0113130-RA|protein_coding||c.-3484A>C|||||3484|,C|upstream_gene_variant|MODIFIER|MRB1_complex_subunit_MRB3010|TcBrA4_0113140|transcript|TcBrA4_0113140-RA|protein_coding||c.-4972A>C|||||4972|,C|downstream_gene_variant|MODIFIER|suppressive_immunomodulating_factor%2C_putative|TcBrA4_0113100|transcript|TcBrA4_0113100-RA|protein_coding||c.*1949A>C|||||1949|	GT:AD:DP:GQ:PGT:PID:PL:SB
TcBrA4_Chr19	183031	.	A	G	2877.77	.	DP=71;ExcessHet=3.0103;MLEAC=2,0;MLEAF=1.00,0.00;RAW_MQ=120160.00;ANN=G|synonymous_variant|LOW|Exocyst_complex_component_Sec3%2C_putative|TcBrA4_0113110|transcript|TcBrA4_0113110-RA|protein_coding|1/1|c.1650A>G|p.Ala550Ala|1650/3225|1650/3225|550/1074||,G|upstream_gene_variant|MODIFIER|hypothetical_protein%2C_conserved|TcBrA4_0113120|transcript|TcBrA4_0113120-RA|protein_coding||c.-1823A>G|||||1823|,G|upstream_gene_variant|MODIFIER|Thiopurine_S-methyltransferase_(TPMT)%2C_putative|TcBrA4_0113130|transcript|TcBrA4_0113130-RA|protein_coding||c.-3392A>G|||||3392|,G|upstream_gene_variant|MODIFIER|MRB1_complex_subunit_MRB3010|TcBrA4_0113140|transcript|TcBrA4_0113140-RA|protein_coding||c.-4880A>G|||||4880|,G|downstream_gene_variant|MODIFIER|suppressive_immunomodulating_factor%2C_putative|TcBrA4_0113100|transcript|TcBrA4_0113100-RA|protein_coding||c.*2041A>G|||||2041|	GT:AD:DP:GQ:PL:SB
TcBrA4_Chr19	183089	.	C	A	2917.77	.	DP=76;ExcessHet=3.0103;MLEAC=2,0;MLEAF=1.00,0.00;RAW_MQ=122056.00;ANN=A|missense_variant|MODERATE|Exocyst_complex_component_Sec3%2C_putative|TcBrA4_0113110|transcript|TcBrA4_0113110-RA|protein_coding|1/1|c.1708C>A|p.Leu570Ile|1708/3225|1708/3225|570/1074||,A|upstream_gene_variant|MODIFIER|hypothetical_protein%2C_conserved|TcBrA4_0113120|transcript|TcBrA4_0113120-RA|protein_coding||c.-1765C>A|||||1765|,A|upstream_gene_variant|MODIFIER|Thiopurine_S-methyltransferase_(TPMT)%2C_putative|TcBrA4_0113130|transcript|TcBrA4_0113130-RA|protein_coding||c.-3334C>A|||||3334|,A|upstream_gene_variant|MODIFIER|MRB1_complex_subunit_MRB3010|TcBrA4_0113140|transcript|TcBrA4_0113140-RA|protein_coding||c.-4822C>A|||||4822|,A|downstream_gene_variant|MODIFIER|suppressive_immunomodulating_factor%2C_putative|TcBrA4_0113100|transcript|TcBrA4_0113100-RA|protein_coding||c.*2099C>A|||||2099|	GT:AD:DP:GQ:PL:SB
TcBrA4_Chr19	183129	.	G	C	2598.77	.	DP=67;ExcessHet=3.0103;MLEAC=2,0;MLEAF=1.00,0.00;RAW_MQ=96301.00;ANN=C|missense_variant|MODERATE|Exocyst_complex_component_Sec3%2C_putative|TcBrA4_0113110|transcript|TcBrA4_0113110-RA|protein_coding|1/1|c.1748G>C|p.Gly583Ala|1748/3225|1748/3225|583/1074||,C|upstream_gene_variant|MODIFIER|hypothetical_protein%2C_conserved|TcBrA4_0113120|transcript|TcBrA4_0113120-RA|protein_coding||c.-1725G>C|||||1725|,C|upstream_gene_variant|MODIFIER|Thiopurine_S-methyltransferase_(TPMT)%2C_putative|TcBrA4_0113130|transcript|TcBrA4_0113130-RA|protein_coding||c.-3294G>C|||||3294|,C|upstream_gene_variant|MODIFIER|MRB1_complex_subunit_MRB3010|TcBrA4_0113140|transcript|TcBrA4_0113140-RA|protein_coding||c.-4782G>C|||||4782|,C|downstream_gene_variant|MODIFIER|suppressive_immunomodulating_factor%2C_putative|TcBrA4_0113100|transcript|TcBrA4_0113100-RA|protein_coding||c.*2139G>C|||||2139|	GT:AD:DP:GQ:PL:SB
TcBrA4_Chr19	183167	.	T	C	2740.77	.	DP=73;ExcessHet=3.0103;MLEAC=2,0;MLEAF=1.00,0.00;RAW_MQ=97006.00;ANN=C|missense_variant|MODERATE|Exocyst_complex_component_Sec3%2C_putative|TcBrA4_0113110|transcript|TcBrA4_0113110-RA|protein_coding|1/1|c.1786T>C|p.Ser596Pro|1786/3225|1786/3225|596/1074||,C|upstream_gene_variant|MODIFIER|hypothetical_protein%2C_conserved|TcBrA4_0113120|transcript|TcBrA4_0113120-RA|protein_coding||c.-1687T>C|||||1687|,C|upstream_gene_variant|MODIFIER|Thiopurine_S-methyltransferase_(TPMT)%2C_putative|TcBrA4_0113130|transcript|TcBrA4_0113130-RA|protein_coding||c.-3256T>C|||||3256|,C|upstream_gene_variant|MODIFIER|MRB1_complex_subunit_MRB3010|TcBrA4_0113140|transcript|TcBrA4_0113140-RA|protein_coding||c.-4744T>C|||||4744|,C|downstream_gene_variant|MODIFIER|suppressive_immunomodulating_factor%2C_putative|TcBrA4_0113100|transcript|TcBrA4_0113100-RA|protein_coding||c.*2177T>C|||||2177|	GT:AD:DP:GQ:PL:SB
TcBrA4_Chr19	183202	.	T	G	3166.77	.	DP=72;ExcessHet=3.0103;MLEAC=2,0;MLEAF=1.00,0.00;RAW_MQ=89044.00;ANN=G|synonymous_variant|LOW|Exocyst_complex_component_Sec3%2C_putative|TcBrA4_0113110|transcript|TcBrA4_0113110-RA|protein_coding|1/1|c.1821T>G|p.Thr607Thr|1821/3225|1821/3225|607/1074||,G|upstream_gene_variant|MODIFIER|hypothetical_protein%2C_conserved|TcBrA4_0113120|transcript|TcBrA4_0113120-RA|protein_coding||c.-1652T>G|||||1652|,G|upstream_gene_variant|MODIFIER|Thiopurine_S-methyltransferase_(TPMT)%2C_putative|TcBrA4_0113130|transcript|TcBrA4_0113130-RA|protein_coding||c.-3221T>G|||||3221|,G|upstream_gene_variant|MODIFIER|MRB1_complex_subunit_MRB3010|TcBrA4_0113140|transcript|TcBrA4_0113140-RA|protein_coding||c.-4709T>G|||||4709|,G|downstream_gene_variant|MODIFIER|suppressive_immunomodulating_factor%2C_putative|TcBrA4_0113100|transcript|TcBrA4_0113100-RA|protein_coding||c.*2212T>G|||||2212|	GT:AD:DP:GQ:PGT:PID:PL:SB
TcBrA4_Chr19	183218	.	C	A	3158.77	.	DP=72;ExcessHet=3.0103;MLEAC=2,0;MLEAF=1.00,0.00;RAW_MQ=84456.00;ANN=A|missense_variant|MODERATE|Exocyst_complex_component_Sec3%2C_putative|TcBrA4_0113110|transcript|TcBrA4_0113110-RA|protein_coding|1/1|c.1837C>A|p.Gln613Lys|1837/3225|1837/3225|613/1074||,A|upstream_gene_variant|MODIFIER|hypothetical_protein%2C_conserved|TcBrA4_0113120|transcript|TcBrA4_0113120-RA|protein_coding||c.-1636C>A|||||1636|,A|upstream_gene_variant|MODIFIER|Thiopurine_S-methyltransferase_(TPMT)%2C_putative|TcBrA4_0113130|transcript|TcBrA4_0113130-RA|protein_coding||c.-3205C>A|||||3205|,A|upstream_gene_variant|MODIFIER|MRB1_complex_subunit_MRB3010|TcBrA4_0113140|transcript|TcBrA4_0113140-RA|protein_coding||c.-4693C>A|||||4693|,A|downstream_gene_variant|MODIFIER|suppressive_immunomodulating_factor%2C_putative|TcBrA4_0113100|transcript|TcBrA4_0113100-RA|protein_coding||c.*2228C>A|||||2228|	GT:AD:DP:GQ:PGT:PID:PL:SB
TcBrA4_Chr19	183253	.	G	T	2946.77	.	DP=83;ExcessHet=3.0103;MLEAC=2,0;MLEAF=1.00,0.00;RAW_MQ=95263.00;ANN=T|missense_variant|MODERATE|Exocyst_complex_component_Sec3%2C_putative|TcBrA4_0113110|transcript|TcBrA4_0113110-RA|protein_coding|1/1|c.1872G>T|p.Met624Ile|1872/3225|1872/3225|624/1074||,T|upstream_gene_variant|MODIFIER|hypothetical_protein%2C_conserved|TcBrA4_0113120|transcript|TcBrA4_0113120-RA|protein_coding||c.-1601G>T|||||1601|,T|upstream_gene_variant|MODIFIER|Thiopurine_S-methyltransferase_(TPMT)%2C_putative|TcBrA4_0113130|transcript|TcBrA4_0113130-RA|protein_coding||c.-3170G>T|||||3170|,T|upstream_gene_variant|MODIFIER|MRB1_complex_subunit_MRB3010|TcBrA4_0113140|transcript|TcBrA4_0113140-RA|protein_coding||c.-4658G>T|||||4658|,T|downstream_gene_variant|MODIFIER|suppressive_immunomodulating_factor%2C_putative|TcBrA4_0113100|transcript|TcBrA4_0113100-RA|protein_coding||c.*2263G>T|||||2263|	GT:AD:DP:GQ:PL:SB
TcBrA4_Chr19	183302	.	T	C	4017.77	.	DP=90;ExcessHet=3.0103;MLEAC=2,0;MLEAF=1.00,0.00;RAW_MQ=104696.00;ANN=C|missense_variant|MODERATE|Exocyst_complex_component_Sec3%2C_putative|TcBrA4_0113110|transcript|TcBrA4_0113110-RA|protein_coding|1/1|c.1921T>C|p.Phe641Leu|1921/3225|1921/3225|641/1074||,C|upstream_gene_variant|MODIFIER|hypothetical_protein%2C_conserved|TcBrA4_0113120|transcript|TcBrA4_0113120-RA|protein_coding||c.-1552T>C|||||1552|,C|upstream_gene_variant|MODIFIER|Thiopurine_S-methyltransferase_(TPMT)%2C_putative|TcBrA4_0113130|transcript|TcBrA4_0113130-RA|protein_coding||c.-3121T>C|||||3121|,C|upstream_gene_variant|MODIFIER|MRB1_complex_subunit_MRB3010|TcBrA4_0113140|transcript|TcBrA4_0113140-RA|protein_coding||c.-4609T>C|||||4609|,C|downstream_gene_variant|MODIFIER|suppressive_immunomodulating_factor%2C_putative|TcBrA4_0113100|transcript|TcBrA4_0113100-RA|protein_coding||c.*2312T>C|||||2312|	GT:AD:DP:GQ:PGT:PID:PL:SB
TcBrA4_Chr19	183315	.	C	A	4074.77	.	DP=90;ExcessHet=3.0103;MLEAC=2,0;MLEAF=1.00,0.00;RAW_MQ=107072.00;ANN=A|missense_variant|MODERATE|Exocyst_complex_component_Sec3%2C_putative|TcBrA4_0113110|transcript|TcBrA4_0113110-RA|protein_coding|1/1|c.1934C>A|p.Pro645His|1934/3225|1934/3225|645/1074||,A|upstream_gene_variant|MODIFIER|hypothetical_protein%2C_conserved|TcBrA4_0113120|transcript|TcBrA4_0113120-RA|protein_coding||c.-1539C>A|||||1539|,A|upstream_gene_variant|MODIFIER|Thiopurine_S-methyltransferase_(TPMT)%2C_putative|TcBrA4_0113130|transcript|TcBrA4_0113130-RA|protein_coding||c.-3108C>A|||||3108|,A|upstream_gene_variant|MODIFIER|MRB1_complex_subunit_MRB3010|TcBrA4_0113140|transcript|TcBrA4_0113140-RA|protein_coding||c.-4596C>A|||||4596|,A|downstream_gene_variant|MODIFIER|suppressive_immunomodulating_factor%2C_putative|TcBrA4_0113100|transcript|TcBrA4_0113100-RA|protein_coding||c.*2325C>A|||||2325|	GT:AD:DP:GQ:PGT:PID:PL:SB
TcBrA4_Chr19	183321	.	T	C	4096.77	.	DP=93;ExcessHet=3.0103;MLEAC=2,0;MLEAF=1.00,0.00;RAW_MQ=110848.00;ANN=C|missense_variant|MODERATE|Exocyst_complex_component_Sec3%2C_putative|TcBrA4_0113110|transcript|TcBrA4_0113110-RA|protein_coding|1/1|c.1940T>C|p.Leu647Pro|1940/3225|1940/3225|647/1074||,C|upstream_gene_variant|MODIFIER|hypothetical_protein%2C_conserved|TcBrA4_0113120|transcript|TcBrA4_0113120-RA|protein_coding||c.-1533T>C|||||1533|,C|upstream_gene_variant|MODIFIER|Thiopurine_S-methyltransferase_(TPMT)%2C_putative|TcBrA4_0113130|transcript|TcBrA4_0113130-RA|protein_coding||c.-3102T>C|||||3102|,C|upstream_gene_variant|MODIFIER|MRB1_complex_subunit_MRB3010|TcBrA4_0113140|transcript|TcBrA4_0113140-RA|protein_coding||c.-4590T>C|||||4590|,C|downstream_gene_variant|MODIFIER|suppressive_immunomodulating_factor%2C_putative|TcBrA4_0113100|transcript|TcBrA4_0113100-RA|protein_coding||c.*2331T>C|||||2331|	GT:AD:DP:GQ:PGT:PID:PL:SB
TcBrA4_Chr19	183362	.	C	T	3130.77	.	DP=88;ExcessHet=3.0103;MLEAC=2,0;MLEAF=1.00,0.00;RAW_MQ=109953.00;ANN=T|synonymous_variant|LOW|Exocyst_complex_component_Sec3%2C_putative|TcBrA4_0113110|transcript|TcBrA4_0113110-RA|protein_coding|1/1|c.1981C>T|p.Leu661Leu|1981/3225|1981/3225|661/1074||,T|upstream_gene_variant|MODIFIER|hypothetical_protein%2C_conserved|TcBrA4_0113120|transcript|TcBrA4_0113120-RA|protein_coding||c.-1492C>T|||||1492|,T|upstream_gene_variant|MODIFIER|Thiopurine_S-methyltransferase_(TPMT)%2C_putative|TcBrA4_0113130|transcript|TcBrA4_0113130-RA|protein_coding||c.-3061C>T|||||3061|,T|upstream_gene_variant|MODIFIER|MRB1_complex_subunit_MRB3010|TcBrA4_0113140|transcript|TcBrA4_0113140-RA|protein_coding||c.-4549C>T|||||4549|,T|downstream_gene_variant|MODIFIER|suppressive_immunomodulating_factor%2C_putative|TcBrA4_0113100|transcript|TcBrA4_0113100-RA|protein_coding||c.*2372C>T|||||2372|	GT:AD:DP:GQ:PL:SB
TcBrA4_Chr19	183444	.	C	G	3159.77	.	DP=92;ExcessHet=3.0103;MLEAC=2,0;MLEAF=1.00,0.00;RAW_MQ=100336.00;ANN=G|missense_variant|MODERATE|Exocyst_complex_component_Sec3%2C_putative|TcBrA4_0113110|transcript|TcBrA4_0113110-RA|protein_coding|1/1|c.2063C>G|p.Pro688Arg|2063/3225|2063/3225|688/1074||,G|upstream_gene_variant|MODIFIER|hypothetical_protein%2C_conserved|TcBrA4_0113120|transcript|TcBrA4_0113120-RA|protein_coding||c.-1410C>G|||||1410|,G|upstream_gene_variant|MODIFIER|Thiopurine_S-methyltransferase_(TPMT)%2C_putative|TcBrA4_0113130|transcript|TcBrA4_0113130-RA|protein_coding||c.-2979C>G|||||2979|,G|upstream_gene_variant|MODIFIER|MRB1_complex_subunit_MRB3010|TcBrA4_0113140|transcript|TcBrA4_0113140-RA|protein_coding||c.-4467C>G|||||4467|,G|downstream_gene_variant|MODIFIER|suppressive_immunomodulating_factor%2C_putative|TcBrA4_0113100|transcript|TcBrA4_0113100-RA|protein_coding||c.*2454C>G|||||2454|	GT:AD:DP:GQ:PL:SB
TcBrA4_Chr19	183496	.	C	G	4273.77	.	DP=93;ExcessHet=3.0103;MLEAC=2,0;MLEAF=1.00,0.00;RAW_MQ=95785.00;ANN=G|missense_variant|MODERATE|Exocyst_complex_component_Sec3%2C_putative|TcBrA4_0113110|transcript|TcBrA4_0113110-RA|protein_coding|1/1|c.2115C>G|p.His705Gln|2115/3225|2115/3225|705/1074||,G|upstream_gene_variant|MODIFIER|hypothetical_protein%2C_conserved|TcBrA4_0113120|transcript|TcBrA4_0113120-RA|protein_coding||c.-1358C>G|||||1358|,G|upstream_gene_variant|MODIFIER|Thiopurine_S-methyltransferase_(TPMT)%2C_putative|TcBrA4_0113130|transcript|TcBrA4_0113130-RA|protein_coding||c.-2927C>G|||||2927|,G|upstream_gene_variant|MODIFIER|MRB1_complex_subunit_MRB3010|TcBrA4_0113140|transcript|TcBrA4_0113140-RA|protein_coding||c.-4415C>G|||||4415|,G|downstream_gene_variant|MODIFIER|suppressive_immunomodulating_factor%2C_putative|TcBrA4_0113100|transcript|TcBrA4_0113100-RA|protein_coding||c.*2506C>G|||||2506|	GT:AD:DP:GQ:PGT:PID:PL:SB
TcBrA4_Chr19	183517	.	A	G	4516.77	.	DP=101;ExcessHet=3.0103;MLEAC=2,0;MLEAF=1.00,0.00;RAW_MQ=109194.00;ANN=G|synonymous_variant|LOW|Exocyst_complex_component_Sec3%2C_putative|TcBrA4_0113110|transcript|TcBrA4_0113110-RA|protein_coding|1/1|c.2136A>G|p.Gly712Gly|2136/3225|2136/3225|712/1074||,G|upstream_gene_variant|MODIFIER|hypothetical_protein%2C_conserved|TcBrA4_0113120|transcript|TcBrA4_0113120-RA|protein_coding||c.-1337A>G|||||1337|,G|upstream_gene_variant|MODIFIER|Thiopurine_S-methyltransferase_(TPMT)%2C_putative|TcBrA4_0113130|transcript|TcBrA4_0113130-RA|protein_coding||c.-2906A>G|||||2906|,G|upstream_gene_variant|MODIFIER|MRB1_complex_subunit_MRB3010|TcBrA4_0113140|transcript|TcBrA4_0113140-RA|protein_coding||c.-4394A>G|||||4394|,G|downstream_gene_variant|MODIFIER|suppressive_immunomodulating_factor%2C_putative|TcBrA4_0113100|transcript|TcBrA4_0113100-RA|protein_coding||c.*2527A>G|||||2527|	GT:AD:DP:GQ:PGT:PID:PL:SB
TcBrA4_Chr19	183523	.	C	T	4516.77	.	DP=99;ExcessHet=3.0103;MLEAC=2,0;MLEAF=1.00,0.00;RAW_MQ=109277.00;ANN=T|synonymous_variant|LOW|Exocyst_complex_component_Sec3%2C_putative|TcBrA4_0113110|transcript|TcBrA4_0113110-RA|protein_coding|1/1|c.2142C>T|p.Asn714Asn|2142/3225|2142/3225|714/1074||,T|upstream_gene_variant|MODIFIER|hypothetical_protein%2C_conserved|TcBrA4_0113120|transcript|TcBrA4_0113120-RA|protein_coding||c.-1331C>T|||||1331|,T|upstream_gene_variant|MODIFIER|Thiopurine_S-methyltransferase_(TPMT)%2C_putative|TcBrA4_0113130|transcript|TcBrA4_0113130-RA|protein_coding||c.-2900C>T|||||2900|,T|upstream_gene_variant|MODIFIER|MRB1_complex_subunit_MRB3010|TcBrA4_0113140|transcript|TcBrA4_0113140-RA|protein_coding||c.-4388C>T|||||4388|,T|downstream_gene_variant|MODIFIER|suppressive_immunomodulating_factor%2C_putative|TcBrA4_0113100|transcript|TcBrA4_0113100-RA|protein_coding||c.*2533C>T|||||2533|	GT:AD:DP:GQ:PGT:PID:PL:SB
TcBrA4_Chr19	183533	.	G	A	4307.77	.	DP=94;ExcessHet=3.0103;MLEAC=2,0;MLEAF=1.00,0.00;RAW_MQ=105584.00;ANN=A|missense_variant|MODERATE|Exocyst_complex_component_Sec3%2C_putative|TcBrA4_0113110|transcript|TcBrA4_0113110-RA|protein_coding|1/1|c.2152G>A|p.Ala718Thr|2152/3225|2152/3225|718/1074||,A|upstream_gene_variant|MODIFIER|hypothetical_protein%2C_conserved|TcBrA4_0113120|transcript|TcBrA4_0113120-RA|protein_coding||c.-1321G>A|||||1321|,A|upstream_gene_variant|MODIFIER|Thiopurine_S-methyltransferase_(TPMT)%2C_putative|TcBrA4_0113130|transcript|TcBrA4_0113130-RA|protein_coding||c.-2890G>A|||||2890|,A|upstream_gene_variant|MODIFIER|MRB1_complex_subunit_MRB3010|TcBrA4_0113140|transcript|TcBrA4_0113140-RA|protein_coding||c.-4378G>A|||||4378|,A|downstream_gene_variant|MODIFIER|suppressive_immunomodulating_factor%2C_putative|TcBrA4_0113100|transcript|TcBrA4_0113100-RA|protein_coding||c.*2543G>A|||||2543|	GT:AD:DP:GQ:PGT:PID:PL:SB
TcBrA4_Chr19	183701	.	G	C	3570.77	.	DP=91;ExcessHet=3.0103;MLEAC=2,0;MLEAF=1.00,0.00;RAW_MQ=147077.00;ANN=C|missense_variant|MODERATE|Exocyst_complex_component_Sec3%2C_putative|TcBrA4_0113110|transcript|TcBrA4_0113110-RA|protein_coding|1/1|c.2320G>C|p.Val774Leu|2320/3225|2320/3225|774/1074||,C|upstream_gene_variant|MODIFIER|hypothetical_protein%2C_conserved|TcBrA4_0113120|transcript|TcBrA4_0113120-RA|protein_coding||c.-1153G>C|||||1153|,C|upstream_gene_variant|MODIFIER|Thiopurine_S-methyltransferase_(TPMT)%2C_putative|TcBrA4_0113130|transcript|TcBrA4_0113130-RA|protein_coding||c.-2722G>C|||||2722|,C|upstream_gene_variant|MODIFIER|MRB1_complex_subunit_MRB3010|TcBrA4_0113140|transcript|TcBrA4_0113140-RA|protein_coding||c.-4210G>C|||||4210|,C|downstream_gene_variant|MODIFIER|suppressive_immunomodulating_factor%2C_putative|TcBrA4_0113100|transcript|TcBrA4_0113100-RA|protein_coding||c.*2711G>C|||||2711|	GT:AD:DP:GQ:PL:SB
TcBrA4_Chr19	183757	.	G	T	3305.77	.	DP=84;ExcessHet=3.0103;MLEAC=2,0;MLEAF=1.00,0.00;RAW_MQ=139160.00;ANN=T|synonymous_variant|LOW|Exocyst_complex_component_Sec3%2C_putative|TcBrA4_0113110|transcript|TcBrA4_0113110-RA|protein_coding|1/1|c.2376G>T|p.Ser792Ser|2376/3225|2376/3225|792/1074||,T|upstream_gene_variant|MODIFIER|hypothetical_protein%2C_conserved|TcBrA4_0113120|transcript|TcBrA4_0113120-RA|protein_coding||c.-1097G>T|||||1097|,T|upstream_gene_variant|MODIFIER|Thiopurine_S-methyltransferase_(TPMT)%2C_putative|TcBrA4_0113130|transcript|TcBrA4_0113130-RA|protein_coding||c.-2666G>T|||||2666|,T|upstream_gene_variant|MODIFIER|MRB1_complex_subunit_MRB3010|TcBrA4_0113140|transcript|TcBrA4_0113140-RA|protein_coding||c.-4154G>T|||||4154|,T|downstream_gene_variant|MODIFIER|suppressive_immunomodulating_factor%2C_putative|TcBrA4_0113100|transcript|TcBrA4_0113100-RA|protein_coding||c.*2767G>T|||||2767|	GT:AD:DP:GQ:PL:SB
TcBrA4_Chr19	183775	.	A	G	3699.77	.	DP=92;ExcessHet=3.0103;MLEAC=2,0;MLEAF=1.00,0.00;RAW_MQ=154624.00;ANN=G|synonymous_variant|LOW|Exocyst_complex_component_Sec3%2C_putative|TcBrA4_0113110|transcript|TcBrA4_0113110-RA|protein_coding|1/1|c.2394A>G|p.Lys798Lys|2394/3225|2394/3225|798/1074||,G|upstream_gene_variant|MODIFIER|hypothetical_protein%2C_conserved|TcBrA4_0113120|transcript|TcBrA4_0113120-RA|protein_coding||c.-1079A>G|||||1079|,G|upstream_gene_variant|MODIFIER|Thiopurine_S-methyltransferase_(TPMT)%2C_putative|TcBrA4_0113130|transcript|TcBrA4_0113130-RA|protein_coding||c.-2648A>G|||||2648|,G|upstream_gene_variant|MODIFIER|MRB1_complex_subunit_MRB3010|TcBrA4_0113140|transcript|TcBrA4_0113140-RA|protein_coding||c.-4136A>G|||||4136|,G|downstream_gene_variant|MODIFIER|suppressive_immunomodulating_factor%2C_putative|TcBrA4_0113100|transcript|TcBrA4_0113100-RA|protein_coding||c.*2785A>G|||||2785|	GT:AD:DP:GQ:PL:SB
TcBrA4_Chr19	183908	.	T	C	3453.77	.	DP=87;ExcessHet=3.0103;MLEAC=2,0;MLEAF=1.00,0.00;RAW_MQ=153140.00;ANN=C|synonymous_variant|LOW|Exocyst_complex_component_Sec3%2C_putative|TcBrA4_0113110|transcript|TcBrA4_0113110-RA|protein_coding|1/1|c.2527T>C|p.Leu843Leu|2527/3225|2527/3225|843/1074||,C|upstream_gene_variant|MODIFIER|hypothetical_protein%2C_conserved|TcBrA4_0113120|transcript|TcBrA4_0113120-RA|protein_coding||c.-946T>C|||||946|,C|upstream_gene_variant|MODIFIER|Thiopurine_S-methyltransferase_(TPMT)%2C_putative|TcBrA4_0113130|transcript|TcBrA4_0113130-RA|protein_coding||c.-2515T>C|||||2515|,C|upstream_gene_variant|MODIFIER|MRB1_complex_subunit_MRB3010|TcBrA4_0113140|transcript|TcBrA4_0113140-RA|protein_coding||c.-4003T>C|||||4003|,C|downstream_gene_variant|MODIFIER|suppressive_immunomodulating_factor%2C_putative|TcBrA4_0113100|transcript|TcBrA4_0113100-RA|protein_coding||c.*2918T>C|||||2918|	GT:AD:DP:GQ:PL:SB
TcBrA4_Chr19	184035	.	A	G	3946.77	.	DP=88;ExcessHet=3.0103;MLEAC=2,0;MLEAF=1.00,0.00;RAW_MQ=151420.00;ANN=G|missense_variant|MODERATE|Exocyst_complex_component_Sec3%2C_putative|TcBrA4_0113110|transcript|TcBrA4_0113110-RA|protein_coding|1/1|c.2654A>G|p.Glu885Gly|2654/3225|2654/3225|885/1074||,G|upstream_gene_variant|MODIFIER|hypothetical_protein%2C_conserved|TcBrA4_0113120|transcript|TcBrA4_0113120-RA|protein_coding||c.-819A>G|||||819|,G|upstream_gene_variant|MODIFIER|Thiopurine_S-methyltransferase_(TPMT)%2C_putative|TcBrA4_0113130|transcript|TcBrA4_0113130-RA|protein_coding||c.-2388A>G|||||2388|,G|upstream_gene_variant|MODIFIER|MRB1_complex_subunit_MRB3010|TcBrA4_0113140|transcript|TcBrA4_0113140-RA|protein_coding||c.-3876A>G|||||3876|,G|downstream_gene_variant|MODIFIER|suppressive_immunomodulating_factor%2C_putative|TcBrA4_0113100|transcript|TcBrA4_0113100-RA|protein_coding||c.*3045A>G|||||3045|	GT:AD:DP:GQ:PGT:PID:PL:SB
TcBrA4_Chr19	184042	.	C	T	3952.77	.	DP=89;ExcessHet=3.0103;MLEAC=2,0;MLEAF=1.00,0.00;RAW_MQ=153184.00;ANN=T|synonymous_variant|LOW|Exocyst_complex_component_Sec3%2C_putative|TcBrA4_0113110|transcript|TcBrA4_0113110-RA|protein_coding|1/1|c.2661C>T|p.Leu887Leu|2661/3225|2661/3225|887/1074||,T|upstream_gene_variant|MODIFIER|hypothetical_protein%2C_conserved|TcBrA4_0113120|transcript|TcBrA4_0113120-RA|protein_coding||c.-812C>T|||||812|,T|upstream_gene_variant|MODIFIER|Thiopurine_S-methyltransferase_(TPMT)%2C_putative|TcBrA4_0113130|transcript|TcBrA4_0113130-RA|protein_coding||c.-2381C>T|||||2381|,T|upstream_gene_variant|MODIFIER|MRB1_complex_subunit_MRB3010|TcBrA4_0113140|transcript|TcBrA4_0113140-RA|protein_coding||c.-3869C>T|||||3869|,T|downstream_gene_variant|MODIFIER|suppressive_immunomodulating_factor%2C_putative|TcBrA4_0113100|transcript|TcBrA4_0113100-RA|protein_coding||c.*3052C>T|||||3052|	GT:AD:DP:GQ:PGT:PID:PL:SB
TcBrA4_Chr19	184288	.	G	A	3783.77	.	DP=96;ExcessHet=3.0103;MLEAC=2,0;MLEAF=1.00,0.00;RAW_MQ=163440.00;ANN=A|synonymous_variant|LOW|Exocyst_complex_component_Sec3%2C_putative|TcBrA4_0113110|transcript|TcBrA4_0113110-RA|protein_coding|1/1|c.2907G>A|p.Ser969Ser|2907/3225|2907/3225|969/1074||,A|upstream_gene_variant|MODIFIER|hypothetical_protein%2C_conserved|TcBrA4_0113120|transcript|TcBrA4_0113120-RA|protein_coding||c.-566G>A|||||566|,A|upstream_gene_variant|MODIFIER|Thiopurine_S-methyltransferase_(TPMT)%2C_putative|TcBrA4_0113130|transcript|TcBrA4_0113130-RA|protein_coding||c.-2135G>A|||||2135|,A|upstream_gene_variant|MODIFIER|MRB1_complex_subunit_MRB3010|TcBrA4_0113140|transcript|TcBrA4_0113140-RA|protein_coding||c.-3623G>A|||||3623|,A|downstream_gene_variant|MODIFIER|suppressive_immunomodulating_factor%2C_putative|TcBrA4_0113100|transcript|TcBrA4_0113100-RA|protein_coding||c.*3298G>A|||||3298|	GT:AD:DP:GQ:PL:SB
TcBrA4_Chr19	184321	.	A	C	4059.77	.	DP=99;ExcessHet=3.0103;MLEAC=2,0;MLEAF=1.00,0.00;RAW_MQ=163528.00;ANN=C|synonymous_variant|LOW|Exocyst_complex_component_Sec3%2C_putative|TcBrA4_0113110|transcript|TcBrA4_0113110-RA|protein_coding|1/1|c.2940A>C|p.Ser980Ser|2940/3225|2940/3225|980/1074||,C|upstream_gene_variant|MODIFIER|hypothetical_protein%2C_conserved|TcBrA4_0113120|transcript|TcBrA4_0113120-RA|protein_coding||c.-533A>C|||||533|,C|upstream_gene_variant|MODIFIER|Thiopurine_S-methyltransferase_(TPMT)%2C_putative|TcBrA4_0113130|transcript|TcBrA4_0113130-RA|protein_coding||c.-2102A>C|||||2102|,C|upstream_gene_variant|MODIFIER|MRB1_complex_subunit_MRB3010|TcBrA4_0113140|transcript|TcBrA4_0113140-RA|protein_coding||c.-3590A>C|||||3590|,C|downstream_gene_variant|MODIFIER|suppressive_immunomodulating_factor%2C_putative|TcBrA4_0113100|transcript|TcBrA4_0113100-RA|protein_coding||c.*3331A>C|||||3331|	GT:AD:DP:GQ:PL:SB
TcBrA4_Chr19	184381	.	G	T	4368.77	.	BaseQRankSum=-0.771;ClippingRankSum=0.000;DP=102;ExcessHet=3.0103;MLEAC=2,0;MLEAF=1.00,0.00;MQRankSum=-1.025;RAW_MQ=168000.00;ReadPosRankSum=-0.935;ANN=T|synonymous_variant|LOW|Exocyst_complex_component_Sec3%2C_putative|TcBrA4_0113110|transcript|TcBrA4_0113110-RA|protein_coding|1/1|c.3000G>T|p.Ser1000Ser|3000/3225|3000/3225|1000/1074||,T|upstream_gene_variant|MODIFIER|hypothetical_protein%2C_conserved|TcBrA4_0113120|transcript|TcBrA4_0113120-RA|protein_coding||c.-473G>T|||||473|,T|upstream_gene_variant|MODIFIER|Thiopurine_S-methyltransferase_(TPMT)%2C_putative|TcBrA4_0113130|transcript|TcBrA4_0113130-RA|protein_coding||c.-2042G>T|||||2042|,T|upstream_gene_variant|MODIFIER|MRB1_complex_subunit_MRB3010|TcBrA4_0113140|transcript|TcBrA4_0113140-RA|protein_coding||c.-3530G>T|||||3530|,T|downstream_gene_variant|MODIFIER|suppressive_immunomodulating_factor%2C_putative|TcBrA4_0113100|transcript|TcBrA4_0113100-RA|protein_coding||c.*3391G>T|||||3391|	GT:AD:DP:GQ:PGT:PID:PL:SB
TcBrA4_Chr19	184391	.	A	C	4196.77	.	BaseQRankSum=-0.741;ClippingRankSum=0.000;DP=94;ExcessHet=3.0103;MLEAC=2,0;MLEAF=1.00,0.00;MQRankSum=-1.072;RAW_MQ=154216.00;ReadPosRankSum=-1.236;ANN=C|missense_variant|MODERATE|Exocyst_complex_component_Sec3%2C_putative|TcBrA4_0113110|transcript|TcBrA4_0113110-RA|protein_coding|1/1|c.3010A>C|p.Ser1004Arg|3010/3225|3010/3225|1004/1074||,C|upstream_gene_variant|MODIFIER|hypothetical_protein%2C_conserved|TcBrA4_0113120|transcript|TcBrA4_0113120-RA|protein_coding||c.-463A>C|||||463|,C|upstream_gene_variant|MODIFIER|Thiopurine_S-methyltransferase_(TPMT)%2C_putative|TcBrA4_0113130|transcript|TcBrA4_0113130-RA|protein_coding||c.-2032A>C|||||2032|,C|upstream_gene_variant|MODIFIER|MRB1_complex_subunit_MRB3010|TcBrA4_0113140|transcript|TcBrA4_0113140-RA|protein_coding||c.-3520A>C|||||3520|,C|downstream_gene_variant|MODIFIER|suppressive_immunomodulating_factor%2C_putative|TcBrA4_0113100|transcript|TcBrA4_0113100-RA|protein_coding||c.*3401A>C|||||3401|	GT:AD:DP:GQ:PGT:PID:PL:SB
TcBrA4_Chr19	184425	.	T	C	3371.77	.	BaseQRankSum=-0.744;ClippingRankSum=0.000;DP=88;ExcessHet=3.0103;MLEAC=2,0;MLEAF=1.00,0.00;MQRankSum=-0.975;RAW_MQ=142685.00;ReadPosRankSum=-0.768;ANN=C|missense_variant|MODERATE|Exocyst_complex_component_Sec3%2C_putative|TcBrA4_0113110|transcript|TcBrA4_0113110-RA|protein_coding|1/1|c.3044T>C|p.Val1015Ala|3044/3225|3044/3225|1015/1074||,C|upstream_gene_variant|MODIFIER|hypothetical_protein%2C_conserved|TcBrA4_0113120|transcript|TcBrA4_0113120-RA|protein_coding||c.-429T>C|||||429|,C|upstream_gene_variant|MODIFIER|Thiopurine_S-methyltransferase_(TPMT)%2C_putative|TcBrA4_0113130|transcript|TcBrA4_0113130-RA|protein_coding||c.-1998T>C|||||1998|,C|upstream_gene_variant|MODIFIER|MRB1_complex_subunit_MRB3010|TcBrA4_0113140|transcript|TcBrA4_0113140-RA|protein_coding||c.-3486T>C|||||3486|,C|downstream_gene_variant|MODIFIER|suppressive_immunomodulating_factor%2C_putative|TcBrA4_0113100|transcript|TcBrA4_0113100-RA|protein_coding||c.*3435T>C|||||3435|	GT:AD:DP:GQ:PL:SB
TcBrA4_Chr19	184493	.	C	T	2535.77	.	DP=62;ExcessHet=3.0103;MLEAC=2,0;MLEAF=1.00,0.00;RAW_MQ=95991.00;ANN=T|synonymous_variant|LOW|Exocyst_complex_component_Sec3%2C_putative|TcBrA4_0113110|transcript|TcBrA4_0113110-RA|protein_coding|1/1|c.3112C>T|p.Leu1038Leu|3112/3225|3112/3225|1038/1074||,T|upstream_gene_variant|MODIFIER|hypothetical_protein%2C_conserved|TcBrA4_0113120|transcript|TcBrA4_0113120-RA|protein_coding||c.-361C>T|||||361|,T|upstream_gene_variant|MODIFIER|Thiopurine_S-methyltransferase_(TPMT)%2C_putative|TcBrA4_0113130|transcript|TcBrA4_0113130-RA|protein_coding||c.-1930C>T|||||1930|,T|upstream_gene_variant|MODIFIER|MRB1_complex_subunit_MRB3010|TcBrA4_0113140|transcript|TcBrA4_0113140-RA|protein_coding||c.-3418C>T|||||3418|,T|downstream_gene_variant|MODIFIER|suppressive_immunomodulating_factor%2C_putative|TcBrA4_0113100|transcript|TcBrA4_0113100-RA|protein_coding||c.*3503C>T|||||3503|	GT:AD:DP:GQ:PL:SB
TcBrA4_Chr19	184582	.	A	G	1512.77	.	BaseQRankSum=-0.773;ClippingRankSum=0.000;DP=46;ExcessHet=3.0103;MLEAC=2,0;MLEAF=1.00,0.00;MQRankSum=-1.476;RAW_MQ=61529.00;ReadPosRankSum=-0.362;ANN=G|synonymous_variant|LOW|Exocyst_complex_component_Sec3%2C_putative|TcBrA4_0113110|transcript|TcBrA4_0113110-RA|protein_coding|1/1|c.3201A>G|p.Val1067Val|3201/3225|3201/3225|1067/1074||,G|upstream_gene_variant|MODIFIER|hypothetical_protein%2C_conserved|TcBrA4_0113120|transcript|TcBrA4_0113120-RA|protein_coding||c.-272A>G|||||272|,G|upstream_gene_variant|MODIFIER|Thiopurine_S-methyltransferase_(TPMT)%2C_putative|TcBrA4_0113130|transcript|TcBrA4_0113130-RA|protein_coding||c.-1841A>G|||||1841|,G|upstream_gene_variant|MODIFIER|MRB1_complex_subunit_MRB3010|TcBrA4_0113140|transcript|TcBrA4_0113140-RA|protein_coding||c.-3329A>G|||||3329|,G|downstream_gene_variant|MODIFIER|suppressive_immunomodulating_factor%2C_putative|TcBrA4_0113100|transcript|TcBrA4_0113100-RA|protein_coding||c.*3592A>G|||||3592|	GT:AD:DP:GQ:PL:SB
TcBrA4_Chr19	184629	.	A	G	1167.77	.	BaseQRankSum=-0.739;ClippingRankSum=0.000;DP=29;ExcessHet=3.0103;MLEAC=2,0;MLEAF=1.00,0.00;MQRankSum=-1.850;RAW_MQ=38489.00;ReadPosRankSum=-1.016;ANN=G|upstream_gene_variant|MODIFIER|hypothetical_protein%2C_conserved|TcBrA4_0113120|transcript|TcBrA4_0113120-RA|protein_coding||c.-225A>G|||||225|,G|upstream_gene_variant|MODIFIER|Thiopurine_S-methyltransferase_(TPMT)%2C_putative|TcBrA4_0113130|transcript|TcBrA4_0113130-RA|protein_coding||c.-1794A>G|||||1794|,G|upstream_gene_variant|MODIFIER|MRB1_complex_subunit_MRB3010|TcBrA4_0113140|transcript|TcBrA4_0113140-RA|protein_coding||c.-3282A>G|||||3282|,G|downstream_gene_variant|MODIFIER|suppressive_immunomodulating_factor%2C_putative|TcBrA4_0113100|transcript|TcBrA4_0113100-RA|protein_coding||c.*3639A>G|||||3639|,G|downstream_gene_variant|MODIFIER|Exocyst_complex_component_Sec3%2C_putative|TcBrA4_0113110|transcript|TcBrA4_0113110-RA|protein_coding||c.*23A>G|||||23|,G|intergenic_region|MODIFIER|Exocyst_complex_component_Sec3%2C_putative-hypothetical_protein%2C_conserved|TcBrA4_0113110-TcBrA4_0113120|intergenic_region|TcBrA4_0113110-TcBrA4_0113120|||n.184629A>G||||||	GT:AD:DP:GQ:PGT:PID:PL:SB
TcBrA4_Chr19	184638	.	C	T	1051.77	.	BaseQRankSum=-0.745;ClippingRankSum=0.000;DP=26;ExcessHet=3.0103;MLEAC=2,0;MLEAF=1.00,0.00;MQRankSum=-1.773;RAW_MQ=33689.00;ReadPosRankSum=-0.934;ANN=T|upstream_gene_variant|MODIFIER|hypothetical_protein%2C_conserved|TcBrA4_0113120|transcript|TcBrA4_0113120-RA|protein_coding||c.-216C>T|||||216|,T|upstream_gene_variant|MODIFIER|Thiopurine_S-methyltransferase_(TPMT)%2C_putative|TcBrA4_0113130|transcript|TcBrA4_0113130-RA|protein_coding||c.-1785C>T|||||1785|,T|upstream_gene_variant|MODIFIER|MRB1_complex_subunit_MRB3010|TcBrA4_0113140|transcript|TcBrA4_0113140-RA|protein_coding||c.-3273C>T|||||3273|,T|downstream_gene_variant|MODIFIER|suppressive_immunomodulating_factor%2C_putative|TcBrA4_0113100|transcript|TcBrA4_0113100-RA|protein_coding||c.*3648C>T|||||3648|,T|downstream_gene_variant|MODIFIER|Exocyst_complex_component_Sec3%2C_putative|TcBrA4_0113110|transcript|TcBrA4_0113110-RA|protein_coding||c.*32C>T|||||32|,T|intergenic_region|MODIFIER|Exocyst_complex_component_Sec3%2C_putative-hypothetical_protein%2C_conserved|TcBrA4_0113110-TcBrA4_0113120|intergenic_region|TcBrA4_0113110-TcBrA4_0113120|||n.184638C>T||||||	GT:AD:DP:GQ:PGT:PID:PL:SB
TcBrA4_Chr19	184731	.	T	C	505.77	.	DP=10;ExcessHet=3.0103;MLEAC=2,0;MLEAF=1.00,0.00;RAW_MQ=5478.00;ANN=C|upstream_gene_variant|MODIFIER|hypothetical_protein%2C_conserved|TcBrA4_0113120|transcript|TcBrA4_0113120-RA|protein_coding||c.-123T>C|||||123|,C|upstream_gene_variant|MODIFIER|Thiopurine_S-methyltransferase_(TPMT)%2C_putative|TcBrA4_0113130|transcript|TcBrA4_0113130-RA|protein_coding||c.-1692T>C|||||1692|,C|upstream_gene_variant|MODIFIER|MRB1_complex_subunit_MRB3010|TcBrA4_0113140|transcript|TcBrA4_0113140-RA|protein_coding||c.-3180T>C|||||3180|,C|downstream_gene_variant|MODIFIER|suppressive_immunomodulating_factor%2C_putative|TcBrA4_0113100|transcript|TcBrA4_0113100-RA|protein_coding||c.*3741T>C|||||3741|,C|downstream_gene_variant|MODIFIER|Exocyst_complex_component_Sec3%2C_putative|TcBrA4_0113110|transcript|TcBrA4_0113110-RA|protein_coding||c.*125T>C|||||125|,C|intergenic_region|MODIFIER|Exocyst_complex_component_Sec3%2C_putative-hypothetical_protein%2C_conserved|TcBrA4_0113110-TcBrA4_0113120|intergenic_region|TcBrA4_0113110-TcBrA4_0113120|||n.184731T>C||||||	GT:AD:DP:GQ:PL:SB
TcBrA4_Chr19	184736	.	T	C	549.73	.	DP=13;ExcessHet=3.0103;MLEAC=1,1,0;MLEAF=0.500,0.500,0.00;RAW_MQ=8136.00;ANN=C|upstream_gene_variant|MODIFIER|hypothetical_protein%2C_conserved|TcBrA4_0113120|transcript|TcBrA4_0113120-RA|protein_coding||c.-118T>C|||||118|,C|upstream_gene_variant|MODIFIER|Thiopurine_S-methyltransferase_(TPMT)%2C_putative|TcBrA4_0113130|transcript|TcBrA4_0113130-RA|protein_coding||c.-1687T>C|||||1687|,C|upstream_gene_variant|MODIFIER|MRB1_complex_subunit_MRB3010|TcBrA4_0113140|transcript|TcBrA4_0113140-RA|protein_coding||c.-3175T>C|||||3175|,C|downstream_gene_variant|MODIFIER|suppressive_immunomodulating_factor%2C_putative|TcBrA4_0113100|transcript|TcBrA4_0113100-RA|protein_coding||c.*3746T>C|||||3746|,C|downstream_gene_variant|MODIFIER|Exocyst_complex_component_Sec3%2C_putative|TcBrA4_0113110|transcript|TcBrA4_0113110-RA|protein_coding||c.*130T>C|||||130|,C|intergenic_region|MODIFIER|Exocyst_complex_component_Sec3%2C_putative-hypothetical_protein%2C_conserved|TcBrA4_0113110-TcBrA4_0113120|intergenic_region|TcBrA4_0113110-TcBrA4_0113120|||n.184736T>C||||||	GT:AD:DP:GQ:PL:SB
TcBrA4_Chr19	184788	.	T	C	1855.73	.	DP=45;ExcessHet=3.0103;MLEAC=1,1,0;MLEAF=0.500,0.500,0.00;RAW_MQ=34619.00;ANN=C|upstream_gene_variant|MODIFIER|hypothetical_protein%2C_conserved|TcBrA4_0113120|transcript|TcBrA4_0113120-RA|protein_coding||c.-66T>C|||||66|,C|upstream_gene_variant|MODIFIER|Thiopurine_S-methyltransferase_(TPMT)%2C_putative|TcBrA4_0113130|transcript|TcBrA4_0113130-RA|protein_coding||c.-1635T>C|||||1635|,C|upstream_gene_variant|MODIFIER|MRB1_complex_subunit_MRB3010|TcBrA4_0113140|transcript|TcBrA4_0113140-RA|protein_coding||c.-3123T>C|||||3123|,C|downstream_gene_variant|MODIFIER|suppressive_immunomodulating_factor%2C_putative|TcBrA4_0113100|transcript|TcBrA4_0113100-RA|protein_coding||c.*3798T>C|||||3798|,C|downstream_gene_variant|MODIFIER|Exocyst_complex_component_Sec3%2C_putative|TcBrA4_0113110|transcript|TcBrA4_0113110-RA|protein_coding||c.*182T>C|||||182|,C|intergenic_region|MODIFIER|Exocyst_complex_component_Sec3%2C_putative-hypothetical_protein%2C_conserved|TcBrA4_0113110-TcBrA4_0113120|intergenic_region|TcBrA4_0113110-TcBrA4_0113120|||n.184788T>C||||||	GT:AD:DP:GQ:PL:SB
TcBrA4_Chr19	184796	.	G	A	2033.77	.	BaseQRankSum=0.314;ClippingRankSum=0.000;DP=48;ExcessHet=3.0103;MLEAC=2,0;MLEAF=1.00,0.00;MQRankSum=-1.774;RAW_MQ=39747.00;ReadPosRankSum=1.589;ANN=A|upstream_gene_variant|MODIFIER|hypothetical_protein%2C_conserved|TcBrA4_0113120|transcript|TcBrA4_0113120-RA|protein_coding||c.-58G>A|||||58|,A|upstream_gene_variant|MODIFIER|Thiopurine_S-methyltransferase_(TPMT)%2C_putative|TcBrA4_0113130|transcript|TcBrA4_0113130-RA|protein_coding||c.-1627G>A|||||1627|,A|upstream_gene_variant|MODIFIER|MRB1_complex_subunit_MRB3010|TcBrA4_0113140|transcript|TcBrA4_0113140-RA|protein_coding||c.-3115G>A|||||3115|,A|downstream_gene_variant|MODIFIER|suppressive_immunomodulating_factor%2C_putative|TcBrA4_0113100|transcript|TcBrA4_0113100-RA|protein_coding||c.*3806G>A|||||3806|,A|downstream_gene_variant|MODIFIER|Exocyst_complex_component_Sec3%2C_putative|TcBrA4_0113110|transcript|TcBrA4_0113110-RA|protein_coding||c.*190G>A|||||190|,A|intergenic_region|MODIFIER|Exocyst_complex_component_Sec3%2C_putative-hypothetical_protein%2C_conserved|TcBrA4_0113110-TcBrA4_0113120|intergenic_region|TcBrA4_0113110-TcBrA4_0113120|||n.184796G>A||||||	GT:AD:DP:GQ:PL:SB
TcBrA4_Chr19	184825	.	T	C	2518.77	.	BaseQRankSum=-0.674;ClippingRankSum=0.000;DP=58;ExcessHet=3.0103;MLEAC=2,0;MLEAF=1.00,0.00;MQRankSum=-1.613;RAW_MQ=56403.00;ReadPosRankSum=0.179;ANN=C|upstream_gene_variant|MODIFIER|hypothetical_protein%2C_conserved|TcBrA4_0113120|transcript|TcBrA4_0113120-RA|protein_coding||c.-29T>C|||||29|,C|upstream_gene_variant|MODIFIER|Thiopurine_S-methyltransferase_(TPMT)%2C_putative|TcBrA4_0113130|transcript|TcBrA4_0113130-RA|protein_coding||c.-1598T>C|||||1598|,C|upstream_gene_variant|MODIFIER|MRB1_complex_subunit_MRB3010|TcBrA4_0113140|transcript|TcBrA4_0113140-RA|protein_coding||c.-3086T>C|||||3086|,C|downstream_gene_variant|MODIFIER|suppressive_immunomodulating_factor%2C_putative|TcBrA4_0113100|transcript|TcBrA4_0113100-RA|protein_coding||c.*3835T>C|||||3835|,C|downstream_gene_variant|MODIFIER|Exocyst_complex_component_Sec3%2C_putative|TcBrA4_0113110|transcript|TcBrA4_0113110-RA|protein_coding||c.*219T>C|||||219|,C|intergenic_region|MODIFIER|Exocyst_complex_component_Sec3%2C_putative-hypothetical_protein%2C_conserved|TcBrA4_0113110-TcBrA4_0113120|intergenic_region|TcBrA4_0113110-TcBrA4_0113120|||n.184825T>C||||||	GT:AD:DP:GQ:PGT:PID:PL:SB
TcBrA4_Chr19	184847	.	C	T	2517.77	.	BaseQRankSum=-0.972;ClippingRankSum=0.000;DP=61;ExcessHet=3.0103;MLEAC=2,0;MLEAF=1.00,0.00;MQRankSum=-1.395;RAW_MQ=66541.00;ReadPosRankSum=-0.655;ANN=T|upstream_gene_variant|MODIFIER|hypothetical_protein%2C_conserved|TcBrA4_0113120|transcript|TcBrA4_0113120-RA|protein_coding||c.-7C>T|||||7|,T|upstream_gene_variant|MODIFIER|Thiopurine_S-methyltransferase_(TPMT)%2C_putative|TcBrA4_0113130|transcript|TcBrA4_0113130-RA|protein_coding||c.-1576C>T|||||1576|,T|upstream_gene_variant|MODIFIER|MRB1_complex_subunit_MRB3010|TcBrA4_0113140|transcript|TcBrA4_0113140-RA|protein_coding||c.-3064C>T|||||3064|,T|downstream_gene_variant|MODIFIER|suppressive_immunomodulating_factor%2C_putative|TcBrA4_0113100|transcript|TcBrA4_0113100-RA|protein_coding||c.*3857C>T|||||3857|,T|downstream_gene_variant|MODIFIER|Exocyst_complex_component_Sec3%2C_putative|TcBrA4_0113110|transcript|TcBrA4_0113110-RA|protein_coding||c.*241C>T|||||241|,T|intergenic_region|MODIFIER|Exocyst_complex_component_Sec3%2C_putative-hypothetical_protein%2C_conserved|TcBrA4_0113110-TcBrA4_0113120|intergenic_region|TcBrA4_0113110-TcBrA4_0113120|||n.184847C>T||||||	GT:AD:DP:GQ:PGT:PID:PL:SB
TcBrA4_Chr19	184961	.	C	G	1959.77	.	BaseQRankSum=-0.700;ClippingRankSum=0.000;DP=55;ExcessHet=3.0103;MLEAC=2,0;MLEAF=1.00,0.00;MQRankSum=-1.035;RAW_MQ=84721.00;ReadPosRankSum=-1.421;ANN=G|synonymous_variant|LOW|hypothetical_protein%2C_conserved|TcBrA4_0113120|transcript|TcBrA4_0113120-RA|protein_coding|1/1|c.108C>G|p.Leu36Leu|108/1179|108/1179|36/392||,G|upstream_gene_variant|MODIFIER|Thiopurine_S-methyltransferase_(TPMT)%2C_putative|TcBrA4_0113130|transcript|TcBrA4_0113130-RA|protein_coding||c.-1462C>G|||||1462|,G|upstream_gene_variant|MODIFIER|MRB1_complex_subunit_MRB3010|TcBrA4_0113140|transcript|TcBrA4_0113140-RA|protein_coding||c.-2950C>G|||||2950|,G|downstream_gene_variant|MODIFIER|suppressive_immunomodulating_factor%2C_putative|TcBrA4_0113100|transcript|TcBrA4_0113100-RA|protein_coding||c.*3971C>G|||||3971|,G|downstream_gene_variant|MODIFIER|Exocyst_complex_component_Sec3%2C_putative|TcBrA4_0113110|transcript|TcBrA4_0113110-RA|protein_coding||c.*355C>G|||||355|	GT:AD:DP:GQ:PL:SB
TcBrA4_Chr19	185026	.	A	C	2417.77	.	BaseQRankSum=-0.855;ClippingRankSum=0.000;DP=51;ExcessHet=3.0103;MLEAC=2,0;MLEAF=1.00,0.00;MQRankSum=-1.636;RAW_MQ=62987.00;ReadPosRankSum=1.053;ANN=C|missense_variant|MODERATE|hypothetical_protein%2C_conserved|TcBrA4_0113120|transcript|TcBrA4_0113120-RA|protein_coding|1/1|c.173A>C|p.Lys58Thr|173/1179|173/1179|58/392||,C|upstream_gene_variant|MODIFIER|Thiopurine_S-methyltransferase_(TPMT)%2C_putative|TcBrA4_0113130|transcript|TcBrA4_0113130-RA|protein_coding||c.-1397A>C|||||1397|,C|upstream_gene_variant|MODIFIER|MRB1_complex_subunit_MRB3010|TcBrA4_0113140|transcript|TcBrA4_0113140-RA|protein_coding||c.-2885A>C|||||2885|,C|downstream_gene_variant|MODIFIER|suppressive_immunomodulating_factor%2C_putative|TcBrA4_0113100|transcript|TcBrA4_0113100-RA|protein_coding||c.*4036A>C|||||4036|,C|downstream_gene_variant|MODIFIER|Exocyst_complex_component_Sec3%2C_putative|TcBrA4_0113110|transcript|TcBrA4_0113110-RA|protein_coding||c.*420A>C|||||420|	GT:AD:DP:GQ:PL:SB
TcBrA4_Chr19	185031	.	G	A	1345.77	.	BaseQRankSum=1.559;ClippingRankSum=0.000;DP=59;ExcessHet=3.0103;MLEAC=2,0;MLEAF=1.00,0.00;MQRankSum=0.051;RAW_MQ=72879.00;ReadPosRankSum=0.735;ANN=A|missense_variant|MODERATE|hypothetical_protein%2C_conserved|TcBrA4_0113120|transcript|TcBrA4_0113120-RA|protein_coding|1/1|c.178G>A|p.Glu60Lys|178/1179|178/1179|60/392||,A|upstream_gene_variant|MODIFIER|Thiopurine_S-methyltransferase_(TPMT)%2C_putative|TcBrA4_0113130|transcript|TcBrA4_0113130-RA|protein_coding||c.-1392G>A|||||1392|,A|upstream_gene_variant|MODIFIER|MRB1_complex_subunit_MRB3010|TcBrA4_0113140|transcript|TcBrA4_0113140-RA|protein_coding||c.-2880G>A|||||2880|,A|downstream_gene_variant|MODIFIER|suppressive_immunomodulating_factor%2C_putative|TcBrA4_0113100|transcript|TcBrA4_0113100-RA|protein_coding||c.*4041G>A|||||4041|,A|downstream_gene_variant|MODIFIER|Exocyst_complex_component_Sec3%2C_putative|TcBrA4_0113110|transcript|TcBrA4_0113110-RA|protein_coding||c.*425G>A|||||425|	GT:AD:DP:GQ:PL:SB
TcBrA4_Chr19	185042	.	A	C	2098.77	.	DP=64;ExcessHet=3.0103;MLEAC=2,0;MLEAF=1.00,0.00;RAW_MQ=79855.00;ANN=C|missense_variant|MODERATE|hypothetical_protein%2C_conserved|TcBrA4_0113120|transcript|TcBrA4_0113120-RA|protein_coding|1/1|c.189A>C|p.Lys63Asn|189/1179|189/1179|63/392||,C|upstream_gene_variant|MODIFIER|Thiopurine_S-methyltransferase_(TPMT)%2C_putative|TcBrA4_0113130|transcript|TcBrA4_0113130-RA|protein_coding||c.-1381A>C|||||1381|,C|upstream_gene_variant|MODIFIER|MRB1_complex_subunit_MRB3010|TcBrA4_0113140|transcript|TcBrA4_0113140-RA|protein_coding||c.-2869A>C|||||2869|,C|downstream_gene_variant|MODIFIER|suppressive_immunomodulating_factor%2C_putative|TcBrA4_0113100|transcript|TcBrA4_0113100-RA|protein_coding||c.*4052A>C|||||4052|,C|downstream_gene_variant|MODIFIER|Exocyst_complex_component_Sec3%2C_putative|TcBrA4_0113110|transcript|TcBrA4_0113110-RA|protein_coding||c.*436A>C|||||436|	GT:AD:DP:GQ:PL:SB
TcBrA4_Chr19	185101	.	C	T	2271.77	.	DP=63;ExcessHet=3.0103;MLEAC=2,0;MLEAF=1.00,0.00;RAW_MQ=82756.00;ANN=T|missense_variant|MODERATE|hypothetical_protein%2C_conserved|TcBrA4_0113120|transcript|TcBrA4_0113120-RA|protein_coding|1/1|c.248C>T|p.Ser83Leu|248/1179|248/1179|83/392||,T|upstream_gene_variant|MODIFIER|Thiopurine_S-methyltransferase_(TPMT)%2C_putative|TcBrA4_0113130|transcript|TcBrA4_0113130-RA|protein_coding||c.-1322C>T|||||1322|,T|upstream_gene_variant|MODIFIER|MRB1_complex_subunit_MRB3010|TcBrA4_0113140|transcript|TcBrA4_0113140-RA|protein_coding||c.-2810C>T|||||2810|,T|downstream_gene_variant|MODIFIER|suppressive_immunomodulating_factor%2C_putative|TcBrA4_0113100|transcript|TcBrA4_0113100-RA|protein_coding||c.*4111C>T|||||4111|,T|downstream_gene_variant|MODIFIER|Exocyst_complex_component_Sec3%2C_putative|TcBrA4_0113110|transcript|TcBrA4_0113110-RA|protein_coding||c.*495C>T|||||495|	GT:AD:DP:GQ:PL:SB
TcBrA4_Chr19	185144	.	T	C	2195.77	.	DP=63;ExcessHet=3.0103;MLEAC=2,0;MLEAF=1.00,0.00;RAW_MQ=80427.00;ANN=C|synonymous_variant|LOW|hypothetical_protein%2C_conserved|TcBrA4_0113120|transcript|TcBrA4_0113120-RA|protein_coding|1/1|c.291T>C|p.Cys97Cys|291/1179|291/1179|97/392||,C|upstream_gene_variant|MODIFIER|Thiopurine_S-methyltransferase_(TPMT)%2C_putative|TcBrA4_0113130|transcript|TcBrA4_0113130-RA|protein_coding||c.-1279T>C|||||1279|,C|upstream_gene_variant|MODIFIER|MRB1_complex_subunit_MRB3010|TcBrA4_0113140|transcript|TcBrA4_0113140-RA|protein_coding||c.-2767T>C|||||2767|,C|upstream_gene_variant|MODIFIER|hypothetical_protein%2C_conserved|TcBrA4_0113150|transcript|TcBrA4_0113150-RA|protein_coding||c.-4984T>C|||||4984|,C|downstream_gene_variant|MODIFIER|suppressive_immunomodulating_factor%2C_putative|TcBrA4_0113100|transcript|TcBrA4_0113100-RA|protein_coding||c.*4154T>C|||||4154|,C|downstream_gene_variant|MODIFIER|Exocyst_complex_component_Sec3%2C_putative|TcBrA4_0113110|transcript|TcBrA4_0113110-RA|protein_coding||c.*538T>C|||||538|	GT:AD:DP:GQ:PL:SB
TcBrA4_Chr19	185222	.	C	T	2787.77	.	DP=68;ExcessHet=3.0103;MLEAC=2,0;MLEAF=1.00,0.00;RAW_MQ=72638.00;ANN=T|synonymous_variant|LOW|hypothetical_protein%2C_conserved|TcBrA4_0113120|transcript|TcBrA4_0113120-RA|protein_coding|1/1|c.369C>T|p.Ser123Ser|369/1179|369/1179|123/392||,T|upstream_gene_variant|MODIFIER|Thiopurine_S-methyltransferase_(TPMT)%2C_putative|TcBrA4_0113130|transcript|TcBrA4_0113130-RA|protein_coding||c.-1201C>T|||||1201|,T|upstream_gene_variant|MODIFIER|MRB1_complex_subunit_MRB3010|TcBrA4_0113140|transcript|TcBrA4_0113140-RA|protein_coding||c.-2689C>T|||||2689|,T|upstream_gene_variant|MODIFIER|hypothetical_protein%2C_conserved|TcBrA4_0113150|transcript|TcBrA4_0113150-RA|protein_coding||c.-4906C>T|||||4906|,T|downstream_gene_variant|MODIFIER|suppressive_immunomodulating_factor%2C_putative|TcBrA4_0113100|transcript|TcBrA4_0113100-RA|protein_coding||c.*4232C>T|||||4232|,T|downstream_gene_variant|MODIFIER|Exocyst_complex_component_Sec3%2C_putative|TcBrA4_0113110|transcript|TcBrA4_0113110-RA|protein_coding||c.*616C>T|||||616|	GT:AD:DP:GQ:PL:SB
TcBrA4_Chr19	185249	.	T	C	2920.77	.	DP=66;ExcessHet=3.0103;MLEAC=2,0;MLEAF=1.00,0.00;RAW_MQ=69806.00;ANN=C|synonymous_variant|LOW|hypothetical_protein%2C_conserved|TcBrA4_0113120|transcript|TcBrA4_0113120-RA|protein_coding|1/1|c.396T>C|p.Thr132Thr|396/1179|396/1179|132/392||,C|upstream_gene_variant|MODIFIER|Thiopurine_S-methyltransferase_(TPMT)%2C_putative|TcBrA4_0113130|transcript|TcBrA4_0113130-RA|protein_coding||c.-1174T>C|||||1174|,C|upstream_gene_variant|MODIFIER|MRB1_complex_subunit_MRB3010|TcBrA4_0113140|transcript|TcBrA4_0113140-RA|protein_coding||c.-2662T>C|||||2662|,C|upstream_gene_variant|MODIFIER|hypothetical_protein%2C_conserved|TcBrA4_0113150|transcript|TcBrA4_0113150-RA|protein_coding||c.-4879T>C|||||4879|,C|downstream_gene_variant|MODIFIER|suppressive_immunomodulating_factor%2C_putative|TcBrA4_0113100|transcript|TcBrA4_0113100-RA|protein_coding||c.*4259T>C|||||4259|,C|downstream_gene_variant|MODIFIER|Exocyst_complex_component_Sec3%2C_putative|TcBrA4_0113110|transcript|TcBrA4_0113110-RA|protein_coding||c.*643T>C|||||643|	GT:AD:DP:GQ:PGT:PID:PL:SB
TcBrA4_Chr19	185258	.	T	C	3074.77	.	DP=69;ExcessHet=3.0103;MLEAC=2,0;MLEAF=1.00,0.00;RAW_MQ=73746.00;ANN=C|synonymous_variant|LOW|hypothetical_protein%2C_conserved|TcBrA4_0113120|transcript|TcBrA4_0113120-RA|protein_coding|1/1|c.405T>C|p.Ala135Ala|405/1179|405/1179|135/392||,C|upstream_gene_variant|MODIFIER|Thiopurine_S-methyltransferase_(TPMT)%2C_putative|TcBrA4_0113130|transcript|TcBrA4_0113130-RA|protein_coding||c.-1165T>C|||||1165|,C|upstream_gene_variant|MODIFIER|MRB1_complex_subunit_MRB3010|TcBrA4_0113140|transcript|TcBrA4_0113140-RA|protein_coding||c.-2653T>C|||||2653|,C|upstream_gene_variant|MODIFIER|hypothetical_protein%2C_conserved|TcBrA4_0113150|transcript|TcBrA4_0113150-RA|protein_coding||c.-4870T>C|||||4870|,C|downstream_gene_variant|MODIFIER|suppressive_immunomodulating_factor%2C_putative|TcBrA4_0113100|transcript|TcBrA4_0113100-RA|protein_coding||c.*4268T>C|||||4268|,C|downstream_gene_variant|MODIFIER|Exocyst_complex_component_Sec3%2C_putative|TcBrA4_0113110|transcript|TcBrA4_0113110-RA|protein_coding||c.*652T>C|||||652|	GT:AD:DP:GQ:PGT:PID:PL:SB
TcBrA4_Chr19	185287	.	T	C	2338.77	.	DP=66;ExcessHet=3.0103;MLEAC=2,0;MLEAF=1.00,0.00;RAW_MQ=77145.00;ANN=C|missense_variant|MODERATE|hypothetical_protein%2C_conserved|TcBrA4_0113120|transcript|TcBrA4_0113120-RA|protein_coding|1/1|c.434T>C|p.Val145Ala|434/1179|434/1179|145/392||,C|upstream_gene_variant|MODIFIER|Thiopurine_S-methyltransferase_(TPMT)%2C_putative|TcBrA4_0113130|transcript|TcBrA4_0113130-RA|protein_coding||c.-1136T>C|||||1136|,C|upstream_gene_variant|MODIFIER|MRB1_complex_subunit_MRB3010|TcBrA4_0113140|transcript|TcBrA4_0113140-RA|protein_coding||c.-2624T>C|||||2624|,C|upstream_gene_variant|MODIFIER|hypothetical_protein%2C_conserved|TcBrA4_0113150|transcript|TcBrA4_0113150-RA|protein_coding||c.-4841T>C|||||4841|,C|downstream_gene_variant|MODIFIER|suppressive_immunomodulating_factor%2C_putative|TcBrA4_0113100|transcript|TcBrA4_0113100-RA|protein_coding||c.*4297T>C|||||4297|,C|downstream_gene_variant|MODIFIER|Exocyst_complex_component_Sec3%2C_putative|TcBrA4_0113110|transcript|TcBrA4_0113110-RA|protein_coding||c.*681T>C|||||681|	GT:AD:DP:GQ:PL:SB
TcBrA4_Chr19	185327	.	T	C	2890.77	.	DP=70;ExcessHet=3.0103;MLEAC=2,0;MLEAF=1.00,0.00;RAW_MQ=87109.00;ANN=C|synonymous_variant|LOW|hypothetical_protein%2C_conserved|TcBrA4_0113120|transcript|TcBrA4_0113120-RA|protein_coding|1/1|c.474T>C|p.Leu158Leu|474/1179|474/1179|158/392||,C|upstream_gene_variant|MODIFIER|Thiopurine_S-methyltransferase_(TPMT)%2C_putative|TcBrA4_0113130|transcript|TcBrA4_0113130-RA|protein_coding||c.-1096T>C|||||1096|,C|upstream_gene_variant|MODIFIER|MRB1_complex_subunit_MRB3010|TcBrA4_0113140|transcript|TcBrA4_0113140-RA|protein_coding||c.-2584T>C|||||2584|,C|upstream_gene_variant|MODIFIER|hypothetical_protein%2C_conserved|TcBrA4_0113150|transcript|TcBrA4_0113150-RA|protein_coding||c.-4801T>C|||||4801|,C|downstream_gene_variant|MODIFIER|suppressive_immunomodulating_factor%2C_putative|TcBrA4_0113100|transcript|TcBrA4_0113100-RA|protein_coding||c.*4337T>C|||||4337|,C|downstream_gene_variant|MODIFIER|Exocyst_complex_component_Sec3%2C_putative|TcBrA4_0113110|transcript|TcBrA4_0113110-RA|protein_coding||c.*721T>C|||||721|	GT:AD:DP:GQ:PL:SB
TcBrA4_Chr19	185341	.	C	T	2784.77	.	DP=67;ExcessHet=3.0103;MLEAC=2,0;MLEAF=1.00,0.00;RAW_MQ=86897.00;ANN=T|missense_variant|MODERATE|hypothetical_protein%2C_conserved|TcBrA4_0113120|transcript|TcBrA4_0113120-RA|protein_coding|1/1|c.488C>T|p.Ser163Leu|488/1179|488/1179|163/392||,T|upstream_gene_variant|MODIFIER|Thiopurine_S-methyltransferase_(TPMT)%2C_putative|TcBrA4_0113130|transcript|TcBrA4_0113130-RA|protein_coding||c.-1082C>T|||||1082|,T|upstream_gene_variant|MODIFIER|MRB1_complex_subunit_MRB3010|TcBrA4_0113140|transcript|TcBrA4_0113140-RA|protein_coding||c.-2570C>T|||||2570|,T|upstream_gene_variant|MODIFIER|hypothetical_protein%2C_conserved|TcBrA4_0113150|transcript|TcBrA4_0113150-RA|protein_coding||c.-4787C>T|||||4787|,T|downstream_gene_variant|MODIFIER|suppressive_immunomodulating_factor%2C_putative|TcBrA4_0113100|transcript|TcBrA4_0113100-RA|protein_coding||c.*4351C>T|||||4351|,T|downstream_gene_variant|MODIFIER|Exocyst_complex_component_Sec3%2C_putative|TcBrA4_0113110|transcript|TcBrA4_0113110-RA|protein_coding||c.*735C>T|||||735|	GT:AD:DP:GQ:PL:SB
TcBrA4_Chr19	185438	.	C	T	3073.77	.	DP=84;ExcessHet=3.0103;MLEAC=2,0;MLEAF=1.00,0.00;RAW_MQ=133916.00;ANN=T|synonymous_variant|LOW|hypothetical_protein%2C_conserved|TcBrA4_0113120|transcript|TcBrA4_0113120-RA|protein_coding|1/1|c.585C>T|p.Pro195Pro|585/1179|585/1179|195/392||,T|upstream_gene_variant|MODIFIER|Thiopurine_S-methyltransferase_(TPMT)%2C_putative|TcBrA4_0113130|transcript|TcBrA4_0113130-RA|protein_coding||c.-985C>T|||||985|,T|upstream_gene_variant|MODIFIER|MRB1_complex_subunit_MRB3010|TcBrA4_0113140|transcript|TcBrA4_0113140-RA|protein_coding||c.-2473C>T|||||2473|,T|upstream_gene_variant|MODIFIER|hypothetical_protein%2C_conserved|TcBrA4_0113150|transcript|TcBrA4_0113150-RA|protein_coding||c.-4690C>T|||||4690|,T|downstream_gene_variant|MODIFIER|suppressive_immunomodulating_factor%2C_putative|TcBrA4_0113100|transcript|TcBrA4_0113100-RA|protein_coding||c.*4448C>T|||||4448|,T|downstream_gene_variant|MODIFIER|Exocyst_complex_component_Sec3%2C_putative|TcBrA4_0113110|transcript|TcBrA4_0113110-RA|protein_coding||c.*832C>T|||||832|	GT:AD:DP:GQ:PL:SB
TcBrA4_Chr19	185470	.	G	A	2796.77	.	DP=75;ExcessHet=3.0103;MLEAC=2,0;MLEAF=1.00,0.00;RAW_MQ=124964.00;ANN=A|missense_variant|MODERATE|hypothetical_protein%2C_conserved|TcBrA4_0113120|transcript|TcBrA4_0113120-RA|protein_coding|1/1|c.617G>A|p.Gly206Glu|617/1179|617/1179|206/392||,A|upstream_gene_variant|MODIFIER|Thiopurine_S-methyltransferase_(TPMT)%2C_putative|TcBrA4_0113130|transcript|TcBrA4_0113130-RA|protein_coding||c.-953G>A|||||953|,A|upstream_gene_variant|MODIFIER|MRB1_complex_subunit_MRB3010|TcBrA4_0113140|transcript|TcBrA4_0113140-RA|protein_coding||c.-2441G>A|||||2441|,A|upstream_gene_variant|MODIFIER|hypothetical_protein%2C_conserved|TcBrA4_0113150|transcript|TcBrA4_0113150-RA|protein_coding||c.-4658G>A|||||4658|,A|downstream_gene_variant|MODIFIER|suppressive_immunomodulating_factor%2C_putative|TcBrA4_0113100|transcript|TcBrA4_0113100-RA|protein_coding||c.*4480G>A|||||4480|,A|downstream_gene_variant|MODIFIER|Exocyst_complex_component_Sec3%2C_putative|TcBrA4_0113110|transcript|TcBrA4_0113110-RA|protein_coding||c.*864G>A|||||864|	GT:AD:DP:GQ:PL:SB
TcBrA4_Chr19	185546	.	T	G	2555.77	.	DP=65;ExcessHet=3.0103;MLEAC=2,0;MLEAF=1.00,0.00;RAW_MQ=111832.00;ANN=G|synonymous_variant|LOW|hypothetical_protein%2C_conserved|TcBrA4_0113120|transcript|TcBrA4_0113120-RA|protein_coding|1/1|c.693T>G|p.Pro231Pro|693/1179|693/1179|231/392||,G|upstream_gene_variant|MODIFIER|Thiopurine_S-methyltransferase_(TPMT)%2C_putative|TcBrA4_0113130|transcript|TcBrA4_0113130-RA|protein_coding||c.-877T>G|||||877|,G|upstream_gene_variant|MODIFIER|MRB1_complex_subunit_MRB3010|TcBrA4_0113140|transcript|TcBrA4_0113140-RA|protein_coding||c.-2365T>G|||||2365|,G|upstream_gene_variant|MODIFIER|hypothetical_protein%2C_conserved|TcBrA4_0113150|transcript|TcBrA4_0113150-RA|protein_coding||c.-4582T>G|||||4582|,G|downstream_gene_variant|MODIFIER|suppressive_immunomodulating_factor%2C_putative|TcBrA4_0113100|transcript|TcBrA4_0113100-RA|protein_coding||c.*4556T>G|||||4556|,G|downstream_gene_variant|MODIFIER|Exocyst_complex_component_Sec3%2C_putative|TcBrA4_0113110|transcript|TcBrA4_0113110-RA|protein_coding||c.*940T>G|||||940|	GT:AD:DP:GQ:PL:SB
TcBrA4_Chr19	185611	.	T	G	2787.77	.	DP=67;ExcessHet=3.0103;MLEAC=2,0;MLEAF=1.00,0.00;RAW_MQ=117204.00;ANN=G|missense_variant|MODERATE|hypothetical_protein%2C_conserved|TcBrA4_0113120|transcript|TcBrA4_0113120-RA|protein_coding|1/1|c.758T>G|p.Leu253Arg|758/1179|758/1179|253/392||,G|upstream_gene_variant|MODIFIER|Thiopurine_S-methyltransferase_(TPMT)%2C_putative|TcBrA4_0113130|transcript|TcBrA4_0113130-RA|protein_coding||c.-812T>G|||||812|,G|upstream_gene_variant|MODIFIER|MRB1_complex_subunit_MRB3010|TcBrA4_0113140|transcript|TcBrA4_0113140-RA|protein_coding||c.-2300T>G|||||2300|,G|upstream_gene_variant|MODIFIER|hypothetical_protein%2C_conserved|TcBrA4_0113150|transcript|TcBrA4_0113150-RA|protein_coding||c.-4517T>G|||||4517|,G|downstream_gene_variant|MODIFIER|suppressive_immunomodulating_factor%2C_putative|TcBrA4_0113100|transcript|TcBrA4_0113100-RA|protein_coding||c.*4621T>G|||||4621|,G|downstream_gene_variant|MODIFIER|Exocyst_complex_component_Sec3%2C_putative|TcBrA4_0113110|transcript|TcBrA4_0113110-RA|protein_coding||c.*1005T>G|||||1005|	GT:AD:DP:GQ:PL:SB
TcBrA4_Chr19	185696	.	C	T	3131.77	.	DP=82;ExcessHet=3.0103;MLEAC=2,0;MLEAF=1.00,0.00;RAW_MQ=143664.00;ANN=T|synonymous_variant|LOW|hypothetical_protein%2C_conserved|TcBrA4_0113120|transcript|TcBrA4_0113120-RA|protein_coding|1/1|c.843C>T|p.Arg281Arg|843/1179|843/1179|281/392||,T|upstream_gene_variant|MODIFIER|Thiopurine_S-methyltransferase_(TPMT)%2C_putative|TcBrA4_0113130|transcript|TcBrA4_0113130-RA|protein_coding||c.-727C>T|||||727|,T|upstream_gene_variant|MODIFIER|MRB1_complex_subunit_MRB3010|TcBrA4_0113140|transcript|TcBrA4_0113140-RA|protein_coding||c.-2215C>T|||||2215|,T|upstream_gene_variant|MODIFIER|hypothetical_protein%2C_conserved|TcBrA4_0113150|transcript|TcBrA4_0113150-RA|protein_coding||c.-4432C>T|||||4432|,T|downstream_gene_variant|MODIFIER|suppressive_immunomodulating_factor%2C_putative|TcBrA4_0113100|transcript|TcBrA4_0113100-RA|protein_coding||c.*4706C>T|||||4706|,T|downstream_gene_variant|MODIFIER|Exocyst_complex_component_Sec3%2C_putative|TcBrA4_0113110|transcript|TcBrA4_0113110-RA|protein_coding||c.*1090C>T|||||1090|	GT:AD:DP:GQ:PL:SB
TcBrA4_Chr19	185836	.	C	T	2432.77	.	DP=67;ExcessHet=3.0103;MLEAC=2,0;MLEAF=1.00,0.00;RAW_MQ=114617.00;ANN=T|missense_variant|MODERATE|hypothetical_protein%2C_conserved|TcBrA4_0113120|transcript|TcBrA4_0113120-RA|protein_coding|1/1|c.983C>T|p.Thr328Met|983/1179|983/1179|328/392||,T|upstream_gene_variant|MODIFIER|Thiopurine_S-methyltransferase_(TPMT)%2C_putative|TcBrA4_0113130|transcript|TcBrA4_0113130-RA|protein_coding||c.-587C>T|||||587|,T|upstream_gene_variant|MODIFIER|MRB1_complex_subunit_MRB3010|TcBrA4_0113140|transcript|TcBrA4_0113140-RA|protein_coding||c.-2075C>T|||||2075|,T|upstream_gene_variant|MODIFIER|hypothetical_protein%2C_conserved|TcBrA4_0113150|transcript|TcBrA4_0113150-RA|protein_coding||c.-4292C>T|||||4292|,T|downstream_gene_variant|MODIFIER|suppressive_immunomodulating_factor%2C_putative|TcBrA4_0113100|transcript|TcBrA4_0113100-RA|protein_coding||c.*4846C>T|||||4846|,T|downstream_gene_variant|MODIFIER|Exocyst_complex_component_Sec3%2C_putative|TcBrA4_0113110|transcript|TcBrA4_0113110-RA|protein_coding||c.*1230C>T|||||1230|	GT:AD:DP:GQ:PL:SB
TcBrA4_Chr19	185922	.	A	C	2392.77	.	DP=62;ExcessHet=3.0103;MLEAC=2,0;MLEAF=1.00,0.00;RAW_MQ=92417.00;ANN=C|missense_variant|MODERATE|hypothetical_protein%2C_conserved|TcBrA4_0113120|transcript|TcBrA4_0113120-RA|protein_coding|1/1|c.1069A>C|p.Lys357Gln|1069/1179|1069/1179|357/392||,C|upstream_gene_variant|MODIFIER|Thiopurine_S-methyltransferase_(TPMT)%2C_putative|TcBrA4_0113130|transcript|TcBrA4_0113130-RA|protein_coding||c.-501A>C|||||501|,C|upstream_gene_variant|MODIFIER|MRB1_complex_subunit_MRB3010|TcBrA4_0113140|transcript|TcBrA4_0113140-RA|protein_coding||c.-1989A>C|||||1989|,C|upstream_gene_variant|MODIFIER|hypothetical_protein%2C_conserved|TcBrA4_0113150|transcript|TcBrA4_0113150-RA|protein_coding||c.-4206A>C|||||4206|,C|downstream_gene_variant|MODIFIER|suppressive_immunomodulating_factor%2C_putative|TcBrA4_0113100|transcript|TcBrA4_0113100-RA|protein_coding||c.*4932A>C|||||4932|,C|downstream_gene_variant|MODIFIER|Exocyst_complex_component_Sec3%2C_putative|TcBrA4_0113110|transcript|TcBrA4_0113110-RA|protein_coding||c.*1316A>C|||||1316|	GT:AD:DP:GQ:PL:SB
TcBrA4_Chr19	185956	.	G	A	2365.77	.	DP=65;ExcessHet=3.0103;MLEAC=2,0;MLEAF=1.00,0.00;RAW_MQ=90644.00;ANN=A|missense_variant|MODERATE|hypothetical_protein%2C_conserved|TcBrA4_0113120|transcript|TcBrA4_0113120-RA|protein_coding|1/1|c.1103G>A|p.Arg368Lys|1103/1179|1103/1179|368/392||,A|upstream_gene_variant|MODIFIER|Thiopurine_S-methyltransferase_(TPMT)%2C_putative|TcBrA4_0113130|transcript|TcBrA4_0113130-RA|protein_coding||c.-467G>A|||||467|,A|upstream_gene_variant|MODIFIER|MRB1_complex_subunit_MRB3010|TcBrA4_0113140|transcript|TcBrA4_0113140-RA|protein_coding||c.-1955G>A|||||1955|,A|upstream_gene_variant|MODIFIER|hypothetical_protein%2C_conserved|TcBrA4_0113150|transcript|TcBrA4_0113150-RA|protein_coding||c.-4172G>A|||||4172|,A|downstream_gene_variant|MODIFIER|suppressive_immunomodulating_factor%2C_putative|TcBrA4_0113100|transcript|TcBrA4_0113100-RA|protein_coding||c.*4966G>A|||||4966|,A|downstream_gene_variant|MODIFIER|Exocyst_complex_component_Sec3%2C_putative|TcBrA4_0113110|transcript|TcBrA4_0113110-RA|protein_coding||c.*1350G>A|||||1350|	GT:AD:DP:GQ:PL:SB
TcBrA4_Chr19	186016	.	A	C	2061.77	.	DP=47;ExcessHet=3.0103;MLEAC=2,0;MLEAF=1.00,0.00;RAW_MQ=57844.00;ANN=C|missense_variant|MODERATE|hypothetical_protein%2C_conserved|TcBrA4_0113120|transcript|TcBrA4_0113120-RA|protein_coding|1/1|c.1163A>C|p.His388Pro|1163/1179|1163/1179|388/392||,C|upstream_gene_variant|MODIFIER|Thiopurine_S-methyltransferase_(TPMT)%2C_putative|TcBrA4_0113130|transcript|TcBrA4_0113130-RA|protein_coding||c.-407A>C|||||407|,C|upstream_gene_variant|MODIFIER|MRB1_complex_subunit_MRB3010|TcBrA4_0113140|transcript|TcBrA4_0113140-RA|protein_coding||c.-1895A>C|||||1895|,C|upstream_gene_variant|MODIFIER|hypothetical_protein%2C_conserved|TcBrA4_0113150|transcript|TcBrA4_0113150-RA|protein_coding||c.-4112A>C|||||4112|,C|downstream_gene_variant|MODIFIER|Exocyst_complex_component_Sec3%2C_putative|TcBrA4_0113110|transcript|TcBrA4_0113110-RA|protein_coding||c.*1410A>C|||||1410|	GT:AD:DP:GQ:PGT:PID:PL:SB
TcBrA4_Chr19	186020	.	C	T	2061.77	.	DP=46;ExcessHet=3.0103;MLEAC=2,0;MLEAF=1.00,0.00;RAW_MQ=57315.00;ANN=T|synonymous_variant|LOW|hypothetical_protein%2C_conserved|TcBrA4_0113120|transcript|TcBrA4_0113120-RA|protein_coding|1/1|c.1167C>T|p.Ala389Ala|1167/1179|1167/1179|389/392||,T|upstream_gene_variant|MODIFIER|Thiopurine_S-methyltransferase_(TPMT)%2C_putative|TcBrA4_0113130|transcript|TcBrA4_0113130-RA|protein_coding||c.-403C>T|||||403|,T|upstream_gene_variant|MODIFIER|MRB1_complex_subunit_MRB3010|TcBrA4_0113140|transcript|TcBrA4_0113140-RA|protein_coding||c.-1891C>T|||||1891|,T|upstream_gene_variant|MODIFIER|hypothetical_protein%2C_conserved|TcBrA4_0113150|transcript|TcBrA4_0113150-RA|protein_coding||c.-4108C>T|||||4108|,T|downstream_gene_variant|MODIFIER|Exocyst_complex_component_Sec3%2C_putative|TcBrA4_0113110|transcript|TcBrA4_0113110-RA|protein_coding||c.*1414C>T|||||1414|	GT:AD:DP:GQ:PGT:PID:PL:SB
TcBrA4_Chr19	186085	.	C	G	875.77	.	DP=24;ExcessHet=3.0103;MLEAC=2,0;MLEAF=1.00,0.00;RAW_MQ=31238.00;ANN=G|upstream_gene_variant|MODIFIER|Thiopurine_S-methyltransferase_(TPMT)%2C_putative|TcBrA4_0113130|transcript|TcBrA4_0113130-RA|protein_coding||c.-338C>G|||||338|,G|upstream_gene_variant|MODIFIER|MRB1_complex_subunit_MRB3010|TcBrA4_0113140|transcript|TcBrA4_0113140-RA|protein_coding||c.-1826C>G|||||1826|,G|upstream_gene_variant|MODIFIER|hypothetical_protein%2C_conserved|TcBrA4_0113150|transcript|TcBrA4_0113150-RA|protein_coding||c.-4043C>G|||||4043|,G|downstream_gene_variant|MODIFIER|Exocyst_complex_component_Sec3%2C_putative|TcBrA4_0113110|transcript|TcBrA4_0113110-RA|protein_coding||c.*1479C>G|||||1479|,G|downstream_gene_variant|MODIFIER|hypothetical_protein%2C_conserved|TcBrA4_0113120|transcript|TcBrA4_0113120-RA|protein_coding||c.*53C>G|||||53|,G|intergenic_region|MODIFIER|hypothetical_protein%2C_conserved-Thiopurine_S-methyltransferase_(TPMT)%2C_putative|TcBrA4_0113120-TcBrA4_0113130|intergenic_region|TcBrA4_0113120-TcBrA4_0113130|||n.186085C>G||||||	GT:AD:DP:GQ:PL:SB
TcBrA4_Chr19	186157	.	T	G	826.77	.	DP=19;ExcessHet=3.0103;MLEAC=2,0;MLEAF=1.00,0.00;RAW_MQ=10333.00;ANN=G|upstream_gene_variant|MODIFIER|Thiopurine_S-methyltransferase_(TPMT)%2C_putative|TcBrA4_0113130|transcript|TcBrA4_0113130-RA|protein_coding||c.-266T>G|||||266|,G|upstream_gene_variant|MODIFIER|MRB1_complex_subunit_MRB3010|TcBrA4_0113140|transcript|TcBrA4_0113140-RA|protein_coding||c.-1754T>G|||||1754|,G|upstream_gene_variant|MODIFIER|hypothetical_protein%2C_conserved|TcBrA4_0113150|transcript|TcBrA4_0113150-RA|protein_coding||c.-3971T>G|||||3971|,G|downstream_gene_variant|MODIFIER|Exocyst_complex_component_Sec3%2C_putative|TcBrA4_0113110|transcript|TcBrA4_0113110-RA|protein_coding||c.*1551T>G|||||1551|,G|downstream_gene_variant|MODIFIER|hypothetical_protein%2C_conserved|TcBrA4_0113120|transcript|TcBrA4_0113120-RA|protein_coding||c.*125T>G|||||125|,G|intergenic_region|MODIFIER|hypothetical_protein%2C_conserved-Thiopurine_S-methyltransferase_(TPMT)%2C_putative|TcBrA4_0113120-TcBrA4_0113130|intergenic_region|TcBrA4_0113120-TcBrA4_0113130|||n.186157T>G||||||	GT:AD:DP:GQ:PGT:PID:PL:SB
TcBrA4_Chr19	186163	.	T	G	826.77	.	DP=19;ExcessHet=3.0103;MLEAC=2,0;MLEAF=1.00,0.00;RAW_MQ=10333.00;ANN=G|upstream_gene_variant|MODIFIER|Thiopurine_S-methyltransferase_(TPMT)%2C_putative|TcBrA4_0113130|transcript|TcBrA4_0113130-RA|protein_coding||c.-260T>G|||||260|,G|upstream_gene_variant|MODIFIER|MRB1_complex_subunit_MRB3010|TcBrA4_0113140|transcript|TcBrA4_0113140-RA|protein_coding||c.-1748T>G|||||1748|,G|upstream_gene_variant|MODIFIER|hypothetical_protein%2C_conserved|TcBrA4_0113150|transcript|TcBrA4_0113150-RA|protein_coding||c.-3965T>G|||||3965|,G|downstream_gene_variant|MODIFIER|Exocyst_complex_component_Sec3%2C_putative|TcBrA4_0113110|transcript|TcBrA4_0113110-RA|protein_coding||c.*1557T>G|||||1557|,G|downstream_gene_variant|MODIFIER|hypothetical_protein%2C_conserved|TcBrA4_0113120|transcript|TcBrA4_0113120-RA|protein_coding||c.*131T>G|||||131|,G|intergenic_region|MODIFIER|hypothetical_protein%2C_conserved-Thiopurine_S-methyltransferase_(TPMT)%2C_putative|TcBrA4_0113120-TcBrA4_0113130|intergenic_region|TcBrA4_0113120-TcBrA4_0113130|||n.186163T>G||||||	GT:AD:DP:GQ:PGT:PID:PL:SB
TcBrA4_Chr19	186171	.	A	G	810.77	.	DP=19;ExcessHet=3.0103;MLEAC=2,0;MLEAF=1.00,0.00;RAW_MQ=10380.00;ANN=G|upstream_gene_variant|MODIFIER|Thiopurine_S-methyltransferase_(TPMT)%2C_putative|TcBrA4_0113130|transcript|TcBrA4_0113130-RA|protein_coding||c.-252A>G|||||252|,G|upstream_gene_variant|MODIFIER|MRB1_complex_subunit_MRB3010|TcBrA4_0113140|transcript|TcBrA4_0113140-RA|protein_coding||c.-1740A>G|||||1740|,G|upstream_gene_variant|MODIFIER|hypothetical_protein%2C_conserved|TcBrA4_0113150|transcript|TcBrA4_0113150-RA|protein_coding||c.-3957A>G|||||3957|,G|downstream_gene_variant|MODIFIER|Exocyst_complex_component_Sec3%2C_putative|TcBrA4_0113110|transcript|TcBrA4_0113110-RA|protein_coding||c.*1565A>G|||||1565|,G|downstream_gene_variant|MODIFIER|hypothetical_protein%2C_conserved|TcBrA4_0113120|transcript|TcBrA4_0113120-RA|protein_coding||c.*139A>G|||||139|,G|intergenic_region|MODIFIER|hypothetical_protein%2C_conserved-Thiopurine_S-methyltransferase_(TPMT)%2C_putative|TcBrA4_0113120-TcBrA4_0113130|intergenic_region|TcBrA4_0113120-TcBrA4_0113130|||n.186171A>G||||||	GT:AD:DP:GQ:PGT:PID:PL:SB
TcBrA4_Chr19	186374	.	G	A	1006.77	.	DP=23;ExcessHet=3.0103;MLEAC=2,0;MLEAF=1.00,0.00;RAW_MQ=16921.00;ANN=A|upstream_gene_variant|MODIFIER|Thiopurine_S-methyltransferase_(TPMT)%2C_putative|TcBrA4_0113130|transcript|TcBrA4_0113130-RA|protein_coding||c.-49G>A|||||49|,A|upstream_gene_variant|MODIFIER|MRB1_complex_subunit_MRB3010|TcBrA4_0113140|transcript|TcBrA4_0113140-RA|protein_coding||c.-1537G>A|||||1537|,A|upstream_gene_variant|MODIFIER|hypothetical_protein%2C_conserved|TcBrA4_0113150|transcript|TcBrA4_0113150-RA|protein_coding||c.-3754G>A|||||3754|,A|downstream_gene_variant|MODIFIER|Exocyst_complex_component_Sec3%2C_putative|TcBrA4_0113110|transcript|TcBrA4_0113110-RA|protein_coding||c.*1768G>A|||||1768|,A|downstream_gene_variant|MODIFIER|hypothetical_protein%2C_conserved|TcBrA4_0113120|transcript|TcBrA4_0113120-RA|protein_coding||c.*342G>A|||||342|,A|intergenic_region|MODIFIER|hypothetical_protein%2C_conserved-Thiopurine_S-methyltransferase_(TPMT)%2C_putative|TcBrA4_0113120-TcBrA4_0113130|intergenic_region|TcBrA4_0113120-TcBrA4_0113130|||n.186374G>A||||||	GT:AD:DP:GQ:PGT:PID:PL:SB
TcBrA4_Chr19	186378	.	T	A	981.77	.	DP=23;ExcessHet=3.0103;MLEAC=2,0;MLEAF=1.00,0.00;RAW_MQ=16921.00;ANN=A|upstream_gene_variant|MODIFIER|Thiopurine_S-methyltransferase_(TPMT)%2C_putative|TcBrA4_0113130|transcript|TcBrA4_0113130-RA|protein_coding||c.-45T>A|||||45|,A|upstream_gene_variant|MODIFIER|MRB1_complex_subunit_MRB3010|TcBrA4_0113140|transcript|TcBrA4_0113140-RA|protein_coding||c.-1533T>A|||||1533|,A|upstream_gene_variant|MODIFIER|hypothetical_protein%2C_conserved|TcBrA4_0113150|transcript|TcBrA4_0113150-RA|protein_coding||c.-3750T>A|||||3750|,A|downstream_gene_variant|MODIFIER|Exocyst_complex_component_Sec3%2C_putative|TcBrA4_0113110|transcript|TcBrA4_0113110-RA|protein_coding||c.*1772T>A|||||1772|,A|downstream_gene_variant|MODIFIER|hypothetical_protein%2C_conserved|TcBrA4_0113120|transcript|TcBrA4_0113120-RA|protein_coding||c.*346T>A|||||346|,A|intergenic_region|MODIFIER|hypothetical_protein%2C_conserved-Thiopurine_S-methyltransferase_(TPMT)%2C_putative|TcBrA4_0113120-TcBrA4_0113130|intergenic_region|TcBrA4_0113120-TcBrA4_0113130|||n.186378T>A||||||	GT:AD:DP:GQ:PGT:PID:PL:SB
TcBrA4_Chr19	186396	.	T	G	1096.77	.	DP=25;ExcessHet=3.0103;MLEAC=2,0;MLEAF=1.00,0.00;RAW_MQ=18073.00;ANN=G|upstream_gene_variant|MODIFIER|Thiopurine_S-methyltransferase_(TPMT)%2C_putative|TcBrA4_0113130|transcript|TcBrA4_0113130-RA|protein_coding||c.-27T>G|||||27|,G|upstream_gene_variant|MODIFIER|MRB1_complex_subunit_MRB3010|TcBrA4_0113140|transcript|TcBrA4_0113140-RA|protein_coding||c.-1515T>G|||||1515|,G|upstream_gene_variant|MODIFIER|hypothetical_protein%2C_conserved|TcBrA4_0113150|transcript|TcBrA4_0113150-RA|protein_coding||c.-3732T>G|||||3732|,G|downstream_gene_variant|MODIFIER|Exocyst_complex_component_Sec3%2C_putative|TcBrA4_0113110|transcript|TcBrA4_0113110-RA|protein_coding||c.*1790T>G|||||1790|,G|downstream_gene_variant|MODIFIER|hypothetical_protein%2C_conserved|TcBrA4_0113120|transcript|TcBrA4_0113120-RA|protein_coding||c.*364T>G|||||364|,G|intergenic_region|MODIFIER|hypothetical_protein%2C_conserved-Thiopurine_S-methyltransferase_(TPMT)%2C_putative|TcBrA4_0113120-TcBrA4_0113130|intergenic_region|TcBrA4_0113120-TcBrA4_0113130|||n.186396T>G||||||	GT:AD:DP:GQ:PGT:PID:PL:SB
TcBrA4_Chr19	186397	.	T	A	1096.77	.	DP=25;ExcessHet=3.0103;MLEAC=2,0;MLEAF=1.00,0.00;RAW_MQ=18073.00;ANN=A|upstream_gene_variant|MODIFIER|Thiopurine_S-methyltransferase_(TPMT)%2C_putative|TcBrA4_0113130|transcript|TcBrA4_0113130-RA|protein_coding||c.-26T>A|||||26|,A|upstream_gene_variant|MODIFIER|MRB1_complex_subunit_MRB3010|TcBrA4_0113140|transcript|TcBrA4_0113140-RA|protein_coding||c.-1514T>A|||||1514|,A|upstream_gene_variant|MODIFIER|hypothetical_protein%2C_conserved|TcBrA4_0113150|transcript|TcBrA4_0113150-RA|protein_coding||c.-3731T>A|||||3731|,A|downstream_gene_variant|MODIFIER|Exocyst_complex_component_Sec3%2C_putative|TcBrA4_0113110|transcript|TcBrA4_0113110-RA|protein_coding||c.*1791T>A|||||1791|,A|downstream_gene_variant|MODIFIER|hypothetical_protein%2C_conserved|TcBrA4_0113120|transcript|TcBrA4_0113120-RA|protein_coding||c.*365T>A|||||365|,A|intergenic_region|MODIFIER|hypothetical_protein%2C_conserved-Thiopurine_S-methyltransferase_(TPMT)%2C_putative|TcBrA4_0113120-TcBrA4_0113130|intergenic_region|TcBrA4_0113120-TcBrA4_0113130|||n.186397T>A||||||	GT:AD:DP:GQ:PGT:PID:PL:SB
TcBrA4_Chr19	186400	.	T	C	1096.77	.	DP=25;ExcessHet=3.0103;MLEAC=2,0;MLEAF=1.00,0.00;RAW_MQ=18073.00;ANN=C|upstream_gene_variant|MODIFIER|Thiopurine_S-methyltransferase_(TPMT)%2C_putative|TcBrA4_0113130|transcript|TcBrA4_0113130-RA|protein_coding||c.-23T>C|||||23|,C|upstream_gene_variant|MODIFIER|MRB1_complex_subunit_MRB3010|TcBrA4_0113140|transcript|TcBrA4_0113140-RA|protein_coding||c.-1511T>C|||||1511|,C|upstream_gene_variant|MODIFIER|hypothetical_protein%2C_conserved|TcBrA4_0113150|transcript|TcBrA4_0113150-RA|protein_coding||c.-3728T>C|||||3728|,C|downstream_gene_variant|MODIFIER|Exocyst_complex_component_Sec3%2C_putative|TcBrA4_0113110|transcript|TcBrA4_0113110-RA|protein_coding||c.*1794T>C|||||1794|,C|downstream_gene_variant|MODIFIER|hypothetical_protein%2C_conserved|TcBrA4_0113120|transcript|TcBrA4_0113120-RA|protein_coding||c.*368T>C|||||368|,C|intergenic_region|MODIFIER|hypothetical_protein%2C_conserved-Thiopurine_S-methyltransferase_(TPMT)%2C_putative|TcBrA4_0113120-TcBrA4_0113130|intergenic_region|TcBrA4_0113120-TcBrA4_0113130|||n.186400T>C||||||	GT:AD:DP:GQ:PGT:PID:PL:SB
TcBrA4_Chr19	186440	.	A	G	1591.77	.	DP=33;ExcessHet=3.0103;MLEAC=2,0;MLEAF=1.00,0.00;RAW_MQ=27660.00;ANN=G|synonymous_variant|LOW|Thiopurine_S-methyltransferase_(TPMT)%2C_putative|TcBrA4_0113130|transcript|TcBrA4_0113130-RA|protein_coding|1/1|c.18A>G|p.Leu6Leu|18/1056|18/1056|6/351||,G|upstream_gene_variant|MODIFIER|MRB1_complex_subunit_MRB3010|TcBrA4_0113140|transcript|TcBrA4_0113140-RA|protein_coding||c.-1471A>G|||||1471|,G|upstream_gene_variant|MODIFIER|hypothetical_protein%2C_conserved|TcBrA4_0113150|transcript|TcBrA4_0113150-RA|protein_coding||c.-3688A>G|||||3688|,G|downstream_gene_variant|MODIFIER|Exocyst_complex_component_Sec3%2C_putative|TcBrA4_0113110|transcript|TcBrA4_0113110-RA|protein_coding||c.*1834A>G|||||1834|,G|downstream_gene_variant|MODIFIER|hypothetical_protein%2C_conserved|TcBrA4_0113120|transcript|TcBrA4_0113120-RA|protein_coding||c.*408A>G|||||408|	GT:AD:DP:GQ:PGT:PID:PL:SB
TcBrA4_Chr19	186447	.	A	G	1681.77	.	DP=38;ExcessHet=3.0103;MLEAC=2,0;MLEAF=1.00,0.00;RAW_MQ=33893.00;ANN=G|missense_variant|MODERATE|Thiopurine_S-methyltransferase_(TPMT)%2C_putative|TcBrA4_0113130|transcript|TcBrA4_0113130-RA|protein_coding|1/1|c.25A>G|p.Ile9Val|25/1056|25/1056|9/351||,G|upstream_gene_variant|MODIFIER|MRB1_complex_subunit_MRB3010|TcBrA4_0113140|transcript|TcBrA4_0113140-RA|protein_coding||c.-1464A>G|||||1464|,G|upstream_gene_variant|MODIFIER|hypothetical_protein%2C_conserved|TcBrA4_0113150|transcript|TcBrA4_0113150-RA|protein_coding||c.-3681A>G|||||3681|,G|downstream_gene_variant|MODIFIER|Exocyst_complex_component_Sec3%2C_putative|TcBrA4_0113110|transcript|TcBrA4_0113110-RA|protein_coding||c.*1841A>G|||||1841|,G|downstream_gene_variant|MODIFIER|hypothetical_protein%2C_conserved|TcBrA4_0113120|transcript|TcBrA4_0113120-RA|protein_coding||c.*415A>G|||||415|	GT:AD:DP:GQ:PGT:PID:PL:SB
TcBrA4_Chr19	186448	.	T	C	1681.77	.	DP=38;ExcessHet=3.0103;MLEAC=2,0;MLEAF=1.00,0.00;RAW_MQ=33893.00;ANN=C|missense_variant|MODERATE|Thiopurine_S-methyltransferase_(TPMT)%2C_putative|TcBrA4_0113130|transcript|TcBrA4_0113130-RA|protein_coding|1/1|c.26T>C|p.Ile9Thr|26/1056|26/1056|9/351||,C|upstream_gene_variant|MODIFIER|MRB1_complex_subunit_MRB3010|TcBrA4_0113140|transcript|TcBrA4_0113140-RA|protein_coding||c.-1463T>C|||||1463|,C|upstream_gene_variant|MODIFIER|hypothetical_protein%2C_conserved|TcBrA4_0113150|transcript|TcBrA4_0113150-RA|protein_coding||c.-3680T>C|||||3680|,C|downstream_gene_variant|MODIFIER|Exocyst_complex_component_Sec3%2C_putative|TcBrA4_0113110|transcript|TcBrA4_0113110-RA|protein_coding||c.*1842T>C|||||1842|,C|downstream_gene_variant|MODIFIER|hypothetical_protein%2C_conserved|TcBrA4_0113120|transcript|TcBrA4_0113120-RA|protein_coding||c.*416T>C|||||416|	GT:AD:DP:GQ:PGT:PID:PL:SB
TcBrA4_Chr19	186516	.	T	C	1646.77	.	DP=49;ExcessHet=3.0103;MLEAC=2,0;MLEAF=1.00,0.00;RAW_MQ=64522.00;ANN=C|missense_variant|MODERATE|Thiopurine_S-methyltransferase_(TPMT)%2C_putative|TcBrA4_0113130|transcript|TcBrA4_0113130-RA|protein_coding|1/1|c.94T>C|p.Tyr32His|94/1056|94/1056|32/351||,C|upstream_gene_variant|MODIFIER|MRB1_complex_subunit_MRB3010|TcBrA4_0113140|transcript|TcBrA4_0113140-RA|protein_coding||c.-1395T>C|||||1395|,C|upstream_gene_variant|MODIFIER|hypothetical_protein%2C_conserved|TcBrA4_0113150|transcript|TcBrA4_0113150-RA|protein_coding||c.-3612T>C|||||3612|,C|downstream_gene_variant|MODIFIER|Exocyst_complex_component_Sec3%2C_putative|TcBrA4_0113110|transcript|TcBrA4_0113110-RA|protein_coding||c.*1910T>C|||||1910|,C|downstream_gene_variant|MODIFIER|hypothetical_protein%2C_conserved|TcBrA4_0113120|transcript|TcBrA4_0113120-RA|protein_coding||c.*484T>C|||||484|	GT:AD:DP:GQ:PL:SB
TcBrA4_Chr19	186531	.	A	G	2177.77	.	DP=62;ExcessHet=3.0103;MLEAC=2,0;MLEAF=1.00,0.00;RAW_MQ=86102.00;ANN=G|missense_variant|MODERATE|Thiopurine_S-methyltransferase_(TPMT)%2C_putative|TcBrA4_0113130|transcript|TcBrA4_0113130-RA|protein_coding|1/1|c.109A>G|p.Arg37Gly|109/1056|109/1056|37/351||,G|upstream_gene_variant|MODIFIER|MRB1_complex_subunit_MRB3010|TcBrA4_0113140|transcript|TcBrA4_0113140-RA|protein_coding||c.-1380A>G|||||1380|,G|upstream_gene_variant|MODIFIER|hypothetical_protein%2C_conserved|TcBrA4_0113150|transcript|TcBrA4_0113150-RA|protein_coding||c.-3597A>G|||||3597|,G|downstream_gene_variant|MODIFIER|Exocyst_complex_component_Sec3%2C_putative|TcBrA4_0113110|transcript|TcBrA4_0113110-RA|protein_coding||c.*1925A>G|||||1925|,G|downstream_gene_variant|MODIFIER|hypothetical_protein%2C_conserved|TcBrA4_0113120|transcript|TcBrA4_0113120-RA|protein_coding||c.*499A>G|||||499|	GT:AD:DP:GQ:PL:SB
TcBrA4_Chr19	186641	.	T	C	2711.77	.	DP=73;ExcessHet=3.0103;MLEAC=2,0;MLEAF=1.00,0.00;RAW_MQ=119348.00;ANN=C|synonymous_variant|LOW|Thiopurine_S-methyltransferase_(TPMT)%2C_putative|TcBrA4_0113130|transcript|TcBrA4_0113130-RA|protein_coding|1/1|c.219T>C|p.Asp73Asp|219/1056|219/1056|73/351||,C|upstream_gene_variant|MODIFIER|MRB1_complex_subunit_MRB3010|TcBrA4_0113140|transcript|TcBrA4_0113140-RA|protein_coding||c.-1270T>C|||||1270|,C|upstream_gene_variant|MODIFIER|hypothetical_protein%2C_conserved|TcBrA4_0113150|transcript|TcBrA4_0113150-RA|protein_coding||c.-3487T>C|||||3487|,C|downstream_gene_variant|MODIFIER|Exocyst_complex_component_Sec3%2C_putative|TcBrA4_0113110|transcript|TcBrA4_0113110-RA|protein_coding||c.*2035T>C|||||2035|,C|downstream_gene_variant|MODIFIER|hypothetical_protein%2C_conserved|TcBrA4_0113120|transcript|TcBrA4_0113120-RA|protein_coding||c.*609T>C|||||609|	GT:AD:DP:GQ:PL:SB
TcBrA4_Chr19	186827	.	G	T	2810.77	.	DP=73;ExcessHet=3.0103;MLEAC=2,0;MLEAF=1.00,0.00;RAW_MQ=109676.00;ANN=T|missense_variant|MODERATE|Thiopurine_S-methyltransferase_(TPMT)%2C_putative|TcBrA4_0113130|transcript|TcBrA4_0113130-RA|protein_coding|1/1|c.405G>T|p.Met135Ile|405/1056|405/1056|135/351||,T|upstream_gene_variant|MODIFIER|MRB1_complex_subunit_MRB3010|TcBrA4_0113140|transcript|TcBrA4_0113140-RA|protein_coding||c.-1084G>T|||||1084|,T|upstream_gene_variant|MODIFIER|hypothetical_protein%2C_conserved|TcBrA4_0113150|transcript|TcBrA4_0113150-RA|protein_coding||c.-3301G>T|||||3301|,T|downstream_gene_variant|MODIFIER|Exocyst_complex_component_Sec3%2C_putative|TcBrA4_0113110|transcript|TcBrA4_0113110-RA|protein_coding||c.*2221G>T|||||2221|,T|downstream_gene_variant|MODIFIER|hypothetical_protein%2C_conserved|TcBrA4_0113120|transcript|TcBrA4_0113120-RA|protein_coding||c.*795G>T|||||795|	GT:AD:DP:GQ:PL:SB
TcBrA4_Chr19	186840	.	A	G	2771.77	.	DP=72;ExcessHet=3.0103;MLEAC=2,0;MLEAF=1.00,0.00;RAW_MQ=105372.00;ANN=G|missense_variant|MODERATE|Thiopurine_S-methyltransferase_(TPMT)%2C_putative|TcBrA4_0113130|transcript|TcBrA4_0113130-RA|protein_coding|1/1|c.418A>G|p.Thr140Ala|418/1056|418/1056|140/351||,G|upstream_gene_variant|MODIFIER|MRB1_complex_subunit_MRB3010|TcBrA4_0113140|transcript|TcBrA4_0113140-RA|protein_coding||c.-1071A>G|||||1071|,G|upstream_gene_variant|MODIFIER|hypothetical_protein%2C_conserved|TcBrA4_0113150|transcript|TcBrA4_0113150-RA|protein_coding||c.-3288A>G|||||3288|,G|downstream_gene_variant|MODIFIER|Exocyst_complex_component_Sec3%2C_putative|TcBrA4_0113110|transcript|TcBrA4_0113110-RA|protein_coding||c.*2234A>G|||||2234|,G|downstream_gene_variant|MODIFIER|hypothetical_protein%2C_conserved|TcBrA4_0113120|transcript|TcBrA4_0113120-RA|protein_coding||c.*808A>G|||||808|	GT:AD:DP:GQ:PL:SB
TcBrA4_Chr19	186854	.	A	G	3202.77	.	DP=72;ExcessHet=3.0103;MLEAC=2,0;MLEAF=1.00,0.00;RAW_MQ=105208.00;ANN=G|synonymous_variant|LOW|Thiopurine_S-methyltransferase_(TPMT)%2C_putative|TcBrA4_0113130|transcript|TcBrA4_0113130-RA|protein_coding|1/1|c.432A>G|p.Gly144Gly|432/1056|432/1056|144/351||,G|upstream_gene_variant|MODIFIER|MRB1_complex_subunit_MRB3010|TcBrA4_0113140|transcript|TcBrA4_0113140-RA|protein_coding||c.-1057A>G|||||1057|,G|upstream_gene_variant|MODIFIER|hypothetical_protein%2C_conserved|TcBrA4_0113150|transcript|TcBrA4_0113150-RA|protein_coding||c.-3274A>G|||||3274|,G|downstream_gene_variant|MODIFIER|Exocyst_complex_component_Sec3%2C_putative|TcBrA4_0113110|transcript|TcBrA4_0113110-RA|protein_coding||c.*2248A>G|||||2248|,G|downstream_gene_variant|MODIFIER|hypothetical_protein%2C_conserved|TcBrA4_0113120|transcript|TcBrA4_0113120-RA|protein_coding||c.*822A>G|||||822|	GT:AD:DP:GQ:PGT:PID:PL:SB
TcBrA4_Chr19	186861	.	C	T	3203.77	.	DP=71;ExcessHet=3.0103;MLEAC=2,0;MLEAF=1.00,0.00;RAW_MQ=103444.00;ANN=T|missense_variant|MODERATE|Thiopurine_S-methyltransferase_(TPMT)%2C_putative|TcBrA4_0113130|transcript|TcBrA4_0113130-RA|protein_coding|1/1|c.439C>T|p.Arg147Cys|439/1056|439/1056|147/351||,T|upstream_gene_variant|MODIFIER|MRB1_complex_subunit_MRB3010|TcBrA4_0113140|transcript|TcBrA4_0113140-RA|protein_coding||c.-1050C>T|||||1050|,T|upstream_gene_variant|MODIFIER|hypothetical_protein%2C_conserved|TcBrA4_0113150|transcript|TcBrA4_0113150-RA|protein_coding||c.-3267C>T|||||3267|,T|downstream_gene_variant|MODIFIER|Exocyst_complex_component_Sec3%2C_putative|TcBrA4_0113110|transcript|TcBrA4_0113110-RA|protein_coding||c.*2255C>T|||||2255|,T|downstream_gene_variant|MODIFIER|hypothetical_protein%2C_conserved|TcBrA4_0113120|transcript|TcBrA4_0113120-RA|protein_coding||c.*829C>T|||||829|	GT:AD:DP:GQ:PGT:PID:PL:SB
TcBrA4_Chr19	186875	.	T	C	2562.77	.	DP=69;ExcessHet=3.0103;MLEAC=2,0;MLEAF=1.00,0.00;RAW_MQ=99752.00;ANN=C|synonymous_variant|LOW|Thiopurine_S-methyltransferase_(TPMT)%2C_putative|TcBrA4_0113130|transcript|TcBrA4_0113130-RA|protein_coding|1/1|c.453T>C|p.Pro151Pro|453/1056|453/1056|151/351||,C|upstream_gene_variant|MODIFIER|MRB1_complex_subunit_MRB3010|TcBrA4_0113140|transcript|TcBrA4_0113140-RA|protein_coding||c.-1036T>C|||||1036|,C|upstream_gene_variant|MODIFIER|hypothetical_protein%2C_conserved|TcBrA4_0113150|transcript|TcBrA4_0113150-RA|protein_coding||c.-3253T>C|||||3253|,C|downstream_gene_variant|MODIFIER|Exocyst_complex_component_Sec3%2C_putative|TcBrA4_0113110|transcript|TcBrA4_0113110-RA|protein_coding||c.*2269T>C|||||2269|,C|downstream_gene_variant|MODIFIER|hypothetical_protein%2C_conserved|TcBrA4_0113120|transcript|TcBrA4_0113120-RA|protein_coding||c.*843T>C|||||843|	GT:AD:DP:GQ:PL:SB
TcBrA4_Chr19	187011	.	G	A	3094.77	.	DP=78;ExcessHet=3.0103;MLEAC=2,0;MLEAF=1.00,0.00;RAW_MQ=124881.00;ANN=A|missense_variant|MODERATE|Thiopurine_S-methyltransferase_(TPMT)%2C_putative|TcBrA4_0113130|transcript|TcBrA4_0113130-RA|protein_coding|1/1|c.589G>A|p.Val197Ile|589/1056|589/1056|197/351||,A|upstream_gene_variant|MODIFIER|MRB1_complex_subunit_MRB3010|TcBrA4_0113140|transcript|TcBrA4_0113140-RA|protein_coding||c.-900G>A|||||900|,A|upstream_gene_variant|MODIFIER|hypothetical_protein%2C_conserved|TcBrA4_0113150|transcript|TcBrA4_0113150-RA|protein_coding||c.-3117G>A|||||3117|,A|downstream_gene_variant|MODIFIER|Exocyst_complex_component_Sec3%2C_putative|TcBrA4_0113110|transcript|TcBrA4_0113110-RA|protein_coding||c.*2405G>A|||||2405|,A|downstream_gene_variant|MODIFIER|hypothetical_protein%2C_conserved|TcBrA4_0113120|transcript|TcBrA4_0113120-RA|protein_coding||c.*979G>A|||||979|	GT:AD:DP:GQ:PL:SB
TcBrA4_Chr19	187058	.	T	C	3234.77	.	DP=87;ExcessHet=3.0103;MLEAC=2,0;MLEAF=1.00,0.00;RAW_MQ=135342.00;ANN=C|synonymous_variant|LOW|Thiopurine_S-methyltransferase_(TPMT)%2C_putative|TcBrA4_0113130|transcript|TcBrA4_0113130-RA|protein_coding|1/1|c.636T>C|p.Ala212Ala|636/1056|636/1056|212/351||,C|upstream_gene_variant|MODIFIER|MRB1_complex_subunit_MRB3010|TcBrA4_0113140|transcript|TcBrA4_0113140-RA|protein_coding||c.-853T>C|||||853|,C|upstream_gene_variant|MODIFIER|hypothetical_protein%2C_conserved|TcBrA4_0113150|transcript|TcBrA4_0113150-RA|protein_coding||c.-3070T>C|||||3070|,C|downstream_gene_variant|MODIFIER|Exocyst_complex_component_Sec3%2C_putative|TcBrA4_0113110|transcript|TcBrA4_0113110-RA|protein_coding||c.*2452T>C|||||2452|,C|downstream_gene_variant|MODIFIER|hypothetical_protein%2C_conserved|TcBrA4_0113120|transcript|TcBrA4_0113120-RA|protein_coding||c.*1026T>C|||||1026|	GT:AD:DP:GQ:PL:SB
TcBrA4_Chr19	187084	.	G	A	3007.77	.	DP=82;ExcessHet=3.0103;MLEAC=2,0;MLEAF=1.00,0.00;RAW_MQ=126686.00;ANN=A|missense_variant|MODERATE|Thiopurine_S-methyltransferase_(TPMT)%2C_putative|TcBrA4_0113130|transcript|TcBrA4_0113130-RA|protein_coding|1/1|c.662G>A|p.Arg221Gln|662/1056|662/1056|221/351||,A|upstream_gene_variant|MODIFIER|MRB1_complex_subunit_MRB3010|TcBrA4_0113140|transcript|TcBrA4_0113140-RA|protein_coding||c.-827G>A|||||827|,A|upstream_gene_variant|MODIFIER|hypothetical_protein%2C_conserved|TcBrA4_0113150|transcript|TcBrA4_0113150-RA|protein_coding||c.-3044G>A|||||3044|,A|downstream_gene_variant|MODIFIER|Exocyst_complex_component_Sec3%2C_putative|TcBrA4_0113110|transcript|TcBrA4_0113110-RA|protein_coding||c.*2478G>A|||||2478|,A|downstream_gene_variant|MODIFIER|hypothetical_protein%2C_conserved|TcBrA4_0113120|transcript|TcBrA4_0113120-RA|protein_coding||c.*1052G>A|||||1052|	GT:AD:DP:GQ:PL:SB
TcBrA4_Chr19	187101	.	G	T	3134.77	.	DP=85;ExcessHet=3.0103;MLEAC=2,0;MLEAF=1.00,0.00;RAW_MQ=128046.00;ANN=T|missense_variant|MODERATE|Thiopurine_S-methyltransferase_(TPMT)%2C_putative|TcBrA4_0113130|transcript|TcBrA4_0113130-RA|protein_coding|1/1|c.679G>T|p.Val227Phe|679/1056|679/1056|227/351||,T|upstream_gene_variant|MODIFIER|MRB1_complex_subunit_MRB3010|TcBrA4_0113140|transcript|TcBrA4_0113140-RA|protein_coding||c.-810G>T|||||810|,T|upstream_gene_variant|MODIFIER|hypothetical_protein%2C_conserved|TcBrA4_0113150|transcript|TcBrA4_0113150-RA|protein_coding||c.-3027G>T|||||3027|,T|downstream_gene_variant|MODIFIER|Exocyst_complex_component_Sec3%2C_putative|TcBrA4_0113110|transcript|TcBrA4_0113110-RA|protein_coding||c.*2495G>T|||||2495|,T|downstream_gene_variant|MODIFIER|hypothetical_protein%2C_conserved|TcBrA4_0113120|transcript|TcBrA4_0113120-RA|protein_coding||c.*1069G>T|||||1069|	GT:AD:DP:GQ:PL:SB
TcBrA4_Chr19	187145	.	G	A	3206.77	.	DP=88;ExcessHet=3.0103;MLEAC=2,0;MLEAF=1.00,0.00;RAW_MQ=132930.00;ANN=A|synonymous_variant|LOW|Thiopurine_S-methyltransferase_(TPMT)%2C_putative|TcBrA4_0113130|transcript|TcBrA4_0113130-RA|protein_coding|1/1|c.723G>A|p.Gln241Gln|723/1056|723/1056|241/351||,A|upstream_gene_variant|MODIFIER|MRB1_complex_subunit_MRB3010|TcBrA4_0113140|transcript|TcBrA4_0113140-RA|protein_coding||c.-766G>A|||||766|,A|upstream_gene_variant|MODIFIER|hypothetical_protein%2C_conserved|TcBrA4_0113150|transcript|TcBrA4_0113150-RA|protein_coding||c.-2983G>A|||||2983|,A|upstream_gene_variant|MODIFIER|intraflagellar_transport_protein_122B%2C_putative|TcBrA4_0113160|transcript|TcBrA4_0113160-RA|protein_coding||c.-4998G>A|||||4998|,A|downstream_gene_variant|MODIFIER|Exocyst_complex_component_Sec3%2C_putative|TcBrA4_0113110|transcript|TcBrA4_0113110-RA|protein_coding||c.*2539G>A|||||2539|,A|downstream_gene_variant|MODIFIER|hypothetical_protein%2C_conserved|TcBrA4_0113120|transcript|TcBrA4_0113120-RA|protein_coding||c.*1113G>A|||||1113|	GT:AD:DP:GQ:PL:SB
TcBrA4_Chr19	187211	.	C	T	2644.77	.	DP=71;ExcessHet=3.0103;MLEAC=2,0;MLEAF=1.00,0.00;RAW_MQ=111225.00;ANN=T|synonymous_variant|LOW|Thiopurine_S-methyltransferase_(TPMT)%2C_putative|TcBrA4_0113130|transcript|TcBrA4_0113130-RA|protein_coding|1/1|c.789C>T|p.Gly263Gly|789/1056|789/1056|263/351||,T|upstream_gene_variant|MODIFIER|MRB1_complex_subunit_MRB3010|TcBrA4_0113140|transcript|TcBrA4_0113140-RA|protein_coding||c.-700C>T|||||700|,T|upstream_gene_variant|MODIFIER|hypothetical_protein%2C_conserved|TcBrA4_0113150|transcript|TcBrA4_0113150-RA|protein_coding||c.-2917C>T|||||2917|,T|upstream_gene_variant|MODIFIER|intraflagellar_transport_protein_122B%2C_putative|TcBrA4_0113160|transcript|TcBrA4_0113160-RA|protein_coding||c.-4932C>T|||||4932|,T|downstream_gene_variant|MODIFIER|Exocyst_complex_component_Sec3%2C_putative|TcBrA4_0113110|transcript|TcBrA4_0113110-RA|protein_coding||c.*2605C>T|||||2605|,T|downstream_gene_variant|MODIFIER|hypothetical_protein%2C_conserved|TcBrA4_0113120|transcript|TcBrA4_0113120-RA|protein_coding||c.*1179C>T|||||1179|	GT:AD:DP:GQ:PL:SB
TcBrA4_Chr19	187292	.	A	T	2466.77	.	DP=68;ExcessHet=3.0103;MLEAC=2,0;MLEAF=1.00,0.00;RAW_MQ=95716.00;ANN=T|synonymous_variant|LOW|Thiopurine_S-methyltransferase_(TPMT)%2C_putative|TcBrA4_0113130|transcript|TcBrA4_0113130-RA|protein_coding|1/1|c.870A>T|p.Leu290Leu|870/1056|870/1056|290/351||,T|upstream_gene_variant|MODIFIER|MRB1_complex_subunit_MRB3010|TcBrA4_0113140|transcript|TcBrA4_0113140-RA|protein_coding||c.-619A>T|||||619|,T|upstream_gene_variant|MODIFIER|hypothetical_protein%2C_conserved|TcBrA4_0113150|transcript|TcBrA4_0113150-RA|protein_coding||c.-2836A>T|||||2836|,T|upstream_gene_variant|MODIFIER|intraflagellar_transport_protein_122B%2C_putative|TcBrA4_0113160|transcript|TcBrA4_0113160-RA|protein_coding||c.-4851A>T|||||4851|,T|downstream_gene_variant|MODIFIER|Exocyst_complex_component_Sec3%2C_putative|TcBrA4_0113110|transcript|TcBrA4_0113110-RA|protein_coding||c.*2686A>T|||||2686|,T|downstream_gene_variant|MODIFIER|hypothetical_protein%2C_conserved|TcBrA4_0113120|transcript|TcBrA4_0113120-RA|protein_coding||c.*1260A>T|||||1260|	GT:AD:DP:GQ:PL:SB
TcBrA4_Chr19	187445	.	T	TGCAGCAGCA	2000.73	.	DP=49;ExcessHet=3.0103;MLEAC=2,0;MLEAF=1.00,0.00;RAW_MQ=42980.00;ANN=TGCAGCAGCA|disruptive_inframe_insertion|MODERATE|Thiopurine_S-methyltransferase_(TPMT)%2C_putative|TcBrA4_0113130|transcript|TcBrA4_0113130-RA|protein_coding|1/1|c.1031_1032insAGCAGCAGC|p.Ala344_Glu345insAlaAlaAla|1032/1056|1032/1056|344/351||INFO_REALIGN_3_PRIME,TGCAGCAGCA|upstream_gene_variant|MODIFIER|MRB1_complex_subunit_MRB3010|TcBrA4_0113140|transcript|TcBrA4_0113140-RA|protein_coding||c.-466_-465insGCAGCAGCA|||||465|,TGCAGCAGCA|upstream_gene_variant|MODIFIER|hypothetical_protein%2C_conserved|TcBrA4_0113150|transcript|TcBrA4_0113150-RA|protein_coding||c.-2683_-2682insGCAGCAGCA|||||2682|,TGCAGCAGCA|upstream_gene_variant|MODIFIER|intraflagellar_transport_protein_122B%2C_putative|TcBrA4_0113160|transcript|TcBrA4_0113160-RA|protein_coding||c.-4698_-4697insGCAGCAGCA|||||4697|,TGCAGCAGCA|downstream_gene_variant|MODIFIER|Exocyst_complex_component_Sec3%2C_putative|TcBrA4_0113110|transcript|TcBrA4_0113110-RA|protein_coding||c.*2839_*2840insGCAGCAGCA|||||2840|,TGCAGCAGCA|downstream_gene_variant|MODIFIER|hypothetical_protein%2C_conserved|TcBrA4_0113120|transcript|TcBrA4_0113120-RA|protein_coding||c.*1413_*1414insGCAGCAGCA|||||1414|	GT:AD:DP:GQ:PGT:PID:PL:SB
TcBrA4_Chr19	187470	.	C	T	1845.77	.	DP=42;ExcessHet=3.0103;MLEAC=2,0;MLEAF=1.00,0.00;RAW_MQ=32031.00;ANN=T|missense_variant|MODERATE|Thiopurine_S-methyltransferase_(TPMT)%2C_putative|TcBrA4_0113130|transcript|TcBrA4_0113130-RA|protein_coding|1/1|c.1048C>T|p.Leu350Phe|1048/1056|1048/1056|350/351||,T|upstream_gene_variant|MODIFIER|MRB1_complex_subunit_MRB3010|TcBrA4_0113140|transcript|TcBrA4_0113140-RA|protein_coding||c.-441C>T|||||441|,T|upstream_gene_variant|MODIFIER|hypothetical_protein%2C_conserved|TcBrA4_0113150|transcript|TcBrA4_0113150-RA|protein_coding||c.-2658C>T|||||2658|,T|upstream_gene_variant|MODIFIER|intraflagellar_transport_protein_122B%2C_putative|TcBrA4_0113160|transcript|TcBrA4_0113160-RA|protein_coding||c.-4673C>T|||||4673|,T|downstream_gene_variant|MODIFIER|Exocyst_complex_component_Sec3%2C_putative|TcBrA4_0113110|transcript|TcBrA4_0113110-RA|protein_coding||c.*2864C>T|||||2864|,T|downstream_gene_variant|MODIFIER|hypothetical_protein%2C_conserved|TcBrA4_0113120|transcript|TcBrA4_0113120-RA|protein_coding||c.*1438C>T|||||1438|	GT:AD:DP:GQ:PGT:PID:PL:SB
TcBrA4_Chr19	187503	.	C	CA	1116.73	.	DP=28;ExcessHet=3.0103;MLEAC=2,0;MLEAF=1.00,0.00;RAW_MQ=17964.00;ANN=CA|upstream_gene_variant|MODIFIER|MRB1_complex_subunit_MRB3010|TcBrA4_0113140|transcript|TcBrA4_0113140-RA|protein_coding||c.-408_-407insA|||||407|,CA|upstream_gene_variant|MODIFIER|hypothetical_protein%2C_conserved|TcBrA4_0113150|transcript|TcBrA4_0113150-RA|protein_coding||c.-2625_-2624insA|||||2624|,CA|upstream_gene_variant|MODIFIER|intraflagellar_transport_protein_122B%2C_putative|TcBrA4_0113160|transcript|TcBrA4_0113160-RA|protein_coding||c.-4640_-4639insA|||||4639|,CA|downstream_gene_variant|MODIFIER|Exocyst_complex_component_Sec3%2C_putative|TcBrA4_0113110|transcript|TcBrA4_0113110-RA|protein_coding||c.*2897_*2898insA|||||2898|,CA|downstream_gene_variant|MODIFIER|hypothetical_protein%2C_conserved|TcBrA4_0113120|transcript|TcBrA4_0113120-RA|protein_coding||c.*1471_*1472insA|||||1472|,CA|downstream_gene_variant|MODIFIER|Thiopurine_S-methyltransferase_(TPMT)%2C_putative|TcBrA4_0113130|transcript|TcBrA4_0113130-RA|protein_coding||c.*25_*26insA|||||26|,CA|intergenic_region|MODIFIER|Thiopurine_S-methyltransferase_(TPMT)%2C_putative-MRB1_complex_subunit_MRB3010|TcBrA4_0113130-TcBrA4_0113140|intergenic_region|TcBrA4_0113130-TcBrA4_0113140|||n.187503_187504insA||||||	GT:AD:DP:GQ:PGT:PID:PL:SB
TcBrA4_Chr19	187522	.	C	T	945.77	.	DP=21;ExcessHet=3.0103;MLEAC=2,0;MLEAF=1.00,0.00;RAW_MQ=16496.00;ANN=T|upstream_gene_variant|MODIFIER|MRB1_complex_subunit_MRB3010|TcBrA4_0113140|transcript|TcBrA4_0113140-RA|protein_coding||c.-389C>T|||||389|,T|upstream_gene_variant|MODIFIER|hypothetical_protein%2C_conserved|TcBrA4_0113150|transcript|TcBrA4_0113150-RA|protein_coding||c.-2606C>T|||||2606|,T|upstream_gene_variant|MODIFIER|intraflagellar_transport_protein_122B%2C_putative|TcBrA4_0113160|transcript|TcBrA4_0113160-RA|protein_coding||c.-4621C>T|||||4621|,T|downstream_gene_variant|MODIFIER|Exocyst_complex_component_Sec3%2C_putative|TcBrA4_0113110|transcript|TcBrA4_0113110-RA|protein_coding||c.*2916C>T|||||2916|,T|downstream_gene_variant|MODIFIER|hypothetical_protein%2C_conserved|TcBrA4_0113120|transcript|TcBrA4_0113120-RA|protein_coding||c.*1490C>T|||||1490|,T|downstream_gene_variant|MODIFIER|Thiopurine_S-methyltransferase_(TPMT)%2C_putative|TcBrA4_0113130|transcript|TcBrA4_0113130-RA|protein_coding||c.*44C>T|||||44|,T|intergenic_region|MODIFIER|Thiopurine_S-methyltransferase_(TPMT)%2C_putative-MRB1_complex_subunit_MRB3010|TcBrA4_0113130-TcBrA4_0113140|intergenic_region|TcBrA4_0113130-TcBrA4_0113140|||n.187522C>T||||||	GT:AD:DP:GQ:PGT:PID:PL:SB
TcBrA4_Chr19	187528	.	C	T	907.77	.	DP=17;ExcessHet=3.0103;MLEAC=2,0;MLEAF=1.00,0.00;RAW_MQ=14192.00;ANN=T|upstream_gene_variant|MODIFIER|MRB1_complex_subunit_MRB3010|TcBrA4_0113140|transcript|TcBrA4_0113140-RA|protein_coding||c.-383C>T|||||383|,T|upstream_gene_variant|MODIFIER|hypothetical_protein%2C_conserved|TcBrA4_0113150|transcript|TcBrA4_0113150-RA|protein_coding||c.-2600C>T|||||2600|,T|upstream_gene_variant|MODIFIER|intraflagellar_transport_protein_122B%2C_putative|TcBrA4_0113160|transcript|TcBrA4_0113160-RA|protein_coding||c.-4615C>T|||||4615|,T|downstream_gene_variant|MODIFIER|Exocyst_complex_component_Sec3%2C_putative|TcBrA4_0113110|transcript|TcBrA4_0113110-RA|protein_coding||c.*2922C>T|||||2922|,T|downstream_gene_variant|MODIFIER|hypothetical_protein%2C_conserved|TcBrA4_0113120|transcript|TcBrA4_0113120-RA|protein_coding||c.*1496C>T|||||1496|,T|downstream_gene_variant|MODIFIER|Thiopurine_S-methyltransferase_(TPMT)%2C_putative|TcBrA4_0113130|transcript|TcBrA4_0113130-RA|protein_coding||c.*50C>T|||||50|,T|intergenic_region|MODIFIER|Thiopurine_S-methyltransferase_(TPMT)%2C_putative-MRB1_complex_subunit_MRB3010|TcBrA4_0113130-TcBrA4_0113140|intergenic_region|TcBrA4_0113130-TcBrA4_0113140|||n.187528C>T||||||	GT:AD:DP:GQ:PGT:PID:PL:SB
TcBrA4_Chr19	187981	.	A	C	1521.77	.	DP=40;ExcessHet=3.0103;MLEAC=2,0;MLEAF=1.00,0.00;RAW_MQ=56571.00;ANN=C|missense_variant|MODERATE|MRB1_complex_subunit_MRB3010|TcBrA4_0113140|transcript|TcBrA4_0113140-RA|protein_coding|1/1|c.71A>C|p.Asn24Thr|71/1566|71/1566|24/521||,C|upstream_gene_variant|MODIFIER|hypothetical_protein%2C_conserved|TcBrA4_0113150|transcript|TcBrA4_0113150-RA|protein_coding||c.-2147A>C|||||2147|,C|upstream_gene_variant|MODIFIER|intraflagellar_transport_protein_122B%2C_putative|TcBrA4_0113160|transcript|TcBrA4_0113160-RA|protein_coding||c.-4162A>C|||||4162|,C|downstream_gene_variant|MODIFIER|Exocyst_complex_component_Sec3%2C_putative|TcBrA4_0113110|transcript|TcBrA4_0113110-RA|protein_coding||c.*3375A>C|||||3375|,C|downstream_gene_variant|MODIFIER|hypothetical_protein%2C_conserved|TcBrA4_0113120|transcript|TcBrA4_0113120-RA|protein_coding||c.*1949A>C|||||1949|,C|downstream_gene_variant|MODIFIER|Thiopurine_S-methyltransferase_(TPMT)%2C_putative|TcBrA4_0113130|transcript|TcBrA4_0113130-RA|protein_coding||c.*503A>C|||||503|	GT:AD:DP:GQ:PL:SB
TcBrA4_Chr19	188016	.	T	G	2438.77	.	DP=55;ExcessHet=3.0103;MLEAC=2,0;MLEAF=1.00,0.00;RAW_MQ=77482.00;ANN=G|missense_variant|MODERATE|MRB1_complex_subunit_MRB3010|TcBrA4_0113140|transcript|TcBrA4_0113140-RA|protein_coding|1/1|c.106T>G|p.Phe36Val|106/1566|106/1566|36/521||,G|upstream_gene_variant|MODIFIER|hypothetical_protein%2C_conserved|TcBrA4_0113150|transcript|TcBrA4_0113150-RA|protein_coding||c.-2112T>G|||||2112|,G|upstream_gene_variant|MODIFIER|intraflagellar_transport_protein_122B%2C_putative|TcBrA4_0113160|transcript|TcBrA4_0113160-RA|protein_coding||c.-4127T>G|||||4127|,G|downstream_gene_variant|MODIFIER|Exocyst_complex_component_Sec3%2C_putative|TcBrA4_0113110|transcript|TcBrA4_0113110-RA|protein_coding||c.*3410T>G|||||3410|,G|downstream_gene_variant|MODIFIER|hypothetical_protein%2C_conserved|TcBrA4_0113120|transcript|TcBrA4_0113120-RA|protein_coding||c.*1984T>G|||||1984|,G|downstream_gene_variant|MODIFIER|Thiopurine_S-methyltransferase_(TPMT)%2C_putative|TcBrA4_0113130|transcript|TcBrA4_0113130-RA|protein_coding||c.*538T>G|||||538|	GT:AD:DP:GQ:PGT:PID:PL:SB
TcBrA4_Chr19	188039	.	C	T	2678.77	.	DP=61;ExcessHet=3.0103;MLEAC=2,0;MLEAF=1.00,0.00;RAW_MQ=88230.00;ANN=T|synonymous_variant|LOW|MRB1_complex_subunit_MRB3010|TcBrA4_0113140|transcript|TcBrA4_0113140-RA|protein_coding|1/1|c.129C>T|p.Asn43Asn|129/1566|129/1566|43/521||,T|upstream_gene_variant|MODIFIER|hypothetical_protein%2C_conserved|TcBrA4_0113150|transcript|TcBrA4_0113150-RA|protein_coding||c.-2089C>T|||||2089|,T|upstream_gene_variant|MODIFIER|intraflagellar_transport_protein_122B%2C_putative|TcBrA4_0113160|transcript|TcBrA4_0113160-RA|protein_coding||c.-4104C>T|||||4104|,T|downstream_gene_variant|MODIFIER|Exocyst_complex_component_Sec3%2C_putative|TcBrA4_0113110|transcript|TcBrA4_0113110-RA|protein_coding||c.*3433C>T|||||3433|,T|downstream_gene_variant|MODIFIER|hypothetical_protein%2C_conserved|TcBrA4_0113120|transcript|TcBrA4_0113120-RA|protein_coding||c.*2007C>T|||||2007|,T|downstream_gene_variant|MODIFIER|Thiopurine_S-methyltransferase_(TPMT)%2C_putative|TcBrA4_0113130|transcript|TcBrA4_0113130-RA|protein_coding||c.*561C>T|||||561|	GT:AD:DP:GQ:PGT:PID:PL:SB
TcBrA4_Chr19	188189	.	G	A	2554.77	.	DP=66;ExcessHet=3.0103;MLEAC=2,0;MLEAF=1.00,0.00;RAW_MQ=111501.00;ANN=A|synonymous_variant|LOW|MRB1_complex_subunit_MRB3010|TcBrA4_0113140|transcript|TcBrA4_0113140-RA|protein_coding|1/1|c.279G>A|p.Gln93Gln|279/1566|279/1566|93/521||,A|upstream_gene_variant|MODIFIER|hypothetical_protein%2C_conserved|TcBrA4_0113150|transcript|TcBrA4_0113150-RA|protein_coding||c.-1939G>A|||||1939|,A|upstream_gene_variant|MODIFIER|intraflagellar_transport_protein_122B%2C_putative|TcBrA4_0113160|transcript|TcBrA4_0113160-RA|protein_coding||c.-3954G>A|||||3954|,A|downstream_gene_variant|MODIFIER|Exocyst_complex_component_Sec3%2C_putative|TcBrA4_0113110|transcript|TcBrA4_0113110-RA|protein_coding||c.*3583G>A|||||3583|,A|downstream_gene_variant|MODIFIER|hypothetical_protein%2C_conserved|TcBrA4_0113120|transcript|TcBrA4_0113120-RA|protein_coding||c.*2157G>A|||||2157|,A|downstream_gene_variant|MODIFIER|Thiopurine_S-methyltransferase_(TPMT)%2C_putative|TcBrA4_0113130|transcript|TcBrA4_0113130-RA|protein_coding||c.*711G>A|||||711|	GT:AD:DP:GQ:PL:SB
TcBrA4_Chr19	188285	.	C	T	2514.77	.	DP=66;ExcessHet=3.0103;MLEAC=2,0;MLEAF=1.00,0.00;RAW_MQ=115112.00;ANN=T|synonymous_variant|LOW|MRB1_complex_subunit_MRB3010|TcBrA4_0113140|transcript|TcBrA4_0113140-RA|protein_coding|1/1|c.375C>T|p.Gly125Gly|375/1566|375/1566|125/521||,T|upstream_gene_variant|MODIFIER|hypothetical_protein%2C_conserved|TcBrA4_0113150|transcript|TcBrA4_0113150-RA|protein_coding||c.-1843C>T|||||1843|,T|upstream_gene_variant|MODIFIER|intraflagellar_transport_protein_122B%2C_putative|TcBrA4_0113160|transcript|TcBrA4_0113160-RA|protein_coding||c.-3858C>T|||||3858|,T|downstream_gene_variant|MODIFIER|Exocyst_complex_component_Sec3%2C_putative|TcBrA4_0113110|transcript|TcBrA4_0113110-RA|protein_coding||c.*3679C>T|||||3679|,T|downstream_gene_variant|MODIFIER|hypothetical_protein%2C_conserved|TcBrA4_0113120|transcript|TcBrA4_0113120-RA|protein_coding||c.*2253C>T|||||2253|,T|downstream_gene_variant|MODIFIER|Thiopurine_S-methyltransferase_(TPMT)%2C_putative|TcBrA4_0113130|transcript|TcBrA4_0113130-RA|protein_coding||c.*807C>T|||||807|	GT:AD:DP:GQ:PL:SB
TcBrA4_Chr19	188414	.	C	T	2643.77	.	DP=69;ExcessHet=3.0103;MLEAC=2,0;MLEAF=1.00,0.00;RAW_MQ=121716.00;ANN=T|synonymous_variant|LOW|MRB1_complex_subunit_MRB3010|TcBrA4_0113140|transcript|TcBrA4_0113140-RA|protein_coding|1/1|c.504C>T|p.Arg168Arg|504/1566|504/1566|168/521||,T|upstream_gene_variant|MODIFIER|hypothetical_protein%2C_conserved|TcBrA4_0113150|transcript|TcBrA4_0113150-RA|protein_coding||c.-1714C>T|||||1714|,T|upstream_gene_variant|MODIFIER|intraflagellar_transport_protein_122B%2C_putative|TcBrA4_0113160|transcript|TcBrA4_0113160-RA|protein_coding||c.-3729C>T|||||3729|,T|downstream_gene_variant|MODIFIER|Exocyst_complex_component_Sec3%2C_putative|TcBrA4_0113110|transcript|TcBrA4_0113110-RA|protein_coding||c.*3808C>T|||||3808|,T|downstream_gene_variant|MODIFIER|hypothetical_protein%2C_conserved|TcBrA4_0113120|transcript|TcBrA4_0113120-RA|protein_coding||c.*2382C>T|||||2382|,T|downstream_gene_variant|MODIFIER|Thiopurine_S-methyltransferase_(TPMT)%2C_putative|TcBrA4_0113130|transcript|TcBrA4_0113130-RA|protein_coding||c.*936C>T|||||936|	GT:AD:DP:GQ:PL:SB
TcBrA4_Chr19	188510	.	A	C	3290.77	.	DP=82;ExcessHet=3.0103;MLEAC=2,0;MLEAF=1.00,0.00;RAW_MQ=144648.00;ANN=C|synonymous_variant|LOW|MRB1_complex_subunit_MRB3010|TcBrA4_0113140|transcript|TcBrA4_0113140-RA|protein_coding|1/1|c.600A>C|p.Thr200Thr|600/1566|600/1566|200/521||,C|upstream_gene_variant|MODIFIER|hypothetical_protein%2C_conserved|TcBrA4_0113150|transcript|TcBrA4_0113150-RA|protein_coding||c.-1618A>C|||||1618|,C|upstream_gene_variant|MODIFIER|intraflagellar_transport_protein_122B%2C_putative|TcBrA4_0113160|transcript|TcBrA4_0113160-RA|protein_coding||c.-3633A>C|||||3633|,C|downstream_gene_variant|MODIFIER|Exocyst_complex_component_Sec3%2C_putative|TcBrA4_0113110|transcript|TcBrA4_0113110-RA|protein_coding||c.*3904A>C|||||3904|,C|downstream_gene_variant|MODIFIER|hypothetical_protein%2C_conserved|TcBrA4_0113120|transcript|TcBrA4_0113120-RA|protein_coding||c.*2478A>C|||||2478|,C|downstream_gene_variant|MODIFIER|Thiopurine_S-methyltransferase_(TPMT)%2C_putative|TcBrA4_0113130|transcript|TcBrA4_0113130-RA|protein_coding||c.*1032A>C|||||1032|	GT:AD:DP:GQ:PL:SB
TcBrA4_Chr19	188588	.	A	G	3384.77	.	DP=83;ExcessHet=3.0103;MLEAC=2,0;MLEAF=1.00,0.00;RAW_MQ=146412.00;ANN=G|synonymous_variant|LOW|MRB1_complex_subunit_MRB3010|TcBrA4_0113140|transcript|TcBrA4_0113140-RA|protein_coding|1/1|c.678A>G|p.Ala226Ala|678/1566|678/1566|226/521||,G|upstream_gene_variant|MODIFIER|hypothetical_protein%2C_conserved|TcBrA4_0113150|transcript|TcBrA4_0113150-RA|protein_coding||c.-1540A>G|||||1540|,G|upstream_gene_variant|MODIFIER|intraflagellar_transport_protein_122B%2C_putative|TcBrA4_0113160|transcript|TcBrA4_0113160-RA|protein_coding||c.-3555A>G|||||3555|,G|downstream_gene_variant|MODIFIER|Exocyst_complex_component_Sec3%2C_putative|TcBrA4_0113110|transcript|TcBrA4_0113110-RA|protein_coding||c.*3982A>G|||||3982|,G|downstream_gene_variant|MODIFIER|hypothetical_protein%2C_conserved|TcBrA4_0113120|transcript|TcBrA4_0113120-RA|protein_coding||c.*2556A>G|||||2556|,G|downstream_gene_variant|MODIFIER|Thiopurine_S-methyltransferase_(TPMT)%2C_putative|TcBrA4_0113130|transcript|TcBrA4_0113130-RA|protein_coding||c.*1110A>G|||||1110|	GT:AD:DP:GQ:PL:SB
TcBrA4_Chr19	188666	.	T	C	2950.77	.	DP=78;ExcessHet=3.0103;MLEAC=2,0;MLEAF=1.00,0.00;RAW_MQ=137592.00;ANN=C|synonymous_variant|LOW|MRB1_complex_subunit_MRB3010|TcBrA4_0113140|transcript|TcBrA4_0113140-RA|protein_coding|1/1|c.756T>C|p.Arg252Arg|756/1566|756/1566|252/521||,C|upstream_gene_variant|MODIFIER|hypothetical_protein%2C_conserved|TcBrA4_0113150|transcript|TcBrA4_0113150-RA|protein_coding||c.-1462T>C|||||1462|,C|upstream_gene_variant|MODIFIER|intraflagellar_transport_protein_122B%2C_putative|TcBrA4_0113160|transcript|TcBrA4_0113160-RA|protein_coding||c.-3477T>C|||||3477|,C|downstream_gene_variant|MODIFIER|Exocyst_complex_component_Sec3%2C_putative|TcBrA4_0113110|transcript|TcBrA4_0113110-RA|protein_coding||c.*4060T>C|||||4060|,C|downstream_gene_variant|MODIFIER|hypothetical_protein%2C_conserved|TcBrA4_0113120|transcript|TcBrA4_0113120-RA|protein_coding||c.*2634T>C|||||2634|,C|downstream_gene_variant|MODIFIER|Thiopurine_S-methyltransferase_(TPMT)%2C_putative|TcBrA4_0113130|transcript|TcBrA4_0113130-RA|protein_coding||c.*1188T>C|||||1188|	GT:AD:DP:GQ:PL:SB
TcBrA4_Chr19	188741	.	C	T	2990.77	.	DP=68;ExcessHet=3.0103;MLEAC=2,0;MLEAF=1.00,0.00;RAW_MQ=119952.00;ANN=T|synonymous_variant|LOW|MRB1_complex_subunit_MRB3010|TcBrA4_0113140|transcript|TcBrA4_0113140-RA|protein_coding|1/1|c.831C>T|p.Gly277Gly|831/1566|831/1566|277/521||,T|upstream_gene_variant|MODIFIER|hypothetical_protein%2C_conserved|TcBrA4_0113150|transcript|TcBrA4_0113150-RA|protein_coding||c.-1387C>T|||||1387|,T|upstream_gene_variant|MODIFIER|intraflagellar_transport_protein_122B%2C_putative|TcBrA4_0113160|transcript|TcBrA4_0113160-RA|protein_coding||c.-3402C>T|||||3402|,T|downstream_gene_variant|MODIFIER|Exocyst_complex_component_Sec3%2C_putative|TcBrA4_0113110|transcript|TcBrA4_0113110-RA|protein_coding||c.*4135C>T|||||4135|,T|downstream_gene_variant|MODIFIER|hypothetical_protein%2C_conserved|TcBrA4_0113120|transcript|TcBrA4_0113120-RA|protein_coding||c.*2709C>T|||||2709|,T|downstream_gene_variant|MODIFIER|Thiopurine_S-methyltransferase_(TPMT)%2C_putative|TcBrA4_0113130|transcript|TcBrA4_0113130-RA|protein_coding||c.*1263C>T|||||1263|	GT:AD:DP:GQ:PGT:PID:PL:SB
TcBrA4_Chr19	188744	.	T	C	2990.77	.	DP=66;ExcessHet=3.0103;MLEAC=2,0;MLEAF=1.00,0.00;RAW_MQ=116424.00;ANN=C|synonymous_variant|LOW|MRB1_complex_subunit_MRB3010|TcBrA4_0113140|transcript|TcBrA4_0113140-RA|protein_coding|1/1|c.834T>C|p.Leu278Leu|834/1566|834/1566|278/521||,C|upstream_gene_variant|MODIFIER|hypothetical_protein%2C_conserved|TcBrA4_0113150|transcript|TcBrA4_0113150-RA|protein_coding||c.-1384T>C|||||1384|,C|upstream_gene_variant|MODIFIER|intraflagellar_transport_protein_122B%2C_putative|TcBrA4_0113160|transcript|TcBrA4_0113160-RA|protein_coding||c.-3399T>C|||||3399|,C|downstream_gene_variant|MODIFIER|Exocyst_complex_component_Sec3%2C_putative|TcBrA4_0113110|transcript|TcBrA4_0113110-RA|protein_coding||c.*4138T>C|||||4138|,C|downstream_gene_variant|MODIFIER|hypothetical_protein%2C_conserved|TcBrA4_0113120|transcript|TcBrA4_0113120-RA|protein_coding||c.*2712T>C|||||2712|,C|downstream_gene_variant|MODIFIER|Thiopurine_S-methyltransferase_(TPMT)%2C_putative|TcBrA4_0113130|transcript|TcBrA4_0113130-RA|protein_coding||c.*1266T>C|||||1266|	GT:AD:DP:GQ:PGT:PID:PL:SB
TcBrA4_Chr19	188927	.	T	C	3536.77	.	DP=87;ExcessHet=3.0103;MLEAC=2,0;MLEAF=1.00,0.00;RAW_MQ=151336.00;ANN=C|synonymous_variant|LOW|MRB1_complex_subunit_MRB3010|TcBrA4_0113140|transcript|TcBrA4_0113140-RA|protein_coding|1/1|c.1017T>C|p.Phe339Phe|1017/1566|1017/1566|339/521||,C|upstream_gene_variant|MODIFIER|hypothetical_protein%2C_conserved|TcBrA4_0113150|transcript|TcBrA4_0113150-RA|protein_coding||c.-1201T>C|||||1201|,C|upstream_gene_variant|MODIFIER|intraflagellar_transport_protein_122B%2C_putative|TcBrA4_0113160|transcript|TcBrA4_0113160-RA|protein_coding||c.-3216T>C|||||3216|,C|downstream_gene_variant|MODIFIER|Exocyst_complex_component_Sec3%2C_putative|TcBrA4_0113110|transcript|TcBrA4_0113110-RA|protein_coding||c.*4321T>C|||||4321|,C|downstream_gene_variant|MODIFIER|hypothetical_protein%2C_conserved|TcBrA4_0113120|transcript|TcBrA4_0113120-RA|protein_coding||c.*2895T>C|||||2895|,C|downstream_gene_variant|MODIFIER|Thiopurine_S-methyltransferase_(TPMT)%2C_putative|TcBrA4_0113130|transcript|TcBrA4_0113130-RA|protein_coding||c.*1449T>C|||||1449|	GT:AD:DP:GQ:PL:SB
TcBrA4_Chr19	189095	.	T	C	4061.77	.	DP=91;ExcessHet=3.0103;MLEAC=2,0;MLEAF=1.00,0.00;RAW_MQ=152401.00;ANN=C|synonymous_variant|LOW|MRB1_complex_subunit_MRB3010|TcBrA4_0113140|transcript|TcBrA4_0113140-RA|protein_coding|1/1|c.1185T>C|p.Phe395Phe|1185/1566|1185/1566|395/521||,C|upstream_gene_variant|MODIFIER|hypothetical_protein%2C_conserved|TcBrA4_0113150|transcript|TcBrA4_0113150-RA|protein_coding||c.-1033T>C|||||1033|,C|upstream_gene_variant|MODIFIER|intraflagellar_transport_protein_122B%2C_putative|TcBrA4_0113160|transcript|TcBrA4_0113160-RA|protein_coding||c.-3048T>C|||||3048|,C|downstream_gene_variant|MODIFIER|Exocyst_complex_component_Sec3%2C_putative|TcBrA4_0113110|transcript|TcBrA4_0113110-RA|protein_coding||c.*4489T>C|||||4489|,C|downstream_gene_variant|MODIFIER|hypothetical_protein%2C_conserved|TcBrA4_0113120|transcript|TcBrA4_0113120-RA|protein_coding||c.*3063T>C|||||3063|,C|downstream_gene_variant|MODIFIER|Thiopurine_S-methyltransferase_(TPMT)%2C_putative|TcBrA4_0113130|transcript|TcBrA4_0113130-RA|protein_coding||c.*1617T>C|||||1617|	GT:AD:DP:GQ:PGT:PID:PL:SB
TcBrA4_Chr19	189104	.	T	C	4246.77	.	DP=94;ExcessHet=3.0103;MLEAC=2,0;MLEAF=1.00,0.00;RAW_MQ=157365.00;ANN=C|synonymous_variant|LOW|MRB1_complex_subunit_MRB3010|TcBrA4_0113140|transcript|TcBrA4_0113140-RA|protein_coding|1/1|c.1194T>C|p.Leu398Leu|1194/1566|1194/1566|398/521||,C|upstream_gene_variant|MODIFIER|hypothetical_protein%2C_conserved|TcBrA4_0113150|transcript|TcBrA4_0113150-RA|protein_coding||c.-1024T>C|||||1024|,C|upstream_gene_variant|MODIFIER|intraflagellar_transport_protein_122B%2C_putative|TcBrA4_0113160|transcript|TcBrA4_0113160-RA|protein_coding||c.-3039T>C|||||3039|,C|downstream_gene_variant|MODIFIER|Exocyst_complex_component_Sec3%2C_putative|TcBrA4_0113110|transcript|TcBrA4_0113110-RA|protein_coding||c.*4498T>C|||||4498|,C|downstream_gene_variant|MODIFIER|hypothetical_protein%2C_conserved|TcBrA4_0113120|transcript|TcBrA4_0113120-RA|protein_coding||c.*3072T>C|||||3072|,C|downstream_gene_variant|MODIFIER|Thiopurine_S-methyltransferase_(TPMT)%2C_putative|TcBrA4_0113130|transcript|TcBrA4_0113130-RA|protein_coding||c.*1626T>C|||||1626|	GT:AD:DP:GQ:PGT:PID:PL:SB
TcBrA4_Chr19	189125	.	C	T	3974.77	.	DP=89;ExcessHet=3.0103;MLEAC=2,0;MLEAF=1.00,0.00;RAW_MQ=148873.00;ANN=T|synonymous_variant|LOW|MRB1_complex_subunit_MRB3010|TcBrA4_0113140|transcript|TcBrA4_0113140-RA|protein_coding|1/1|c.1215C>T|p.Ile405Ile|1215/1566|1215/1566|405/521||,T|upstream_gene_variant|MODIFIER|hypothetical_protein%2C_conserved|TcBrA4_0113150|transcript|TcBrA4_0113150-RA|protein_coding||c.-1003C>T|||||1003|,T|upstream_gene_variant|MODIFIER|intraflagellar_transport_protein_122B%2C_putative|TcBrA4_0113160|transcript|TcBrA4_0113160-RA|protein_coding||c.-3018C>T|||||3018|,T|downstream_gene_variant|MODIFIER|Exocyst_complex_component_Sec3%2C_putative|TcBrA4_0113110|transcript|TcBrA4_0113110-RA|protein_coding||c.*4519C>T|||||4519|,T|downstream_gene_variant|MODIFIER|hypothetical_protein%2C_conserved|TcBrA4_0113120|transcript|TcBrA4_0113120-RA|protein_coding||c.*3093C>T|||||3093|,T|downstream_gene_variant|MODIFIER|Thiopurine_S-methyltransferase_(TPMT)%2C_putative|TcBrA4_0113130|transcript|TcBrA4_0113130-RA|protein_coding||c.*1647C>T|||||1647|	GT:AD:DP:GQ:PGT:PID:PL:SB
TcBrA4_Chr19	189177	.	C	A	3796.77	.	DP=85;ExcessHet=3.0103;MLEAC=2,0;MLEAF=1.00,0.00;RAW_MQ=142309.00;ANN=A|synonymous_variant|LOW|MRB1_complex_subunit_MRB3010|TcBrA4_0113140|transcript|TcBrA4_0113140-RA|protein_coding|1/1|c.1267C>A|p.Arg423Arg|1267/1566|1267/1566|423/521||,A|upstream_gene_variant|MODIFIER|hypothetical_protein%2C_conserved|TcBrA4_0113150|transcript|TcBrA4_0113150-RA|protein_coding||c.-951C>A|||||951|,A|upstream_gene_variant|MODIFIER|intraflagellar_transport_protein_122B%2C_putative|TcBrA4_0113160|transcript|TcBrA4_0113160-RA|protein_coding||c.-2966C>A|||||2966|,A|downstream_gene_variant|MODIFIER|Exocyst_complex_component_Sec3%2C_putative|TcBrA4_0113110|transcript|TcBrA4_0113110-RA|protein_coding||c.*4571C>A|||||4571|,A|downstream_gene_variant|MODIFIER|hypothetical_protein%2C_conserved|TcBrA4_0113120|transcript|TcBrA4_0113120-RA|protein_coding||c.*3145C>A|||||3145|,A|downstream_gene_variant|MODIFIER|Thiopurine_S-methyltransferase_(TPMT)%2C_putative|TcBrA4_0113130|transcript|TcBrA4_0113130-RA|protein_coding||c.*1699C>A|||||1699|	GT:AD:DP:GQ:PGT:PID:PL:SB
TcBrA4_Chr19	189191	.	G	A	4031.77	.	DP=91;ExcessHet=3.0103;MLEAC=2,0;MLEAF=1.00,0.00;RAW_MQ=153057.00;ANN=A|synonymous_variant|LOW|MRB1_complex_subunit_MRB3010|TcBrA4_0113140|transcript|TcBrA4_0113140-RA|protein_coding|1/1|c.1281G>A|p.Leu427Leu|1281/1566|1281/1566|427/521||,A|upstream_gene_variant|MODIFIER|hypothetical_protein%2C_conserved|TcBrA4_0113150|transcript|TcBrA4_0113150-RA|protein_coding||c.-937G>A|||||937|,A|upstream_gene_variant|MODIFIER|intraflagellar_transport_protein_122B%2C_putative|TcBrA4_0113160|transcript|TcBrA4_0113160-RA|protein_coding||c.-2952G>A|||||2952|,A|downstream_gene_variant|MODIFIER|Exocyst_complex_component_Sec3%2C_putative|TcBrA4_0113110|transcript|TcBrA4_0113110-RA|protein_coding||c.*4585G>A|||||4585|,A|downstream_gene_variant|MODIFIER|hypothetical_protein%2C_conserved|TcBrA4_0113120|transcript|TcBrA4_0113120-RA|protein_coding||c.*3159G>A|||||3159|,A|downstream_gene_variant|MODIFIER|Thiopurine_S-methyltransferase_(TPMT)%2C_putative|TcBrA4_0113130|transcript|TcBrA4_0113130-RA|protein_coding||c.*1713G>A|||||1713|	GT:AD:DP:GQ:PGT:PID:PL:SB
TcBrA4_Chr19	189503	.	A	T	2136.77	.	DP=49;ExcessHet=3.0103;MLEAC=2,0;MLEAF=1.00,0.00;RAW_MQ=76473.00;ANN=T|upstream_gene_variant|MODIFIER|hypothetical_protein%2C_conserved|TcBrA4_0113150|transcript|TcBrA4_0113150-RA|protein_coding||c.-625A>T|||||625|,T|upstream_gene_variant|MODIFIER|intraflagellar_transport_protein_122B%2C_putative|TcBrA4_0113160|transcript|TcBrA4_0113160-RA|protein_coding||c.-2640A>T|||||2640|,T|downstream_gene_variant|MODIFIER|Exocyst_complex_component_Sec3%2C_putative|TcBrA4_0113110|transcript|TcBrA4_0113110-RA|protein_coding||c.*4897A>T|||||4897|,T|downstream_gene_variant|MODIFIER|hypothetical_protein%2C_conserved|TcBrA4_0113120|transcript|TcBrA4_0113120-RA|protein_coding||c.*3471A>T|||||3471|,T|downstream_gene_variant|MODIFIER|Thiopurine_S-methyltransferase_(TPMT)%2C_putative|TcBrA4_0113130|transcript|TcBrA4_0113130-RA|protein_coding||c.*2025A>T|||||2025|,T|downstream_gene_variant|MODIFIER|MRB1_complex_subunit_MRB3010|TcBrA4_0113140|transcript|TcBrA4_0113140-RA|protein_coding||c.*27A>T|||||27|,T|intergenic_region|MODIFIER|MRB1_complex_subunit_MRB3010-hypothetical_protein%2C_conserved|TcBrA4_0113140-TcBrA4_0113150|intergenic_region|TcBrA4_0113140-TcBrA4_0113150|||n.189503A>T||||||	GT:AD:DP:GQ:PGT:PID:PL:SB
TcBrA4_Chr19	189527	.	A	G	2237.77	.	DP=53;ExcessHet=3.0103;MLEAC=2,0;MLEAF=1.00,0.00;RAW_MQ=81317.00;ANN=G|upstream_gene_variant|MODIFIER|hypothetical_protein%2C_conserved|TcBrA4_0113150|transcript|TcBrA4_0113150-RA|protein_coding||c.-601A>G|||||601|,G|upstream_gene_variant|MODIFIER|intraflagellar_transport_protein_122B%2C_putative|TcBrA4_0113160|transcript|TcBrA4_0113160-RA|protein_coding||c.-2616A>G|||||2616|,G|downstream_gene_variant|MODIFIER|Exocyst_complex_component_Sec3%2C_putative|TcBrA4_0113110|transcript|TcBrA4_0113110-RA|protein_coding||c.*4921A>G|||||4921|,G|downstream_gene_variant|MODIFIER|hypothetical_protein%2C_conserved|TcBrA4_0113120|transcript|TcBrA4_0113120-RA|protein_coding||c.*3495A>G|||||3495|,G|downstream_gene_variant|MODIFIER|Thiopurine_S-methyltransferase_(TPMT)%2C_putative|TcBrA4_0113130|transcript|TcBrA4_0113130-RA|protein_coding||c.*2049A>G|||||2049|,G|downstream_gene_variant|MODIFIER|MRB1_complex_subunit_MRB3010|TcBrA4_0113140|transcript|TcBrA4_0113140-RA|protein_coding||c.*51A>G|||||51|,G|intergenic_region|MODIFIER|MRB1_complex_subunit_MRB3010-hypothetical_protein%2C_conserved|TcBrA4_0113140-TcBrA4_0113150|intergenic_region|TcBrA4_0113140-TcBrA4_0113150|||n.189527A>G||||||	GT:AD:DP:GQ:PGT:PID:PL:SB
TcBrA4_Chr19	189692	.	G	A	511.77	.	DP=12;ExcessHet=3.0103;MLEAC=2,0;MLEAF=1.00,0.00;RAW_MQ=8772.00;ANN=A|upstream_gene_variant|MODIFIER|hypothetical_protein%2C_conserved|TcBrA4_0113150|transcript|TcBrA4_0113150-RA|protein_coding||c.-436G>A|||||436|,A|upstream_gene_variant|MODIFIER|intraflagellar_transport_protein_122B%2C_putative|TcBrA4_0113160|transcript|TcBrA4_0113160-RA|protein_coding||c.-2451G>A|||||2451|,A|downstream_gene_variant|MODIFIER|hypothetical_protein%2C_conserved|TcBrA4_0113120|transcript|TcBrA4_0113120-RA|protein_coding||c.*3660G>A|||||3660|,A|downstream_gene_variant|MODIFIER|Thiopurine_S-methyltransferase_(TPMT)%2C_putative|TcBrA4_0113130|transcript|TcBrA4_0113130-RA|protein_coding||c.*2214G>A|||||2214|,A|downstream_gene_variant|MODIFIER|MRB1_complex_subunit_MRB3010|TcBrA4_0113140|transcript|TcBrA4_0113140-RA|protein_coding||c.*216G>A|||||216|,A|intergenic_region|MODIFIER|MRB1_complex_subunit_MRB3010-hypothetical_protein%2C_conserved|TcBrA4_0113140-TcBrA4_0113150|intergenic_region|TcBrA4_0113140-TcBrA4_0113150|||n.189692G>A||||||	GT:AD:DP:GQ:PGT:PID:PL:SB
TcBrA4_Chr19	189696	.	G	A	511.77	.	DP=12;ExcessHet=3.0103;MLEAC=2,0;MLEAF=1.00,0.00;RAW_MQ=8772.00;ANN=A|upstream_gene_variant|MODIFIER|hypothetical_protein%2C_conserved|TcBrA4_0113150|transcript|TcBrA4_0113150-RA|protein_coding||c.-432G>A|||||432|,A|upstream_gene_variant|MODIFIER|intraflagellar_transport_protein_122B%2C_putative|TcBrA4_0113160|transcript|TcBrA4_0113160-RA|protein_coding||c.-2447G>A|||||2447|,A|downstream_gene_variant|MODIFIER|hypothetical_protein%2C_conserved|TcBrA4_0113120|transcript|TcBrA4_0113120-RA|protein_coding||c.*3664G>A|||||3664|,A|downstream_gene_variant|MODIFIER|Thiopurine_S-methyltransferase_(TPMT)%2C_putative|TcBrA4_0113130|transcript|TcBrA4_0113130-RA|protein_coding||c.*2218G>A|||||2218|,A|downstream_gene_variant|MODIFIER|MRB1_complex_subunit_MRB3010|TcBrA4_0113140|transcript|TcBrA4_0113140-RA|protein_coding||c.*220G>A|||||220|,A|intergenic_region|MODIFIER|MRB1_complex_subunit_MRB3010-hypothetical_protein%2C_conserved|TcBrA4_0113140-TcBrA4_0113150|intergenic_region|TcBrA4_0113140-TcBrA4_0113150|||n.189696G>A||||||	GT:AD:DP:GQ:PGT:PID:PL:SB
TcBrA4_Chr19	189698	.	G	A	511.77	.	DP=11;ExcessHet=3.0103;MLEAC=2,0;MLEAF=1.00,0.00;RAW_MQ=8243.00;ANN=A|upstream_gene_variant|MODIFIER|hypothetical_protein%2C_conserved|TcBrA4_0113150|transcript|TcBrA4_0113150-RA|protein_coding||c.-430G>A|||||430|,A|upstream_gene_variant|MODIFIER|intraflagellar_transport_protein_122B%2C_putative|TcBrA4_0113160|transcript|TcBrA4_0113160-RA|protein_coding||c.-2445G>A|||||2445|,A|downstream_gene_variant|MODIFIER|hypothetical_protein%2C_conserved|TcBrA4_0113120|transcript|TcBrA4_0113120-RA|protein_coding||c.*3666G>A|||||3666|,A|downstream_gene_variant|MODIFIER|Thiopurine_S-methyltransferase_(TPMT)%2C_putative|TcBrA4_0113130|transcript|TcBrA4_0113130-RA|protein_coding||c.*2220G>A|||||2220|,A|downstream_gene_variant|MODIFIER|MRB1_complex_subunit_MRB3010|TcBrA4_0113140|transcript|TcBrA4_0113140-RA|protein_coding||c.*222G>A|||||222|,A|intergenic_region|MODIFIER|MRB1_complex_subunit_MRB3010-hypothetical_protein%2C_conserved|TcBrA4_0113140-TcBrA4_0113150|intergenic_region|TcBrA4_0113140-TcBrA4_0113150|||n.189698G>A||||||	GT:AD:DP:GQ:PGT:PID:PL:SB
TcBrA4_Chr19	189719	.	C	G	376.78	.	DP=9;ExcessHet=3.0103;MLEAC=2,0;MLEAF=1.00,0.00;RAW_MQ=6114.00;ANN=G|upstream_gene_variant|MODIFIER|hypothetical_protein%2C_conserved|TcBrA4_0113150|transcript|TcBrA4_0113150-RA|protein_coding||c.-409C>G|||||409|,G|upstream_gene_variant|MODIFIER|intraflagellar_transport_protein_122B%2C_putative|TcBrA4_0113160|transcript|TcBrA4_0113160-RA|protein_coding||c.-2424C>G|||||2424|,G|downstream_gene_variant|MODIFIER|hypothetical_protein%2C_conserved|TcBrA4_0113120|transcript|TcBrA4_0113120-RA|protein_coding||c.*3687C>G|||||3687|,G|downstream_gene_variant|MODIFIER|Thiopurine_S-methyltransferase_(TPMT)%2C_putative|TcBrA4_0113130|transcript|TcBrA4_0113130-RA|protein_coding||c.*2241C>G|||||2241|,G|downstream_gene_variant|MODIFIER|MRB1_complex_subunit_MRB3010|TcBrA4_0113140|transcript|TcBrA4_0113140-RA|protein_coding||c.*243C>G|||||243|,G|intergenic_region|MODIFIER|MRB1_complex_subunit_MRB3010-hypothetical_protein%2C_conserved|TcBrA4_0113140-TcBrA4_0113150|intergenic_region|TcBrA4_0113140-TcBrA4_0113150|||n.189719C>G||||||	GT:AD:DP:GQ:PGT:PID:PL:SB
TcBrA4_Chr19	190163	.	G	T	736.77	.	DP=16;ExcessHet=3.0103;MLEAC=2,0;MLEAF=1.00,0.00;RAW_MQ=19456.00;ANN=T|synonymous_variant|LOW|hypothetical_protein%2C_conserved|TcBrA4_0113150|transcript|TcBrA4_0113150-RA|protein_coding|1/1|c.36G>T|p.Thr12Thr|36/1392|36/1392|12/463||,T|upstream_gene_variant|MODIFIER|intraflagellar_transport_protein_122B%2C_putative|TcBrA4_0113160|transcript|TcBrA4_0113160-RA|protein_coding||c.-1980G>T|||||1980|,T|downstream_gene_variant|MODIFIER|hypothetical_protein%2C_conserved|TcBrA4_0113120|transcript|TcBrA4_0113120-RA|protein_coding||c.*4131G>T|||||4131|,T|downstream_gene_variant|MODIFIER|Thiopurine_S-methyltransferase_(TPMT)%2C_putative|TcBrA4_0113130|transcript|TcBrA4_0113130-RA|protein_coding||c.*2685G>T|||||2685|,T|downstream_gene_variant|MODIFIER|MRB1_complex_subunit_MRB3010|TcBrA4_0113140|transcript|TcBrA4_0113140-RA|protein_coding||c.*687G>T|||||687|	GT:AD:DP:GQ:PGT:PID:PL:SB
TcBrA4_Chr19	190169	.	G	T	826.77	.	DP=19;ExcessHet=3.0103;MLEAC=2,0;MLEAF=1.00,0.00;RAW_MQ=24256.00;ANN=T|synonymous_variant|LOW|hypothetical_protein%2C_conserved|TcBrA4_0113150|transcript|TcBrA4_0113150-RA|protein_coding|1/1|c.42G>T|p.Thr14Thr|42/1392|42/1392|14/463||,T|upstream_gene_variant|MODIFIER|intraflagellar_transport_protein_122B%2C_putative|TcBrA4_0113160|transcript|TcBrA4_0113160-RA|protein_coding||c.-1974G>T|||||1974|,T|downstream_gene_variant|MODIFIER|hypothetical_protein%2C_conserved|TcBrA4_0113120|transcript|TcBrA4_0113120-RA|protein_coding||c.*4137G>T|||||4137|,T|downstream_gene_variant|MODIFIER|Thiopurine_S-methyltransferase_(TPMT)%2C_putative|TcBrA4_0113130|transcript|TcBrA4_0113130-RA|protein_coding||c.*2691G>T|||||2691|,T|downstream_gene_variant|MODIFIER|MRB1_complex_subunit_MRB3010|TcBrA4_0113140|transcript|TcBrA4_0113140-RA|protein_coding||c.*693G>T|||||693|	GT:AD:DP:GQ:PGT:PID:PL:SB
TcBrA4_Chr19	190178	.	AGCG	A	932.73	.	DP=22;ExcessHet=3.0103;MLEAC=2,0;MLEAF=1.00,0.00;RAW_MQ=29220.00;ANN=A|disruptive_inframe_deletion|MODERATE|hypothetical_protein%2C_conserved|TcBrA4_0113150|transcript|TcBrA4_0113150-RA|protein_coding|1/1|c.59_61delCGG|p.Ala20del|59/1392|59/1392|20/463||INFO_REALIGN_3_PRIME,A|upstream_gene_variant|MODIFIER|intraflagellar_transport_protein_122B%2C_putative|TcBrA4_0113160|transcript|TcBrA4_0113160-RA|protein_coding||c.-1964_-1962delGCG|||||1964|,A|downstream_gene_variant|MODIFIER|hypothetical_protein%2C_conserved|TcBrA4_0113120|transcript|TcBrA4_0113120-RA|protein_coding||c.*4147_*4149delGCG|||||4147|,A|downstream_gene_variant|MODIFIER|Thiopurine_S-methyltransferase_(TPMT)%2C_putative|TcBrA4_0113130|transcript|TcBrA4_0113130-RA|protein_coding||c.*2701_*2703delGCG|||||2701|,A|downstream_gene_variant|MODIFIER|MRB1_complex_subunit_MRB3010|TcBrA4_0113140|transcript|TcBrA4_0113140-RA|protein_coding||c.*703_*705delGCG|||||703|	GT:AD:DP:GQ:PGT:PID:PL:SB
TcBrA4_Chr19	190297	.	G	A	2436.77	.	DP=54;ExcessHet=3.0103;MLEAC=2,0;MLEAF=1.00,0.00;RAW_MQ=74266.00;ANN=A|missense_variant|MODERATE|hypothetical_protein%2C_conserved|TcBrA4_0113150|transcript|TcBrA4_0113150-RA|protein_coding|1/1|c.170G>A|p.Ser57Asn|170/1392|170/1392|57/463||,A|upstream_gene_variant|MODIFIER|intraflagellar_transport_protein_122B%2C_putative|TcBrA4_0113160|transcript|TcBrA4_0113160-RA|protein_coding||c.-1846G>A|||||1846|,A|downstream_gene_variant|MODIFIER|hypothetical_protein%2C_conserved|TcBrA4_0113120|transcript|TcBrA4_0113120-RA|protein_coding||c.*4265G>A|||||4265|,A|downstream_gene_variant|MODIFIER|Thiopurine_S-methyltransferase_(TPMT)%2C_putative|TcBrA4_0113130|transcript|TcBrA4_0113130-RA|protein_coding||c.*2819G>A|||||2819|,A|downstream_gene_variant|MODIFIER|MRB1_complex_subunit_MRB3010|TcBrA4_0113140|transcript|TcBrA4_0113140-RA|protein_coding||c.*821G>A|||||821|	GT:AD:DP:GQ:PGT:PID:PL:SB
TcBrA4_Chr19	190301	.	A	G	2473.77	.	DP=55;ExcessHet=3.0103;MLEAC=2,0;MLEAF=1.00,0.00;RAW_MQ=76194.00;ANN=G|synonymous_variant|LOW|hypothetical_protein%2C_conserved|TcBrA4_0113150|transcript|TcBrA4_0113150-RA|protein_coding|1/1|c.174A>G|p.Glu58Glu|174/1392|174/1392|58/463||,G|upstream_gene_variant|MODIFIER|intraflagellar_transport_protein_122B%2C_putative|TcBrA4_0113160|transcript|TcBrA4_0113160-RA|protein_coding||c.-1842A>G|||||1842|,G|downstream_gene_variant|MODIFIER|hypothetical_protein%2C_conserved|TcBrA4_0113120|transcript|TcBrA4_0113120-RA|protein_coding||c.*4269A>G|||||4269|,G|downstream_gene_variant|MODIFIER|Thiopurine_S-methyltransferase_(TPMT)%2C_putative|TcBrA4_0113130|transcript|TcBrA4_0113130-RA|protein_coding||c.*2823A>G|||||2823|,G|downstream_gene_variant|MODIFIER|MRB1_complex_subunit_MRB3010|TcBrA4_0113140|transcript|TcBrA4_0113140-RA|protein_coding||c.*825A>G|||||825|	GT:AD:DP:GQ:PGT:PID:PL:SB
TcBrA4_Chr19	190325	.	C	T	2143.77	.	DP=58;ExcessHet=3.0103;MLEAC=2,0;MLEAF=1.00,0.00;RAW_MQ=83166.00;ANN=T|synonymous_variant|LOW|hypothetical_protein%2C_conserved|TcBrA4_0113150|transcript|TcBrA4_0113150-RA|protein_coding|1/1|c.198C>T|p.Leu66Leu|198/1392|198/1392|66/463||,T|upstream_gene_variant|MODIFIER|intraflagellar_transport_protein_122B%2C_putative|TcBrA4_0113160|transcript|TcBrA4_0113160-RA|protein_coding||c.-1818C>T|||||1818|,T|downstream_gene_variant|MODIFIER|hypothetical_protein%2C_conserved|TcBrA4_0113120|transcript|TcBrA4_0113120-RA|protein_coding||c.*4293C>T|||||4293|,T|downstream_gene_variant|MODIFIER|Thiopurine_S-methyltransferase_(TPMT)%2C_putative|TcBrA4_0113130|transcript|TcBrA4_0113130-RA|protein_coding||c.*2847C>T|||||2847|,T|downstream_gene_variant|MODIFIER|MRB1_complex_subunit_MRB3010|TcBrA4_0113140|transcript|TcBrA4_0113140-RA|protein_coding||c.*849C>T|||||849|	GT:AD:DP:GQ:PL:SB
TcBrA4_Chr19	190352	.	T	C	2093.77	.	DP=57;ExcessHet=3.0103;MLEAC=2,0;MLEAF=1.00,0.00;RAW_MQ=81402.00;ANN=C|synonymous_variant|LOW|hypothetical_protein%2C_conserved|TcBrA4_0113150|transcript|TcBrA4_0113150-RA|protein_coding|1/1|c.225T>C|p.Gly75Gly|225/1392|225/1392|75/463||,C|upstream_gene_variant|MODIFIER|intraflagellar_transport_protein_122B%2C_putative|TcBrA4_0113160|transcript|TcBrA4_0113160-RA|protein_coding||c.-1791T>C|||||1791|,C|downstream_gene_variant|MODIFIER|hypothetical_protein%2C_conserved|TcBrA4_0113120|transcript|TcBrA4_0113120-RA|protein_coding||c.*4320T>C|||||4320|,C|downstream_gene_variant|MODIFIER|Thiopurine_S-methyltransferase_(TPMT)%2C_putative|TcBrA4_0113130|transcript|TcBrA4_0113130-RA|protein_coding||c.*2874T>C|||||2874|,C|downstream_gene_variant|MODIFIER|MRB1_complex_subunit_MRB3010|TcBrA4_0113140|transcript|TcBrA4_0113140-RA|protein_coding||c.*876T>C|||||876|	GT:AD:DP:GQ:PL:SB
TcBrA4_Chr19	190453	.	G	A	3123.77	.	DP=70;ExcessHet=3.0103;MLEAC=2,0;MLEAF=1.00,0.00;RAW_MQ=114300.00;ANN=A|missense_variant|MODERATE|hypothetical_protein%2C_conserved|TcBrA4_0113150|transcript|TcBrA4_0113150-RA|protein_coding|1/1|c.326G>A|p.Arg109Lys|326/1392|326/1392|109/463||,A|upstream_gene_variant|MODIFIER|intraflagellar_transport_protein_122B%2C_putative|TcBrA4_0113160|transcript|TcBrA4_0113160-RA|protein_coding||c.-1690G>A|||||1690|,A|downstream_gene_variant|MODIFIER|hypothetical_protein%2C_conserved|TcBrA4_0113120|transcript|TcBrA4_0113120-RA|protein_coding||c.*4421G>A|||||4421|,A|downstream_gene_variant|MODIFIER|Thiopurine_S-methyltransferase_(TPMT)%2C_putative|TcBrA4_0113130|transcript|TcBrA4_0113130-RA|protein_coding||c.*2975G>A|||||2975|,A|downstream_gene_variant|MODIFIER|MRB1_complex_subunit_MRB3010|TcBrA4_0113140|transcript|TcBrA4_0113140-RA|protein_coding||c.*977G>A|||||977|	GT:AD:DP:GQ:PGT:PID:PL:SB
TcBrA4_Chr19	190461	.	A	T	3053.77	.	DP=70;ExcessHet=3.0103;MLEAC=2,0;MLEAF=1.00,0.00;RAW_MQ=115488.00;ANN=T|missense_variant|MODERATE|hypothetical_protein%2C_conserved|TcBrA4_0113150|transcript|TcBrA4_0113150-RA|protein_coding|1/1|c.334A>T|p.Thr112Ser|334/1392|334/1392|112/463||,T|upstream_gene_variant|MODIFIER|intraflagellar_transport_protein_122B%2C_putative|TcBrA4_0113160|transcript|TcBrA4_0113160-RA|protein_coding||c.-1682A>T|||||1682|,T|downstream_gene_variant|MODIFIER|hypothetical_protein%2C_conserved|TcBrA4_0113120|transcript|TcBrA4_0113120-RA|protein_coding||c.*4429A>T|||||4429|,T|downstream_gene_variant|MODIFIER|Thiopurine_S-methyltransferase_(TPMT)%2C_putative|TcBrA4_0113130|transcript|TcBrA4_0113130-RA|protein_coding||c.*2983A>T|||||2983|,T|downstream_gene_variant|MODIFIER|MRB1_complex_subunit_MRB3010|TcBrA4_0113140|transcript|TcBrA4_0113140-RA|protein_coding||c.*985A>T|||||985|	GT:AD:DP:GQ:PGT:PID:PL:SB
TcBrA4_Chr19	190583	.	G	A	2502.77	.	DP=60;ExcessHet=3.0103;MLEAC=2,0;MLEAF=1.00,0.00;RAW_MQ=99200.00;ANN=A|synonymous_variant|LOW|hypothetical_protein%2C_conserved|TcBrA4_0113150|transcript|TcBrA4_0113150-RA|protein_coding|1/1|c.456G>A|p.Glu152Glu|456/1392|456/1392|152/463||,A|upstream_gene_variant|MODIFIER|intraflagellar_transport_protein_122B%2C_putative|TcBrA4_0113160|transcript|TcBrA4_0113160-RA|protein_coding||c.-1560G>A|||||1560|,A|downstream_gene_variant|MODIFIER|hypothetical_protein%2C_conserved|TcBrA4_0113120|transcript|TcBrA4_0113120-RA|protein_coding||c.*4551G>A|||||4551|,A|downstream_gene_variant|MODIFIER|Thiopurine_S-methyltransferase_(TPMT)%2C_putative|TcBrA4_0113130|transcript|TcBrA4_0113130-RA|protein_coding||c.*3105G>A|||||3105|,A|downstream_gene_variant|MODIFIER|MRB1_complex_subunit_MRB3010|TcBrA4_0113140|transcript|TcBrA4_0113140-RA|protein_coding||c.*1107G>A|||||1107|	GT:AD:DP:GQ:PL:SB
TcBrA4_Chr19	190626	.	A	G	2629.77	.	DP=67;ExcessHet=3.0103;MLEAC=2,0;MLEAF=1.00,0.00;RAW_MQ=108556.00;ANN=G|missense_variant|MODERATE|hypothetical_protein%2C_conserved|TcBrA4_0113150|transcript|TcBrA4_0113150-RA|protein_coding|1/1|c.499A>G|p.Met167Val|499/1392|499/1392|167/463||,G|upstream_gene_variant|MODIFIER|intraflagellar_transport_protein_122B%2C_putative|TcBrA4_0113160|transcript|TcBrA4_0113160-RA|protein_coding||c.-1517A>G|||||1517|,G|downstream_gene_variant|MODIFIER|hypothetical_protein%2C_conserved|TcBrA4_0113120|transcript|TcBrA4_0113120-RA|protein_coding||c.*4594A>G|||||4594|,G|downstream_gene_variant|MODIFIER|Thiopurine_S-methyltransferase_(TPMT)%2C_putative|TcBrA4_0113130|transcript|TcBrA4_0113130-RA|protein_coding||c.*3148A>G|||||3148|,G|downstream_gene_variant|MODIFIER|MRB1_complex_subunit_MRB3010|TcBrA4_0113140|transcript|TcBrA4_0113140-RA|protein_coding||c.*1150A>G|||||1150|	GT:AD:DP:GQ:PL:SB
TcBrA4_Chr19	190659	.	G	T	2318.77	.	DP=60;ExcessHet=3.0103;MLEAC=2,0;MLEAF=1.00,0.00;RAW_MQ=95880.00;ANN=T|missense_variant|MODERATE|hypothetical_protein%2C_conserved|TcBrA4_0113150|transcript|TcBrA4_0113150-RA|protein_coding|1/1|c.532G>T|p.Ala178Ser|532/1392|532/1392|178/463||,T|upstream_gene_variant|MODIFIER|intraflagellar_transport_protein_122B%2C_putative|TcBrA4_0113160|transcript|TcBrA4_0113160-RA|protein_coding||c.-1484G>T|||||1484|,T|downstream_gene_variant|MODIFIER|hypothetical_protein%2C_conserved|TcBrA4_0113120|transcript|TcBrA4_0113120-RA|protein_coding||c.*4627G>T|||||4627|,T|downstream_gene_variant|MODIFIER|Thiopurine_S-methyltransferase_(TPMT)%2C_putative|TcBrA4_0113130|transcript|TcBrA4_0113130-RA|protein_coding||c.*3181G>T|||||3181|,T|downstream_gene_variant|MODIFIER|MRB1_complex_subunit_MRB3010|TcBrA4_0113140|transcript|TcBrA4_0113140-RA|protein_coding||c.*1183G>T|||||1183|	GT:AD:DP:GQ:PL:SB
TcBrA4_Chr19	190693	.	T	C	2662.77	.	DP=60;ExcessHet=3.0103;MLEAC=2,0;MLEAF=1.00,0.00;RAW_MQ=95880.00;ANN=C|missense_variant|MODERATE|hypothetical_protein%2C_conserved|TcBrA4_0113150|transcript|TcBrA4_0113150-RA|protein_coding|1/1|c.566T>C|p.Ile189Thr|566/1392|566/1392|189/463||,C|upstream_gene_variant|MODIFIER|intraflagellar_transport_protein_122B%2C_putative|TcBrA4_0113160|transcript|TcBrA4_0113160-RA|protein_coding||c.-1450T>C|||||1450|,C|downstream_gene_variant|MODIFIER|hypothetical_protein%2C_conserved|TcBrA4_0113120|transcript|TcBrA4_0113120-RA|protein_coding||c.*4661T>C|||||4661|,C|downstream_gene_variant|MODIFIER|Thiopurine_S-methyltransferase_(TPMT)%2C_putative|TcBrA4_0113130|transcript|TcBrA4_0113130-RA|protein_coding||c.*3215T>C|||||3215|,C|downstream_gene_variant|MODIFIER|MRB1_complex_subunit_MRB3010|TcBrA4_0113140|transcript|TcBrA4_0113140-RA|protein_coding||c.*1217T>C|||||1217|	GT:AD:DP:GQ:PGT:PID:PL:SB
TcBrA4_Chr19	190694	.	T	C	2662.77	.	DP=59;ExcessHet=3.0103;MLEAC=2,0;MLEAF=1.00,0.00;RAW_MQ=94280.00;ANN=C|synonymous_variant|LOW|hypothetical_protein%2C_conserved|TcBrA4_0113150|transcript|TcBrA4_0113150-RA|protein_coding|1/1|c.567T>C|p.Ile189Ile|567/1392|567/1392|189/463||,C|upstream_gene_variant|MODIFIER|intraflagellar_transport_protein_122B%2C_putative|TcBrA4_0113160|transcript|TcBrA4_0113160-RA|protein_coding||c.-1449T>C|||||1449|,C|downstream_gene_variant|MODIFIER|hypothetical_protein%2C_conserved|TcBrA4_0113120|transcript|TcBrA4_0113120-RA|protein_coding||c.*4662T>C|||||4662|,C|downstream_gene_variant|MODIFIER|Thiopurine_S-methyltransferase_(TPMT)%2C_putative|TcBrA4_0113130|transcript|TcBrA4_0113130-RA|protein_coding||c.*3216T>C|||||3216|,C|downstream_gene_variant|MODIFIER|MRB1_complex_subunit_MRB3010|TcBrA4_0113140|transcript|TcBrA4_0113140-RA|protein_coding||c.*1218T>C|||||1218|	GT:AD:DP:GQ:PGT:PID:PL:SB
TcBrA4_Chr19	190748	.	G	A	2628.77	.	DP=66;ExcessHet=3.0103;MLEAC=2,0;MLEAF=1.00,0.00;RAW_MQ=105353.00;ANN=A|synonymous_variant|LOW|hypothetical_protein%2C_conserved|TcBrA4_0113150|transcript|TcBrA4_0113150-RA|protein_coding|1/1|c.621G>A|p.Gln207Gln|621/1392|621/1392|207/463||,A|upstream_gene_variant|MODIFIER|intraflagellar_transport_protein_122B%2C_putative|TcBrA4_0113160|transcript|TcBrA4_0113160-RA|protein_coding||c.-1395G>A|||||1395|,A|downstream_gene_variant|MODIFIER|hypothetical_protein%2C_conserved|TcBrA4_0113120|transcript|TcBrA4_0113120-RA|protein_coding||c.*4716G>A|||||4716|,A|downstream_gene_variant|MODIFIER|Thiopurine_S-methyltransferase_(TPMT)%2C_putative|TcBrA4_0113130|transcript|TcBrA4_0113130-RA|protein_coding||c.*3270G>A|||||3270|,A|downstream_gene_variant|MODIFIER|MRB1_complex_subunit_MRB3010|TcBrA4_0113140|transcript|TcBrA4_0113140-RA|protein_coding||c.*1272G>A|||||1272|	GT:AD:DP:GQ:PL:SB
TcBrA4_Chr19	190769	.	C	T	2681.77	.	DP=71;ExcessHet=3.0103;MLEAC=2,0;MLEAF=1.00,0.00;RAW_MQ=112125.00;ANN=T|synonymous_variant|LOW|hypothetical_protein%2C_conserved|TcBrA4_0113150|transcript|TcBrA4_0113150-RA|protein_coding|1/1|c.642C>T|p.Thr214Thr|642/1392|642/1392|214/463||,T|upstream_gene_variant|MODIFIER|intraflagellar_transport_protein_122B%2C_putative|TcBrA4_0113160|transcript|TcBrA4_0113160-RA|protein_coding||c.-1374C>T|||||1374|,T|downstream_gene_variant|MODIFIER|hypothetical_protein%2C_conserved|TcBrA4_0113120|transcript|TcBrA4_0113120-RA|protein_coding||c.*4737C>T|||||4737|,T|downstream_gene_variant|MODIFIER|Thiopurine_S-methyltransferase_(TPMT)%2C_putative|TcBrA4_0113130|transcript|TcBrA4_0113130-RA|protein_coding||c.*3291C>T|||||3291|,T|downstream_gene_variant|MODIFIER|MRB1_complex_subunit_MRB3010|TcBrA4_0113140|transcript|TcBrA4_0113140-RA|protein_coding||c.*1293C>T|||||1293|	GT:AD:DP:GQ:PL:SB
TcBrA4_Chr19	191035	.	G	A	2893.77	.	DP=71;ExcessHet=3.0103;MLEAC=2,0;MLEAF=1.00,0.00;RAW_MQ=83900.00;ANN=A|missense_variant|MODERATE|hypothetical_protein%2C_conserved|TcBrA4_0113150|transcript|TcBrA4_0113150-RA|protein_coding|1/1|c.908G>A|p.Arg303Lys|908/1392|908/1392|303/463||,A|upstream_gene_variant|MODIFIER|intraflagellar_transport_protein_122B%2C_putative|TcBrA4_0113160|transcript|TcBrA4_0113160-RA|protein_coding||c.-1108G>A|||||1108|,A|downstream_gene_variant|MODIFIER|Thiopurine_S-methyltransferase_(TPMT)%2C_putative|TcBrA4_0113130|transcript|TcBrA4_0113130-RA|protein_coding||c.*3557G>A|||||3557|,A|downstream_gene_variant|MODIFIER|MRB1_complex_subunit_MRB3010|TcBrA4_0113140|transcript|TcBrA4_0113140-RA|protein_coding||c.*1559G>A|||||1559|	GT:AD:DP:GQ:PL:SB
TcBrA4_Chr19	191105	.	C	A	3157.77	.	BaseQRankSum=1.582;ClippingRankSum=0.000;DP=74;ExcessHet=3.0103;MLEAC=2,0;MLEAF=1.00,0.00;MQRankSum=-1.758;RAW_MQ=68011.00;ReadPosRankSum=1.546;ANN=A|missense_variant|MODERATE|hypothetical_protein%2C_conserved|TcBrA4_0113150|transcript|TcBrA4_0113150-RA|protein_coding|1/1|c.978C>A|p.Asp326Glu|978/1392|978/1392|326/463||,A|upstream_gene_variant|MODIFIER|intraflagellar_transport_protein_122B%2C_putative|TcBrA4_0113160|transcript|TcBrA4_0113160-RA|protein_coding||c.-1038C>A|||||1038|,A|downstream_gene_variant|MODIFIER|Thiopurine_S-methyltransferase_(TPMT)%2C_putative|TcBrA4_0113130|transcript|TcBrA4_0113130-RA|protein_coding||c.*3627C>A|||||3627|,A|downstream_gene_variant|MODIFIER|MRB1_complex_subunit_MRB3010|TcBrA4_0113140|transcript|TcBrA4_0113140-RA|protein_coding||c.*1629C>A|||||1629|	GT:AD:DP:GQ:PGT:PID:PL:SB
TcBrA4_Chr19	191229	.	A	G	3320.77	.	BaseQRankSum=2.060;ClippingRankSum=0.000;DP=79;ExcessHet=3.0103;MLEAC=2,0;MLEAF=1.00,0.00;MQRankSum=-1.964;RAW_MQ=89876.00;ReadPosRankSum=-0.823;ANN=G|missense_variant|MODERATE|hypothetical_protein%2C_conserved|TcBrA4_0113150|transcript|TcBrA4_0113150-RA|protein_coding|1/1|c.1102A>G|p.Thr368Ala|1102/1392|1102/1392|368/463||,G|upstream_gene_variant|MODIFIER|intraflagellar_transport_protein_122B%2C_putative|TcBrA4_0113160|transcript|TcBrA4_0113160-RA|protein_coding||c.-914A>G|||||914|,G|downstream_gene_variant|MODIFIER|Thiopurine_S-methyltransferase_(TPMT)%2C_putative|TcBrA4_0113130|transcript|TcBrA4_0113130-RA|protein_coding||c.*3751A>G|||||3751|,G|downstream_gene_variant|MODIFIER|MRB1_complex_subunit_MRB3010|TcBrA4_0113140|transcript|TcBrA4_0113140-RA|protein_coding||c.*1753A>G|||||1753|	GT:AD:DP:GQ:PGT:PID:PL:SB
TcBrA4_Chr19	191237	.	C	T	3202.77	.	BaseQRankSum=1.867;ClippingRankSum=0.000;DP=76;ExcessHet=3.0103;MLEAC=2,0;MLEAF=1.00,0.00;MQRankSum=-1.940;RAW_MQ=85076.00;ReadPosRankSum=0.446;ANN=T|synonymous_variant|LOW|hypothetical_protein%2C_conserved|TcBrA4_0113150|transcript|TcBrA4_0113150-RA|protein_coding|1/1|c.1110C>T|p.Ala370Ala|1110/1392|1110/1392|370/463||,T|upstream_gene_variant|MODIFIER|intraflagellar_transport_protein_122B%2C_putative|TcBrA4_0113160|transcript|TcBrA4_0113160-RA|protein_coding||c.-906C>T|||||906|,T|downstream_gene_variant|MODIFIER|Thiopurine_S-methyltransferase_(TPMT)%2C_putative|TcBrA4_0113130|transcript|TcBrA4_0113130-RA|protein_coding||c.*3759C>T|||||3759|,T|downstream_gene_variant|MODIFIER|MRB1_complex_subunit_MRB3010|TcBrA4_0113140|transcript|TcBrA4_0113140-RA|protein_coding||c.*1761C>T|||||1761|	GT:AD:DP:GQ:PGT:PID:PL:SB
TcBrA4_Chr19	191249	.	T	G	2200.77	.	BaseQRankSum=-0.733;ClippingRankSum=0.000;DP=72;ExcessHet=3.0103;MLEAC=2,0;MLEAF=1.00,0.00;MQRankSum=-1.348;RAW_MQ=82608.00;ReadPosRankSum=-0.921;ANN=G|synonymous_variant|LOW|hypothetical_protein%2C_conserved|TcBrA4_0113150|transcript|TcBrA4_0113150-RA|protein_coding|1/1|c.1122T>G|p.Ser374Ser|1122/1392|1122/1392|374/463||,G|upstream_gene_variant|MODIFIER|intraflagellar_transport_protein_122B%2C_putative|TcBrA4_0113160|transcript|TcBrA4_0113160-RA|protein_coding||c.-894T>G|||||894|,G|downstream_gene_variant|MODIFIER|Thiopurine_S-methyltransferase_(TPMT)%2C_putative|TcBrA4_0113130|transcript|TcBrA4_0113130-RA|protein_coding||c.*3771T>G|||||3771|,G|downstream_gene_variant|MODIFIER|MRB1_complex_subunit_MRB3010|TcBrA4_0113140|transcript|TcBrA4_0113140-RA|protein_coding||c.*1773T>G|||||1773|	GT:AD:DP:GQ:PL:SB
TcBrA4_Chr19	191269	.	A	C	2027.77	.	BaseQRankSum=-0.712;ClippingRankSum=0.000;DP=71;ExcessHet=3.0103;MLEAC=1,1,0;MLEAF=0.500,0.500,0.00;MQRankSum=-1.394;RAW_MQ=81704.00;ReadPosRankSum=-1.253;ANN=C|missense_variant|MODERATE|hypothetical_protein%2C_conserved|TcBrA4_0113150|transcript|TcBrA4_0113150-RA|protein_coding|1/1|c.1142A>C|p.Glu381Ala|1142/1392|1142/1392|381/463||,C|upstream_gene_variant|MODIFIER|intraflagellar_transport_protein_122B%2C_putative|TcBrA4_0113160|transcript|TcBrA4_0113160-RA|protein_coding||c.-874A>C|||||874|,C|downstream_gene_variant|MODIFIER|Thiopurine_S-methyltransferase_(TPMT)%2C_putative|TcBrA4_0113130|transcript|TcBrA4_0113130-RA|protein_coding||c.*3791A>C|||||3791|,C|downstream_gene_variant|MODIFIER|MRB1_complex_subunit_MRB3010|TcBrA4_0113140|transcript|TcBrA4_0113140-RA|protein_coding||c.*1793A>C|||||1793|	GT:AD:DP:GQ:PL:SB
TcBrA4_Chr19	191304	.	T	A	2410.77	.	BaseQRankSum=-0.838;ClippingRankSum=0.000;DP=73;ExcessHet=3.0103;MLEAC=2,0;MLEAF=1.00,0.00;MQRankSum=-1.267;RAW_MQ=94268.00;ReadPosRankSum=-0.654;ANN=A|missense_variant|MODERATE|hypothetical_protein%2C_conserved|TcBrA4_0113150|transcript|TcBrA4_0113150-RA|protein_coding|1/1|c.1177T>A|p.Ser393Thr|1177/1392|1177/1392|393/463||,A|upstream_gene_variant|MODIFIER|intraflagellar_transport_protein_122B%2C_putative|TcBrA4_0113160|transcript|TcBrA4_0113160-RA|protein_coding||c.-839T>A|||||839|,A|downstream_gene_variant|MODIFIER|Thiopurine_S-methyltransferase_(TPMT)%2C_putative|TcBrA4_0113130|transcript|TcBrA4_0113130-RA|protein_coding||c.*3826T>A|||||3826|,A|downstream_gene_variant|MODIFIER|MRB1_complex_subunit_MRB3010|TcBrA4_0113140|transcript|TcBrA4_0113140-RA|protein_coding||c.*1828T>A|||||1828|	GT:AD:DP:GQ:PL:SB
TcBrA4_Chr19	191484	.	G	A	1117.77	.	DP=26;ExcessHet=3.0103;MLEAC=2,0;MLEAF=1.00,0.00;RAW_MQ=30061.00;ANN=A|missense_variant|MODERATE|hypothetical_protein%2C_conserved|TcBrA4_0113150|transcript|TcBrA4_0113150-RA|protein_coding|1/1|c.1357G>A|p.Glu453Lys|1357/1392|1357/1392|453/463||,A|upstream_gene_variant|MODIFIER|intraflagellar_transport_protein_122B%2C_putative|TcBrA4_0113160|transcript|TcBrA4_0113160-RA|protein_coding||c.-659G>A|||||659|,A|downstream_gene_variant|MODIFIER|Thiopurine_S-methyltransferase_(TPMT)%2C_putative|TcBrA4_0113130|transcript|TcBrA4_0113130-RA|protein_coding||c.*4006G>A|||||4006|,A|downstream_gene_variant|MODIFIER|MRB1_complex_subunit_MRB3010|TcBrA4_0113140|transcript|TcBrA4_0113140-RA|protein_coding||c.*2008G>A|||||2008|	GT:AD:DP:GQ:PGT:PID:PL:SB
TcBrA4_Chr19	191505	.	A	G	941.77	.	DP=21;ExcessHet=3.0103;MLEAC=2,0;MLEAF=1.00,0.00;RAW_MQ=22476.00;ANN=G|missense_variant|MODERATE|hypothetical_protein%2C_conserved|TcBrA4_0113150|transcript|TcBrA4_0113150-RA|protein_coding|1/1|c.1378A>G|p.Ser460Gly|1378/1392|1378/1392|460/463||,G|upstream_gene_variant|MODIFIER|intraflagellar_transport_protein_122B%2C_putative|TcBrA4_0113160|transcript|TcBrA4_0113160-RA|protein_coding||c.-638A>G|||||638|,G|downstream_gene_variant|MODIFIER|Thiopurine_S-methyltransferase_(TPMT)%2C_putative|TcBrA4_0113130|transcript|TcBrA4_0113130-RA|protein_coding||c.*4027A>G|||||4027|,G|downstream_gene_variant|MODIFIER|MRB1_complex_subunit_MRB3010|TcBrA4_0113140|transcript|TcBrA4_0113140-RA|protein_coding||c.*2029A>G|||||2029|	GT:AD:DP:GQ:PGT:PID:PL:SB
TcBrA4_Chr19	191510	.	G	A	871.77	.	DP=20;ExcessHet=3.0103;MLEAC=2,0;MLEAF=1.00,0.00;RAW_MQ=20876.00;ANN=A|synonymous_variant|LOW|hypothetical_protein%2C_conserved|TcBrA4_0113150|transcript|TcBrA4_0113150-RA|protein_coding|1/1|c.1383G>A|p.Gln461Gln|1383/1392|1383/1392|461/463||,A|upstream_gene_variant|MODIFIER|intraflagellar_transport_protein_122B%2C_putative|TcBrA4_0113160|transcript|TcBrA4_0113160-RA|protein_coding||c.-633G>A|||||633|,A|downstream_gene_variant|MODIFIER|Thiopurine_S-methyltransferase_(TPMT)%2C_putative|TcBrA4_0113130|transcript|TcBrA4_0113130-RA|protein_coding||c.*4032G>A|||||4032|,A|downstream_gene_variant|MODIFIER|MRB1_complex_subunit_MRB3010|TcBrA4_0113140|transcript|TcBrA4_0113140-RA|protein_coding||c.*2034G>A|||||2034|	GT:AD:DP:GQ:PGT:PID:PL:SB
TcBrA4_Chr19	192068	.	C	A	376.78	.	DP=9;ExcessHet=3.0103;MLEAC=2,0;MLEAF=1.00,0.00;RAW_MQ=4761.00;ANN=A|upstream_gene_variant|MODIFIER|intraflagellar_transport_protein_122B%2C_putative|TcBrA4_0113160|transcript|TcBrA4_0113160-RA|protein_coding||c.-75C>A|||||75|,A|upstream_gene_variant|MODIFIER|MIX_protein%2C_putative|TcBrA4_0113170|transcript|TcBrA4_0113170-RA|protein_coding||c.-4443C>A|||||4443|,A|downstream_gene_variant|MODIFIER|Thiopurine_S-methyltransferase_(TPMT)%2C_putative|TcBrA4_0113130|transcript|TcBrA4_0113130-RA|protein_coding||c.*4590C>A|||||4590|,A|downstream_gene_variant|MODIFIER|MRB1_complex_subunit_MRB3010|TcBrA4_0113140|transcript|TcBrA4_0113140-RA|protein_coding||c.*2592C>A|||||2592|,A|downstream_gene_variant|MODIFIER|hypothetical_protein%2C_conserved|TcBrA4_0113150|transcript|TcBrA4_0113150-RA|protein_coding||c.*549C>A|||||549|,A|intergenic_region|MODIFIER|hypothetical_protein%2C_conserved-intraflagellar_transport_protein_122B%2C_putative|TcBrA4_0113150-TcBrA4_0113160|intergenic_region|TcBrA4_0113150-TcBrA4_0113160|||n.192068C>A||||||	GT:AD:DP:GQ:PGT:PID:PL:SB
TcBrA4_Chr19	192082	.	C	A	466.77	.	DP=11;ExcessHet=3.0103;MLEAC=2,0;MLEAF=1.00,0.00;RAW_MQ=5819.00;ANN=A|upstream_gene_variant|MODIFIER|intraflagellar_transport_protein_122B%2C_putative|TcBrA4_0113160|transcript|TcBrA4_0113160-RA|protein_coding||c.-61C>A|||||61|,A|upstream_gene_variant|MODIFIER|MIX_protein%2C_putative|TcBrA4_0113170|transcript|TcBrA4_0113170-RA|protein_coding||c.-4429C>A|||||4429|,A|downstream_gene_variant|MODIFIER|Thiopurine_S-methyltransferase_(TPMT)%2C_putative|TcBrA4_0113130|transcript|TcBrA4_0113130-RA|protein_coding||c.*4604C>A|||||4604|,A|downstream_gene_variant|MODIFIER|MRB1_complex_subunit_MRB3010|TcBrA4_0113140|transcript|TcBrA4_0113140-RA|protein_coding||c.*2606C>A|||||2606|,A|downstream_gene_variant|MODIFIER|hypothetical_protein%2C_conserved|TcBrA4_0113150|transcript|TcBrA4_0113150-RA|protein_coding||c.*563C>A|||||563|,A|intergenic_region|MODIFIER|hypothetical_protein%2C_conserved-intraflagellar_transport_protein_122B%2C_putative|TcBrA4_0113150-TcBrA4_0113160|intergenic_region|TcBrA4_0113150-TcBrA4_0113160|||n.192082C>A||||||	GT:AD:DP:GQ:PGT:PID:PL:SB
TcBrA4_Chr19	192091	.	A	G	601.77	.	DP=13;ExcessHet=3.0103;MLEAC=2,0;MLEAF=1.00,0.00;RAW_MQ=6971.00;ANN=G|upstream_gene_variant|MODIFIER|intraflagellar_transport_protein_122B%2C_putative|TcBrA4_0113160|transcript|TcBrA4_0113160-RA|protein_coding||c.-52A>G|||||52|,G|upstream_gene_variant|MODIFIER|MIX_protein%2C_putative|TcBrA4_0113170|transcript|TcBrA4_0113170-RA|protein_coding||c.-4420A>G|||||4420|,G|downstream_gene_variant|MODIFIER|Thiopurine_S-methyltransferase_(TPMT)%2C_putative|TcBrA4_0113130|transcript|TcBrA4_0113130-RA|protein_coding||c.*4613A>G|||||4613|,G|downstream_gene_variant|MODIFIER|MRB1_complex_subunit_MRB3010|TcBrA4_0113140|transcript|TcBrA4_0113140-RA|protein_coding||c.*2615A>G|||||2615|,G|downstream_gene_variant|MODIFIER|hypothetical_protein%2C_conserved|TcBrA4_0113150|transcript|TcBrA4_0113150-RA|protein_coding||c.*572A>G|||||572|,G|intergenic_region|MODIFIER|hypothetical_protein%2C_conserved-intraflagellar_transport_protein_122B%2C_putative|TcBrA4_0113150-TcBrA4_0113160|intergenic_region|TcBrA4_0113150-TcBrA4_0113160|||n.192091A>G||||||	GT:AD:DP:GQ:PGT:PID:PL:SB
TcBrA4_Chr19	192094	.	G	A	691.77	.	DP=14;ExcessHet=3.0103;MLEAC=2,0;MLEAF=1.00,0.00;RAW_MQ=7547.00;ANN=A|upstream_gene_variant|MODIFIER|intraflagellar_transport_protein_122B%2C_putative|TcBrA4_0113160|transcript|TcBrA4_0113160-RA|protein_coding||c.-49G>A|||||49|,A|upstream_gene_variant|MODIFIER|MIX_protein%2C_putative|TcBrA4_0113170|transcript|TcBrA4_0113170-RA|protein_coding||c.-4417G>A|||||4417|,A|downstream_gene_variant|MODIFIER|Thiopurine_S-methyltransferase_(TPMT)%2C_putative|TcBrA4_0113130|transcript|TcBrA4_0113130-RA|protein_coding||c.*4616G>A|||||4616|,A|downstream_gene_variant|MODIFIER|MRB1_complex_subunit_MRB3010|TcBrA4_0113140|transcript|TcBrA4_0113140-RA|protein_coding||c.*2618G>A|||||2618|,A|downstream_gene_variant|MODIFIER|hypothetical_protein%2C_conserved|TcBrA4_0113150|transcript|TcBrA4_0113150-RA|protein_coding||c.*575G>A|||||575|,A|intergenic_region|MODIFIER|hypothetical_protein%2C_conserved-intraflagellar_transport_protein_122B%2C_putative|TcBrA4_0113150-TcBrA4_0113160|intergenic_region|TcBrA4_0113150-TcBrA4_0113160|||n.192094G>A||||||	GT:AD:DP:GQ:PGT:PID:PL:SB
TcBrA4_Chr19	192103	.	ACAACAAC	A	862.73	.	DP=19;ExcessHet=3.0103;MLEAC=2,0;MLEAF=1.00,0.00;RAW_MQ=15875.00;ANN=A|upstream_gene_variant|MODIFIER|intraflagellar_transport_protein_122B%2C_putative|TcBrA4_0113160|transcript|TcBrA4_0113160-RA|protein_coding||c.-39_-33delCAACAAC|||||39|,A|upstream_gene_variant|MODIFIER|MIX_protein%2C_putative|TcBrA4_0113170|transcript|TcBrA4_0113170-RA|protein_coding||c.-4407_-4401delCAACAAC|||||4407|,A|downstream_gene_variant|MODIFIER|Thiopurine_S-methyltransferase_(TPMT)%2C_putative|TcBrA4_0113130|transcript|TcBrA4_0113130-RA|protein_coding||c.*4626_*4632delCAACAAC|||||4626|,A|downstream_gene_variant|MODIFIER|MRB1_complex_subunit_MRB3010|TcBrA4_0113140|transcript|TcBrA4_0113140-RA|protein_coding||c.*2628_*2634delCAACAAC|||||2628|,A|downstream_gene_variant|MODIFIER|hypothetical_protein%2C_conserved|TcBrA4_0113150|transcript|TcBrA4_0113150-RA|protein_coding||c.*585_*591delCAACAAC|||||585|,A|intergenic_region|MODIFIER|hypothetical_protein%2C_conserved-intraflagellar_transport_protein_122B%2C_putative|TcBrA4_0113150-TcBrA4_0113160|intergenic_region|TcBrA4_0113150-TcBrA4_0113160|||n.192104_192110delCAACAAC||||||	GT:AD:DP:GQ:PGT:PID:PL:SB
TcBrA4_Chr19	192199	.	T	C	1835.77	.	DP=53;ExcessHet=3.0103;MLEAC=2,0;MLEAF=1.00,0.00;RAW_MQ=69512.00;ANN=C|synonymous_variant|LOW|intraflagellar_transport_protein_122B%2C_putative|TcBrA4_0113160|transcript|TcBrA4_0113160-RA|protein_coding|1/1|c.57T>C|p.Ser19Ser|57/3768|57/3768|19/1255||,C|upstream_gene_variant|MODIFIER|MIX_protein%2C_putative|TcBrA4_0113170|transcript|TcBrA4_0113170-RA|protein_coding||c.-4312T>C|||||4312|,C|downstream_gene_variant|MODIFIER|Thiopurine_S-methyltransferase_(TPMT)%2C_putative|TcBrA4_0113130|transcript|TcBrA4_0113130-RA|protein_coding||c.*4721T>C|||||4721|,C|downstream_gene_variant|MODIFIER|MRB1_complex_subunit_MRB3010|TcBrA4_0113140|transcript|TcBrA4_0113140-RA|protein_coding||c.*2723T>C|||||2723|,C|downstream_gene_variant|MODIFIER|hypothetical_protein%2C_conserved|TcBrA4_0113150|transcript|TcBrA4_0113150-RA|protein_coding||c.*680T>C|||||680|	GT:AD:DP:GQ:PL:SB
TcBrA4_Chr19	192343	.	A	G	2491.77	.	DP=56;ExcessHet=3.0103;MLEAC=2,0;MLEAF=1.00,0.00;RAW_MQ=88553.00;ANN=G|synonymous_variant|LOW|intraflagellar_transport_protein_122B%2C_putative|TcBrA4_0113160|transcript|TcBrA4_0113160-RA|protein_coding|1/1|c.201A>G|p.Ser67Ser|201/3768|201/3768|67/1255||,G|upstream_gene_variant|MODIFIER|MIX_protein%2C_putative|TcBrA4_0113170|transcript|TcBrA4_0113170-RA|protein_coding||c.-4168A>G|||||4168|,G|downstream_gene_variant|MODIFIER|Thiopurine_S-methyltransferase_(TPMT)%2C_putative|TcBrA4_0113130|transcript|TcBrA4_0113130-RA|protein_coding||c.*4865A>G|||||4865|,G|downstream_gene_variant|MODIFIER|MRB1_complex_subunit_MRB3010|TcBrA4_0113140|transcript|TcBrA4_0113140-RA|protein_coding||c.*2867A>G|||||2867|,G|downstream_gene_variant|MODIFIER|hypothetical_protein%2C_conserved|TcBrA4_0113150|transcript|TcBrA4_0113150-RA|protein_coding||c.*824A>G|||||824|	GT:AD:DP:GQ:PGT:PID:PL:SB
TcBrA4_Chr19	192345	.	C	T	2491.77	.	DP=56;ExcessHet=3.0103;MLEAC=2,0;MLEAF=1.00,0.00;RAW_MQ=88553.00;ANN=T|missense_variant|MODERATE|intraflagellar_transport_protein_122B%2C_putative|TcBrA4_0113160|transcript|TcBrA4_0113160-RA|protein_coding|1/1|c.203C>T|p.Ala68Val|203/3768|203/3768|68/1255||,T|upstream_gene_variant|MODIFIER|MIX_protein%2C_putative|TcBrA4_0113170|transcript|TcBrA4_0113170-RA|protein_coding||c.-4166C>T|||||4166|,T|downstream_gene_variant|MODIFIER|Thiopurine_S-methyltransferase_(TPMT)%2C_putative|TcBrA4_0113130|transcript|TcBrA4_0113130-RA|protein_coding||c.*4867C>T|||||4867|,T|downstream_gene_variant|MODIFIER|MRB1_complex_subunit_MRB3010|TcBrA4_0113140|transcript|TcBrA4_0113140-RA|protein_coding||c.*2869C>T|||||2869|,T|downstream_gene_variant|MODIFIER|hypothetical_protein%2C_conserved|TcBrA4_0113150|transcript|TcBrA4_0113150-RA|protein_coding||c.*826C>T|||||826|	GT:AD:DP:GQ:PGT:PID:PL:SB
TcBrA4_Chr19	192655	.	G	A	3678.77	.	DP=92;ExcessHet=3.0103;MLEAC=2,0;MLEAF=1.00,0.00;RAW_MQ=161304.00;ANN=A|synonymous_variant|LOW|intraflagellar_transport_protein_122B%2C_putative|TcBrA4_0113160|transcript|TcBrA4_0113160-RA|protein_coding|1/1|c.513G>A|p.Val171Val|513/3768|513/3768|171/1255||,A|upstream_gene_variant|MODIFIER|MIX_protein%2C_putative|TcBrA4_0113170|transcript|TcBrA4_0113170-RA|protein_coding||c.-3856G>A|||||3856|,A|upstream_gene_variant|MODIFIER|hypothetical_protein|TcBrA4_0113180|transcript|TcBrA4_0113180-RA|protein_coding||c.-4783G>A|||||4783|,A|downstream_gene_variant|MODIFIER|MRB1_complex_subunit_MRB3010|TcBrA4_0113140|transcript|TcBrA4_0113140-RA|protein_coding||c.*3179G>A|||||3179|,A|downstream_gene_variant|MODIFIER|hypothetical_protein%2C_conserved|TcBrA4_0113150|transcript|TcBrA4_0113150-RA|protein_coding||c.*1136G>A|||||1136|	GT:AD:DP:GQ:PL:SB
TcBrA4_Chr19	192718	.	A	G	3641.77	.	DP=92;ExcessHet=3.0103;MLEAC=2,0;MLEAF=1.00,0.00;RAW_MQ=161468.00;ANN=G|synonymous_variant|LOW|intraflagellar_transport_protein_122B%2C_putative|TcBrA4_0113160|transcript|TcBrA4_0113160-RA|protein_coding|1/1|c.576A>G|p.Gly192Gly|576/3768|576/3768|192/1255||,G|upstream_gene_variant|MODIFIER|MIX_protein%2C_putative|TcBrA4_0113170|transcript|TcBrA4_0113170-RA|protein_coding||c.-3793A>G|||||3793|,G|upstream_gene_variant|MODIFIER|hypothetical_protein|TcBrA4_0113180|transcript|TcBrA4_0113180-RA|protein_coding||c.-4720A>G|||||4720|,G|downstream_gene_variant|MODIFIER|MRB1_complex_subunit_MRB3010|TcBrA4_0113140|transcript|TcBrA4_0113140-RA|protein_coding||c.*3242A>G|||||3242|,G|downstream_gene_variant|MODIFIER|hypothetical_protein%2C_conserved|TcBrA4_0113150|transcript|TcBrA4_0113150-RA|protein_coding||c.*1199A>G|||||1199|	GT:AD:DP:GQ:PL:SB
TcBrA4_Chr19	192856	.	C	T	3572.77	.	DP=87;ExcessHet=3.0103;MLEAC=2,0;MLEAF=1.00,0.00;RAW_MQ=149532.00;ANN=T|synonymous_variant|LOW|intraflagellar_transport_protein_122B%2C_putative|TcBrA4_0113160|transcript|TcBrA4_0113160-RA|protein_coding|1/1|c.714C>T|p.Ile238Ile|714/3768|714/3768|238/1255||,T|upstream_gene_variant|MODIFIER|MIX_protein%2C_putative|TcBrA4_0113170|transcript|TcBrA4_0113170-RA|protein_coding||c.-3655C>T|||||3655|,T|upstream_gene_variant|MODIFIER|hypothetical_protein|TcBrA4_0113180|transcript|TcBrA4_0113180-RA|protein_coding||c.-4582C>T|||||4582|,T|downstream_gene_variant|MODIFIER|MRB1_complex_subunit_MRB3010|TcBrA4_0113140|transcript|TcBrA4_0113140-RA|protein_coding||c.*3380C>T|||||3380|,T|downstream_gene_variant|MODIFIER|hypothetical_protein%2C_conserved|TcBrA4_0113150|transcript|TcBrA4_0113150-RA|protein_coding||c.*1337C>T|||||1337|	GT:AD:DP:GQ:PL:SB
TcBrA4_Chr19	192870	.	T	C	3763.77	.	DP=93;ExcessHet=3.0103;MLEAC=2,0;MLEAF=1.00,0.00;RAW_MQ=159624.00;ANN=C|missense_variant|MODERATE|intraflagellar_transport_protein_122B%2C_putative|TcBrA4_0113160|transcript|TcBrA4_0113160-RA|protein_coding|1/1|c.728T>C|p.Leu243Pro|728/3768|728/3768|243/1255||,C|upstream_gene_variant|MODIFIER|MIX_protein%2C_putative|TcBrA4_0113170|transcript|TcBrA4_0113170-RA|protein_coding||c.-3641T>C|||||3641|,C|upstream_gene_variant|MODIFIER|hypothetical_protein|TcBrA4_0113180|transcript|TcBrA4_0113180-RA|protein_coding||c.-4568T>C|||||4568|,C|downstream_gene_variant|MODIFIER|MRB1_complex_subunit_MRB3010|TcBrA4_0113140|transcript|TcBrA4_0113140-RA|protein_coding||c.*3394T>C|||||3394|,C|downstream_gene_variant|MODIFIER|hypothetical_protein%2C_conserved|TcBrA4_0113150|transcript|TcBrA4_0113150-RA|protein_coding||c.*1351T>C|||||1351|	GT:AD:DP:GQ:PL:SB
TcBrA4_Chr19	192913	.	T	C	3675.77	.	DP=94;ExcessHet=3.0103;MLEAC=2,0;MLEAF=1.00,0.00;RAW_MQ=160568.00;ANN=C|synonymous_variant|LOW|intraflagellar_transport_protein_122B%2C_putative|TcBrA4_0113160|transcript|TcBrA4_0113160-RA|protein_coding|1/1|c.771T>C|p.Val257Val|771/3768|771/3768|257/1255||,C|upstream_gene_variant|MODIFIER|MIX_protein%2C_putative|TcBrA4_0113170|transcript|TcBrA4_0113170-RA|protein_coding||c.-3598T>C|||||3598|,C|upstream_gene_variant|MODIFIER|hypothetical_protein|TcBrA4_0113180|transcript|TcBrA4_0113180-RA|protein_coding||c.-4525T>C|||||4525|,C|downstream_gene_variant|MODIFIER|MRB1_complex_subunit_MRB3010|TcBrA4_0113140|transcript|TcBrA4_0113140-RA|protein_coding||c.*3437T>C|||||3437|,C|downstream_gene_variant|MODIFIER|hypothetical_protein%2C_conserved|TcBrA4_0113150|transcript|TcBrA4_0113150-RA|protein_coding||c.*1394T>C|||||1394|	GT:AD:DP:GQ:PL:SB
TcBrA4_Chr19	192960	.	T	C	3207.77	.	DP=77;ExcessHet=3.0103;MLEAC=2,0;MLEAF=1.00,0.00;RAW_MQ=131728.00;ANN=C|missense_variant|MODERATE|intraflagellar_transport_protein_122B%2C_putative|TcBrA4_0113160|transcript|TcBrA4_0113160-RA|protein_coding|1/1|c.818T>C|p.Val273Ala|818/3768|818/3768|273/1255||,C|upstream_gene_variant|MODIFIER|MIX_protein%2C_putative|TcBrA4_0113170|transcript|TcBrA4_0113170-RA|protein_coding||c.-3551T>C|||||3551|,C|upstream_gene_variant|MODIFIER|hypothetical_protein|TcBrA4_0113180|transcript|TcBrA4_0113180-RA|protein_coding||c.-4478T>C|||||4478|,C|downstream_gene_variant|MODIFIER|MRB1_complex_subunit_MRB3010|TcBrA4_0113140|transcript|TcBrA4_0113140-RA|protein_coding||c.*3484T>C|||||3484|,C|downstream_gene_variant|MODIFIER|hypothetical_protein%2C_conserved|TcBrA4_0113150|transcript|TcBrA4_0113150-RA|protein_coding||c.*1441T>C|||||1441|	GT:AD:DP:GQ:PL:SB
TcBrA4_Chr19	193022	.	G	A	3322.77	.	DP=73;ExcessHet=3.0103;MLEAC=2,0;MLEAF=1.00,0.00;RAW_MQ=126312.00;ANN=A|missense_variant|MODERATE|intraflagellar_transport_protein_122B%2C_putative|TcBrA4_0113160|transcript|TcBrA4_0113160-RA|protein_coding|1/1|c.880G>A|p.Val294Ile|880/3768|880/3768|294/1255||,A|upstream_gene_variant|MODIFIER|MIX_protein%2C_putative|TcBrA4_0113170|transcript|TcBrA4_0113170-RA|protein_coding||c.-3489G>A|||||3489|,A|upstream_gene_variant|MODIFIER|hypothetical_protein|TcBrA4_0113180|transcript|TcBrA4_0113180-RA|protein_coding||c.-4416G>A|||||4416|,A|downstream_gene_variant|MODIFIER|MRB1_complex_subunit_MRB3010|TcBrA4_0113140|transcript|TcBrA4_0113140-RA|protein_coding||c.*3546G>A|||||3546|,A|downstream_gene_variant|MODIFIER|hypothetical_protein%2C_conserved|TcBrA4_0113150|transcript|TcBrA4_0113150-RA|protein_coding||c.*1503G>A|||||1503|	GT:AD:DP:GQ:PGT:PID:PL:SB
TcBrA4_Chr19	193028	.	A	C	3418.77	.	DP=78;ExcessHet=3.0103;MLEAC=2,0;MLEAF=1.00,0.00;RAW_MQ=134968.00;ANN=C|missense_variant|MODERATE|intraflagellar_transport_protein_122B%2C_putative|TcBrA4_0113160|transcript|TcBrA4_0113160-RA|protein_coding|1/1|c.886A>C|p.Met296Leu|886/3768|886/3768|296/1255||,C|upstream_gene_variant|MODIFIER|MIX_protein%2C_putative|TcBrA4_0113170|transcript|TcBrA4_0113170-RA|protein_coding||c.-3483A>C|||||3483|,C|upstream_gene_variant|MODIFIER|hypothetical_protein|TcBrA4_0113180|transcript|TcBrA4_0113180-RA|protein_coding||c.-4410A>C|||||4410|,C|downstream_gene_variant|MODIFIER|MRB1_complex_subunit_MRB3010|TcBrA4_0113140|transcript|TcBrA4_0113140-RA|protein_coding||c.*3552A>C|||||3552|,C|downstream_gene_variant|MODIFIER|hypothetical_protein%2C_conserved|TcBrA4_0113150|transcript|TcBrA4_0113150-RA|protein_coding||c.*1509A>C|||||1509|	GT:AD:DP:GQ:PGT:PID:PL:SB
TcBrA4_Chr19	193315	.	G	A	4249.77	.	BaseQRankSum=-0.836;ClippingRankSum=0.000;DP=110;ExcessHet=3.0103;MLEAC=2,0;MLEAF=1.00,0.00;MQRankSum=-0.265;RAW_MQ=192564.00;ReadPosRankSum=-0.556;ANN=A|synonymous_variant|LOW|intraflagellar_transport_protein_122B%2C_putative|TcBrA4_0113160|transcript|TcBrA4_0113160-RA|protein_coding|1/1|c.1173G>A|p.Thr391Thr|1173/3768|1173/3768|391/1255||,A|upstream_gene_variant|MODIFIER|MIX_protein%2C_putative|TcBrA4_0113170|transcript|TcBrA4_0113170-RA|protein_coding||c.-3196G>A|||||3196|,A|upstream_gene_variant|MODIFIER|hypothetical_protein|TcBrA4_0113180|transcript|TcBrA4_0113180-RA|protein_coding||c.-4123G>A|||||4123|,A|downstream_gene_variant|MODIFIER|MRB1_complex_subunit_MRB3010|TcBrA4_0113140|transcript|TcBrA4_0113140-RA|protein_coding||c.*3839G>A|||||3839|,A|downstream_gene_variant|MODIFIER|hypothetical_protein%2C_conserved|TcBrA4_0113150|transcript|TcBrA4_0113150-RA|protein_coding||c.*1796G>A|||||1796|	GT:AD:DP:GQ:PL:SB
TcBrA4_Chr19	193495	.	A	G	3161.77	.	BaseQRankSum=-0.712;ClippingRankSum=0.000;DP=82;ExcessHet=3.0103;MLEAC=2,0;MLEAF=1.00,0.00;MQRankSum=-0.597;RAW_MQ=140876.00;ReadPosRankSum=-0.762;ANN=G|synonymous_variant|LOW|intraflagellar_transport_protein_122B%2C_putative|TcBrA4_0113160|transcript|TcBrA4_0113160-RA|protein_coding|1/1|c.1353A>G|p.Leu451Leu|1353/3768|1353/3768|451/1255||,G|upstream_gene_variant|MODIFIER|MIX_protein%2C_putative|TcBrA4_0113170|transcript|TcBrA4_0113170-RA|protein_coding||c.-3016A>G|||||3016|,G|upstream_gene_variant|MODIFIER|hypothetical_protein|TcBrA4_0113180|transcript|TcBrA4_0113180-RA|protein_coding||c.-3943A>G|||||3943|,G|downstream_gene_variant|MODIFIER|MRB1_complex_subunit_MRB3010|TcBrA4_0113140|transcript|TcBrA4_0113140-RA|protein_coding||c.*4019A>G|||||4019|,G|downstream_gene_variant|MODIFIER|hypothetical_protein%2C_conserved|TcBrA4_0113150|transcript|TcBrA4_0113150-RA|protein_coding||c.*1976A>G|||||1976|	GT:AD:DP:GQ:PL:SB
TcBrA4_Chr19	193519	.	A	G	3106.77	.	BaseQRankSum=-0.946;ClippingRankSum=0.000;DP=80;ExcessHet=3.0103;MLEAC=2,0;MLEAF=1.00,0.00;MQRankSum=-0.940;RAW_MQ=137020.00;ReadPosRankSum=1.460;ANN=G|synonymous_variant|LOW|intraflagellar_transport_protein_122B%2C_putative|TcBrA4_0113160|transcript|TcBrA4_0113160-RA|protein_coding|1/1|c.1377A>G|p.Ala459Ala|1377/3768|1377/3768|459/1255||,G|upstream_gene_variant|MODIFIER|MIX_protein%2C_putative|TcBrA4_0113170|transcript|TcBrA4_0113170-RA|protein_coding||c.-2992A>G|||||2992|,G|upstream_gene_variant|MODIFIER|hypothetical_protein|TcBrA4_0113180|transcript|TcBrA4_0113180-RA|protein_coding||c.-3919A>G|||||3919|,G|downstream_gene_variant|MODIFIER|MRB1_complex_subunit_MRB3010|TcBrA4_0113140|transcript|TcBrA4_0113140-RA|protein_coding||c.*4043A>G|||||4043|,G|downstream_gene_variant|MODIFIER|hypothetical_protein%2C_conserved|TcBrA4_0113150|transcript|TcBrA4_0113150-RA|protein_coding||c.*2000A>G|||||2000|	GT:AD:DP:GQ:PL:SB
TcBrA4_Chr19	193570	.	C	T	3224.77	.	BaseQRankSum=-0.738;ClippingRankSum=0.000;DP=81;ExcessHet=3.0103;MLEAC=2,0;MLEAF=1.00,0.00;MQRankSum=-0.602;RAW_MQ=139112.00;ReadPosRankSum=-0.894;ANN=T|synonymous_variant|LOW|intraflagellar_transport_protein_122B%2C_putative|TcBrA4_0113160|transcript|TcBrA4_0113160-RA|protein_coding|1/1|c.1428C>T|p.Arg476Arg|1428/3768|1428/3768|476/1255||,T|upstream_gene_variant|MODIFIER|MIX_protein%2C_putative|TcBrA4_0113170|transcript|TcBrA4_0113170-RA|protein_coding||c.-2941C>T|||||2941|,T|upstream_gene_variant|MODIFIER|hypothetical_protein|TcBrA4_0113180|transcript|TcBrA4_0113180-RA|protein_coding||c.-3868C>T|||||3868|,T|downstream_gene_variant|MODIFIER|MRB1_complex_subunit_MRB3010|TcBrA4_0113140|transcript|TcBrA4_0113140-RA|protein_coding||c.*4094C>T|||||4094|,T|downstream_gene_variant|MODIFIER|hypothetical_protein%2C_conserved|TcBrA4_0113150|transcript|TcBrA4_0113150-RA|protein_coding||c.*2051C>T|||||2051|	GT:AD:DP:GQ:PL:SB
TcBrA4_Chr19	193583	.	T	C	3707.77	.	BaseQRankSum=-0.571;ClippingRankSum=0.000;DP=86;ExcessHet=3.0103;MLEAC=2,0;MLEAF=1.00,0.00;MQRankSum=-0.633;RAW_MQ=147440.00;ReadPosRankSum=-0.570;ANN=C|missense_variant|MODERATE|intraflagellar_transport_protein_122B%2C_putative|TcBrA4_0113160|transcript|TcBrA4_0113160-RA|protein_coding|1/1|c.1441T>C|p.Ser481Pro|1441/3768|1441/3768|481/1255||,C|upstream_gene_variant|MODIFIER|MIX_protein%2C_putative|TcBrA4_0113170|transcript|TcBrA4_0113170-RA|protein_coding||c.-2928T>C|||||2928|,C|upstream_gene_variant|MODIFIER|hypothetical_protein|TcBrA4_0113180|transcript|TcBrA4_0113180-RA|protein_coding||c.-3855T>C|||||3855|,C|downstream_gene_variant|MODIFIER|MRB1_complex_subunit_MRB3010|TcBrA4_0113140|transcript|TcBrA4_0113140-RA|protein_coding||c.*4107T>C|||||4107|,C|downstream_gene_variant|MODIFIER|hypothetical_protein%2C_conserved|TcBrA4_0113150|transcript|TcBrA4_0113150-RA|protein_coding||c.*2064T>C|||||2064|	GT:AD:DP:GQ:PGT:PID:PL:SB
TcBrA4_Chr19	193585	.	T	G	3707.77	.	BaseQRankSum=-0.648;ClippingRankSum=0.000;DP=84;ExcessHet=3.0103;MLEAC=2,0;MLEAF=1.00,0.00;MQRankSum=-0.625;RAW_MQ=144076.00;ReadPosRankSum=-0.488;ANN=G|synonymous_variant|LOW|intraflagellar_transport_protein_122B%2C_putative|TcBrA4_0113160|transcript|TcBrA4_0113160-RA|protein_coding|1/1|c.1443T>G|p.Ser481Ser|1443/3768|1443/3768|481/1255||,G|upstream_gene_variant|MODIFIER|MIX_protein%2C_putative|TcBrA4_0113170|transcript|TcBrA4_0113170-RA|protein_coding||c.-2926T>G|||||2926|,G|upstream_gene_variant|MODIFIER|hypothetical_protein|TcBrA4_0113180|transcript|TcBrA4_0113180-RA|protein_coding||c.-3853T>G|||||3853|,G|downstream_gene_variant|MODIFIER|MRB1_complex_subunit_MRB3010|TcBrA4_0113140|transcript|TcBrA4_0113140-RA|protein_coding||c.*4109T>G|||||4109|,G|downstream_gene_variant|MODIFIER|hypothetical_protein%2C_conserved|TcBrA4_0113150|transcript|TcBrA4_0113150-RA|protein_coding||c.*2066T>G|||||2066|	GT:AD:DP:GQ:PGT:PID:PL:SB
TcBrA4_Chr19	193800	.	T	C	1863.77	.	DP=43;ExcessHet=3.0103;MLEAC=2,0;MLEAF=1.00,0.00;RAW_MQ=75032.00;ANN=C|missense_variant|MODERATE|intraflagellar_transport_protein_122B%2C_putative|TcBrA4_0113160|transcript|TcBrA4_0113160-RA|protein_coding|1/1|c.1658T>C|p.Ile553Thr|1658/3768|1658/3768|553/1255||,C|upstream_gene_variant|MODIFIER|MIX_protein%2C_putative|TcBrA4_0113170|transcript|TcBrA4_0113170-RA|protein_coding||c.-2711T>C|||||2711|,C|upstream_gene_variant|MODIFIER|hypothetical_protein|TcBrA4_0113180|transcript|TcBrA4_0113180-RA|protein_coding||c.-3638T>C|||||3638|,C|downstream_gene_variant|MODIFIER|MRB1_complex_subunit_MRB3010|TcBrA4_0113140|transcript|TcBrA4_0113140-RA|protein_coding||c.*4324T>C|||||4324|,C|downstream_gene_variant|MODIFIER|hypothetical_protein%2C_conserved|TcBrA4_0113150|transcript|TcBrA4_0113150-RA|protein_coding||c.*2281T>C|||||2281|	GT:AD:DP:GQ:PL:SB
TcBrA4_Chr19	193846	.	C	T	2325.77	.	DP=58;ExcessHet=3.0103;MLEAC=2,0;MLEAF=1.00,0.00;RAW_MQ=101984.00;ANN=T|synonymous_variant|LOW|intraflagellar_transport_protein_122B%2C_putative|TcBrA4_0113160|transcript|TcBrA4_0113160-RA|protein_coding|1/1|c.1704C>T|p.Pro568Pro|1704/3768|1704/3768|568/1255||,T|upstream_gene_variant|MODIFIER|MIX_protein%2C_putative|TcBrA4_0113170|transcript|TcBrA4_0113170-RA|protein_coding||c.-2665C>T|||||2665|,T|upstream_gene_variant|MODIFIER|hypothetical_protein|TcBrA4_0113180|transcript|TcBrA4_0113180-RA|protein_coding||c.-3592C>T|||||3592|,T|upstream_gene_variant|MODIFIER|poly(ADP-ribose)_polymerase%2C_putative|TcBrA4_0113190|transcript|TcBrA4_0113190-RA|protein_coding||c.-4993C>T|||||4993|,T|downstream_gene_variant|MODIFIER|MRB1_complex_subunit_MRB3010|TcBrA4_0113140|transcript|TcBrA4_0113140-RA|protein_coding||c.*4370C>T|||||4370|,T|downstream_gene_variant|MODIFIER|hypothetical_protein%2C_conserved|TcBrA4_0113150|transcript|TcBrA4_0113150-RA|protein_coding||c.*2327C>T|||||2327|	GT:AD:DP:GQ:PL:SB
TcBrA4_Chr19	194062	.	C	T	2800.77	.	DP=73;ExcessHet=3.0103;MLEAC=2,0;MLEAF=1.00,0.00;RAW_MQ=128772.00;ANN=T|synonymous_variant|LOW|intraflagellar_transport_protein_122B%2C_putative|TcBrA4_0113160|transcript|TcBrA4_0113160-RA|protein_coding|1/1|c.1920C>T|p.Asp640Asp|1920/3768|1920/3768|640/1255||,T|upstream_gene_variant|MODIFIER|MIX_protein%2C_putative|TcBrA4_0113170|transcript|TcBrA4_0113170-RA|protein_coding||c.-2449C>T|||||2449|,T|upstream_gene_variant|MODIFIER|hypothetical_protein|TcBrA4_0113180|transcript|TcBrA4_0113180-RA|protein_coding||c.-3376C>T|||||3376|,T|upstream_gene_variant|MODIFIER|poly(ADP-ribose)_polymerase%2C_putative|TcBrA4_0113190|transcript|TcBrA4_0113190-RA|protein_coding||c.-4777C>T|||||4777|,T|downstream_gene_variant|MODIFIER|MRB1_complex_subunit_MRB3010|TcBrA4_0113140|transcript|TcBrA4_0113140-RA|protein_coding||c.*4586C>T|||||4586|,T|downstream_gene_variant|MODIFIER|hypothetical_protein%2C_conserved|TcBrA4_0113150|transcript|TcBrA4_0113150-RA|protein_coding||c.*2543C>T|||||2543|	GT:AD:DP:GQ:PL:SB
TcBrA4_Chr19	194152	.	A	G	3676.77	.	DP=97;ExcessHet=3.0103;MLEAC=2,0;MLEAF=1.00,0.00;RAW_MQ=170452.00;ANN=G|synonymous_variant|LOW|intraflagellar_transport_protein_122B%2C_putative|TcBrA4_0113160|transcript|TcBrA4_0113160-RA|protein_coding|1/1|c.2010A>G|p.Lys670Lys|2010/3768|2010/3768|670/1255||,G|upstream_gene_variant|MODIFIER|MIX_protein%2C_putative|TcBrA4_0113170|transcript|TcBrA4_0113170-RA|protein_coding||c.-2359A>G|||||2359|,G|upstream_gene_variant|MODIFIER|hypothetical_protein|TcBrA4_0113180|transcript|TcBrA4_0113180-RA|protein_coding||c.-3286A>G|||||3286|,G|upstream_gene_variant|MODIFIER|poly(ADP-ribose)_polymerase%2C_putative|TcBrA4_0113190|transcript|TcBrA4_0113190-RA|protein_coding||c.-4687A>G|||||4687|,G|downstream_gene_variant|MODIFIER|MRB1_complex_subunit_MRB3010|TcBrA4_0113140|transcript|TcBrA4_0113140-RA|protein_coding||c.*4676A>G|||||4676|,G|downstream_gene_variant|MODIFIER|hypothetical_protein%2C_conserved|TcBrA4_0113150|transcript|TcBrA4_0113150-RA|protein_coding||c.*2633A>G|||||2633|	GT:AD:DP:GQ:PL:SB
TcBrA4_Chr19	194207	.	A	G	3470.77	.	DP=90;ExcessHet=3.0103;MLEAC=2,0;MLEAF=1.00,0.00;RAW_MQ=158104.00;ANN=G|missense_variant|MODERATE|intraflagellar_transport_protein_122B%2C_putative|TcBrA4_0113160|transcript|TcBrA4_0113160-RA|protein_coding|1/1|c.2065A>G|p.Thr689Ala|2065/3768|2065/3768|689/1255||,G|upstream_gene_variant|MODIFIER|MIX_protein%2C_putative|TcBrA4_0113170|transcript|TcBrA4_0113170-RA|protein_coding||c.-2304A>G|||||2304|,G|upstream_gene_variant|MODIFIER|hypothetical_protein|TcBrA4_0113180|transcript|TcBrA4_0113180-RA|protein_coding||c.-3231A>G|||||3231|,G|upstream_gene_variant|MODIFIER|poly(ADP-ribose)_polymerase%2C_putative|TcBrA4_0113190|transcript|TcBrA4_0113190-RA|protein_coding||c.-4632A>G|||||4632|,G|downstream_gene_variant|MODIFIER|MRB1_complex_subunit_MRB3010|TcBrA4_0113140|transcript|TcBrA4_0113140-RA|protein_coding||c.*4731A>G|||||4731|,G|downstream_gene_variant|MODIFIER|hypothetical_protein%2C_conserved|TcBrA4_0113150|transcript|TcBrA4_0113150-RA|protein_coding||c.*2688A>G|||||2688|	GT:AD:DP:GQ:PL:SB
TcBrA4_Chr19	194218	.	A	T	3383.77	.	DP=89;ExcessHet=3.0103;MLEAC=2,0;MLEAF=1.00,0.00;RAW_MQ=156340.00;ANN=T|synonymous_variant|LOW|intraflagellar_transport_protein_122B%2C_putative|TcBrA4_0113160|transcript|TcBrA4_0113160-RA|protein_coding|1/1|c.2076A>T|p.Ala692Ala|2076/3768|2076/3768|692/1255||,T|upstream_gene_variant|MODIFIER|MIX_protein%2C_putative|TcBrA4_0113170|transcript|TcBrA4_0113170-RA|protein_coding||c.-2293A>T|||||2293|,T|upstream_gene_variant|MODIFIER|hypothetical_protein|TcBrA4_0113180|transcript|TcBrA4_0113180-RA|protein_coding||c.-3220A>T|||||3220|,T|upstream_gene_variant|MODIFIER|poly(ADP-ribose)_polymerase%2C_putative|TcBrA4_0113190|transcript|TcBrA4_0113190-RA|protein_coding||c.-4621A>T|||||4621|,T|downstream_gene_variant|MODIFIER|MRB1_complex_subunit_MRB3010|TcBrA4_0113140|transcript|TcBrA4_0113140-RA|protein_coding||c.*4742A>T|||||4742|,T|downstream_gene_variant|MODIFIER|hypothetical_protein%2C_conserved|TcBrA4_0113150|transcript|TcBrA4_0113150-RA|protein_coding||c.*2699A>T|||||2699|	GT:AD:DP:GQ:PL:SB
TcBrA4_Chr19	194347	.	T	C	3361.77	.	DP=79;ExcessHet=3.0103;MLEAC=2,0;MLEAF=1.00,0.00;RAW_MQ=138864.00;ANN=C|synonymous_variant|LOW|intraflagellar_transport_protein_122B%2C_putative|TcBrA4_0113160|transcript|TcBrA4_0113160-RA|protein_coding|1/1|c.2205T>C|p.Thr735Thr|2205/3768|2205/3768|735/1255||,C|upstream_gene_variant|MODIFIER|MIX_protein%2C_putative|TcBrA4_0113170|transcript|TcBrA4_0113170-RA|protein_coding||c.-2164T>C|||||2164|,C|upstream_gene_variant|MODIFIER|hypothetical_protein|TcBrA4_0113180|transcript|TcBrA4_0113180-RA|protein_coding||c.-3091T>C|||||3091|,C|upstream_gene_variant|MODIFIER|poly(ADP-ribose)_polymerase%2C_putative|TcBrA4_0113190|transcript|TcBrA4_0113190-RA|protein_coding||c.-4492T>C|||||4492|,C|downstream_gene_variant|MODIFIER|MRB1_complex_subunit_MRB3010|TcBrA4_0113140|transcript|TcBrA4_0113140-RA|protein_coding||c.*4871T>C|||||4871|,C|downstream_gene_variant|MODIFIER|hypothetical_protein%2C_conserved|TcBrA4_0113150|transcript|TcBrA4_0113150-RA|protein_coding||c.*2828T>C|||||2828|	GT:AD:DP:GQ:PL:SB
TcBrA4_Chr19	194575	.	G	A	3101.77	.	DP=77;ExcessHet=3.0103;MLEAC=2,0;MLEAF=1.00,0.00;RAW_MQ=132384.00;ANN=A|synonymous_variant|LOW|intraflagellar_transport_protein_122B%2C_putative|TcBrA4_0113160|transcript|TcBrA4_0113160-RA|protein_coding|1/1|c.2433G>A|p.Arg811Arg|2433/3768|2433/3768|811/1255||,A|upstream_gene_variant|MODIFIER|MIX_protein%2C_putative|TcBrA4_0113170|transcript|TcBrA4_0113170-RA|protein_coding||c.-1936G>A|||||1936|,A|upstream_gene_variant|MODIFIER|hypothetical_protein|TcBrA4_0113180|transcript|TcBrA4_0113180-RA|protein_coding||c.-2863G>A|||||2863|,A|upstream_gene_variant|MODIFIER|poly(ADP-ribose)_polymerase%2C_putative|TcBrA4_0113190|transcript|TcBrA4_0113190-RA|protein_coding||c.-4264G>A|||||4264|,A|downstream_gene_variant|MODIFIER|hypothetical_protein%2C_conserved|TcBrA4_0113150|transcript|TcBrA4_0113150-RA|protein_coding||c.*3056G>A|||||3056|	GT:AD:DP:GQ:PL:SB
TcBrA4_Chr19	194605	.	T	C	3727.77	.	DP=83;ExcessHet=3.0103;MLEAC=2,0;MLEAF=1.00,0.00;RAW_MQ=141820.00;ANN=C|synonymous_variant|LOW|intraflagellar_transport_protein_122B%2C_putative|TcBrA4_0113160|transcript|TcBrA4_0113160-RA|protein_coding|1/1|c.2463T>C|p.Phe821Phe|2463/3768|2463/3768|821/1255||,C|upstream_gene_variant|MODIFIER|MIX_protein%2C_putative|TcBrA4_0113170|transcript|TcBrA4_0113170-RA|protein_coding||c.-1906T>C|||||1906|,C|upstream_gene_variant|MODIFIER|hypothetical_protein|TcBrA4_0113180|transcript|TcBrA4_0113180-RA|protein_coding||c.-2833T>C|||||2833|,C|upstream_gene_variant|MODIFIER|poly(ADP-ribose)_polymerase%2C_putative|TcBrA4_0113190|transcript|TcBrA4_0113190-RA|protein_coding||c.-4234T>C|||||4234|,C|downstream_gene_variant|MODIFIER|hypothetical_protein%2C_conserved|TcBrA4_0113150|transcript|TcBrA4_0113150-RA|protein_coding||c.*3086T>C|||||3086|	GT:AD:DP:GQ:PGT:PID:PL:SB
TcBrA4_Chr19	194608	.	A	G	3764.77	.	DP=83;ExcessHet=3.0103;MLEAC=2,0;MLEAF=1.00,0.00;RAW_MQ=141656.00;ANN=G|synonymous_variant|LOW|intraflagellar_transport_protein_122B%2C_putative|TcBrA4_0113160|transcript|TcBrA4_0113160-RA|protein_coding|1/1|c.2466A>G|p.Leu822Leu|2466/3768|2466/3768|822/1255||,G|upstream_gene_variant|MODIFIER|MIX_protein%2C_putative|TcBrA4_0113170|transcript|TcBrA4_0113170-RA|protein_coding||c.-1903A>G|||||1903|,G|upstream_gene_variant|MODIFIER|hypothetical_protein|TcBrA4_0113180|transcript|TcBrA4_0113180-RA|protein_coding||c.-2830A>G|||||2830|,G|upstream_gene_variant|MODIFIER|poly(ADP-ribose)_polymerase%2C_putative|TcBrA4_0113190|transcript|TcBrA4_0113190-RA|protein_coding||c.-4231A>G|||||4231|,G|downstream_gene_variant|MODIFIER|hypothetical_protein%2C_conserved|TcBrA4_0113150|transcript|TcBrA4_0113150-RA|protein_coding||c.*3089A>G|||||3089|	GT:AD:DP:GQ:PGT:PID:PL:SB
TcBrA4_Chr19	194683	.	G	A	2655.77	.	DP=67;ExcessHet=3.0103;MLEAC=2,0;MLEAF=1.00,0.00;RAW_MQ=115728.00;ANN=A|synonymous_variant|LOW|intraflagellar_transport_protein_122B%2C_putative|TcBrA4_0113160|transcript|TcBrA4_0113160-RA|protein_coding|1/1|c.2541G>A|p.Gly847Gly|2541/3768|2541/3768|847/1255||,A|upstream_gene_variant|MODIFIER|MIX_protein%2C_putative|TcBrA4_0113170|transcript|TcBrA4_0113170-RA|protein_coding||c.-1828G>A|||||1828|,A|upstream_gene_variant|MODIFIER|hypothetical_protein|TcBrA4_0113180|transcript|TcBrA4_0113180-RA|protein_coding||c.-2755G>A|||||2755|,A|upstream_gene_variant|MODIFIER|poly(ADP-ribose)_polymerase%2C_putative|TcBrA4_0113190|transcript|TcBrA4_0113190-RA|protein_coding||c.-4156G>A|||||4156|,A|downstream_gene_variant|MODIFIER|hypothetical_protein%2C_conserved|TcBrA4_0113150|transcript|TcBrA4_0113150-RA|protein_coding||c.*3164G>A|||||3164|	GT:AD:DP:GQ:PL:SB
TcBrA4_Chr19	194728	.	A	G	2672.77	.	DP=63;ExcessHet=3.0103;MLEAC=2,0;MLEAF=1.00,0.00;RAW_MQ=109492.00;ANN=G|synonymous_variant|LOW|intraflagellar_transport_protein_122B%2C_putative|TcBrA4_0113160|transcript|TcBrA4_0113160-RA|protein_coding|1/1|c.2586A>G|p.Ala862Ala|2586/3768|2586/3768|862/1255||,G|upstream_gene_variant|MODIFIER|MIX_protein%2C_putative|TcBrA4_0113170|transcript|TcBrA4_0113170-RA|protein_coding||c.-1783A>G|||||1783|,G|upstream_gene_variant|MODIFIER|hypothetical_protein|TcBrA4_0113180|transcript|TcBrA4_0113180-RA|protein_coding||c.-2710A>G|||||2710|,G|upstream_gene_variant|MODIFIER|poly(ADP-ribose)_polymerase%2C_putative|TcBrA4_0113190|transcript|TcBrA4_0113190-RA|protein_coding||c.-4111A>G|||||4111|,G|downstream_gene_variant|MODIFIER|hypothetical_protein%2C_conserved|TcBrA4_0113150|transcript|TcBrA4_0113150-RA|protein_coding||c.*3209A>G|||||3209|	GT:AD:DP:GQ:PL:SB
TcBrA4_Chr19	194856	.	T	C	2516.77	.	DP=60;ExcessHet=3.0103;MLEAC=2,0;MLEAF=1.00,0.00;RAW_MQ=104364.00;ANN=C|missense_variant|MODERATE|intraflagellar_transport_protein_122B%2C_putative|TcBrA4_0113160|transcript|TcBrA4_0113160-RA|protein_coding|1/1|c.2714T>C|p.Met905Thr|2714/3768|2714/3768|905/1255||,C|upstream_gene_variant|MODIFIER|MIX_protein%2C_putative|TcBrA4_0113170|transcript|TcBrA4_0113170-RA|protein_coding||c.-1655T>C|||||1655|,C|upstream_gene_variant|MODIFIER|hypothetical_protein|TcBrA4_0113180|transcript|TcBrA4_0113180-RA|protein_coding||c.-2582T>C|||||2582|,C|upstream_gene_variant|MODIFIER|poly(ADP-ribose)_polymerase%2C_putative|TcBrA4_0113190|transcript|TcBrA4_0113190-RA|protein_coding||c.-3983T>C|||||3983|,C|downstream_gene_variant|MODIFIER|hypothetical_protein%2C_conserved|TcBrA4_0113150|transcript|TcBrA4_0113150-RA|protein_coding||c.*3337T>C|||||3337|	GT:AD:DP:GQ:PL:SB
TcBrA4_Chr19	194968	.	T	C	2971.77	.	DP=71;ExcessHet=3.0103;MLEAC=2,0;MLEAF=1.00,0.00;RAW_MQ=122292.00;ANN=C|synonymous_variant|LOW|intraflagellar_transport_protein_122B%2C_putative|TcBrA4_0113160|transcript|TcBrA4_0113160-RA|protein_coding|1/1|c.2826T>C|p.Ala942Ala|2826/3768|2826/3768|942/1255||,C|upstream_gene_variant|MODIFIER|MIX_protein%2C_putative|TcBrA4_0113170|transcript|TcBrA4_0113170-RA|protein_coding||c.-1543T>C|||||1543|,C|upstream_gene_variant|MODIFIER|hypothetical_protein|TcBrA4_0113180|transcript|TcBrA4_0113180-RA|protein_coding||c.-2470T>C|||||2470|,C|upstream_gene_variant|MODIFIER|poly(ADP-ribose)_polymerase%2C_putative|TcBrA4_0113190|transcript|TcBrA4_0113190-RA|protein_coding||c.-3871T>C|||||3871|,C|downstream_gene_variant|MODIFIER|hypothetical_protein%2C_conserved|TcBrA4_0113150|transcript|TcBrA4_0113150-RA|protein_coding||c.*3449T>C|||||3449|	GT:AD:DP:GQ:PL:SB
TcBrA4_Chr19	194986	.	A	G	2953.77	.	DP=73;ExcessHet=3.0103;MLEAC=2,0;MLEAF=1.00,0.00;RAW_MQ=125000.00;ANN=G|synonymous_variant|LOW|intraflagellar_transport_protein_122B%2C_putative|TcBrA4_0113160|transcript|TcBrA4_0113160-RA|protein_coding|1/1|c.2844A>G|p.Arg948Arg|2844/3768|2844/3768|948/1255||,G|upstream_gene_variant|MODIFIER|MIX_protein%2C_putative|TcBrA4_0113170|transcript|TcBrA4_0113170-RA|protein_coding||c.-1525A>G|||||1525|,G|upstream_gene_variant|MODIFIER|hypothetical_protein|TcBrA4_0113180|transcript|TcBrA4_0113180-RA|protein_coding||c.-2452A>G|||||2452|,G|upstream_gene_variant|MODIFIER|poly(ADP-ribose)_polymerase%2C_putative|TcBrA4_0113190|transcript|TcBrA4_0113190-RA|protein_coding||c.-3853A>G|||||3853|,G|downstream_gene_variant|MODIFIER|hypothetical_protein%2C_conserved|TcBrA4_0113150|transcript|TcBrA4_0113150-RA|protein_coding||c.*3467A>G|||||3467|	GT:AD:DP:GQ:PL:SB
TcBrA4_Chr19	195034	.	T	C	3362.77	.	DP=83;ExcessHet=3.0103;MLEAC=2,0;MLEAF=1.00,0.00;RAW_MQ=141656.00;ANN=C|synonymous_variant|LOW|intraflagellar_transport_protein_122B%2C_putative|TcBrA4_0113160|transcript|TcBrA4_0113160-RA|protein_coding|1/1|c.2892T>C|p.Arg964Arg|2892/3768|2892/3768|964/1255||,C|upstream_gene_variant|MODIFIER|MIX_protein%2C_putative|TcBrA4_0113170|transcript|TcBrA4_0113170-RA|protein_coding||c.-1477T>C|||||1477|,C|upstream_gene_variant|MODIFIER|hypothetical_protein|TcBrA4_0113180|transcript|TcBrA4_0113180-RA|protein_coding||c.-2404T>C|||||2404|,C|upstream_gene_variant|MODIFIER|poly(ADP-ribose)_polymerase%2C_putative|TcBrA4_0113190|transcript|TcBrA4_0113190-RA|protein_coding||c.-3805T>C|||||3805|,C|downstream_gene_variant|MODIFIER|hypothetical_protein%2C_conserved|TcBrA4_0113150|transcript|TcBrA4_0113150-RA|protein_coding||c.*3515T>C|||||3515|	GT:AD:DP:GQ:PL:SB
TcBrA4_Chr19	195050	.	C	T	3787.77	.	DP=94;ExcessHet=3.0103;MLEAC=2,0;MLEAF=1.00,0.00;RAW_MQ=161224.00;ANN=T|synonymous_variant|LOW|intraflagellar_transport_protein_122B%2C_putative|TcBrA4_0113160|transcript|TcBrA4_0113160-RA|protein_coding|1/1|c.2908C>T|p.Leu970Leu|2908/3768|2908/3768|970/1255||,T|upstream_gene_variant|MODIFIER|MIX_protein%2C_putative|TcBrA4_0113170|transcript|TcBrA4_0113170-RA|protein_coding||c.-1461C>T|||||1461|,T|upstream_gene_variant|MODIFIER|hypothetical_protein|TcBrA4_0113180|transcript|TcBrA4_0113180-RA|protein_coding||c.-2388C>T|||||2388|,T|upstream_gene_variant|MODIFIER|poly(ADP-ribose)_polymerase%2C_putative|TcBrA4_0113190|transcript|TcBrA4_0113190-RA|protein_coding||c.-3789C>T|||||3789|,T|downstream_gene_variant|MODIFIER|hypothetical_protein%2C_conserved|TcBrA4_0113150|transcript|TcBrA4_0113150-RA|protein_coding||c.*3531C>T|||||3531|	GT:AD:DP:GQ:PL:SB
TcBrA4_Chr19	195104	.	G	A	3708.77	.	DP=91;ExcessHet=3.0103;MLEAC=2,0;MLEAF=1.00,0.00;RAW_MQ=157408.00;ANN=A|missense_variant|MODERATE|intraflagellar_transport_protein_122B%2C_putative|TcBrA4_0113160|transcript|TcBrA4_0113160-RA|protein_coding|1/1|c.2962G>A|p.Ala988Thr|2962/3768|2962/3768|988/1255||,A|upstream_gene_variant|MODIFIER|MIX_protein%2C_putative|TcBrA4_0113170|transcript|TcBrA4_0113170-RA|protein_coding||c.-1407G>A|||||1407|,A|upstream_gene_variant|MODIFIER|hypothetical_protein|TcBrA4_0113180|transcript|TcBrA4_0113180-RA|protein_coding||c.-2334G>A|||||2334|,A|upstream_gene_variant|MODIFIER|poly(ADP-ribose)_polymerase%2C_putative|TcBrA4_0113190|transcript|TcBrA4_0113190-RA|protein_coding||c.-3735G>A|||||3735|,A|downstream_gene_variant|MODIFIER|hypothetical_protein%2C_conserved|TcBrA4_0113150|transcript|TcBrA4_0113150-RA|protein_coding||c.*3585G>A|||||3585|	GT:AD:DP:GQ:PL:SB
TcBrA4_Chr19	195334	.	T	C	3225.77	.	BaseQRankSum=0.855;ClippingRankSum=0.000;DP=83;ExcessHet=3.0103;MLEAC=2,0;MLEAF=1.00,0.00;MQRankSum=-0.286;RAW_MQ=145100.00;ReadPosRankSum=-0.529;ANN=C|synonymous_variant|LOW|intraflagellar_transport_protein_122B%2C_putative|TcBrA4_0113160|transcript|TcBrA4_0113160-RA|protein_coding|1/1|c.3192T>C|p.Arg1064Arg|3192/3768|3192/3768|1064/1255||,C|upstream_gene_variant|MODIFIER|MIX_protein%2C_putative|TcBrA4_0113170|transcript|TcBrA4_0113170-RA|protein_coding||c.-1177T>C|||||1177|,C|upstream_gene_variant|MODIFIER|hypothetical_protein|TcBrA4_0113180|transcript|TcBrA4_0113180-RA|protein_coding||c.-2104T>C|||||2104|,C|upstream_gene_variant|MODIFIER|poly(ADP-ribose)_polymerase%2C_putative|TcBrA4_0113190|transcript|TcBrA4_0113190-RA|protein_coding||c.-3505T>C|||||3505|,C|downstream_gene_variant|MODIFIER|hypothetical_protein%2C_conserved|TcBrA4_0113150|transcript|TcBrA4_0113150-RA|protein_coding||c.*3815T>C|||||3815|	GT:AD:DP:GQ:PL:SB
TcBrA4_Chr19	195388	.	C	T	3186.77	.	BaseQRankSum=1.498;ClippingRankSum=0.000;DP=80;ExcessHet=3.0103;MLEAC=2,0;MLEAF=1.00,0.00;MQRankSum=-0.316;RAW_MQ=139644.00;ReadPosRankSum=1.211;ANN=T|synonymous_variant|LOW|intraflagellar_transport_protein_122B%2C_putative|TcBrA4_0113160|transcript|TcBrA4_0113160-RA|protein_coding|1/1|c.3246C>T|p.Gly1082Gly|3246/3768|3246/3768|1082/1255||,T|upstream_gene_variant|MODIFIER|MIX_protein%2C_putative|TcBrA4_0113170|transcript|TcBrA4_0113170-RA|protein_coding||c.-1123C>T|||||1123|,T|upstream_gene_variant|MODIFIER|hypothetical_protein|TcBrA4_0113180|transcript|TcBrA4_0113180-RA|protein_coding||c.-2050C>T|||||2050|,T|upstream_gene_variant|MODIFIER|poly(ADP-ribose)_polymerase%2C_putative|TcBrA4_0113190|transcript|TcBrA4_0113190-RA|protein_coding||c.-3451C>T|||||3451|,T|downstream_gene_variant|MODIFIER|hypothetical_protein%2C_conserved|TcBrA4_0113150|transcript|TcBrA4_0113150-RA|protein_coding||c.*3869C>T|||||3869|	GT:AD:DP:GQ:PL:SB
TcBrA4_Chr19	195472	.	A	G	2841.77	.	DP=68;ExcessHet=3.0103;MLEAC=2,0;MLEAF=1.00,0.00;RAW_MQ=118476.00;ANN=G|synonymous_variant|LOW|intraflagellar_transport_protein_122B%2C_putative|TcBrA4_0113160|transcript|TcBrA4_0113160-RA|protein_coding|1/1|c.3330A>G|p.Arg1110Arg|3330/3768|3330/3768|1110/1255||,G|upstream_gene_variant|MODIFIER|MIX_protein%2C_putative|TcBrA4_0113170|transcript|TcBrA4_0113170-RA|protein_coding||c.-1039A>G|||||1039|,G|upstream_gene_variant|MODIFIER|hypothetical_protein|TcBrA4_0113180|transcript|TcBrA4_0113180-RA|protein_coding||c.-1966A>G|||||1966|,G|upstream_gene_variant|MODIFIER|poly(ADP-ribose)_polymerase%2C_putative|TcBrA4_0113190|transcript|TcBrA4_0113190-RA|protein_coding||c.-3367A>G|||||3367|,G|downstream_gene_variant|MODIFIER|hypothetical_protein%2C_conserved|TcBrA4_0113150|transcript|TcBrA4_0113150-RA|protein_coding||c.*3953A>G|||||3953|	GT:AD:DP:GQ:PL:SB
TcBrA4_Chr19	195566	.	G	A	3033.77	.	DP=74;ExcessHet=3.0103;MLEAC=2,0;MLEAF=1.00,0.00;RAW_MQ=128153.00;ANN=A|missense_variant|MODERATE|intraflagellar_transport_protein_122B%2C_putative|TcBrA4_0113160|transcript|TcBrA4_0113160-RA|protein_coding|1/1|c.3424G>A|p.Ala1142Thr|3424/3768|3424/3768|1142/1255||,A|upstream_gene_variant|MODIFIER|MIX_protein%2C_putative|TcBrA4_0113170|transcript|TcBrA4_0113170-RA|protein_coding||c.-945G>A|||||945|,A|upstream_gene_variant|MODIFIER|hypothetical_protein|TcBrA4_0113180|transcript|TcBrA4_0113180-RA|protein_coding||c.-1872G>A|||||1872|,A|upstream_gene_variant|MODIFIER|poly(ADP-ribose)_polymerase%2C_putative|TcBrA4_0113190|transcript|TcBrA4_0113190-RA|protein_coding||c.-3273G>A|||||3273|,A|downstream_gene_variant|MODIFIER|hypothetical_protein%2C_conserved|TcBrA4_0113150|transcript|TcBrA4_0113150-RA|protein_coding||c.*4047G>A|||||4047|	GT:AD:DP:GQ:PL:SB
TcBrA4_Chr19	195906	.	T	G	2086.77	.	DP=54;ExcessHet=3.0103;MLEAC=2,0;MLEAF=1.00,0.00;RAW_MQ=81986.00;ANN=G|missense_variant|MODERATE|intraflagellar_transport_protein_122B%2C_putative|TcBrA4_0113160|transcript|TcBrA4_0113160-RA|protein_coding|1/1|c.3764T>G|p.Val1255Gly|3764/3768|3764/3768|1255/1255||,G|upstream_gene_variant|MODIFIER|MIX_protein%2C_putative|TcBrA4_0113170|transcript|TcBrA4_0113170-RA|protein_coding||c.-605T>G|||||605|,G|upstream_gene_variant|MODIFIER|hypothetical_protein|TcBrA4_0113180|transcript|TcBrA4_0113180-RA|protein_coding||c.-1532T>G|||||1532|,G|upstream_gene_variant|MODIFIER|poly(ADP-ribose)_polymerase%2C_putative|TcBrA4_0113190|transcript|TcBrA4_0113190-RA|protein_coding||c.-2933T>G|||||2933|,G|downstream_gene_variant|MODIFIER|hypothetical_protein%2C_conserved|TcBrA4_0113150|transcript|TcBrA4_0113150-RA|protein_coding||c.*4387T>G|||||4387|	GT:AD:DP:GQ:PL:SB
TcBrA4_Chr19	195942	.	CT	C	1815.73	.	DP=44;ExcessHet=3.0103;MLEAC=2,0;MLEAF=1.00,0.00;RAW_MQ=59922.00;ANN=C|upstream_gene_variant|MODIFIER|MIX_protein%2C_putative|TcBrA4_0113170|transcript|TcBrA4_0113170-RA|protein_coding||c.-568delT|||||568|,C|upstream_gene_variant|MODIFIER|hypothetical_protein|TcBrA4_0113180|transcript|TcBrA4_0113180-RA|protein_coding||c.-1495delT|||||1495|,C|upstream_gene_variant|MODIFIER|poly(ADP-ribose)_polymerase%2C_putative|TcBrA4_0113190|transcript|TcBrA4_0113190-RA|protein_coding||c.-2896delT|||||2896|,C|downstream_gene_variant|MODIFIER|hypothetical_protein%2C_conserved|TcBrA4_0113150|transcript|TcBrA4_0113150-RA|protein_coding||c.*4424delT|||||4424|,C|downstream_gene_variant|MODIFIER|intraflagellar_transport_protein_122B%2C_putative|TcBrA4_0113160|transcript|TcBrA4_0113160-RA|protein_coding||c.*33delT|||||33|,C|intergenic_region|MODIFIER|intraflagellar_transport_protein_122B%2C_putative-MIX_protein%2C_putative|TcBrA4_0113160-TcBrA4_0113170|intergenic_region|TcBrA4_0113160-TcBrA4_0113170|||n.195943delT||||||	GT:AD:DP:GQ:PL:SB
TcBrA4_Chr19	195980	.	A	T	1677.77	.	DP=39;ExcessHet=3.0103;MLEAC=2,0;MLEAF=1.00,0.00;RAW_MQ=48187.00;ANN=T|upstream_gene_variant|MODIFIER|MIX_protein%2C_putative|TcBrA4_0113170|transcript|TcBrA4_0113170-RA|protein_coding||c.-531A>T|||||531|,T|upstream_gene_variant|MODIFIER|hypothetical_protein|TcBrA4_0113180|transcript|TcBrA4_0113180-RA|protein_coding||c.-1458A>T|||||1458|,T|upstream_gene_variant|MODIFIER|poly(ADP-ribose)_polymerase%2C_putative|TcBrA4_0113190|transcript|TcBrA4_0113190-RA|protein_coding||c.-2859A>T|||||2859|,T|downstream_gene_variant|MODIFIER|hypothetical_protein%2C_conserved|TcBrA4_0113150|transcript|TcBrA4_0113150-RA|protein_coding||c.*4461A>T|||||4461|,T|downstream_gene_variant|MODIFIER|intraflagellar_transport_protein_122B%2C_putative|TcBrA4_0113160|transcript|TcBrA4_0113160-RA|protein_coding||c.*70A>T|||||70|,T|intergenic_region|MODIFIER|intraflagellar_transport_protein_122B%2C_putative-MIX_protein%2C_putative|TcBrA4_0113160-TcBrA4_0113170|intergenic_region|TcBrA4_0113160-TcBrA4_0113170|||n.195980A>T||||||	GT:AD:DP:GQ:PGT:PID:PL:SB
TcBrA4_Chr19	196002	.	G	A	1456.77	.	DP=33;ExcessHet=3.0103;MLEAC=2,0;MLEAF=1.00,0.00;RAW_MQ=38791.00;ANN=A|upstream_gene_variant|MODIFIER|MIX_protein%2C_putative|TcBrA4_0113170|transcript|TcBrA4_0113170-RA|protein_coding||c.-509G>A|||||509|,A|upstream_gene_variant|MODIFIER|hypothetical_protein|TcBrA4_0113180|transcript|TcBrA4_0113180-RA|protein_coding||c.-1436G>A|||||1436|,A|upstream_gene_variant|MODIFIER|poly(ADP-ribose)_polymerase%2C_putative|TcBrA4_0113190|transcript|TcBrA4_0113190-RA|protein_coding||c.-2837G>A|||||2837|,A|downstream_gene_variant|MODIFIER|hypothetical_protein%2C_conserved|TcBrA4_0113150|transcript|TcBrA4_0113150-RA|protein_coding||c.*4483G>A|||||4483|,A|downstream_gene_variant|MODIFIER|intraflagellar_transport_protein_122B%2C_putative|TcBrA4_0113160|transcript|TcBrA4_0113160-RA|protein_coding||c.*92G>A|||||92|,A|intergenic_region|MODIFIER|intraflagellar_transport_protein_122B%2C_putative-MIX_protein%2C_putative|TcBrA4_0113160-TcBrA4_0113170|intergenic_region|TcBrA4_0113160-TcBrA4_0113170|||n.196002G>A||||||	GT:AD:DP:GQ:PGT:PID:PL:SB
TcBrA4_Chr19	196023	.	T	TGA	1267.73	.	DP=29;ExcessHet=3.0103;MLEAC=2,0;MLEAF=1.00,0.00;RAW_MQ=34439.00;ANN=TGA|upstream_gene_variant|MODIFIER|MIX_protein%2C_putative|TcBrA4_0113170|transcript|TcBrA4_0113170-RA|protein_coding||c.-488_-487insGA|||||487|,TGA|upstream_gene_variant|MODIFIER|hypothetical_protein|TcBrA4_0113180|transcript|TcBrA4_0113180-RA|protein_coding||c.-1415_-1414insGA|||||1414|,TGA|upstream_gene_variant|MODIFIER|poly(ADP-ribose)_polymerase%2C_putative|TcBrA4_0113190|transcript|TcBrA4_0113190-RA|protein_coding||c.-2816_-2815insGA|||||2815|,TGA|downstream_gene_variant|MODIFIER|hypothetical_protein%2C_conserved|TcBrA4_0113150|transcript|TcBrA4_0113150-RA|protein_coding||c.*4504_*4505insGA|||||4505|,TGA|downstream_gene_variant|MODIFIER|intraflagellar_transport_protein_122B%2C_putative|TcBrA4_0113160|transcript|TcBrA4_0113160-RA|protein_coding||c.*113_*114insGA|||||114|,TGA|intergenic_region|MODIFIER|intraflagellar_transport_protein_122B%2C_putative-MIX_protein%2C_putative|TcBrA4_0113160-TcBrA4_0113170|intergenic_region|TcBrA4_0113160-TcBrA4_0113170|||n.196023_196024insGA||||||	GT:AD:DP:GQ:PGT:PID:PL:SB
TcBrA4_Chr19	196063	.	T	G	883.77	.	DP=21;ExcessHet=3.0103;MLEAC=2,0;MLEAF=1.00,0.00;RAW_MQ=23500.00;ANN=G|upstream_gene_variant|MODIFIER|MIX_protein%2C_putative|TcBrA4_0113170|transcript|TcBrA4_0113170-RA|protein_coding||c.-448T>G|||||448|,G|upstream_gene_variant|MODIFIER|hypothetical_protein|TcBrA4_0113180|transcript|TcBrA4_0113180-RA|protein_coding||c.-1375T>G|||||1375|,G|upstream_gene_variant|MODIFIER|poly(ADP-ribose)_polymerase%2C_putative|TcBrA4_0113190|transcript|TcBrA4_0113190-RA|protein_coding||c.-2776T>G|||||2776|,G|downstream_gene_variant|MODIFIER|hypothetical_protein%2C_conserved|TcBrA4_0113150|transcript|TcBrA4_0113150-RA|protein_coding||c.*4544T>G|||||4544|,G|downstream_gene_variant|MODIFIER|intraflagellar_transport_protein_122B%2C_putative|TcBrA4_0113160|transcript|TcBrA4_0113160-RA|protein_coding||c.*153T>G|||||153|,G|intergenic_region|MODIFIER|intraflagellar_transport_protein_122B%2C_putative-MIX_protein%2C_putative|TcBrA4_0113160-TcBrA4_0113170|intergenic_region|TcBrA4_0113160-TcBrA4_0113170|||n.196063T>G||||||	GT:AD:DP:GQ:PGT:PID:PL:SB
TcBrA4_Chr19	196078	.	A	C	736.77	.	DP=17;ExcessHet=3.0103;MLEAC=2,0;MLEAF=1.00,0.00;RAW_MQ=18984.00;ANN=C|upstream_gene_variant|MODIFIER|MIX_protein%2C_putative|TcBrA4_0113170|transcript|TcBrA4_0113170-RA|protein_coding||c.-433A>C|||||433|,C|upstream_gene_variant|MODIFIER|hypothetical_protein|TcBrA4_0113180|transcript|TcBrA4_0113180-RA|protein_coding||c.-1360A>C|||||1360|,C|upstream_gene_variant|MODIFIER|poly(ADP-ribose)_polymerase%2C_putative|TcBrA4_0113190|transcript|TcBrA4_0113190-RA|protein_coding||c.-2761A>C|||||2761|,C|downstream_gene_variant|MODIFIER|hypothetical_protein%2C_conserved|TcBrA4_0113150|transcript|TcBrA4_0113150-RA|protein_coding||c.*4559A>C|||||4559|,C|downstream_gene_variant|MODIFIER|intraflagellar_transport_protein_122B%2C_putative|TcBrA4_0113160|transcript|TcBrA4_0113160-RA|protein_coding||c.*168A>C|||||168|,C|intergenic_region|MODIFIER|intraflagellar_transport_protein_122B%2C_putative-MIX_protein%2C_putative|TcBrA4_0113160-TcBrA4_0113170|intergenic_region|TcBrA4_0113160-TcBrA4_0113170|||n.196078A>C||||||	GT:AD:DP:GQ:PGT:PID:PL:SB
TcBrA4_Chr19	196383	.	A	G	315.78	.	DP=8;ExcessHet=3.0103;MLEAC=2,0;MLEAF=1.00,0.00;RAW_MQ=6515.00;ANN=G|upstream_gene_variant|MODIFIER|MIX_protein%2C_putative|TcBrA4_0113170|transcript|TcBrA4_0113170-RA|protein_coding||c.-128A>G|||||128|,G|upstream_gene_variant|MODIFIER|hypothetical_protein|TcBrA4_0113180|transcript|TcBrA4_0113180-RA|protein_coding||c.-1055A>G|||||1055|,G|upstream_gene_variant|MODIFIER|poly(ADP-ribose)_polymerase%2C_putative|TcBrA4_0113190|transcript|TcBrA4_0113190-RA|protein_coding||c.-2456A>G|||||2456|,G|upstream_gene_variant|MODIFIER|hypothetical_protein%2C_conserved|TcBrA4_0113200|transcript|TcBrA4_0113200-RA|protein_coding||c.-4812A>G|||||4812|,G|downstream_gene_variant|MODIFIER|hypothetical_protein%2C_conserved|TcBrA4_0113150|transcript|TcBrA4_0113150-RA|protein_coding||c.*4864A>G|||||4864|,G|downstream_gene_variant|MODIFIER|intraflagellar_transport_protein_122B%2C_putative|TcBrA4_0113160|transcript|TcBrA4_0113160-RA|protein_coding||c.*473A>G|||||473|,G|intergenic_region|MODIFIER|intraflagellar_transport_protein_122B%2C_putative-MIX_protein%2C_putative|TcBrA4_0113160-TcBrA4_0113170|intergenic_region|TcBrA4_0113160-TcBrA4_0113170|||n.196383A>G||||||	GT:AD:DP:GQ:PGT:PID:PL:SB
TcBrA4_Chr19	196429	.	A	G	450.77	.	DP=10;ExcessHet=3.0103;MLEAC=2,0;MLEAF=1.00,0.00;RAW_MQ=8691.00;ANN=G|upstream_gene_variant|MODIFIER|MIX_protein%2C_putative|TcBrA4_0113170|transcript|TcBrA4_0113170-RA|protein_coding||c.-82A>G|||||82|,G|upstream_gene_variant|MODIFIER|hypothetical_protein|TcBrA4_0113180|transcript|TcBrA4_0113180-RA|protein_coding||c.-1009A>G|||||1009|,G|upstream_gene_variant|MODIFIER|poly(ADP-ribose)_polymerase%2C_putative|TcBrA4_0113190|transcript|TcBrA4_0113190-RA|protein_coding||c.-2410A>G|||||2410|,G|upstream_gene_variant|MODIFIER|hypothetical_protein%2C_conserved|TcBrA4_0113200|transcript|TcBrA4_0113200-RA|protein_coding||c.-4766A>G|||||4766|,G|downstream_gene_variant|MODIFIER|hypothetical_protein%2C_conserved|TcBrA4_0113150|transcript|TcBrA4_0113150-RA|protein_coding||c.*4910A>G|||||4910|,G|downstream_gene_variant|MODIFIER|intraflagellar_transport_protein_122B%2C_putative|TcBrA4_0113160|transcript|TcBrA4_0113160-RA|protein_coding||c.*519A>G|||||519|,G|intergenic_region|MODIFIER|intraflagellar_transport_protein_122B%2C_putative-MIX_protein%2C_putative|TcBrA4_0113160-TcBrA4_0113170|intergenic_region|TcBrA4_0113160-TcBrA4_0113170|||n.196429A>G||||||	GT:AD:DP:GQ:PGT:PID:PL:SB
TcBrA4_Chr19	196433	.	A	G	479.77	.	DP=12;ExcessHet=3.0103;MLEAC=2,0;MLEAF=1.00,0.00;RAW_MQ=9843.00;ANN=G|upstream_gene_variant|MODIFIER|MIX_protein%2C_putative|TcBrA4_0113170|transcript|TcBrA4_0113170-RA|protein_coding||c.-78A>G|||||78|,G|upstream_gene_variant|MODIFIER|hypothetical_protein|TcBrA4_0113180|transcript|TcBrA4_0113180-RA|protein_coding||c.-1005A>G|||||1005|,G|upstream_gene_variant|MODIFIER|poly(ADP-ribose)_polymerase%2C_putative|TcBrA4_0113190|transcript|TcBrA4_0113190-RA|protein_coding||c.-2406A>G|||||2406|,G|upstream_gene_variant|MODIFIER|hypothetical_protein%2C_conserved|TcBrA4_0113200|transcript|TcBrA4_0113200-RA|protein_coding||c.-4762A>G|||||4762|,G|downstream_gene_variant|MODIFIER|hypothetical_protein%2C_conserved|TcBrA4_0113150|transcript|TcBrA4_0113150-RA|protein_coding||c.*4914A>G|||||4914|,G|downstream_gene_variant|MODIFIER|intraflagellar_transport_protein_122B%2C_putative|TcBrA4_0113160|transcript|TcBrA4_0113160-RA|protein_coding||c.*523A>G|||||523|,G|intergenic_region|MODIFIER|intraflagellar_transport_protein_122B%2C_putative-MIX_protein%2C_putative|TcBrA4_0113160-TcBrA4_0113170|intergenic_region|TcBrA4_0113160-TcBrA4_0113170|||n.196433A>G||||||	GT:AD:DP:GQ:PGT:PID:PL:SB
TcBrA4_Chr19	196475	.	C	CAACTAGAAG	693.73	.	DP=12;ExcessHet=3.0103;MLEAC=2,0;MLEAF=1.00,0.00;RAW_MQ=9796.00;ANN=CAACTAGAAG|upstream_gene_variant|MODIFIER|MIX_protein%2C_putative|TcBrA4_0113170|transcript|TcBrA4_0113170-RA|protein_coding||c.-36_-35insAACTAGAAG|||||35|,CAACTAGAAG|upstream_gene_variant|MODIFIER|hypothetical_protein|TcBrA4_0113180|transcript|TcBrA4_0113180-RA|protein_coding||c.-963_-962insAACTAGAAG|||||962|,CAACTAGAAG|upstream_gene_variant|MODIFIER|poly(ADP-ribose)_polymerase%2C_putative|TcBrA4_0113190|transcript|TcBrA4_0113190-RA|protein_coding||c.-2364_-2363insAACTAGAAG|||||2363|,CAACTAGAAG|upstream_gene_variant|MODIFIER|hypothetical_protein%2C_conserved|TcBrA4_0113200|transcript|TcBrA4_0113200-RA|protein_coding||c.-4720_-4719insAACTAGAAG|||||4719|,CAACTAGAAG|downstream_gene_variant|MODIFIER|hypothetical_protein%2C_conserved|TcBrA4_0113150|transcript|TcBrA4_0113150-RA|protein_coding||c.*4956_*4957insAACTAGAAG|||||4957|,CAACTAGAAG|downstream_gene_variant|MODIFIER|intraflagellar_transport_protein_122B%2C_putative|TcBrA4_0113160|transcript|TcBrA4_0113160-RA|protein_coding||c.*565_*566insAACTAGAAG|||||566|,CAACTAGAAG|intergenic_region|MODIFIER|intraflagellar_transport_protein_122B%2C_putative-MIX_protein%2C_putative|TcBrA4_0113160-TcBrA4_0113170|intergenic_region|TcBrA4_0113160-TcBrA4_0113170|||n.196475_196476insAACTAGAAG||||||	GT:AD:DP:GQ:PGT:PID:PL:SB
TcBrA4_Chr19	196489	.	T	G	882.77	.	DP=23;ExcessHet=3.0103;MLEAC=2,0;MLEAF=1.00,0.00;RAW_MQ=23002.00;ANN=G|upstream_gene_variant|MODIFIER|MIX_protein%2C_putative|TcBrA4_0113170|transcript|TcBrA4_0113170-RA|protein_coding||c.-22T>G|||||22|,G|upstream_gene_variant|MODIFIER|hypothetical_protein|TcBrA4_0113180|transcript|TcBrA4_0113180-RA|protein_coding||c.-949T>G|||||949|,G|upstream_gene_variant|MODIFIER|poly(ADP-ribose)_polymerase%2C_putative|TcBrA4_0113190|transcript|TcBrA4_0113190-RA|protein_coding||c.-2350T>G|||||2350|,G|upstream_gene_variant|MODIFIER|hypothetical_protein%2C_conserved|TcBrA4_0113200|transcript|TcBrA4_0113200-RA|protein_coding||c.-4706T>G|||||4706|,G|downstream_gene_variant|MODIFIER|hypothetical_protein%2C_conserved|TcBrA4_0113150|transcript|TcBrA4_0113150-RA|protein_coding||c.*4970T>G|||||4970|,G|downstream_gene_variant|MODIFIER|intraflagellar_transport_protein_122B%2C_putative|TcBrA4_0113160|transcript|TcBrA4_0113160-RA|protein_coding||c.*579T>G|||||579|,G|intergenic_region|MODIFIER|intraflagellar_transport_protein_122B%2C_putative-MIX_protein%2C_putative|TcBrA4_0113160-TcBrA4_0113170|intergenic_region|TcBrA4_0113160-TcBrA4_0113170|||n.196489T>G||||||	GT:AD:DP:GQ:PGT:PID:PL:SB
TcBrA4_Chr19	196668	.	G	A	1407.77	.	DP=32;ExcessHet=3.0103;MLEAC=2,0;MLEAF=1.00,0.00;RAW_MQ=49728.00;ANN=A|missense_variant|MODERATE|MIX_protein%2C_putative|TcBrA4_0113170|transcript|TcBrA4_0113170-RA|protein_coding|1/1|c.158G>A|p.Arg53Lys|158/597|158/597|53/198||,A|upstream_gene_variant|MODIFIER|hypothetical_protein|TcBrA4_0113180|transcript|TcBrA4_0113180-RA|protein_coding||c.-770G>A|||||770|,A|upstream_gene_variant|MODIFIER|poly(ADP-ribose)_polymerase%2C_putative|TcBrA4_0113190|transcript|TcBrA4_0113190-RA|protein_coding||c.-2171G>A|||||2171|,A|upstream_gene_variant|MODIFIER|hypothetical_protein%2C_conserved|TcBrA4_0113200|transcript|TcBrA4_0113200-RA|protein_coding||c.-4527G>A|||||4527|,A|downstream_gene_variant|MODIFIER|intraflagellar_transport_protein_122B%2C_putative|TcBrA4_0113160|transcript|TcBrA4_0113160-RA|protein_coding||c.*758G>A|||||758|	GT:AD:DP:GQ:PGT:PID:PL:SB
TcBrA4_Chr19	196669	.	G	A	1407.77	.	DP=32;ExcessHet=3.0103;MLEAC=2,0;MLEAF=1.00,0.00;RAW_MQ=49728.00;ANN=A|synonymous_variant|LOW|MIX_protein%2C_putative|TcBrA4_0113170|transcript|TcBrA4_0113170-RA|protein_coding|1/1|c.159G>A|p.Arg53Arg|159/597|159/597|53/198||,A|upstream_gene_variant|MODIFIER|hypothetical_protein|TcBrA4_0113180|transcript|TcBrA4_0113180-RA|protein_coding||c.-769G>A|||||769|,A|upstream_gene_variant|MODIFIER|poly(ADP-ribose)_polymerase%2C_putative|TcBrA4_0113190|transcript|TcBrA4_0113190-RA|protein_coding||c.-2170G>A|||||2170|,A|upstream_gene_variant|MODIFIER|hypothetical_protein%2C_conserved|TcBrA4_0113200|transcript|TcBrA4_0113200-RA|protein_coding||c.-4526G>A|||||4526|,A|downstream_gene_variant|MODIFIER|intraflagellar_transport_protein_122B%2C_putative|TcBrA4_0113160|transcript|TcBrA4_0113160-RA|protein_coding||c.*759G>A|||||759|	GT:AD:DP:GQ:PGT:PID:PL:SB
TcBrA4_Chr19	196786	.	G	A	2876.77	.	DP=64;ExcessHet=3.0103;MLEAC=2,0;MLEAF=1.00,0.00;RAW_MQ=107936.00;ANN=A|synonymous_variant|LOW|MIX_protein%2C_putative|TcBrA4_0113170|transcript|TcBrA4_0113170-RA|protein_coding|1/1|c.276G>A|p.Lys92Lys|276/597|276/597|92/198||,A|upstream_gene_variant|MODIFIER|hypothetical_protein|TcBrA4_0113180|transcript|TcBrA4_0113180-RA|protein_coding||c.-652G>A|||||652|,A|upstream_gene_variant|MODIFIER|poly(ADP-ribose)_polymerase%2C_putative|TcBrA4_0113190|transcript|TcBrA4_0113190-RA|protein_coding||c.-2053G>A|||||2053|,A|upstream_gene_variant|MODIFIER|hypothetical_protein%2C_conserved|TcBrA4_0113200|transcript|TcBrA4_0113200-RA|protein_coding||c.-4409G>A|||||4409|,A|downstream_gene_variant|MODIFIER|intraflagellar_transport_protein_122B%2C_putative|TcBrA4_0113160|transcript|TcBrA4_0113160-RA|protein_coding||c.*876G>A|||||876|	GT:AD:DP:GQ:PGT:PID:PL:SB
TcBrA4_Chr19	196789	.	A	G	2876.77	.	DP=65;ExcessHet=3.0103;MLEAC=2,0;MLEAF=1.00,0.00;RAW_MQ=109536.00;ANN=G|synonymous_variant|LOW|MIX_protein%2C_putative|TcBrA4_0113170|transcript|TcBrA4_0113170-RA|protein_coding|1/1|c.279A>G|p.Ala93Ala|279/597|279/597|93/198||,G|upstream_gene_variant|MODIFIER|hypothetical_protein|TcBrA4_0113180|transcript|TcBrA4_0113180-RA|protein_coding||c.-649A>G|||||649|,G|upstream_gene_variant|MODIFIER|poly(ADP-ribose)_polymerase%2C_putative|TcBrA4_0113190|transcript|TcBrA4_0113190-RA|protein_coding||c.-2050A>G|||||2050|,G|upstream_gene_variant|MODIFIER|hypothetical_protein%2C_conserved|TcBrA4_0113200|transcript|TcBrA4_0113200-RA|protein_coding||c.-4406A>G|||||4406|,G|downstream_gene_variant|MODIFIER|intraflagellar_transport_protein_122B%2C_putative|TcBrA4_0113160|transcript|TcBrA4_0113160-RA|protein_coding||c.*879A>G|||||879|	GT:AD:DP:GQ:PGT:PID:PL:SB
TcBrA4_Chr19	196805	.	G	C	2531.77	.	DP=66;ExcessHet=3.0103;MLEAC=2,0;MLEAF=1.00,0.00;RAW_MQ=111464.00;ANN=C|missense_variant|MODERATE|MIX_protein%2C_putative|TcBrA4_0113170|transcript|TcBrA4_0113170-RA|protein_coding|1/1|c.295G>C|p.Ala99Pro|295/597|295/597|99/198||,C|upstream_gene_variant|MODIFIER|hypothetical_protein|TcBrA4_0113180|transcript|TcBrA4_0113180-RA|protein_coding||c.-633G>C|||||633|,C|upstream_gene_variant|MODIFIER|poly(ADP-ribose)_polymerase%2C_putative|TcBrA4_0113190|transcript|TcBrA4_0113190-RA|protein_coding||c.-2034G>C|||||2034|,C|upstream_gene_variant|MODIFIER|hypothetical_protein%2C_conserved|TcBrA4_0113200|transcript|TcBrA4_0113200-RA|protein_coding||c.-4390G>C|||||4390|,C|downstream_gene_variant|MODIFIER|intraflagellar_transport_protein_122B%2C_putative|TcBrA4_0113160|transcript|TcBrA4_0113160-RA|protein_coding||c.*895G>C|||||895|	GT:AD:DP:GQ:PL:SB
TcBrA4_Chr19	196879	.	A	C	3185.77	.	DP=78;ExcessHet=3.0103;MLEAC=2,0;MLEAF=1.00,0.00;RAW_MQ=133084.00;ANN=C|synonymous_variant|LOW|MIX_protein%2C_putative|TcBrA4_0113170|transcript|TcBrA4_0113170-RA|protein_coding|1/1|c.369A>C|p.Leu123Leu|369/597|369/597|123/198||,C|upstream_gene_variant|MODIFIER|hypothetical_protein|TcBrA4_0113180|transcript|TcBrA4_0113180-RA|protein_coding||c.-559A>C|||||559|,C|upstream_gene_variant|MODIFIER|poly(ADP-ribose)_polymerase%2C_putative|TcBrA4_0113190|transcript|TcBrA4_0113190-RA|protein_coding||c.-1960A>C|||||1960|,C|upstream_gene_variant|MODIFIER|hypothetical_protein%2C_conserved|TcBrA4_0113200|transcript|TcBrA4_0113200-RA|protein_coding||c.-4316A>C|||||4316|,C|downstream_gene_variant|MODIFIER|intraflagellar_transport_protein_122B%2C_putative|TcBrA4_0113160|transcript|TcBrA4_0113160-RA|protein_coding||c.*969A>C|||||969|	GT:AD:DP:GQ:PL:SB
TcBrA4_Chr19	196975	.	A	G	2963.77	.	DP=77;ExcessHet=3.0103;MLEAC=2,0;MLEAF=1.00,0.00;RAW_MQ=130373.00;ANN=G|synonymous_variant|LOW|MIX_protein%2C_putative|TcBrA4_0113170|transcript|TcBrA4_0113170-RA|protein_coding|1/1|c.465A>G|p.Gly155Gly|465/597|465/597|155/198||,G|upstream_gene_variant|MODIFIER|hypothetical_protein|TcBrA4_0113180|transcript|TcBrA4_0113180-RA|protein_coding||c.-463A>G|||||463|,G|upstream_gene_variant|MODIFIER|poly(ADP-ribose)_polymerase%2C_putative|TcBrA4_0113190|transcript|TcBrA4_0113190-RA|protein_coding||c.-1864A>G|||||1864|,G|upstream_gene_variant|MODIFIER|hypothetical_protein%2C_conserved|TcBrA4_0113200|transcript|TcBrA4_0113200-RA|protein_coding||c.-4220A>G|||||4220|,G|downstream_gene_variant|MODIFIER|intraflagellar_transport_protein_122B%2C_putative|TcBrA4_0113160|transcript|TcBrA4_0113160-RA|protein_coding||c.*1065A>G|||||1065|	GT:AD:DP:GQ:PL:SB
TcBrA4_Chr19	197086	.	A	G	2298.77	.	DP=62;ExcessHet=3.0103;MLEAC=2,0;MLEAF=1.00,0.00;RAW_MQ=91400.00;ANN=G|synonymous_variant|LOW|MIX_protein%2C_putative|TcBrA4_0113170|transcript|TcBrA4_0113170-RA|protein_coding|1/1|c.576A>G|p.Ala192Ala|576/597|576/597|192/198||,G|upstream_gene_variant|MODIFIER|hypothetical_protein|TcBrA4_0113180|transcript|TcBrA4_0113180-RA|protein_coding||c.-352A>G|||||352|,G|upstream_gene_variant|MODIFIER|poly(ADP-ribose)_polymerase%2C_putative|TcBrA4_0113190|transcript|TcBrA4_0113190-RA|protein_coding||c.-1753A>G|||||1753|,G|upstream_gene_variant|MODIFIER|hypothetical_protein%2C_conserved|TcBrA4_0113200|transcript|TcBrA4_0113200-RA|protein_coding||c.-4109A>G|||||4109|,G|downstream_gene_variant|MODIFIER|intraflagellar_transport_protein_122B%2C_putative|TcBrA4_0113160|transcript|TcBrA4_0113160-RA|protein_coding||c.*1176A>G|||||1176|	GT:AD:DP:GQ:PL:SB
TcBrA4_Chr19	197196	.	A	C	1258.77	.	DP=36;ExcessHet=3.0103;MLEAC=2,0;MLEAF=1.00,0.00;RAW_MQ=46841.00;ANN=C|upstream_gene_variant|MODIFIER|hypothetical_protein|TcBrA4_0113180|transcript|TcBrA4_0113180-RA|protein_coding||c.-242A>C|||||242|,C|upstream_gene_variant|MODIFIER|poly(ADP-ribose)_polymerase%2C_putative|TcBrA4_0113190|transcript|TcBrA4_0113190-RA|protein_coding||c.-1643A>C|||||1643|,C|upstream_gene_variant|MODIFIER|hypothetical_protein%2C_conserved|TcBrA4_0113200|transcript|TcBrA4_0113200-RA|protein_coding||c.-3999A>C|||||3999|,C|downstream_gene_variant|MODIFIER|intraflagellar_transport_protein_122B%2C_putative|TcBrA4_0113160|transcript|TcBrA4_0113160-RA|protein_coding||c.*1286A>C|||||1286|,C|downstream_gene_variant|MODIFIER|MIX_protein%2C_putative|TcBrA4_0113170|transcript|TcBrA4_0113170-RA|protein_coding||c.*89A>C|||||89|,C|intergenic_region|MODIFIER|MIX_protein%2C_putative-hypothetical_protein|TcBrA4_0113170-TcBrA4_0113180|intergenic_region|TcBrA4_0113170-TcBrA4_0113180|||n.197196A>C||||||	GT:AD:DP:GQ:PL:SB
TcBrA4_Chr19	197208	.	T	G	1094.77	.	DP=35;ExcessHet=3.0103;MLEAC=2,0;MLEAF=1.00,0.00;RAW_MQ=43678.00;ANN=G|upstream_gene_variant|MODIFIER|hypothetical_protein|TcBrA4_0113180|transcript|TcBrA4_0113180-RA|protein_coding||c.-230T>G|||||230|,G|upstream_gene_variant|MODIFIER|poly(ADP-ribose)_polymerase%2C_putative|TcBrA4_0113190|transcript|TcBrA4_0113190-RA|protein_coding||c.-1631T>G|||||1631|,G|upstream_gene_variant|MODIFIER|hypothetical_protein%2C_conserved|TcBrA4_0113200|transcript|TcBrA4_0113200-RA|protein_coding||c.-3987T>G|||||3987|,G|downstream_gene_variant|MODIFIER|intraflagellar_transport_protein_122B%2C_putative|TcBrA4_0113160|transcript|TcBrA4_0113160-RA|protein_coding||c.*1298T>G|||||1298|,G|downstream_gene_variant|MODIFIER|MIX_protein%2C_putative|TcBrA4_0113170|transcript|TcBrA4_0113170-RA|protein_coding||c.*101T>G|||||101|,G|intergenic_region|MODIFIER|MIX_protein%2C_putative-hypothetical_protein|TcBrA4_0113170-TcBrA4_0113180|intergenic_region|TcBrA4_0113170-TcBrA4_0113180|||n.197208T>G||||||	GT:AD:DP:GQ:PL:SB
TcBrA4_Chr19	197222	.	G	A	916.77	.	DP=29;ExcessHet=3.0103;MLEAC=2,0;MLEAF=1.00,0.00;RAW_MQ=32070.00;ANN=A|upstream_gene_variant|MODIFIER|hypothetical_protein|TcBrA4_0113180|transcript|TcBrA4_0113180-RA|protein_coding||c.-216G>A|||||216|,A|upstream_gene_variant|MODIFIER|poly(ADP-ribose)_polymerase%2C_putative|TcBrA4_0113190|transcript|TcBrA4_0113190-RA|protein_coding||c.-1617G>A|||||1617|,A|upstream_gene_variant|MODIFIER|hypothetical_protein%2C_conserved|TcBrA4_0113200|transcript|TcBrA4_0113200-RA|protein_coding||c.-3973G>A|||||3973|,A|downstream_gene_variant|MODIFIER|intraflagellar_transport_protein_122B%2C_putative|TcBrA4_0113160|transcript|TcBrA4_0113160-RA|protein_coding||c.*1312G>A|||||1312|,A|downstream_gene_variant|MODIFIER|MIX_protein%2C_putative|TcBrA4_0113170|transcript|TcBrA4_0113170-RA|protein_coding||c.*115G>A|||||115|,A|intergenic_region|MODIFIER|MIX_protein%2C_putative-hypothetical_protein|TcBrA4_0113170-TcBrA4_0113180|intergenic_region|TcBrA4_0113170-TcBrA4_0113180|||n.197222G>A||||||	GT:AD:DP:GQ:PL:SB
TcBrA4_Chr19	197237	.	A	G	796.77	.	DP=25;ExcessHet=3.0103;MLEAC=2,0;MLEAF=1.00,0.00;RAW_MQ=26202.00;ANN=G|upstream_gene_variant|MODIFIER|hypothetical_protein|TcBrA4_0113180|transcript|TcBrA4_0113180-RA|protein_coding||c.-201A>G|||||201|,G|upstream_gene_variant|MODIFIER|poly(ADP-ribose)_polymerase%2C_putative|TcBrA4_0113190|transcript|TcBrA4_0113190-RA|protein_coding||c.-1602A>G|||||1602|,G|upstream_gene_variant|MODIFIER|hypothetical_protein%2C_conserved|TcBrA4_0113200|transcript|TcBrA4_0113200-RA|protein_coding||c.-3958A>G|||||3958|,G|downstream_gene_variant|MODIFIER|intraflagellar_transport_protein_122B%2C_putative|TcBrA4_0113160|transcript|TcBrA4_0113160-RA|protein_coding||c.*1327A>G|||||1327|,G|downstream_gene_variant|MODIFIER|MIX_protein%2C_putative|TcBrA4_0113170|transcript|TcBrA4_0113170-RA|protein_coding||c.*130A>G|||||130|,G|intergenic_region|MODIFIER|MIX_protein%2C_putative-hypothetical_protein|TcBrA4_0113170-TcBrA4_0113180|intergenic_region|TcBrA4_0113170-TcBrA4_0113180|||n.197237A>G||||||	GT:AD:DP:GQ:PL:SB
TcBrA4_Chr19	197261	.	C	A	581.77	.	DP=20;ExcessHet=3.0103;MLEAC=2,0;MLEAF=1.00,0.00;RAW_MQ=14216.00;ANN=A|upstream_gene_variant|MODIFIER|hypothetical_protein|TcBrA4_0113180|transcript|TcBrA4_0113180-RA|protein_coding||c.-177C>A|||||177|,A|upstream_gene_variant|MODIFIER|poly(ADP-ribose)_polymerase%2C_putative|TcBrA4_0113190|transcript|TcBrA4_0113190-RA|protein_coding||c.-1578C>A|||||1578|,A|upstream_gene_variant|MODIFIER|hypothetical_protein%2C_conserved|TcBrA4_0113200|transcript|TcBrA4_0113200-RA|protein_coding||c.-3934C>A|||||3934|,A|downstream_gene_variant|MODIFIER|intraflagellar_transport_protein_122B%2C_putative|TcBrA4_0113160|transcript|TcBrA4_0113160-RA|protein_coding||c.*1351C>A|||||1351|,A|downstream_gene_variant|MODIFIER|MIX_protein%2C_putative|TcBrA4_0113170|transcript|TcBrA4_0113170-RA|protein_coding||c.*154C>A|||||154|,A|intergenic_region|MODIFIER|MIX_protein%2C_putative-hypothetical_protein|TcBrA4_0113170-TcBrA4_0113180|intergenic_region|TcBrA4_0113170-TcBrA4_0113180|||n.197261C>A||||||	GT:AD:DP:GQ:PL:SB
TcBrA4_Chr19	197280	.	C	T	616.77	.	DP=22;ExcessHet=3.0103;MLEAC=2,0;MLEAF=1.00,0.00;RAW_MQ=14344.00;ANN=T|upstream_gene_variant|MODIFIER|hypothetical_protein|TcBrA4_0113180|transcript|TcBrA4_0113180-RA|protein_coding||c.-158C>T|||||158|,T|upstream_gene_variant|MODIFIER|poly(ADP-ribose)_polymerase%2C_putative|TcBrA4_0113190|transcript|TcBrA4_0113190-RA|protein_coding||c.-1559C>T|||||1559|,T|upstream_gene_variant|MODIFIER|hypothetical_protein%2C_conserved|TcBrA4_0113200|transcript|TcBrA4_0113200-RA|protein_coding||c.-3915C>T|||||3915|,T|downstream_gene_variant|MODIFIER|intraflagellar_transport_protein_122B%2C_putative|TcBrA4_0113160|transcript|TcBrA4_0113160-RA|protein_coding||c.*1370C>T|||||1370|,T|downstream_gene_variant|MODIFIER|MIX_protein%2C_putative|TcBrA4_0113170|transcript|TcBrA4_0113170-RA|protein_coding||c.*173C>T|||||173|,T|intergenic_region|MODIFIER|MIX_protein%2C_putative-hypothetical_protein|TcBrA4_0113170-TcBrA4_0113180|intergenic_region|TcBrA4_0113170-TcBrA4_0113180|||n.197280C>T||||||	GT:AD:DP:GQ:PL:SB
TcBrA4_Chr19	197293	.	T	A	826.77	.	DP=19;ExcessHet=3.0103;MLEAC=2,0;MLEAF=1.00,0.00;RAW_MQ=10568.00;ANN=A|upstream_gene_variant|MODIFIER|hypothetical_protein|TcBrA4_0113180|transcript|TcBrA4_0113180-RA|protein_coding||c.-145T>A|||||145|,A|upstream_gene_variant|MODIFIER|poly(ADP-ribose)_polymerase%2C_putative|TcBrA4_0113190|transcript|TcBrA4_0113190-RA|protein_coding||c.-1546T>A|||||1546|,A|upstream_gene_variant|MODIFIER|hypothetical_protein%2C_conserved|TcBrA4_0113200|transcript|TcBrA4_0113200-RA|protein_coding||c.-3902T>A|||||3902|,A|downstream_gene_variant|MODIFIER|intraflagellar_transport_protein_122B%2C_putative|TcBrA4_0113160|transcript|TcBrA4_0113160-RA|protein_coding||c.*1383T>A|||||1383|,A|downstream_gene_variant|MODIFIER|MIX_protein%2C_putative|TcBrA4_0113170|transcript|TcBrA4_0113170-RA|protein_coding||c.*186T>A|||||186|,A|intergenic_region|MODIFIER|MIX_protein%2C_putative-hypothetical_protein|TcBrA4_0113170-TcBrA4_0113180|intergenic_region|TcBrA4_0113170-TcBrA4_0113180|||n.197293T>A||||||	GT:AD:DP:GQ:PGT:PID:PL:SB
TcBrA4_Chr19	197300	.	T	C	859.77	.	DP=20;ExcessHet=3.0103;MLEAC=2,0;MLEAF=1.00,0.00;RAW_MQ=12168.00;ANN=C|upstream_gene_variant|MODIFIER|hypothetical_protein|TcBrA4_0113180|transcript|TcBrA4_0113180-RA|protein_coding||c.-138T>C|||||138|,C|upstream_gene_variant|MODIFIER|poly(ADP-ribose)_polymerase%2C_putative|TcBrA4_0113190|transcript|TcBrA4_0113190-RA|protein_coding||c.-1539T>C|||||1539|,C|upstream_gene_variant|MODIFIER|hypothetical_protein%2C_conserved|TcBrA4_0113200|transcript|TcBrA4_0113200-RA|protein_coding||c.-3895T>C|||||3895|,C|downstream_gene_variant|MODIFIER|intraflagellar_transport_protein_122B%2C_putative|TcBrA4_0113160|transcript|TcBrA4_0113160-RA|protein_coding||c.*1390T>C|||||1390|,C|downstream_gene_variant|MODIFIER|MIX_protein%2C_putative|TcBrA4_0113170|transcript|TcBrA4_0113170-RA|protein_coding||c.*193T>C|||||193|,C|intergenic_region|MODIFIER|MIX_protein%2C_putative-hypothetical_protein|TcBrA4_0113170-TcBrA4_0113180|intergenic_region|TcBrA4_0113170-TcBrA4_0113180|||n.197300T>C||||||	GT:AD:DP:GQ:PGT:PID:PL:SB
TcBrA4_Chr19	197310	.	TGG	T	731.73	.	DP=19;ExcessHet=3.0103;MLEAC=2,0;MLEAF=1.00,0.00;RAW_MQ=11592.00;ANN=T|upstream_gene_variant|MODIFIER|hypothetical_protein|TcBrA4_0113180|transcript|TcBrA4_0113180-RA|protein_coding||c.-127_-126delGG|||||127|,T|upstream_gene_variant|MODIFIER|poly(ADP-ribose)_polymerase%2C_putative|TcBrA4_0113190|transcript|TcBrA4_0113190-RA|protein_coding||c.-1528_-1527delGG|||||1528|,T|upstream_gene_variant|MODIFIER|hypothetical_protein%2C_conserved|TcBrA4_0113200|transcript|TcBrA4_0113200-RA|protein_coding||c.-3884_-3883delGG|||||3884|,T|downstream_gene_variant|MODIFIER|intraflagellar_transport_protein_122B%2C_putative|TcBrA4_0113160|transcript|TcBrA4_0113160-RA|protein_coding||c.*1401_*1402delGG|||||1401|,T|downstream_gene_variant|MODIFIER|MIX_protein%2C_putative|TcBrA4_0113170|transcript|TcBrA4_0113170-RA|protein_coding||c.*204_*205delGG|||||204|,T|intergenic_region|MODIFIER|MIX_protein%2C_putative-hypothetical_protein|TcBrA4_0113170-TcBrA4_0113180|intergenic_region|TcBrA4_0113170-TcBrA4_0113180|||n.197311_197312delGG||||||	GT:AD:DP:GQ:PL:SB
TcBrA4_Chr19	197329	.	C	A	468.77	.	DP=19;ExcessHet=3.0103;MLEAC=2,0;MLEAF=1.00,0.00;RAW_MQ=12616.00;ANN=A|upstream_gene_variant|MODIFIER|hypothetical_protein|TcBrA4_0113180|transcript|TcBrA4_0113180-RA|protein_coding||c.-109C>A|||||109|,A|upstream_gene_variant|MODIFIER|poly(ADP-ribose)_polymerase%2C_putative|TcBrA4_0113190|transcript|TcBrA4_0113190-RA|protein_coding||c.-1510C>A|||||1510|,A|upstream_gene_variant|MODIFIER|hypothetical_protein%2C_conserved|TcBrA4_0113200|transcript|TcBrA4_0113200-RA|protein_coding||c.-3866C>A|||||3866|,A|downstream_gene_variant|MODIFIER|intraflagellar_transport_protein_122B%2C_putative|TcBrA4_0113160|transcript|TcBrA4_0113160-RA|protein_coding||c.*1419C>A|||||1419|,A|downstream_gene_variant|MODIFIER|MIX_protein%2C_putative|TcBrA4_0113170|transcript|TcBrA4_0113170-RA|protein_coding||c.*222C>A|||||222|,A|intergenic_region|MODIFIER|MIX_protein%2C_putative-hypothetical_protein|TcBrA4_0113170-TcBrA4_0113180|intergenic_region|TcBrA4_0113170-TcBrA4_0113180|||n.197329C>A||||||	GT:AD:DP:GQ:PL:SB
TcBrA4_Chr19	197353	.	C	T	315.78	.	DP=8;ExcessHet=3.0103;MLEAC=2,0;MLEAF=1.00,0.00;RAW_MQ=6468.00;ANN=T|upstream_gene_variant|MODIFIER|hypothetical_protein|TcBrA4_0113180|transcript|TcBrA4_0113180-RA|protein_coding||c.-85C>T|||||85|,T|upstream_gene_variant|MODIFIER|poly(ADP-ribose)_polymerase%2C_putative|TcBrA4_0113190|transcript|TcBrA4_0113190-RA|protein_coding||c.-1486C>T|||||1486|,T|upstream_gene_variant|MODIFIER|hypothetical_protein%2C_conserved|TcBrA4_0113200|transcript|TcBrA4_0113200-RA|protein_coding||c.-3842C>T|||||3842|,T|downstream_gene_variant|MODIFIER|intraflagellar_transport_protein_122B%2C_putative|TcBrA4_0113160|transcript|TcBrA4_0113160-RA|protein_coding||c.*1443C>T|||||1443|,T|downstream_gene_variant|MODIFIER|MIX_protein%2C_putative|TcBrA4_0113170|transcript|TcBrA4_0113170-RA|protein_coding||c.*246C>T|||||246|,T|intergenic_region|MODIFIER|MIX_protein%2C_putative-hypothetical_protein|TcBrA4_0113170-TcBrA4_0113180|intergenic_region|TcBrA4_0113170-TcBrA4_0113180|||n.197353C>T||||||	GT:AD:DP:GQ:PL:SB
TcBrA4_Chr19	197366	.	A	T	331.78	.	DP=8;ExcessHet=3.0103;MLEAC=2,0;MLEAF=1.00,0.00;RAW_MQ=5397.00;ANN=T|upstream_gene_variant|MODIFIER|hypothetical_protein|TcBrA4_0113180|transcript|TcBrA4_0113180-RA|protein_coding||c.-72A>T|||||72|,T|upstream_gene_variant|MODIFIER|poly(ADP-ribose)_polymerase%2C_putative|TcBrA4_0113190|transcript|TcBrA4_0113190-RA|protein_coding||c.-1473A>T|||||1473|,T|upstream_gene_variant|MODIFIER|hypothetical_protein%2C_conserved|TcBrA4_0113200|transcript|TcBrA4_0113200-RA|protein_coding||c.-3829A>T|||||3829|,T|downstream_gene_variant|MODIFIER|intraflagellar_transport_protein_122B%2C_putative|TcBrA4_0113160|transcript|TcBrA4_0113160-RA|protein_coding||c.*1456A>T|||||1456|,T|downstream_gene_variant|MODIFIER|MIX_protein%2C_putative|TcBrA4_0113170|transcript|TcBrA4_0113170-RA|protein_coding||c.*259A>T|||||259|,T|intergenic_region|MODIFIER|MIX_protein%2C_putative-hypothetical_protein|TcBrA4_0113170-TcBrA4_0113180|intergenic_region|TcBrA4_0113170-TcBrA4_0113180|||n.197366A>T||||||	GT:AD:DP:GQ:PGT:PID:PL:SB
TcBrA4_Chr19	197368	.	A	T	331.78	.	DP=8;ExcessHet=3.0103;MLEAC=2,0;MLEAF=1.00,0.00;RAW_MQ=5397.00;ANN=T|upstream_gene_variant|MODIFIER|hypothetical_protein|TcBrA4_0113180|transcript|TcBrA4_0113180-RA|protein_coding||c.-70A>T|||||70|,T|upstream_gene_variant|MODIFIER|poly(ADP-ribose)_polymerase%2C_putative|TcBrA4_0113190|transcript|TcBrA4_0113190-RA|protein_coding||c.-1471A>T|||||1471|,T|upstream_gene_variant|MODIFIER|hypothetical_protein%2C_conserved|TcBrA4_0113200|transcript|TcBrA4_0113200-RA|protein_coding||c.-3827A>T|||||3827|,T|downstream_gene_variant|MODIFIER|intraflagellar_transport_protein_122B%2C_putative|TcBrA4_0113160|transcript|TcBrA4_0113160-RA|protein_coding||c.*1458A>T|||||1458|,T|downstream_gene_variant|MODIFIER|MIX_protein%2C_putative|TcBrA4_0113170|transcript|TcBrA4_0113170-RA|protein_coding||c.*261A>T|||||261|,T|intergenic_region|MODIFIER|MIX_protein%2C_putative-hypothetical_protein|TcBrA4_0113170-TcBrA4_0113180|intergenic_region|TcBrA4_0113170-TcBrA4_0113180|||n.197368A>T||||||	GT:AD:DP:GQ:PGT:PID:PL:SB
TcBrA4_Chr19	197424	.	A	G	771.77	.	DP=20;ExcessHet=3.0103;MLEAC=2,0;MLEAF=1.00,0.00;RAW_MQ=27114.00;ANN=G|upstream_gene_variant|MODIFIER|hypothetical_protein|TcBrA4_0113180|transcript|TcBrA4_0113180-RA|protein_coding||c.-14A>G|||||14|,G|upstream_gene_variant|MODIFIER|poly(ADP-ribose)_polymerase%2C_putative|TcBrA4_0113190|transcript|TcBrA4_0113190-RA|protein_coding||c.-1415A>G|||||1415|,G|upstream_gene_variant|MODIFIER|hypothetical_protein%2C_conserved|TcBrA4_0113200|transcript|TcBrA4_0113200-RA|protein_coding||c.-3771A>G|||||3771|,G|downstream_gene_variant|MODIFIER|intraflagellar_transport_protein_122B%2C_putative|TcBrA4_0113160|transcript|TcBrA4_0113160-RA|protein_coding||c.*1514A>G|||||1514|,G|downstream_gene_variant|MODIFIER|MIX_protein%2C_putative|TcBrA4_0113170|transcript|TcBrA4_0113170-RA|protein_coding||c.*317A>G|||||317|,G|intergenic_region|MODIFIER|MIX_protein%2C_putative-hypothetical_protein|TcBrA4_0113170-TcBrA4_0113180|intergenic_region|TcBrA4_0113170-TcBrA4_0113180|||n.197424A>G||||||	GT:AD:DP:GQ:PL:SB
TcBrA4_Chr19	197432	.	A	AG	738.73	.	DP=24;ExcessHet=3.0103;MLEAC=2,0;MLEAF=1.00,0.00;RAW_MQ=33678.00;ANN=AG|upstream_gene_variant|MODIFIER|hypothetical_protein|TcBrA4_0113180|transcript|TcBrA4_0113180-RA|protein_coding||c.-6_-5insG|||||5|,AG|upstream_gene_variant|MODIFIER|poly(ADP-ribose)_polymerase%2C_putative|TcBrA4_0113190|transcript|TcBrA4_0113190-RA|protein_coding||c.-1407_-1406insG|||||1406|,AG|upstream_gene_variant|MODIFIER|hypothetical_protein%2C_conserved|TcBrA4_0113200|transcript|TcBrA4_0113200-RA|protein_coding||c.-3763_-3762insG|||||3762|,AG|downstream_gene_variant|MODIFIER|intraflagellar_transport_protein_122B%2C_putative|TcBrA4_0113160|transcript|TcBrA4_0113160-RA|protein_coding||c.*1522_*1523insG|||||1523|,AG|downstream_gene_variant|MODIFIER|MIX_protein%2C_putative|TcBrA4_0113170|transcript|TcBrA4_0113170-RA|protein_coding||c.*325_*326insG|||||326|,AG|intergenic_region|MODIFIER|MIX_protein%2C_putative-hypothetical_protein|TcBrA4_0113170-TcBrA4_0113180|intergenic_region|TcBrA4_0113170-TcBrA4_0113180|||n.197432_197433insG||||||	GT:AD:DP:GQ:PL:SB
TcBrA4_Chr19	197469	.	G	A	1019.77	.	DP=29;ExcessHet=3.0103;MLEAC=2,0;MLEAF=1.00,0.00;RAW_MQ=43241.00;ANN=A|missense_variant|MODERATE|hypothetical_protein|TcBrA4_0113180|transcript|TcBrA4_0113180-RA|protein_coding|1/1|c.32G>A|p.Gly11Glu|32/1137|32/1137|11/378||,A|upstream_gene_variant|MODIFIER|poly(ADP-ribose)_polymerase%2C_putative|TcBrA4_0113190|transcript|TcBrA4_0113190-RA|protein_coding||c.-1370G>A|||||1370|,A|upstream_gene_variant|MODIFIER|hypothetical_protein%2C_conserved|TcBrA4_0113200|transcript|TcBrA4_0113200-RA|protein_coding||c.-3726G>A|||||3726|,A|downstream_gene_variant|MODIFIER|intraflagellar_transport_protein_122B%2C_putative|TcBrA4_0113160|transcript|TcBrA4_0113160-RA|protein_coding||c.*1559G>A|||||1559|,A|downstream_gene_variant|MODIFIER|MIX_protein%2C_putative|TcBrA4_0113170|transcript|TcBrA4_0113170-RA|protein_coding||c.*362G>A|||||362|	GT:AD:DP:GQ:PL:SB
TcBrA4_Chr19	197519	.	C	A	1764.77	.	DP=49;ExcessHet=3.0103;MLEAC=2,0;MLEAF=1.00,0.00;RAW_MQ=77537.00;ANN=A|synonymous_variant|LOW|hypothetical_protein|TcBrA4_0113180|transcript|TcBrA4_0113180-RA|protein_coding|1/1|c.82C>A|p.Arg28Arg|82/1137|82/1137|28/378||,A|upstream_gene_variant|MODIFIER|poly(ADP-ribose)_polymerase%2C_putative|TcBrA4_0113190|transcript|TcBrA4_0113190-RA|protein_coding||c.-1320C>A|||||1320|,A|upstream_gene_variant|MODIFIER|hypothetical_protein%2C_conserved|TcBrA4_0113200|transcript|TcBrA4_0113200-RA|protein_coding||c.-3676C>A|||||3676|,A|downstream_gene_variant|MODIFIER|intraflagellar_transport_protein_122B%2C_putative|TcBrA4_0113160|transcript|TcBrA4_0113160-RA|protein_coding||c.*1609C>A|||||1609|,A|downstream_gene_variant|MODIFIER|MIX_protein%2C_putative|TcBrA4_0113170|transcript|TcBrA4_0113170-RA|protein_coding||c.*412C>A|||||412|	GT:AD:DP:GQ:PL:SB
TcBrA4_Chr19	197536	.	A	G	1925.77	.	DP=53;ExcessHet=3.0103;MLEAC=2,0;MLEAF=1.00,0.00;RAW_MQ=83522.00;ANN=G|synonymous_variant|LOW|hypothetical_protein|TcBrA4_0113180|transcript|TcBrA4_0113180-RA|protein_coding|1/1|c.99A>G|p.Val33Val|99/1137|99/1137|33/378||,G|upstream_gene_variant|MODIFIER|poly(ADP-ribose)_polymerase%2C_putative|TcBrA4_0113190|transcript|TcBrA4_0113190-RA|protein_coding||c.-1303A>G|||||1303|,G|upstream_gene_variant|MODIFIER|hypothetical_protein%2C_conserved|TcBrA4_0113200|transcript|TcBrA4_0113200-RA|protein_coding||c.-3659A>G|||||3659|,G|downstream_gene_variant|MODIFIER|intraflagellar_transport_protein_122B%2C_putative|TcBrA4_0113160|transcript|TcBrA4_0113160-RA|protein_coding||c.*1626A>G|||||1626|,G|downstream_gene_variant|MODIFIER|MIX_protein%2C_putative|TcBrA4_0113170|transcript|TcBrA4_0113170-RA|protein_coding||c.*429A>G|||||429|	GT:AD:DP:GQ:PL:SB
TcBrA4_Chr19	197696	.	T	C	2953.77	.	DP=74;ExcessHet=3.0103;MLEAC=2,0;MLEAF=1.00,0.00;RAW_MQ=122604.00;ANN=C|synonymous_variant|LOW|hypothetical_protein|TcBrA4_0113180|transcript|TcBrA4_0113180-RA|protein_coding|1/1|c.259T>C|p.Leu87Leu|259/1137|259/1137|87/378||,C|upstream_gene_variant|MODIFIER|poly(ADP-ribose)_polymerase%2C_putative|TcBrA4_0113190|transcript|TcBrA4_0113190-RA|protein_coding||c.-1143T>C|||||1143|,C|upstream_gene_variant|MODIFIER|hypothetical_protein%2C_conserved|TcBrA4_0113200|transcript|TcBrA4_0113200-RA|protein_coding||c.-3499T>C|||||3499|,C|downstream_gene_variant|MODIFIER|intraflagellar_transport_protein_122B%2C_putative|TcBrA4_0113160|transcript|TcBrA4_0113160-RA|protein_coding||c.*1786T>C|||||1786|,C|downstream_gene_variant|MODIFIER|MIX_protein%2C_putative|TcBrA4_0113170|transcript|TcBrA4_0113170-RA|protein_coding||c.*589T>C|||||589|	GT:AD:DP:GQ:PL:SB
TcBrA4_Chr19	197715	.	G	A	2771.77	.	DP=68;ExcessHet=3.0103;MLEAC=2,0;MLEAF=1.00,0.00;RAW_MQ=114654.00;ANN=A|missense_variant|MODERATE|hypothetical_protein|TcBrA4_0113180|transcript|TcBrA4_0113180-RA|protein_coding|1/1|c.278G>A|p.Arg93Lys|278/1137|278/1137|93/378||,A|upstream_gene_variant|MODIFIER|poly(ADP-ribose)_polymerase%2C_putative|TcBrA4_0113190|transcript|TcBrA4_0113190-RA|protein_coding||c.-1124G>A|||||1124|,A|upstream_gene_variant|MODIFIER|hypothetical_protein%2C_conserved|TcBrA4_0113200|transcript|TcBrA4_0113200-RA|protein_coding||c.-3480G>A|||||3480|,A|downstream_gene_variant|MODIFIER|intraflagellar_transport_protein_122B%2C_putative|TcBrA4_0113160|transcript|TcBrA4_0113160-RA|protein_coding||c.*1805G>A|||||1805|,A|downstream_gene_variant|MODIFIER|MIX_protein%2C_putative|TcBrA4_0113170|transcript|TcBrA4_0113170-RA|protein_coding||c.*608G>A|||||608|	GT:AD:DP:GQ:PL:SB
TcBrA4_Chr19	197828	.	G	T	2971.77	.	DP=78;ExcessHet=3.0103;MLEAC=2,0;MLEAF=1.00,0.00;RAW_MQ=123814.00;ANN=T|missense_variant|MODERATE|hypothetical_protein|TcBrA4_0113180|transcript|TcBrA4_0113180-RA|protein_coding|1/1|c.391G>T|p.Gly131Cys|391/1137|391/1137|131/378||,T|upstream_gene_variant|MODIFIER|poly(ADP-ribose)_polymerase%2C_putative|TcBrA4_0113190|transcript|TcBrA4_0113190-RA|protein_coding||c.-1011G>T|||||1011|,T|upstream_gene_variant|MODIFIER|hypothetical_protein%2C_conserved|TcBrA4_0113200|transcript|TcBrA4_0113200-RA|protein_coding||c.-3367G>T|||||3367|,T|upstream_gene_variant|MODIFIER|Zinc_finger%2C_C3HC4_type_(RING_finger)%2C_putative|TcBrA4_0113210|transcript|TcBrA4_0113210-RA|protein_coding||c.-4910G>T|||||4910|,T|downstream_gene_variant|MODIFIER|intraflagellar_transport_protein_122B%2C_putative|TcBrA4_0113160|transcript|TcBrA4_0113160-RA|protein_coding||c.*1918G>T|||||1918|,T|downstream_gene_variant|MODIFIER|MIX_protein%2C_putative|TcBrA4_0113170|transcript|TcBrA4_0113170-RA|protein_coding||c.*721G>T|||||721|	GT:AD:DP:GQ:PL:SB
TcBrA4_Chr19	197923	.	T	C	3281.77	.	DP=74;ExcessHet=3.0103;MLEAC=2,0;MLEAF=1.00,0.00;RAW_MQ=100252.00;ANN=C|synonymous_variant|LOW|hypothetical_protein|TcBrA4_0113180|transcript|TcBrA4_0113180-RA|protein_coding|1/1|c.486T>C|p.Gly162Gly|486/1137|486/1137|162/378||,C|upstream_gene_variant|MODIFIER|poly(ADP-ribose)_polymerase%2C_putative|TcBrA4_0113190|transcript|TcBrA4_0113190-RA|protein_coding||c.-916T>C|||||916|,C|upstream_gene_variant|MODIFIER|hypothetical_protein%2C_conserved|TcBrA4_0113200|transcript|TcBrA4_0113200-RA|protein_coding||c.-3272T>C|||||3272|,C|upstream_gene_variant|MODIFIER|Zinc_finger%2C_C3HC4_type_(RING_finger)%2C_putative|TcBrA4_0113210|transcript|TcBrA4_0113210-RA|protein_coding||c.-4815T>C|||||4815|,C|downstream_gene_variant|MODIFIER|intraflagellar_transport_protein_122B%2C_putative|TcBrA4_0113160|transcript|TcBrA4_0113160-RA|protein_coding||c.*2013T>C|||||2013|,C|downstream_gene_variant|MODIFIER|MIX_protein%2C_putative|TcBrA4_0113170|transcript|TcBrA4_0113170-RA|protein_coding||c.*816T>C|||||816|	GT:AD:DP:GQ:PGT:PID:PL:SB
TcBrA4_Chr19	197926	.	T	G	3281.77	.	DP=74;ExcessHet=3.0103;MLEAC=2,0;MLEAF=1.00,0.00;RAW_MQ=99017.00;ANN=G|synonymous_variant|LOW|hypothetical_protein|TcBrA4_0113180|transcript|TcBrA4_0113180-RA|protein_coding|1/1|c.489T>G|p.Thr163Thr|489/1137|489/1137|163/378||,G|upstream_gene_variant|MODIFIER|poly(ADP-ribose)_polymerase%2C_putative|TcBrA4_0113190|transcript|TcBrA4_0113190-RA|protein_coding||c.-913T>G|||||913|,G|upstream_gene_variant|MODIFIER|hypothetical_protein%2C_conserved|TcBrA4_0113200|transcript|TcBrA4_0113200-RA|protein_coding||c.-3269T>G|||||3269|,G|upstream_gene_variant|MODIFIER|Zinc_finger%2C_C3HC4_type_(RING_finger)%2C_putative|TcBrA4_0113210|transcript|TcBrA4_0113210-RA|protein_coding||c.-4812T>G|||||4812|,G|downstream_gene_variant|MODIFIER|intraflagellar_transport_protein_122B%2C_putative|TcBrA4_0113160|transcript|TcBrA4_0113160-RA|protein_coding||c.*2016T>G|||||2016|,G|downstream_gene_variant|MODIFIER|MIX_protein%2C_putative|TcBrA4_0113170|transcript|TcBrA4_0113170-RA|protein_coding||c.*819T>G|||||819|	GT:AD:DP:GQ:PGT:PID:PL:SB
TcBrA4_Chr19	198004	.	T	C	2348.77	.	DP=74;ExcessHet=3.0103;MLEAC=2,0;MLEAF=1.00,0.00;RAW_MQ=66057.00;ANN=C|synonymous_variant|LOW|hypothetical_protein|TcBrA4_0113180|transcript|TcBrA4_0113180-RA|protein_coding|1/1|c.567T>C|p.Ser189Ser|567/1137|567/1137|189/378||,C|upstream_gene_variant|MODIFIER|poly(ADP-ribose)_polymerase%2C_putative|TcBrA4_0113190|transcript|TcBrA4_0113190-RA|protein_coding||c.-835T>C|||||835|,C|upstream_gene_variant|MODIFIER|hypothetical_protein%2C_conserved|TcBrA4_0113200|transcript|TcBrA4_0113200-RA|protein_coding||c.-3191T>C|||||3191|,C|upstream_gene_variant|MODIFIER|Zinc_finger%2C_C3HC4_type_(RING_finger)%2C_putative|TcBrA4_0113210|transcript|TcBrA4_0113210-RA|protein_coding||c.-4734T>C|||||4734|,C|downstream_gene_variant|MODIFIER|intraflagellar_transport_protein_122B%2C_putative|TcBrA4_0113160|transcript|TcBrA4_0113160-RA|protein_coding||c.*2094T>C|||||2094|,C|downstream_gene_variant|MODIFIER|MIX_protein%2C_putative|TcBrA4_0113170|transcript|TcBrA4_0113170-RA|protein_coding||c.*897T>C|||||897|	GT:AD:DP:GQ:PL:SB
TcBrA4_Chr19	198031	.	T	G	3451.77	.	DP=77;ExcessHet=3.0103;MLEAC=2,0;MLEAF=1.00,0.00;RAW_MQ=63150.00;ANN=G|missense_variant|MODERATE|hypothetical_protein|TcBrA4_0113180|transcript|TcBrA4_0113180-RA|protein_coding|1/1|c.594T>G|p.Asn198Lys|594/1137|594/1137|198/378||,G|upstream_gene_variant|MODIFIER|poly(ADP-ribose)_polymerase%2C_putative|TcBrA4_0113190|transcript|TcBrA4_0113190-RA|protein_coding||c.-808T>G|||||808|,G|upstream_gene_variant|MODIFIER|hypothetical_protein%2C_conserved|TcBrA4_0113200|transcript|TcBrA4_0113200-RA|protein_coding||c.-3164T>G|||||3164|,G|upstream_gene_variant|MODIFIER|Zinc_finger%2C_C3HC4_type_(RING_finger)%2C_putative|TcBrA4_0113210|transcript|TcBrA4_0113210-RA|protein_coding||c.-4707T>G|||||4707|,G|downstream_gene_variant|MODIFIER|intraflagellar_transport_protein_122B%2C_putative|TcBrA4_0113160|transcript|TcBrA4_0113160-RA|protein_coding||c.*2121T>G|||||2121|,G|downstream_gene_variant|MODIFIER|MIX_protein%2C_putative|TcBrA4_0113170|transcript|TcBrA4_0113170-RA|protein_coding||c.*924T>G|||||924|	GT:AD:DP:GQ:PGT:PID:PL:SB
TcBrA4_Chr19	198037	.	G	C	3461.77	.	DP=76;ExcessHet=3.0103;MLEAC=2,0;MLEAF=1.00,0.00;RAW_MQ=61597.00;ANN=C|synonymous_variant|LOW|hypothetical_protein|TcBrA4_0113180|transcript|TcBrA4_0113180-RA|protein_coding|1/1|c.600G>C|p.Ser200Ser|600/1137|600/1137|200/378||,C|upstream_gene_variant|MODIFIER|poly(ADP-ribose)_polymerase%2C_putative|TcBrA4_0113190|transcript|TcBrA4_0113190-RA|protein_coding||c.-802G>C|||||802|,C|upstream_gene_variant|MODIFIER|hypothetical_protein%2C_conserved|TcBrA4_0113200|transcript|TcBrA4_0113200-RA|protein_coding||c.-3158G>C|||||3158|,C|upstream_gene_variant|MODIFIER|Zinc_finger%2C_C3HC4_type_(RING_finger)%2C_putative|TcBrA4_0113210|transcript|TcBrA4_0113210-RA|protein_coding||c.-4701G>C|||||4701|,C|downstream_gene_variant|MODIFIER|intraflagellar_transport_protein_122B%2C_putative|TcBrA4_0113160|transcript|TcBrA4_0113160-RA|protein_coding||c.*2127G>C|||||2127|,C|downstream_gene_variant|MODIFIER|MIX_protein%2C_putative|TcBrA4_0113170|transcript|TcBrA4_0113170-RA|protein_coding||c.*930G>C|||||930|	GT:AD:DP:GQ:PGT:PID:PL:SB
TcBrA4_Chr19	198040	.	T	TGCCGCC	3633.73	.	DP=75;ExcessHet=3.0103;MLEAC=2,0;MLEAF=1.00,0.00;RAW_MQ=59997.00;ANN=TGCCGCC|disruptive_inframe_insertion|MODERATE|hypothetical_protein|TcBrA4_0113180|transcript|TcBrA4_0113180-RA|protein_coding|1/1|c.612_617dupCGCCGC|p.Ala205_Ala206dup|618/1137|618/1137|206/378||INFO_REALIGN_3_PRIME,TGCCGCC|upstream_gene_variant|MODIFIER|poly(ADP-ribose)_polymerase%2C_putative|TcBrA4_0113190|transcript|TcBrA4_0113190-RA|protein_coding||c.-799_-798insGCCGCC|||||798|,TGCCGCC|upstream_gene_variant|MODIFIER|hypothetical_protein%2C_conserved|TcBrA4_0113200|transcript|TcBrA4_0113200-RA|protein_coding||c.-3155_-3154insGCCGCC|||||3154|,TGCCGCC|upstream_gene_variant|MODIFIER|Zinc_finger%2C_C3HC4_type_(RING_finger)%2C_putative|TcBrA4_0113210|transcript|TcBrA4_0113210-RA|protein_coding||c.-4698_-4697insGCCGCC|||||4697|,TGCCGCC|downstream_gene_variant|MODIFIER|intraflagellar_transport_protein_122B%2C_putative|TcBrA4_0113160|transcript|TcBrA4_0113160-RA|protein_coding||c.*2130_*2131insGCCGCC|||||2131|,TGCCGCC|downstream_gene_variant|MODIFIER|MIX_protein%2C_putative|TcBrA4_0113170|transcript|TcBrA4_0113170-RA|protein_coding||c.*933_*934insGCCGCC|||||934|	GT:AD:DP:GQ:PGT:PID:PL:SB
TcBrA4_Chr19	198125	.	T	G	3339.77	.	DP=80;ExcessHet=3.0103;MLEAC=2,0;MLEAF=1.00,0.00;RAW_MQ=95235.00;ANN=G|missense_variant|MODERATE|hypothetical_protein|TcBrA4_0113180|transcript|TcBrA4_0113180-RA|protein_coding|1/1|c.688T>G|p.Cys230Gly|688/1137|688/1137|230/378||,G|upstream_gene_variant|MODIFIER|poly(ADP-ribose)_polymerase%2C_putative|TcBrA4_0113190|transcript|TcBrA4_0113190-RA|protein_coding||c.-714T>G|||||714|,G|upstream_gene_variant|MODIFIER|hypothetical_protein%2C_conserved|TcBrA4_0113200|transcript|TcBrA4_0113200-RA|protein_coding||c.-3070T>G|||||3070|,G|upstream_gene_variant|MODIFIER|Zinc_finger%2C_C3HC4_type_(RING_finger)%2C_putative|TcBrA4_0113210|transcript|TcBrA4_0113210-RA|protein_coding||c.-4613T>G|||||4613|,G|downstream_gene_variant|MODIFIER|intraflagellar_transport_protein_122B%2C_putative|TcBrA4_0113160|transcript|TcBrA4_0113160-RA|protein_coding||c.*2215T>G|||||2215|,G|downstream_gene_variant|MODIFIER|MIX_protein%2C_putative|TcBrA4_0113170|transcript|TcBrA4_0113170-RA|protein_coding||c.*1018T>G|||||1018|	GT:AD:DP:GQ:PGT:PID:PL:SB
TcBrA4_Chr19	198148	.	G	C	3427.77	.	DP=81;ExcessHet=3.0103;MLEAC=2,0;MLEAF=1.00,0.00;RAW_MQ=105667.00;ANN=C|synonymous_variant|LOW|hypothetical_protein|TcBrA4_0113180|transcript|TcBrA4_0113180-RA|protein_coding|1/1|c.711G>C|p.Gly237Gly|711/1137|711/1137|237/378||,C|upstream_gene_variant|MODIFIER|poly(ADP-ribose)_polymerase%2C_putative|TcBrA4_0113190|transcript|TcBrA4_0113190-RA|protein_coding||c.-691G>C|||||691|,C|upstream_gene_variant|MODIFIER|hypothetical_protein%2C_conserved|TcBrA4_0113200|transcript|TcBrA4_0113200-RA|protein_coding||c.-3047G>C|||||3047|,C|upstream_gene_variant|MODIFIER|Zinc_finger%2C_C3HC4_type_(RING_finger)%2C_putative|TcBrA4_0113210|transcript|TcBrA4_0113210-RA|protein_coding||c.-4590G>C|||||4590|,C|downstream_gene_variant|MODIFIER|intraflagellar_transport_protein_122B%2C_putative|TcBrA4_0113160|transcript|TcBrA4_0113160-RA|protein_coding||c.*2238G>C|||||2238|,C|downstream_gene_variant|MODIFIER|MIX_protein%2C_putative|TcBrA4_0113170|transcript|TcBrA4_0113170-RA|protein_coding||c.*1041G>C|||||1041|	GT:AD:DP:GQ:PGT:PID:PL:SB
TcBrA4_Chr19	198232	.	T	G	3566.77	.	DP=87;ExcessHet=3.0103;MLEAC=2,0;MLEAF=1.00,0.00;RAW_MQ=121980.00;ANN=G|synonymous_variant|LOW|hypothetical_protein|TcBrA4_0113180|transcript|TcBrA4_0113180-RA|protein_coding|1/1|c.795T>G|p.Thr265Thr|795/1137|795/1137|265/378||,G|upstream_gene_variant|MODIFIER|poly(ADP-ribose)_polymerase%2C_putative|TcBrA4_0113190|transcript|TcBrA4_0113190-RA|protein_coding||c.-607T>G|||||607|,G|upstream_gene_variant|MODIFIER|hypothetical_protein%2C_conserved|TcBrA4_0113200|transcript|TcBrA4_0113200-RA|protein_coding||c.-2963T>G|||||2963|,G|upstream_gene_variant|MODIFIER|Zinc_finger%2C_C3HC4_type_(RING_finger)%2C_putative|TcBrA4_0113210|transcript|TcBrA4_0113210-RA|protein_coding||c.-4506T>G|||||4506|,G|downstream_gene_variant|MODIFIER|intraflagellar_transport_protein_122B%2C_putative|TcBrA4_0113160|transcript|TcBrA4_0113160-RA|protein_coding||c.*2322T>G|||||2322|,G|downstream_gene_variant|MODIFIER|MIX_protein%2C_putative|TcBrA4_0113170|transcript|TcBrA4_0113170-RA|protein_coding||c.*1125T>G|||||1125|	GT:AD:DP:GQ:PL:SB
TcBrA4_Chr19	198304	.	A	G	2833.77	.	DP=77;ExcessHet=3.0103;MLEAC=2,0;MLEAF=1.00,0.00;RAW_MQ=120581.00;ANN=G|synonymous_variant|LOW|hypothetical_protein|TcBrA4_0113180|transcript|TcBrA4_0113180-RA|protein_coding|1/1|c.867A>G|p.Ala289Ala|867/1137|867/1137|289/378||,G|upstream_gene_variant|MODIFIER|poly(ADP-ribose)_polymerase%2C_putative|TcBrA4_0113190|transcript|TcBrA4_0113190-RA|protein_coding||c.-535A>G|||||535|,G|upstream_gene_variant|MODIFIER|hypothetical_protein%2C_conserved|TcBrA4_0113200|transcript|TcBrA4_0113200-RA|protein_coding||c.-2891A>G|||||2891|,G|upstream_gene_variant|MODIFIER|Zinc_finger%2C_C3HC4_type_(RING_finger)%2C_putative|TcBrA4_0113210|transcript|TcBrA4_0113210-RA|protein_coding||c.-4434A>G|||||4434|,G|downstream_gene_variant|MODIFIER|intraflagellar_transport_protein_122B%2C_putative|TcBrA4_0113160|transcript|TcBrA4_0113160-RA|protein_coding||c.*2394A>G|||||2394|,G|downstream_gene_variant|MODIFIER|MIX_protein%2C_putative|TcBrA4_0113170|transcript|TcBrA4_0113170-RA|protein_coding||c.*1197A>G|||||1197|	GT:AD:DP:GQ:PL:SB
TcBrA4_Chr19	198395	.	G	C	3174.77	.	DP=81;ExcessHet=3.0103;MLEAC=2,0;MLEAF=1.00,0.00;RAW_MQ=135752.00;ANN=C|missense_variant|MODERATE|hypothetical_protein|TcBrA4_0113180|transcript|TcBrA4_0113180-RA|protein_coding|1/1|c.958G>C|p.Val320Leu|958/1137|958/1137|320/378||,C|upstream_gene_variant|MODIFIER|poly(ADP-ribose)_polymerase%2C_putative|TcBrA4_0113190|transcript|TcBrA4_0113190-RA|protein_coding||c.-444G>C|||||444|,C|upstream_gene_variant|MODIFIER|hypothetical_protein%2C_conserved|TcBrA4_0113200|transcript|TcBrA4_0113200-RA|protein_coding||c.-2800G>C|||||2800|,C|upstream_gene_variant|MODIFIER|Zinc_finger%2C_C3HC4_type_(RING_finger)%2C_putative|TcBrA4_0113210|transcript|TcBrA4_0113210-RA|protein_coding||c.-4343G>C|||||4343|,C|downstream_gene_variant|MODIFIER|intraflagellar_transport_protein_122B%2C_putative|TcBrA4_0113160|transcript|TcBrA4_0113160-RA|protein_coding||c.*2485G>C|||||2485|,C|downstream_gene_variant|MODIFIER|MIX_protein%2C_putative|TcBrA4_0113170|transcript|TcBrA4_0113170-RA|protein_coding||c.*1288G>C|||||1288|	GT:AD:DP:GQ:PL:SB
TcBrA4_Chr19	198406	.	A	G	3019.77	.	DP=74;ExcessHet=3.0103;MLEAC=2,0;MLEAF=1.00,0.00;RAW_MQ=124428.00;ANN=G|synonymous_variant|LOW|hypothetical_protein|TcBrA4_0113180|transcript|TcBrA4_0113180-RA|protein_coding|1/1|c.969A>G|p.Arg323Arg|969/1137|969/1137|323/378||,G|upstream_gene_variant|MODIFIER|poly(ADP-ribose)_polymerase%2C_putative|TcBrA4_0113190|transcript|TcBrA4_0113190-RA|protein_coding||c.-433A>G|||||433|,G|upstream_gene_variant|MODIFIER|hypothetical_protein%2C_conserved|TcBrA4_0113200|transcript|TcBrA4_0113200-RA|protein_coding||c.-2789A>G|||||2789|,G|upstream_gene_variant|MODIFIER|Zinc_finger%2C_C3HC4_type_(RING_finger)%2C_putative|TcBrA4_0113210|transcript|TcBrA4_0113210-RA|protein_coding||c.-4332A>G|||||4332|,G|downstream_gene_variant|MODIFIER|intraflagellar_transport_protein_122B%2C_putative|TcBrA4_0113160|transcript|TcBrA4_0113160-RA|protein_coding||c.*2496A>G|||||2496|,G|downstream_gene_variant|MODIFIER|MIX_protein%2C_putative|TcBrA4_0113170|transcript|TcBrA4_0113170-RA|protein_coding||c.*1299A>G|||||1299|	GT:AD:DP:GQ:PL:SB
TcBrA4_Chr19	198439	.	A	G	3401.77	.	DP=84;ExcessHet=3.0103;MLEAC=2,0;MLEAF=1.00,0.00;RAW_MQ=143420.00;ANN=G|synonymous_variant|LOW|hypothetical_protein|TcBrA4_0113180|transcript|TcBrA4_0113180-RA|protein_coding|1/1|c.1002A>G|p.Arg334Arg|1002/1137|1002/1137|334/378||,G|upstream_gene_variant|MODIFIER|poly(ADP-ribose)_polymerase%2C_putative|TcBrA4_0113190|transcript|TcBrA4_0113190-RA|protein_coding||c.-400A>G|||||400|,G|upstream_gene_variant|MODIFIER|hypothetical_protein%2C_conserved|TcBrA4_0113200|transcript|TcBrA4_0113200-RA|protein_coding||c.-2756A>G|||||2756|,G|upstream_gene_variant|MODIFIER|Zinc_finger%2C_C3HC4_type_(RING_finger)%2C_putative|TcBrA4_0113210|transcript|TcBrA4_0113210-RA|protein_coding||c.-4299A>G|||||4299|,G|downstream_gene_variant|MODIFIER|intraflagellar_transport_protein_122B%2C_putative|TcBrA4_0113160|transcript|TcBrA4_0113160-RA|protein_coding||c.*2529A>G|||||2529|,G|downstream_gene_variant|MODIFIER|MIX_protein%2C_putative|TcBrA4_0113170|transcript|TcBrA4_0113170-RA|protein_coding||c.*1332A>G|||||1332|	GT:AD:DP:GQ:PL:SB
TcBrA4_Chr19	198549	.	A	C	3296.77	.	DP=82;ExcessHet=3.0103;MLEAC=2,0;MLEAF=1.00,0.00;RAW_MQ=138416.00;ANN=C|missense_variant|MODERATE|hypothetical_protein|TcBrA4_0113180|transcript|TcBrA4_0113180-RA|protein_coding|1/1|c.1112A>C|p.Asn371Thr|1112/1137|1112/1137|371/378||,C|upstream_gene_variant|MODIFIER|poly(ADP-ribose)_polymerase%2C_putative|TcBrA4_0113190|transcript|TcBrA4_0113190-RA|protein_coding||c.-290A>C|||||290|,C|upstream_gene_variant|MODIFIER|hypothetical_protein%2C_conserved|TcBrA4_0113200|transcript|TcBrA4_0113200-RA|protein_coding||c.-2646A>C|||||2646|,C|upstream_gene_variant|MODIFIER|Zinc_finger%2C_C3HC4_type_(RING_finger)%2C_putative|TcBrA4_0113210|transcript|TcBrA4_0113210-RA|protein_coding||c.-4189A>C|||||4189|,C|downstream_gene_variant|MODIFIER|intraflagellar_transport_protein_122B%2C_putative|TcBrA4_0113160|transcript|TcBrA4_0113160-RA|protein_coding||c.*2639A>C|||||2639|,C|downstream_gene_variant|MODIFIER|MIX_protein%2C_putative|TcBrA4_0113170|transcript|TcBrA4_0113170-RA|protein_coding||c.*1442A>C|||||1442|	GT:AD:DP:GQ:PL:SB
TcBrA4_Chr19	198607	.	G	A	3402.77	.	DP=90;ExcessHet=3.0103;MLEAC=2,0;MLEAF=1.00,0.00;RAW_MQ=145637.00;ANN=A|upstream_gene_variant|MODIFIER|poly(ADP-ribose)_polymerase%2C_putative|TcBrA4_0113190|transcript|TcBrA4_0113190-RA|protein_coding||c.-232G>A|||||232|,A|upstream_gene_variant|MODIFIER|hypothetical_protein%2C_conserved|TcBrA4_0113200|transcript|TcBrA4_0113200-RA|protein_coding||c.-2588G>A|||||2588|,A|upstream_gene_variant|MODIFIER|Zinc_finger%2C_C3HC4_type_(RING_finger)%2C_putative|TcBrA4_0113210|transcript|TcBrA4_0113210-RA|protein_coding||c.-4131G>A|||||4131|,A|downstream_gene_variant|MODIFIER|intraflagellar_transport_protein_122B%2C_putative|TcBrA4_0113160|transcript|TcBrA4_0113160-RA|protein_coding||c.*2697G>A|||||2697|,A|downstream_gene_variant|MODIFIER|MIX_protein%2C_putative|TcBrA4_0113170|transcript|TcBrA4_0113170-RA|protein_coding||c.*1500G>A|||||1500|,A|downstream_gene_variant|MODIFIER|hypothetical_protein|TcBrA4_0113180|transcript|TcBrA4_0113180-RA|protein_coding||c.*33G>A|||||33|,A|intergenic_region|MODIFIER|hypothetical_protein-poly(ADP-ribose)_polymerase%2C_putative|TcBrA4_0113180-TcBrA4_0113190|intergenic_region|TcBrA4_0113180-TcBrA4_0113190|||n.198607G>A||||||	GT:AD:DP:GQ:PL:SB
TcBrA4_Chr19	198635	.	A	G	3420.77	.	DP=89;ExcessHet=3.0103;MLEAC=2,0;MLEAF=1.00,0.00;RAW_MQ=142029.00;ANN=G|upstream_gene_variant|MODIFIER|poly(ADP-ribose)_polymerase%2C_putative|TcBrA4_0113190|transcript|TcBrA4_0113190-RA|protein_coding||c.-204A>G|||||204|,G|upstream_gene_variant|MODIFIER|hypothetical_protein%2C_conserved|TcBrA4_0113200|transcript|TcBrA4_0113200-RA|protein_coding||c.-2560A>G|||||2560|,G|upstream_gene_variant|MODIFIER|Zinc_finger%2C_C3HC4_type_(RING_finger)%2C_putative|TcBrA4_0113210|transcript|TcBrA4_0113210-RA|protein_coding||c.-4103A>G|||||4103|,G|downstream_gene_variant|MODIFIER|intraflagellar_transport_protein_122B%2C_putative|TcBrA4_0113160|transcript|TcBrA4_0113160-RA|protein_coding||c.*2725A>G|||||2725|,G|downstream_gene_variant|MODIFIER|MIX_protein%2C_putative|TcBrA4_0113170|transcript|TcBrA4_0113170-RA|protein_coding||c.*1528A>G|||||1528|,G|downstream_gene_variant|MODIFIER|hypothetical_protein|TcBrA4_0113180|transcript|TcBrA4_0113180-RA|protein_coding||c.*61A>G|||||61|,G|intergenic_region|MODIFIER|hypothetical_protein-poly(ADP-ribose)_polymerase%2C_putative|TcBrA4_0113180-TcBrA4_0113190|intergenic_region|TcBrA4_0113180-TcBrA4_0113190|||n.198635A>G||||||	GT:AD:DP:GQ:PL:SB
TcBrA4_Chr19	198679	.	T	G	2650.77	.	DP=67;ExcessHet=3.0103;MLEAC=2,0;MLEAF=1.00,0.00;RAW_MQ=102602.00;ANN=G|upstream_gene_variant|MODIFIER|poly(ADP-ribose)_polymerase%2C_putative|TcBrA4_0113190|transcript|TcBrA4_0113190-RA|protein_coding||c.-160T>G|||||160|,G|upstream_gene_variant|MODIFIER|hypothetical_protein%2C_conserved|TcBrA4_0113200|transcript|TcBrA4_0113200-RA|protein_coding||c.-2516T>G|||||2516|,G|upstream_gene_variant|MODIFIER|Zinc_finger%2C_C3HC4_type_(RING_finger)%2C_putative|TcBrA4_0113210|transcript|TcBrA4_0113210-RA|protein_coding||c.-4059T>G|||||4059|,G|downstream_gene_variant|MODIFIER|intraflagellar_transport_protein_122B%2C_putative|TcBrA4_0113160|transcript|TcBrA4_0113160-RA|protein_coding||c.*2769T>G|||||2769|,G|downstream_gene_variant|MODIFIER|MIX_protein%2C_putative|TcBrA4_0113170|transcript|TcBrA4_0113170-RA|protein_coding||c.*1572T>G|||||1572|,G|downstream_gene_variant|MODIFIER|hypothetical_protein|TcBrA4_0113180|transcript|TcBrA4_0113180-RA|protein_coding||c.*105T>G|||||105|,G|intergenic_region|MODIFIER|hypothetical_protein-poly(ADP-ribose)_polymerase%2C_putative|TcBrA4_0113180-TcBrA4_0113190|intergenic_region|TcBrA4_0113180-TcBrA4_0113190|||n.198679T>G||||||	GT:AD:DP:GQ:PL:SB
TcBrA4_Chr19	198710	.	G	A	3086.77	.	DP=71;ExcessHet=3.0103;MLEAC=2,0;MLEAF=1.00,0.00;RAW_MQ=103085.00;ANN=A|upstream_gene_variant|MODIFIER|poly(ADP-ribose)_polymerase%2C_putative|TcBrA4_0113190|transcript|TcBrA4_0113190-RA|protein_coding||c.-129G>A|||||129|,A|upstream_gene_variant|MODIFIER|hypothetical_protein%2C_conserved|TcBrA4_0113200|transcript|TcBrA4_0113200-RA|protein_coding||c.-2485G>A|||||2485|,A|upstream_gene_variant|MODIFIER|Zinc_finger%2C_C3HC4_type_(RING_finger)%2C_putative|TcBrA4_0113210|transcript|TcBrA4_0113210-RA|protein_coding||c.-4028G>A|||||4028|,A|downstream_gene_variant|MODIFIER|intraflagellar_transport_protein_122B%2C_putative|TcBrA4_0113160|transcript|TcBrA4_0113160-RA|protein_coding||c.*2800G>A|||||2800|,A|downstream_gene_variant|MODIFIER|MIX_protein%2C_putative|TcBrA4_0113170|transcript|TcBrA4_0113170-RA|protein_coding||c.*1603G>A|||||1603|,A|downstream_gene_variant|MODIFIER|hypothetical_protein|TcBrA4_0113180|transcript|TcBrA4_0113180-RA|protein_coding||c.*136G>A|||||136|,A|intergenic_region|MODIFIER|hypothetical_protein-poly(ADP-ribose)_polymerase%2C_putative|TcBrA4_0113180-TcBrA4_0113190|intergenic_region|TcBrA4_0113180-TcBrA4_0113190|||n.198710G>A||||||	GT:AD:DP:GQ:PGT:PID:PL:SB
TcBrA4_Chr19	198731	.	G	T	3031.77	.	DP=66;ExcessHet=3.0103;MLEAC=2,0;MLEAF=1.00,0.00;RAW_MQ=92498.00;ANN=T|upstream_gene_variant|MODIFIER|poly(ADP-ribose)_polymerase%2C_putative|TcBrA4_0113190|transcript|TcBrA4_0113190-RA|protein_coding||c.-108G>T|||||108|,T|upstream_gene_variant|MODIFIER|hypothetical_protein%2C_conserved|TcBrA4_0113200|transcript|TcBrA4_0113200-RA|protein_coding||c.-2464G>T|||||2464|,T|upstream_gene_variant|MODIFIER|Zinc_finger%2C_C3HC4_type_(RING_finger)%2C_putative|TcBrA4_0113210|transcript|TcBrA4_0113210-RA|protein_coding||c.-4007G>T|||||4007|,T|downstream_gene_variant|MODIFIER|intraflagellar_transport_protein_122B%2C_putative|TcBrA4_0113160|transcript|TcBrA4_0113160-RA|protein_coding||c.*2821G>T|||||2821|,T|downstream_gene_variant|MODIFIER|MIX_protein%2C_putative|TcBrA4_0113170|transcript|TcBrA4_0113170-RA|protein_coding||c.*1624G>T|||||1624|,T|downstream_gene_variant|MODIFIER|hypothetical_protein|TcBrA4_0113180|transcript|TcBrA4_0113180-RA|protein_coding||c.*157G>T|||||157|,T|intergenic_region|MODIFIER|hypothetical_protein-poly(ADP-ribose)_polymerase%2C_putative|TcBrA4_0113180-TcBrA4_0113190|intergenic_region|TcBrA4_0113180-TcBrA4_0113190|||n.198731G>T||||||	GT:AD:DP:GQ:PGT:PID:PL:SB
TcBrA4_Chr19	198756	.	C	A	2716.77	.	DP=60;ExcessHet=3.0103;MLEAC=2,0;MLEAF=1.00,0.00;RAW_MQ=80475.00;ANN=A|upstream_gene_variant|MODIFIER|poly(ADP-ribose)_polymerase%2C_putative|TcBrA4_0113190|transcript|TcBrA4_0113190-RA|protein_coding||c.-83C>A|||||83|,A|upstream_gene_variant|MODIFIER|hypothetical_protein%2C_conserved|TcBrA4_0113200|transcript|TcBrA4_0113200-RA|protein_coding||c.-2439C>A|||||2439|,A|upstream_gene_variant|MODIFIER|Zinc_finger%2C_C3HC4_type_(RING_finger)%2C_putative|TcBrA4_0113210|transcript|TcBrA4_0113210-RA|protein_coding||c.-3982C>A|||||3982|,A|downstream_gene_variant|MODIFIER|intraflagellar_transport_protein_122B%2C_putative|TcBrA4_0113160|transcript|TcBrA4_0113160-RA|protein_coding||c.*2846C>A|||||2846|,A|downstream_gene_variant|MODIFIER|MIX_protein%2C_putative|TcBrA4_0113170|transcript|TcBrA4_0113170-RA|protein_coding||c.*1649C>A|||||1649|,A|downstream_gene_variant|MODIFIER|hypothetical_protein|TcBrA4_0113180|transcript|TcBrA4_0113180-RA|protein_coding||c.*182C>A|||||182|,A|intergenic_region|MODIFIER|hypothetical_protein-poly(ADP-ribose)_polymerase%2C_putative|TcBrA4_0113180-TcBrA4_0113190|intergenic_region|TcBrA4_0113180-TcBrA4_0113190|||n.198756C>A||||||	GT:AD:DP:GQ:PGT:PID:PL:SB
TcBrA4_Chr19	198772	.	C	T	2381.77	.	DP=51;ExcessHet=3.0103;MLEAC=2,0;MLEAF=1.00,0.00;RAW_MQ=68287.00;ANN=T|upstream_gene_variant|MODIFIER|poly(ADP-ribose)_polymerase%2C_putative|TcBrA4_0113190|transcript|TcBrA4_0113190-RA|protein_coding||c.-67C>T|||||67|,T|upstream_gene_variant|MODIFIER|hypothetical_protein%2C_conserved|TcBrA4_0113200|transcript|TcBrA4_0113200-RA|protein_coding||c.-2423C>T|||||2423|,T|upstream_gene_variant|MODIFIER|Zinc_finger%2C_C3HC4_type_(RING_finger)%2C_putative|TcBrA4_0113210|transcript|TcBrA4_0113210-RA|protein_coding||c.-3966C>T|||||3966|,T|downstream_gene_variant|MODIFIER|intraflagellar_transport_protein_122B%2C_putative|TcBrA4_0113160|transcript|TcBrA4_0113160-RA|protein_coding||c.*2862C>T|||||2862|,T|downstream_gene_variant|MODIFIER|MIX_protein%2C_putative|TcBrA4_0113170|transcript|TcBrA4_0113170-RA|protein_coding||c.*1665C>T|||||1665|,T|downstream_gene_variant|MODIFIER|hypothetical_protein|TcBrA4_0113180|transcript|TcBrA4_0113180-RA|protein_coding||c.*198C>T|||||198|,T|intergenic_region|MODIFIER|hypothetical_protein-poly(ADP-ribose)_polymerase%2C_putative|TcBrA4_0113180-TcBrA4_0113190|intergenic_region|TcBrA4_0113180-TcBrA4_0113190|||n.198772C>T||||||	GT:AD:DP:GQ:PGT:PID:PL:SB
TcBrA4_Chr19	199305	.	G	A	1871.77	.	DP=59;ExcessHet=3.0103;MLEAC=2,0;MLEAF=1.00,0.00;RAW_MQ=70158.00;ANN=A|missense_variant|MODERATE|poly(ADP-ribose)_polymerase%2C_putative|TcBrA4_0113190|transcript|TcBrA4_0113190-RA|protein_coding|1/1|c.467G>A|p.Gly156Asp|467/1923|467/1923|156/640||,A|upstream_gene_variant|MODIFIER|hypothetical_protein%2C_conserved|TcBrA4_0113200|transcript|TcBrA4_0113200-RA|protein_coding||c.-1890G>A|||||1890|,A|upstream_gene_variant|MODIFIER|Zinc_finger%2C_C3HC4_type_(RING_finger)%2C_putative|TcBrA4_0113210|transcript|TcBrA4_0113210-RA|protein_coding||c.-3433G>A|||||3433|,A|downstream_gene_variant|MODIFIER|intraflagellar_transport_protein_122B%2C_putative|TcBrA4_0113160|transcript|TcBrA4_0113160-RA|protein_coding||c.*3395G>A|||||3395|,A|downstream_gene_variant|MODIFIER|MIX_protein%2C_putative|TcBrA4_0113170|transcript|TcBrA4_0113170-RA|protein_coding||c.*2198G>A|||||2198|,A|downstream_gene_variant|MODIFIER|hypothetical_protein|TcBrA4_0113180|transcript|TcBrA4_0113180-RA|protein_coding||c.*731G>A|||||731|	GT:AD:DP:GQ:PL:SB
TcBrA4_Chr19	199368	.	G	A	1803.77	.	DP=56;ExcessHet=3.0103;MLEAC=2,0;MLEAF=1.00,0.00;RAW_MQ=53805.00;ANN=A|missense_variant|MODERATE|poly(ADP-ribose)_polymerase%2C_putative|TcBrA4_0113190|transcript|TcBrA4_0113190-RA|protein_coding|1/1|c.530G>A|p.Ser177Asn|530/1923|530/1923|177/640||,A|upstream_gene_variant|MODIFIER|hypothetical_protein%2C_conserved|TcBrA4_0113200|transcript|TcBrA4_0113200-RA|protein_coding||c.-1827G>A|||||1827|,A|upstream_gene_variant|MODIFIER|Zinc_finger%2C_C3HC4_type_(RING_finger)%2C_putative|TcBrA4_0113210|transcript|TcBrA4_0113210-RA|protein_coding||c.-3370G>A|||||3370|,A|downstream_gene_variant|MODIFIER|intraflagellar_transport_protein_122B%2C_putative|TcBrA4_0113160|transcript|TcBrA4_0113160-RA|protein_coding||c.*3458G>A|||||3458|,A|downstream_gene_variant|MODIFIER|MIX_protein%2C_putative|TcBrA4_0113170|transcript|TcBrA4_0113170-RA|protein_coding||c.*2261G>A|||||2261|,A|downstream_gene_variant|MODIFIER|hypothetical_protein|TcBrA4_0113180|transcript|TcBrA4_0113180-RA|protein_coding||c.*794G>A|||||794|	GT:AD:DP:GQ:PL:SB
TcBrA4_Chr19	199384	.	T	C	1900.77	.	DP=58;ExcessHet=3.0103;MLEAC=2,0;MLEAF=1.00,0.00;RAW_MQ=55442.00;ANN=C|synonymous_variant|LOW|poly(ADP-ribose)_polymerase%2C_putative|TcBrA4_0113190|transcript|TcBrA4_0113190-RA|protein_coding|1/1|c.546T>C|p.Cys182Cys|546/1923|546/1923|182/640||,C|upstream_gene_variant|MODIFIER|hypothetical_protein%2C_conserved|TcBrA4_0113200|transcript|TcBrA4_0113200-RA|protein_coding||c.-1811T>C|||||1811|,C|upstream_gene_variant|MODIFIER|Zinc_finger%2C_C3HC4_type_(RING_finger)%2C_putative|TcBrA4_0113210|transcript|TcBrA4_0113210-RA|protein_coding||c.-3354T>C|||||3354|,C|downstream_gene_variant|MODIFIER|intraflagellar_transport_protein_122B%2C_putative|TcBrA4_0113160|transcript|TcBrA4_0113160-RA|protein_coding||c.*3474T>C|||||3474|,C|downstream_gene_variant|MODIFIER|MIX_protein%2C_putative|TcBrA4_0113170|transcript|TcBrA4_0113170-RA|protein_coding||c.*2277T>C|||||2277|,C|downstream_gene_variant|MODIFIER|hypothetical_protein|TcBrA4_0113180|transcript|TcBrA4_0113180-RA|protein_coding||c.*810T>C|||||810|	GT:AD:DP:GQ:PL:SB
TcBrA4_Chr19	199401	.	G	A	2761.77	.	DP=62;ExcessHet=3.0103;MLEAC=2,0;MLEAF=1.00,0.00;RAW_MQ=61263.00;ANN=A|missense_variant|MODERATE|poly(ADP-ribose)_polymerase%2C_putative|TcBrA4_0113190|transcript|TcBrA4_0113190-RA|protein_coding|1/1|c.563G>A|p.Arg188His|563/1923|563/1923|188/640||,A|upstream_gene_variant|MODIFIER|hypothetical_protein%2C_conserved|TcBrA4_0113200|transcript|TcBrA4_0113200-RA|protein_coding||c.-1794G>A|||||1794|,A|upstream_gene_variant|MODIFIER|Zinc_finger%2C_C3HC4_type_(RING_finger)%2C_putative|TcBrA4_0113210|transcript|TcBrA4_0113210-RA|protein_coding||c.-3337G>A|||||3337|,A|downstream_gene_variant|MODIFIER|intraflagellar_transport_protein_122B%2C_putative|TcBrA4_0113160|transcript|TcBrA4_0113160-RA|protein_coding||c.*3491G>A|||||3491|,A|downstream_gene_variant|MODIFIER|MIX_protein%2C_putative|TcBrA4_0113170|transcript|TcBrA4_0113170-RA|protein_coding||c.*2294G>A|||||2294|,A|downstream_gene_variant|MODIFIER|hypothetical_protein|TcBrA4_0113180|transcript|TcBrA4_0113180-RA|protein_coding||c.*827G>A|||||827|	GT:AD:DP:GQ:PGT:PID:PL:SB
TcBrA4_Chr19	199403	.	G	T	2789.77	.	DP=63;ExcessHet=3.0103;MLEAC=2,0;MLEAF=1.00,0.00;RAW_MQ=61839.00;ANN=T|missense_variant|MODERATE|poly(ADP-ribose)_polymerase%2C_putative|TcBrA4_0113190|transcript|TcBrA4_0113190-RA|protein_coding|1/1|c.565G>T|p.Val189Phe|565/1923|565/1923|189/640||,T|upstream_gene_variant|MODIFIER|hypothetical_protein%2C_conserved|TcBrA4_0113200|transcript|TcBrA4_0113200-RA|protein_coding||c.-1792G>T|||||1792|,T|upstream_gene_variant|MODIFIER|Zinc_finger%2C_C3HC4_type_(RING_finger)%2C_putative|TcBrA4_0113210|transcript|TcBrA4_0113210-RA|protein_coding||c.-3335G>T|||||3335|,T|downstream_gene_variant|MODIFIER|intraflagellar_transport_protein_122B%2C_putative|TcBrA4_0113160|transcript|TcBrA4_0113160-RA|protein_coding||c.*3493G>T|||||3493|,T|downstream_gene_variant|MODIFIER|MIX_protein%2C_putative|TcBrA4_0113170|transcript|TcBrA4_0113170-RA|protein_coding||c.*2296G>T|||||2296|,T|downstream_gene_variant|MODIFIER|hypothetical_protein|TcBrA4_0113180|transcript|TcBrA4_0113180-RA|protein_coding||c.*829G>T|||||829|	GT:AD:DP:GQ:PGT:PID:PL:SB
TcBrA4_Chr19	199406	.	G	T	2789.77	.	DP=62;ExcessHet=3.0103;MLEAC=2,0;MLEAF=1.00,0.00;RAW_MQ=60192.00;ANN=T|missense_variant|MODERATE|poly(ADP-ribose)_polymerase%2C_putative|TcBrA4_0113190|transcript|TcBrA4_0113190-RA|protein_coding|1/1|c.568G>T|p.Ala190Ser|568/1923|568/1923|190/640||,T|upstream_gene_variant|MODIFIER|hypothetical_protein%2C_conserved|TcBrA4_0113200|transcript|TcBrA4_0113200-RA|protein_coding||c.-1789G>T|||||1789|,T|upstream_gene_variant|MODIFIER|Zinc_finger%2C_C3HC4_type_(RING_finger)%2C_putative|TcBrA4_0113210|transcript|TcBrA4_0113210-RA|protein_coding||c.-3332G>T|||||3332|,T|downstream_gene_variant|MODIFIER|intraflagellar_transport_protein_122B%2C_putative|TcBrA4_0113160|transcript|TcBrA4_0113160-RA|protein_coding||c.*3496G>T|||||3496|,T|downstream_gene_variant|MODIFIER|MIX_protein%2C_putative|TcBrA4_0113170|transcript|TcBrA4_0113170-RA|protein_coding||c.*2299G>T|||||2299|,T|downstream_gene_variant|MODIFIER|hypothetical_protein|TcBrA4_0113180|transcript|TcBrA4_0113180-RA|protein_coding||c.*832G>T|||||832|	GT:AD:DP:GQ:PGT:PID:PL:SB
TcBrA4_Chr19	199435	.	G	A	2341.77	.	DP=69;ExcessHet=3.0103;MLEAC=2,0;MLEAF=1.00,0.00;RAW_MQ=73658.00;ANN=A|missense_variant|MODERATE|poly(ADP-ribose)_polymerase%2C_putative|TcBrA4_0113190|transcript|TcBrA4_0113190-RA|protein_coding|1/1|c.597G>A|p.Met199Ile|597/1923|597/1923|199/640||,A|upstream_gene_variant|MODIFIER|hypothetical_protein%2C_conserved|TcBrA4_0113200|transcript|TcBrA4_0113200-RA|protein_coding||c.-1760G>A|||||1760|,A|upstream_gene_variant|MODIFIER|Zinc_finger%2C_C3HC4_type_(RING_finger)%2C_putative|TcBrA4_0113210|transcript|TcBrA4_0113210-RA|protein_coding||c.-3303G>A|||||3303|,A|downstream_gene_variant|MODIFIER|intraflagellar_transport_protein_122B%2C_putative|TcBrA4_0113160|transcript|TcBrA4_0113160-RA|protein_coding||c.*3525G>A|||||3525|,A|downstream_gene_variant|MODIFIER|MIX_protein%2C_putative|TcBrA4_0113170|transcript|TcBrA4_0113170-RA|protein_coding||c.*2328G>A|||||2328|,A|downstream_gene_variant|MODIFIER|hypothetical_protein|TcBrA4_0113180|transcript|TcBrA4_0113180-RA|protein_coding||c.*861G>A|||||861|	GT:AD:DP:GQ:PL:SB
TcBrA4_Chr19	199456	.	C	T	2444.77	.	DP=69;ExcessHet=3.0103;MLEAC=2,0;MLEAF=1.00,0.00;RAW_MQ=80458.00;ANN=T|synonymous_variant|LOW|poly(ADP-ribose)_polymerase%2C_putative|TcBrA4_0113190|transcript|TcBrA4_0113190-RA|protein_coding|1/1|c.618C>T|p.Ala206Ala|618/1923|618/1923|206/640||,T|upstream_gene_variant|MODIFIER|hypothetical_protein%2C_conserved|TcBrA4_0113200|transcript|TcBrA4_0113200-RA|protein_coding||c.-1739C>T|||||1739|,T|upstream_gene_variant|MODIFIER|Zinc_finger%2C_C3HC4_type_(RING_finger)%2C_putative|TcBrA4_0113210|transcript|TcBrA4_0113210-RA|protein_coding||c.-3282C>T|||||3282|,T|downstream_gene_variant|MODIFIER|intraflagellar_transport_protein_122B%2C_putative|TcBrA4_0113160|transcript|TcBrA4_0113160-RA|protein_coding||c.*3546C>T|||||3546|,T|downstream_gene_variant|MODIFIER|MIX_protein%2C_putative|TcBrA4_0113170|transcript|TcBrA4_0113170-RA|protein_coding||c.*2349C>T|||||2349|,T|downstream_gene_variant|MODIFIER|hypothetical_protein|TcBrA4_0113180|transcript|TcBrA4_0113180-RA|protein_coding||c.*882C>T|||||882|	GT:AD:DP:GQ:PL:SB
TcBrA4_Chr19	199636	.	G	A	2752.77	.	DP=81;ExcessHet=3.0103;MLEAC=2,0;MLEAF=1.00,0.00;RAW_MQ=94592.00;ANN=A|synonymous_variant|LOW|poly(ADP-ribose)_polymerase%2C_putative|TcBrA4_0113190|transcript|TcBrA4_0113190-RA|protein_coding|1/1|c.798G>A|p.Glu266Glu|798/1923|798/1923|266/640||,A|upstream_gene_variant|MODIFIER|hypothetical_protein%2C_conserved|TcBrA4_0113200|transcript|TcBrA4_0113200-RA|protein_coding||c.-1559G>A|||||1559|,A|upstream_gene_variant|MODIFIER|Zinc_finger%2C_C3HC4_type_(RING_finger)%2C_putative|TcBrA4_0113210|transcript|TcBrA4_0113210-RA|protein_coding||c.-3102G>A|||||3102|,A|downstream_gene_variant|MODIFIER|intraflagellar_transport_protein_122B%2C_putative|TcBrA4_0113160|transcript|TcBrA4_0113160-RA|protein_coding||c.*3726G>A|||||3726|,A|downstream_gene_variant|MODIFIER|MIX_protein%2C_putative|TcBrA4_0113170|transcript|TcBrA4_0113170-RA|protein_coding||c.*2529G>A|||||2529|,A|downstream_gene_variant|MODIFIER|hypothetical_protein|TcBrA4_0113180|transcript|TcBrA4_0113180-RA|protein_coding||c.*1062G>A|||||1062|	GT:AD:DP:GQ:PL:SB
TcBrA4_Chr19	199681	.	T	A	3927.77	.	DP=89;ExcessHet=3.0103;MLEAC=2,0;MLEAF=1.00,0.00;RAW_MQ=83052.00;ANN=A|missense_variant|MODERATE|poly(ADP-ribose)_polymerase%2C_putative|TcBrA4_0113190|transcript|TcBrA4_0113190-RA|protein_coding|1/1|c.843T>A|p.Asn281Lys|843/1923|843/1923|281/640||,A|upstream_gene_variant|MODIFIER|hypothetical_protein%2C_conserved|TcBrA4_0113200|transcript|TcBrA4_0113200-RA|protein_coding||c.-1514T>A|||||1514|,A|upstream_gene_variant|MODIFIER|Zinc_finger%2C_C3HC4_type_(RING_finger)%2C_putative|TcBrA4_0113210|transcript|TcBrA4_0113210-RA|protein_coding||c.-3057T>A|||||3057|,A|downstream_gene_variant|MODIFIER|intraflagellar_transport_protein_122B%2C_putative|TcBrA4_0113160|transcript|TcBrA4_0113160-RA|protein_coding||c.*3771T>A|||||3771|,A|downstream_gene_variant|MODIFIER|MIX_protein%2C_putative|TcBrA4_0113170|transcript|TcBrA4_0113170-RA|protein_coding||c.*2574T>A|||||2574|,A|downstream_gene_variant|MODIFIER|hypothetical_protein|TcBrA4_0113180|transcript|TcBrA4_0113180-RA|protein_coding||c.*1107T>A|||||1107|	GT:AD:DP:GQ:PGT:PID:PL:SB
TcBrA4_Chr19	199688	.	A	G	3841.77	.	DP=86;ExcessHet=3.0103;MLEAC=2,0;MLEAF=1.00,0.00;RAW_MQ=77228.00;ANN=G|missense_variant|MODERATE|poly(ADP-ribose)_polymerase%2C_putative|TcBrA4_0113190|transcript|TcBrA4_0113190-RA|protein_coding|1/1|c.850A>G|p.Lys284Glu|850/1923|850/1923|284/640||,G|upstream_gene_variant|MODIFIER|hypothetical_protein%2C_conserved|TcBrA4_0113200|transcript|TcBrA4_0113200-RA|protein_coding||c.-1507A>G|||||1507|,G|upstream_gene_variant|MODIFIER|Zinc_finger%2C_C3HC4_type_(RING_finger)%2C_putative|TcBrA4_0113210|transcript|TcBrA4_0113210-RA|protein_coding||c.-3050A>G|||||3050|,G|downstream_gene_variant|MODIFIER|intraflagellar_transport_protein_122B%2C_putative|TcBrA4_0113160|transcript|TcBrA4_0113160-RA|protein_coding||c.*3778A>G|||||3778|,G|downstream_gene_variant|MODIFIER|MIX_protein%2C_putative|TcBrA4_0113170|transcript|TcBrA4_0113170-RA|protein_coding||c.*2581A>G|||||2581|,G|downstream_gene_variant|MODIFIER|hypothetical_protein|TcBrA4_0113180|transcript|TcBrA4_0113180-RA|protein_coding||c.*1114A>G|||||1114|	GT:AD:DP:GQ:PGT:PID:PL:SB
TcBrA4_Chr19	199704	.	G	A	3751.77	.	DP=80;ExcessHet=3.0103;MLEAC=2,0;MLEAF=1.00,0.00;RAW_MQ=66714.00;ANN=A|missense_variant|MODERATE|poly(ADP-ribose)_polymerase%2C_putative|TcBrA4_0113190|transcript|TcBrA4_0113190-RA|protein_coding|1/1|c.866G>A|p.Arg289Gln|866/1923|866/1923|289/640||,A|upstream_gene_variant|MODIFIER|hypothetical_protein%2C_conserved|TcBrA4_0113200|transcript|TcBrA4_0113200-RA|protein_coding||c.-1491G>A|||||1491|,A|upstream_gene_variant|MODIFIER|Zinc_finger%2C_C3HC4_type_(RING_finger)%2C_putative|TcBrA4_0113210|transcript|TcBrA4_0113210-RA|protein_coding||c.-3034G>A|||||3034|,A|downstream_gene_variant|MODIFIER|intraflagellar_transport_protein_122B%2C_putative|TcBrA4_0113160|transcript|TcBrA4_0113160-RA|protein_coding||c.*3794G>A|||||3794|,A|downstream_gene_variant|MODIFIER|MIX_protein%2C_putative|TcBrA4_0113170|transcript|TcBrA4_0113170-RA|protein_coding||c.*2597G>A|||||2597|,A|downstream_gene_variant|MODIFIER|hypothetical_protein|TcBrA4_0113180|transcript|TcBrA4_0113180-RA|protein_coding||c.*1130G>A|||||1130|	GT:AD:DP:GQ:PGT:PID:PL:SB
TcBrA4_Chr19	199715	.	G	A	3571.77	.	DP=77;ExcessHet=3.0103;MLEAC=2,0;MLEAF=1.00,0.00;RAW_MQ=65893.00;ANN=A|missense_variant|MODERATE|poly(ADP-ribose)_polymerase%2C_putative|TcBrA4_0113190|transcript|TcBrA4_0113190-RA|protein_coding|1/1|c.877G>A|p.Glu293Lys|877/1923|877/1923|293/640||,A|upstream_gene_variant|MODIFIER|hypothetical_protein%2C_conserved|TcBrA4_0113200|transcript|TcBrA4_0113200-RA|protein_coding||c.-1480G>A|||||1480|,A|upstream_gene_variant|MODIFIER|Zinc_finger%2C_C3HC4_type_(RING_finger)%2C_putative|TcBrA4_0113210|transcript|TcBrA4_0113210-RA|protein_coding||c.-3023G>A|||||3023|,A|downstream_gene_variant|MODIFIER|intraflagellar_transport_protein_122B%2C_putative|TcBrA4_0113160|transcript|TcBrA4_0113160-RA|protein_coding||c.*3805G>A|||||3805|,A|downstream_gene_variant|MODIFIER|MIX_protein%2C_putative|TcBrA4_0113170|transcript|TcBrA4_0113170-RA|protein_coding||c.*2608G>A|||||2608|,A|downstream_gene_variant|MODIFIER|hypothetical_protein|TcBrA4_0113180|transcript|TcBrA4_0113180-RA|protein_coding||c.*1141G>A|||||1141|	GT:AD:DP:GQ:PGT:PID:PL:SB
TcBrA4_Chr19	199720	.	G	T	3514.77	.	DP=75;ExcessHet=3.0103;MLEAC=2,0;MLEAF=1.00,0.00;RAW_MQ=63811.00;ANN=T|missense_variant|MODERATE|poly(ADP-ribose)_polymerase%2C_putative|TcBrA4_0113190|transcript|TcBrA4_0113190-RA|protein_coding|1/1|c.882G>T|p.Lys294Asn|882/1923|882/1923|294/640||,T|upstream_gene_variant|MODIFIER|hypothetical_protein%2C_conserved|TcBrA4_0113200|transcript|TcBrA4_0113200-RA|protein_coding||c.-1475G>T|||||1475|,T|upstream_gene_variant|MODIFIER|Zinc_finger%2C_C3HC4_type_(RING_finger)%2C_putative|TcBrA4_0113210|transcript|TcBrA4_0113210-RA|protein_coding||c.-3018G>T|||||3018|,T|downstream_gene_variant|MODIFIER|intraflagellar_transport_protein_122B%2C_putative|TcBrA4_0113160|transcript|TcBrA4_0113160-RA|protein_coding||c.*3810G>T|||||3810|,T|downstream_gene_variant|MODIFIER|MIX_protein%2C_putative|TcBrA4_0113170|transcript|TcBrA4_0113170-RA|protein_coding||c.*2613G>T|||||2613|,T|downstream_gene_variant|MODIFIER|hypothetical_protein|TcBrA4_0113180|transcript|TcBrA4_0113180-RA|protein_coding||c.*1146G>T|||||1146|	GT:AD:DP:GQ:PGT:PID:PL:SB
TcBrA4_Chr19	199738	.	G	T	3510.77	.	DP=79;ExcessHet=3.0103;MLEAC=2,0;MLEAF=1.00,0.00;RAW_MQ=73822.00;ANN=T|synonymous_variant|LOW|poly(ADP-ribose)_polymerase%2C_putative|TcBrA4_0113190|transcript|TcBrA4_0113190-RA|protein_coding|1/1|c.900G>T|p.Leu300Leu|900/1923|900/1923|300/640||,T|upstream_gene_variant|MODIFIER|hypothetical_protein%2C_conserved|TcBrA4_0113200|transcript|TcBrA4_0113200-RA|protein_coding||c.-1457G>T|||||1457|,T|upstream_gene_variant|MODIFIER|Zinc_finger%2C_C3HC4_type_(RING_finger)%2C_putative|TcBrA4_0113210|transcript|TcBrA4_0113210-RA|protein_coding||c.-3000G>T|||||3000|,T|downstream_gene_variant|MODIFIER|intraflagellar_transport_protein_122B%2C_putative|TcBrA4_0113160|transcript|TcBrA4_0113160-RA|protein_coding||c.*3828G>T|||||3828|,T|downstream_gene_variant|MODIFIER|MIX_protein%2C_putative|TcBrA4_0113170|transcript|TcBrA4_0113170-RA|protein_coding||c.*2631G>T|||||2631|,T|downstream_gene_variant|MODIFIER|hypothetical_protein|TcBrA4_0113180|transcript|TcBrA4_0113180-RA|protein_coding||c.*1164G>T|||||1164|	GT:AD:DP:GQ:PGT:PID:PL:SB
TcBrA4_Chr19	199794	.	A	G	3238.77	.	DP=74;ExcessHet=3.0103;MLEAC=2,0;MLEAF=1.00,0.00;RAW_MQ=78657.00;ANN=G|missense_variant|MODERATE|poly(ADP-ribose)_polymerase%2C_putative|TcBrA4_0113190|transcript|TcBrA4_0113190-RA|protein_coding|1/1|c.956A>G|p.Lys319Arg|956/1923|956/1923|319/640||,G|upstream_gene_variant|MODIFIER|hypothetical_protein%2C_conserved|TcBrA4_0113200|transcript|TcBrA4_0113200-RA|protein_coding||c.-1401A>G|||||1401|,G|upstream_gene_variant|MODIFIER|Zinc_finger%2C_C3HC4_type_(RING_finger)%2C_putative|TcBrA4_0113210|transcript|TcBrA4_0113210-RA|protein_coding||c.-2944A>G|||||2944|,G|downstream_gene_variant|MODIFIER|intraflagellar_transport_protein_122B%2C_putative|TcBrA4_0113160|transcript|TcBrA4_0113160-RA|protein_coding||c.*3884A>G|||||3884|,G|downstream_gene_variant|MODIFIER|MIX_protein%2C_putative|TcBrA4_0113170|transcript|TcBrA4_0113170-RA|protein_coding||c.*2687A>G|||||2687|,G|downstream_gene_variant|MODIFIER|hypothetical_protein|TcBrA4_0113180|transcript|TcBrA4_0113180-RA|protein_coding||c.*1220A>G|||||1220|	GT:AD:DP:GQ:PGT:PID:PL:SB
TcBrA4_Chr19	199811	.	A	G	3249.77	.	DP=73;ExcessHet=3.0103;MLEAC=2,0;MLEAF=1.00,0.00;RAW_MQ=82880.00;ANN=G|missense_variant|MODERATE|poly(ADP-ribose)_polymerase%2C_putative|TcBrA4_0113190|transcript|TcBrA4_0113190-RA|protein_coding|1/1|c.973A>G|p.Thr325Ala|973/1923|973/1923|325/640||,G|upstream_gene_variant|MODIFIER|hypothetical_protein%2C_conserved|TcBrA4_0113200|transcript|TcBrA4_0113200-RA|protein_coding||c.-1384A>G|||||1384|,G|upstream_gene_variant|MODIFIER|Zinc_finger%2C_C3HC4_type_(RING_finger)%2C_putative|TcBrA4_0113210|transcript|TcBrA4_0113210-RA|protein_coding||c.-2927A>G|||||2927|,G|downstream_gene_variant|MODIFIER|intraflagellar_transport_protein_122B%2C_putative|TcBrA4_0113160|transcript|TcBrA4_0113160-RA|protein_coding||c.*3901A>G|||||3901|,G|downstream_gene_variant|MODIFIER|MIX_protein%2C_putative|TcBrA4_0113170|transcript|TcBrA4_0113170-RA|protein_coding||c.*2704A>G|||||2704|,G|downstream_gene_variant|MODIFIER|hypothetical_protein|TcBrA4_0113180|transcript|TcBrA4_0113180-RA|protein_coding||c.*1237A>G|||||1237|	GT:AD:DP:GQ:PGT:PID:PL:SB
TcBrA4_Chr19	199877	.	G	C	2199.77	.	DP=64;ExcessHet=3.0103;MLEAC=2,0;MLEAF=1.00,0.00;RAW_MQ=87857.00;ANN=C|missense_variant|MODERATE|poly(ADP-ribose)_polymerase%2C_putative|TcBrA4_0113190|transcript|TcBrA4_0113190-RA|protein_coding|1/1|c.1039G>C|p.Val347Leu|1039/1923|1039/1923|347/640||,C|upstream_gene_variant|MODIFIER|hypothetical_protein%2C_conserved|TcBrA4_0113200|transcript|TcBrA4_0113200-RA|protein_coding||c.-1318G>C|||||1318|,C|upstream_gene_variant|MODIFIER|Zinc_finger%2C_C3HC4_type_(RING_finger)%2C_putative|TcBrA4_0113210|transcript|TcBrA4_0113210-RA|protein_coding||c.-2861G>C|||||2861|,C|downstream_gene_variant|MODIFIER|intraflagellar_transport_protein_122B%2C_putative|TcBrA4_0113160|transcript|TcBrA4_0113160-RA|protein_coding||c.*3967G>C|||||3967|,C|downstream_gene_variant|MODIFIER|MIX_protein%2C_putative|TcBrA4_0113170|transcript|TcBrA4_0113170-RA|protein_coding||c.*2770G>C|||||2770|,C|downstream_gene_variant|MODIFIER|hypothetical_protein|TcBrA4_0113180|transcript|TcBrA4_0113180-RA|protein_coding||c.*1303G>C|||||1303|	GT:AD:DP:GQ:PL:SB
TcBrA4_Chr19	199903	.	G	A	2193.77	.	DP=60;ExcessHet=3.0103;MLEAC=2,0;MLEAF=1.00,0.00;RAW_MQ=83341.00;ANN=A|missense_variant|MODERATE|poly(ADP-ribose)_polymerase%2C_putative|TcBrA4_0113190|transcript|TcBrA4_0113190-RA|protein_coding|1/1|c.1065G>A|p.Met355Ile|1065/1923|1065/1923|355/640||,A|upstream_gene_variant|MODIFIER|hypothetical_protein%2C_conserved|TcBrA4_0113200|transcript|TcBrA4_0113200-RA|protein_coding||c.-1292G>A|||||1292|,A|upstream_gene_variant|MODIFIER|Zinc_finger%2C_C3HC4_type_(RING_finger)%2C_putative|TcBrA4_0113210|transcript|TcBrA4_0113210-RA|protein_coding||c.-2835G>A|||||2835|,A|downstream_gene_variant|MODIFIER|intraflagellar_transport_protein_122B%2C_putative|TcBrA4_0113160|transcript|TcBrA4_0113160-RA|protein_coding||c.*3993G>A|||||3993|,A|downstream_gene_variant|MODIFIER|MIX_protein%2C_putative|TcBrA4_0113170|transcript|TcBrA4_0113170-RA|protein_coding||c.*2796G>A|||||2796|,A|downstream_gene_variant|MODIFIER|hypothetical_protein|TcBrA4_0113180|transcript|TcBrA4_0113180-RA|protein_coding||c.*1329G>A|||||1329|	GT:AD:DP:GQ:PL:SB
TcBrA4_Chr19	200008	.	T	G	2007.77	.	DP=52;ExcessHet=3.0103;MLEAC=2,0;MLEAF=1.00,0.00;RAW_MQ=78452.00;ANN=G|missense_variant|MODERATE|poly(ADP-ribose)_polymerase%2C_putative|TcBrA4_0113190|transcript|TcBrA4_0113190-RA|protein_coding|1/1|c.1170T>G|p.Ile390Met|1170/1923|1170/1923|390/640||,G|upstream_gene_variant|MODIFIER|hypothetical_protein%2C_conserved|TcBrA4_0113200|transcript|TcBrA4_0113200-RA|protein_coding||c.-1187T>G|||||1187|,G|upstream_gene_variant|MODIFIER|Zinc_finger%2C_C3HC4_type_(RING_finger)%2C_putative|TcBrA4_0113210|transcript|TcBrA4_0113210-RA|protein_coding||c.-2730T>G|||||2730|,G|downstream_gene_variant|MODIFIER|intraflagellar_transport_protein_122B%2C_putative|TcBrA4_0113160|transcript|TcBrA4_0113160-RA|protein_coding||c.*4098T>G|||||4098|,G|downstream_gene_variant|MODIFIER|MIX_protein%2C_putative|TcBrA4_0113170|transcript|TcBrA4_0113170-RA|protein_coding||c.*2901T>G|||||2901|,G|downstream_gene_variant|MODIFIER|hypothetical_protein|TcBrA4_0113180|transcript|TcBrA4_0113180-RA|protein_coding||c.*1434T>G|||||1434|	GT:AD:DP:GQ:PL:SB
TcBrA4_Chr19	200069	.	T	C	1894.77	.	DP=49;ExcessHet=3.0103;MLEAC=2,0;MLEAF=1.00,0.00;RAW_MQ=77872.00;ANN=C|synonymous_variant|LOW|poly(ADP-ribose)_polymerase%2C_putative|TcBrA4_0113190|transcript|TcBrA4_0113190-RA|protein_coding|1/1|c.1231T>C|p.Leu411Leu|1231/1923|1231/1923|411/640||,C|upstream_gene_variant|MODIFIER|hypothetical_protein%2C_conserved|TcBrA4_0113200|transcript|TcBrA4_0113200-RA|protein_coding||c.-1126T>C|||||1126|,C|upstream_gene_variant|MODIFIER|Zinc_finger%2C_C3HC4_type_(RING_finger)%2C_putative|TcBrA4_0113210|transcript|TcBrA4_0113210-RA|protein_coding||c.-2669T>C|||||2669|,C|downstream_gene_variant|MODIFIER|intraflagellar_transport_protein_122B%2C_putative|TcBrA4_0113160|transcript|TcBrA4_0113160-RA|protein_coding||c.*4159T>C|||||4159|,C|downstream_gene_variant|MODIFIER|MIX_protein%2C_putative|TcBrA4_0113170|transcript|TcBrA4_0113170-RA|protein_coding||c.*2962T>C|||||2962|,C|downstream_gene_variant|MODIFIER|hypothetical_protein|TcBrA4_0113180|transcript|TcBrA4_0113180-RA|protein_coding||c.*1495T>C|||||1495|	GT:AD:DP:GQ:PL:SB
TcBrA4_Chr19	200189	.	G	A	1992.77	.	DP=45;ExcessHet=3.0103;MLEAC=2,0;MLEAF=1.00,0.00;RAW_MQ=51198.00;ANN=A|missense_variant|MODERATE|poly(ADP-ribose)_polymerase%2C_putative|TcBrA4_0113190|transcript|TcBrA4_0113190-RA|protein_coding|1/1|c.1351G>A|p.Asp451Asn|1351/1923|1351/1923|451/640||,A|upstream_gene_variant|MODIFIER|hypothetical_protein%2C_conserved|TcBrA4_0113200|transcript|TcBrA4_0113200-RA|protein_coding||c.-1006G>A|||||1006|,A|upstream_gene_variant|MODIFIER|Zinc_finger%2C_C3HC4_type_(RING_finger)%2C_putative|TcBrA4_0113210|transcript|TcBrA4_0113210-RA|protein_coding||c.-2549G>A|||||2549|,A|downstream_gene_variant|MODIFIER|intraflagellar_transport_protein_122B%2C_putative|TcBrA4_0113160|transcript|TcBrA4_0113160-RA|protein_coding||c.*4279G>A|||||4279|,A|downstream_gene_variant|MODIFIER|MIX_protein%2C_putative|TcBrA4_0113170|transcript|TcBrA4_0113170-RA|protein_coding||c.*3082G>A|||||3082|,A|downstream_gene_variant|MODIFIER|hypothetical_protein|TcBrA4_0113180|transcript|TcBrA4_0113180-RA|protein_coding||c.*1615G>A|||||1615|	GT:AD:DP:GQ:PGT:PID:PL:SB
TcBrA4_Chr19	200199	.	G	A	2061.77	.	DP=48;ExcessHet=3.0103;MLEAC=2,0;MLEAF=1.00,0.00;RAW_MQ=51574.00;ANN=A|missense_variant|MODERATE|poly(ADP-ribose)_polymerase%2C_putative|TcBrA4_0113190|transcript|TcBrA4_0113190-RA|protein_coding|1/1|c.1361G>A|p.Arg454Gln|1361/1923|1361/1923|454/640||,A|upstream_gene_variant|MODIFIER|hypothetical_protein%2C_conserved|TcBrA4_0113200|transcript|TcBrA4_0113200-RA|protein_coding||c.-996G>A|||||996|,A|upstream_gene_variant|MODIFIER|Zinc_finger%2C_C3HC4_type_(RING_finger)%2C_putative|TcBrA4_0113210|transcript|TcBrA4_0113210-RA|protein_coding||c.-2539G>A|||||2539|,A|downstream_gene_variant|MODIFIER|intraflagellar_transport_protein_122B%2C_putative|TcBrA4_0113160|transcript|TcBrA4_0113160-RA|protein_coding||c.*4289G>A|||||4289|,A|downstream_gene_variant|MODIFIER|MIX_protein%2C_putative|TcBrA4_0113170|transcript|TcBrA4_0113170-RA|protein_coding||c.*3092G>A|||||3092|,A|downstream_gene_variant|MODIFIER|hypothetical_protein|TcBrA4_0113180|transcript|TcBrA4_0113180-RA|protein_coding||c.*1625G>A|||||1625|	GT:AD:DP:GQ:PGT:PID:PL:SB
TcBrA4_Chr19	200214	.	A	G	2279.77	.	DP=52;ExcessHet=3.0103;MLEAC=2,0;MLEAF=1.00,0.00;RAW_MQ=56411.00;ANN=G|missense_variant|MODERATE|poly(ADP-ribose)_polymerase%2C_putative|TcBrA4_0113190|transcript|TcBrA4_0113190-RA|protein_coding|1/1|c.1376A>G|p.Lys459Arg|1376/1923|1376/1923|459/640||,G|upstream_gene_variant|MODIFIER|hypothetical_protein%2C_conserved|TcBrA4_0113200|transcript|TcBrA4_0113200-RA|protein_coding||c.-981A>G|||||981|,G|upstream_gene_variant|MODIFIER|Zinc_finger%2C_C3HC4_type_(RING_finger)%2C_putative|TcBrA4_0113210|transcript|TcBrA4_0113210-RA|protein_coding||c.-2524A>G|||||2524|,G|downstream_gene_variant|MODIFIER|intraflagellar_transport_protein_122B%2C_putative|TcBrA4_0113160|transcript|TcBrA4_0113160-RA|protein_coding||c.*4304A>G|||||4304|,G|downstream_gene_variant|MODIFIER|MIX_protein%2C_putative|TcBrA4_0113170|transcript|TcBrA4_0113170-RA|protein_coding||c.*3107A>G|||||3107|,G|downstream_gene_variant|MODIFIER|hypothetical_protein|TcBrA4_0113180|transcript|TcBrA4_0113180-RA|protein_coding||c.*1640A>G|||||1640|	GT:AD:DP:GQ:PGT:PID:PL:SB
TcBrA4_Chr19	200218	.	C	T	2425.77	.	DP=51;ExcessHet=3.0103;MLEAC=2,0;MLEAF=1.00,0.00;RAW_MQ=54811.00;ANN=T|synonymous_variant|LOW|poly(ADP-ribose)_polymerase%2C_putative|TcBrA4_0113190|transcript|TcBrA4_0113190-RA|protein_coding|1/1|c.1380C>T|p.Phe460Phe|1380/1923|1380/1923|460/640||,T|upstream_gene_variant|MODIFIER|hypothetical_protein%2C_conserved|TcBrA4_0113200|transcript|TcBrA4_0113200-RA|protein_coding||c.-977C>T|||||977|,T|upstream_gene_variant|MODIFIER|Zinc_finger%2C_C3HC4_type_(RING_finger)%2C_putative|TcBrA4_0113210|transcript|TcBrA4_0113210-RA|protein_coding||c.-2520C>T|||||2520|,T|downstream_gene_variant|MODIFIER|intraflagellar_transport_protein_122B%2C_putative|TcBrA4_0113160|transcript|TcBrA4_0113160-RA|protein_coding||c.*4308C>T|||||4308|,T|downstream_gene_variant|MODIFIER|MIX_protein%2C_putative|TcBrA4_0113170|transcript|TcBrA4_0113170-RA|protein_coding||c.*3111C>T|||||3111|,T|downstream_gene_variant|MODIFIER|hypothetical_protein|TcBrA4_0113180|transcript|TcBrA4_0113180-RA|protein_coding||c.*1644C>T|||||1644|	GT:AD:DP:GQ:PGT:PID:PL:SB
TcBrA4_Chr19	200221	.	C	A	2425.77	.	DP=53;ExcessHet=3.0103;MLEAC=2,0;MLEAF=1.00,0.00;RAW_MQ=58339.00;ANN=A|missense_variant|MODERATE|poly(ADP-ribose)_polymerase%2C_putative|TcBrA4_0113190|transcript|TcBrA4_0113190-RA|protein_coding|1/1|c.1383C>A|p.His461Gln|1383/1923|1383/1923|461/640||,A|upstream_gene_variant|MODIFIER|hypothetical_protein%2C_conserved|TcBrA4_0113200|transcript|TcBrA4_0113200-RA|protein_coding||c.-974C>A|||||974|,A|upstream_gene_variant|MODIFIER|Zinc_finger%2C_C3HC4_type_(RING_finger)%2C_putative|TcBrA4_0113210|transcript|TcBrA4_0113210-RA|protein_coding||c.-2517C>A|||||2517|,A|downstream_gene_variant|MODIFIER|intraflagellar_transport_protein_122B%2C_putative|TcBrA4_0113160|transcript|TcBrA4_0113160-RA|protein_coding||c.*4311C>A|||||4311|,A|downstream_gene_variant|MODIFIER|MIX_protein%2C_putative|TcBrA4_0113170|transcript|TcBrA4_0113170-RA|protein_coding||c.*3114C>A|||||3114|,A|downstream_gene_variant|MODIFIER|hypothetical_protein|TcBrA4_0113180|transcript|TcBrA4_0113180-RA|protein_coding||c.*1647C>A|||||1647|	GT:AD:DP:GQ:PGT:PID:PL:SB
TcBrA4_Chr19	200271	.	T	C	2062.77	.	DP=58;ExcessHet=3.0103;MLEAC=2,0;MLEAF=1.00,0.00;RAW_MQ=70606.00;ANN=C|missense_variant|MODERATE|poly(ADP-ribose)_polymerase%2C_putative|TcBrA4_0113190|transcript|TcBrA4_0113190-RA|protein_coding|1/1|c.1433T>C|p.Leu478Pro|1433/1923|1433/1923|478/640||,C|upstream_gene_variant|MODIFIER|hypothetical_protein%2C_conserved|TcBrA4_0113200|transcript|TcBrA4_0113200-RA|protein_coding||c.-924T>C|||||924|,C|upstream_gene_variant|MODIFIER|Zinc_finger%2C_C3HC4_type_(RING_finger)%2C_putative|TcBrA4_0113210|transcript|TcBrA4_0113210-RA|protein_coding||c.-2467T>C|||||2467|,C|downstream_gene_variant|MODIFIER|intraflagellar_transport_protein_122B%2C_putative|TcBrA4_0113160|transcript|TcBrA4_0113160-RA|protein_coding||c.*4361T>C|||||4361|,C|downstream_gene_variant|MODIFIER|MIX_protein%2C_putative|TcBrA4_0113170|transcript|TcBrA4_0113170-RA|protein_coding||c.*3164T>C|||||3164|,C|downstream_gene_variant|MODIFIER|hypothetical_protein|TcBrA4_0113180|transcript|TcBrA4_0113180-RA|protein_coding||c.*1697T>C|||||1697|	GT:AD:DP:GQ:PL:SB
TcBrA4_Chr19	200328	.	C	T	2543.77	.	DP=73;ExcessHet=3.0103;MLEAC=2,0;MLEAF=1.00,0.00;RAW_MQ=90885.00;ANN=T|missense_variant|MODERATE|poly(ADP-ribose)_polymerase%2C_putative|TcBrA4_0113190|transcript|TcBrA4_0113190-RA|protein_coding|1/1|c.1490C>T|p.Thr497Ile|1490/1923|1490/1923|497/640||,T|upstream_gene_variant|MODIFIER|hypothetical_protein%2C_conserved|TcBrA4_0113200|transcript|TcBrA4_0113200-RA|protein_coding||c.-867C>T|||||867|,T|upstream_gene_variant|MODIFIER|Zinc_finger%2C_C3HC4_type_(RING_finger)%2C_putative|TcBrA4_0113210|transcript|TcBrA4_0113210-RA|protein_coding||c.-2410C>T|||||2410|,T|downstream_gene_variant|MODIFIER|intraflagellar_transport_protein_122B%2C_putative|TcBrA4_0113160|transcript|TcBrA4_0113160-RA|protein_coding||c.*4418C>T|||||4418|,T|downstream_gene_variant|MODIFIER|MIX_protein%2C_putative|TcBrA4_0113170|transcript|TcBrA4_0113170-RA|protein_coding||c.*3221C>T|||||3221|,T|downstream_gene_variant|MODIFIER|hypothetical_protein|TcBrA4_0113180|transcript|TcBrA4_0113180-RA|protein_coding||c.*1754C>T|||||1754|	GT:AD:DP:GQ:PL:SB
TcBrA4_Chr19	200383	.	T	C	2223.77	.	DP=67;ExcessHet=3.0103;MLEAC=2,0;MLEAF=1.00,0.00;RAW_MQ=72671.00;ANN=C|synonymous_variant|LOW|poly(ADP-ribose)_polymerase%2C_putative|TcBrA4_0113190|transcript|TcBrA4_0113190-RA|protein_coding|1/1|c.1545T>C|p.Ala515Ala|1545/1923|1545/1923|515/640||,C|upstream_gene_variant|MODIFIER|hypothetical_protein%2C_conserved|TcBrA4_0113200|transcript|TcBrA4_0113200-RA|protein_coding||c.-812T>C|||||812|,C|upstream_gene_variant|MODIFIER|Zinc_finger%2C_C3HC4_type_(RING_finger)%2C_putative|TcBrA4_0113210|transcript|TcBrA4_0113210-RA|protein_coding||c.-2355T>C|||||2355|,C|downstream_gene_variant|MODIFIER|intraflagellar_transport_protein_122B%2C_putative|TcBrA4_0113160|transcript|TcBrA4_0113160-RA|protein_coding||c.*4473T>C|||||4473|,C|downstream_gene_variant|MODIFIER|MIX_protein%2C_putative|TcBrA4_0113170|transcript|TcBrA4_0113170-RA|protein_coding||c.*3276T>C|||||3276|,C|downstream_gene_variant|MODIFIER|hypothetical_protein|TcBrA4_0113180|transcript|TcBrA4_0113180-RA|protein_coding||c.*1809T>C|||||1809|	GT:AD:DP:GQ:PL:SB
TcBrA4_Chr19	200413	.	A	G	3103.77	.	DP=70;ExcessHet=3.0103;MLEAC=2,0;MLEAF=1.00,0.00;RAW_MQ=69389.00;ANN=G|synonymous_variant|LOW|poly(ADP-ribose)_polymerase%2C_putative|TcBrA4_0113190|transcript|TcBrA4_0113190-RA|protein_coding|1/1|c.1575A>G|p.Gly525Gly|1575/1923|1575/1923|525/640||,G|upstream_gene_variant|MODIFIER|hypothetical_protein%2C_conserved|TcBrA4_0113200|transcript|TcBrA4_0113200-RA|protein_coding||c.-782A>G|||||782|,G|upstream_gene_variant|MODIFIER|Zinc_finger%2C_C3HC4_type_(RING_finger)%2C_putative|TcBrA4_0113210|transcript|TcBrA4_0113210-RA|protein_coding||c.-2325A>G|||||2325|,G|downstream_gene_variant|MODIFIER|intraflagellar_transport_protein_122B%2C_putative|TcBrA4_0113160|transcript|TcBrA4_0113160-RA|protein_coding||c.*4503A>G|||||4503|,G|downstream_gene_variant|MODIFIER|MIX_protein%2C_putative|TcBrA4_0113170|transcript|TcBrA4_0113170-RA|protein_coding||c.*3306A>G|||||3306|,G|downstream_gene_variant|MODIFIER|hypothetical_protein|TcBrA4_0113180|transcript|TcBrA4_0113180-RA|protein_coding||c.*1839A>G|||||1839|	GT:AD:DP:GQ:PGT:PID:PL:SB
TcBrA4_Chr19	200419	.	C	T	3070.77	.	DP=68;ExcessHet=3.0103;MLEAC=2,0;MLEAF=1.00,0.00;RAW_MQ=65931.00;ANN=T|synonymous_variant|LOW|poly(ADP-ribose)_polymerase%2C_putative|TcBrA4_0113190|transcript|TcBrA4_0113190-RA|protein_coding|1/1|c.1581C>T|p.Tyr527Tyr|1581/1923|1581/1923|527/640||,T|upstream_gene_variant|MODIFIER|hypothetical_protein%2C_conserved|TcBrA4_0113200|transcript|TcBrA4_0113200-RA|protein_coding||c.-776C>T|||||776|,T|upstream_gene_variant|MODIFIER|Zinc_finger%2C_C3HC4_type_(RING_finger)%2C_putative|TcBrA4_0113210|transcript|TcBrA4_0113210-RA|protein_coding||c.-2319C>T|||||2319|,T|downstream_gene_variant|MODIFIER|intraflagellar_transport_protein_122B%2C_putative|TcBrA4_0113160|transcript|TcBrA4_0113160-RA|protein_coding||c.*4509C>T|||||4509|,T|downstream_gene_variant|MODIFIER|MIX_protein%2C_putative|TcBrA4_0113170|transcript|TcBrA4_0113170-RA|protein_coding||c.*3312C>T|||||3312|,T|downstream_gene_variant|MODIFIER|hypothetical_protein|TcBrA4_0113180|transcript|TcBrA4_0113180-RA|protein_coding||c.*1845C>T|||||1845|	GT:AD:DP:GQ:PGT:PID:PL:SB
TcBrA4_Chr19	200456	.	C	T	2806.77	.	BaseQRankSum=-0.859;ClippingRankSum=0.000;DP=66;ExcessHet=3.0103;MLEAC=2,0;MLEAF=1.00,0.00;MQRankSum=-1.712;RAW_MQ=61613.00;ReadPosRankSum=0.998;ANN=T|missense_variant|MODERATE|poly(ADP-ribose)_polymerase%2C_putative|TcBrA4_0113190|transcript|TcBrA4_0113190-RA|protein_coding|1/1|c.1618C>T|p.His540Tyr|1618/1923|1618/1923|540/640||,T|upstream_gene_variant|MODIFIER|hypothetical_protein%2C_conserved|TcBrA4_0113200|transcript|TcBrA4_0113200-RA|protein_coding||c.-739C>T|||||739|,T|upstream_gene_variant|MODIFIER|Zinc_finger%2C_C3HC4_type_(RING_finger)%2C_putative|TcBrA4_0113210|transcript|TcBrA4_0113210-RA|protein_coding||c.-2282C>T|||||2282|,T|downstream_gene_variant|MODIFIER|intraflagellar_transport_protein_122B%2C_putative|TcBrA4_0113160|transcript|TcBrA4_0113160-RA|protein_coding||c.*4546C>T|||||4546|,T|downstream_gene_variant|MODIFIER|MIX_protein%2C_putative|TcBrA4_0113170|transcript|TcBrA4_0113170-RA|protein_coding||c.*3349C>T|||||3349|,T|downstream_gene_variant|MODIFIER|hypothetical_protein|TcBrA4_0113180|transcript|TcBrA4_0113180-RA|protein_coding||c.*1882C>T|||||1882|	GT:AD:DP:GQ:PGT:PID:PL:SB
TcBrA4_Chr19	200458	.	T	C	2806.77	.	BaseQRankSum=1.431;ClippingRankSum=0.000;DP=64;ExcessHet=3.0103;MLEAC=2,0;MLEAF=1.00,0.00;MQRankSum=-1.708;RAW_MQ=60508.00;ReadPosRankSum=1.083;ANN=C|synonymous_variant|LOW|poly(ADP-ribose)_polymerase%2C_putative|TcBrA4_0113190|transcript|TcBrA4_0113190-RA|protein_coding|1/1|c.1620T>C|p.His540His|1620/1923|1620/1923|540/640||,C|upstream_gene_variant|MODIFIER|hypothetical_protein%2C_conserved|TcBrA4_0113200|transcript|TcBrA4_0113200-RA|protein_coding||c.-737T>C|||||737|,C|upstream_gene_variant|MODIFIER|Zinc_finger%2C_C3HC4_type_(RING_finger)%2C_putative|TcBrA4_0113210|transcript|TcBrA4_0113210-RA|protein_coding||c.-2280T>C|||||2280|,C|downstream_gene_variant|MODIFIER|intraflagellar_transport_protein_122B%2C_putative|TcBrA4_0113160|transcript|TcBrA4_0113160-RA|protein_coding||c.*4548T>C|||||4548|,C|downstream_gene_variant|MODIFIER|MIX_protein%2C_putative|TcBrA4_0113170|transcript|TcBrA4_0113170-RA|protein_coding||c.*3351T>C|||||3351|,C|downstream_gene_variant|MODIFIER|hypothetical_protein|TcBrA4_0113180|transcript|TcBrA4_0113180-RA|protein_coding||c.*1884T>C|||||1884|	GT:AD:DP:GQ:PGT:PID:PL:SB
TcBrA4_Chr19	200465	.	A	G	2851.77	.	BaseQRankSum=1.798;ClippingRankSum=0.000;DP=65;ExcessHet=3.0103;MLEAC=2,0;MLEAF=1.00,0.00;MQRankSum=-1.705;RAW_MQ=63132.00;ReadPosRankSum=0.667;ANN=G|missense_variant|MODERATE|poly(ADP-ribose)_polymerase%2C_putative|TcBrA4_0113190|transcript|TcBrA4_0113190-RA|protein_coding|1/1|c.1627A>G|p.Arg543Gly|1627/1923|1627/1923|543/640||,G|upstream_gene_variant|MODIFIER|hypothetical_protein%2C_conserved|TcBrA4_0113200|transcript|TcBrA4_0113200-RA|protein_coding||c.-730A>G|||||730|,G|upstream_gene_variant|MODIFIER|Zinc_finger%2C_C3HC4_type_(RING_finger)%2C_putative|TcBrA4_0113210|transcript|TcBrA4_0113210-RA|protein_coding||c.-2273A>G|||||2273|,G|downstream_gene_variant|MODIFIER|intraflagellar_transport_protein_122B%2C_putative|TcBrA4_0113160|transcript|TcBrA4_0113160-RA|protein_coding||c.*4555A>G|||||4555|,G|downstream_gene_variant|MODIFIER|MIX_protein%2C_putative|TcBrA4_0113170|transcript|TcBrA4_0113170-RA|protein_coding||c.*3358A>G|||||3358|,G|downstream_gene_variant|MODIFIER|hypothetical_protein|TcBrA4_0113180|transcript|TcBrA4_0113180-RA|protein_coding||c.*1891A>G|||||1891|	GT:AD:DP:GQ:PGT:PID:PL:SB
TcBrA4_Chr19	200532	.	G	A	2635.77	.	BaseQRankSum=1.268;ClippingRankSum=0.000;DP=77;ExcessHet=3.0103;MLEAC=2,0;MLEAF=1.00,0.00;MQRankSum=-1.559;RAW_MQ=97285.00;ReadPosRankSum=-0.634;ANN=A|missense_variant|MODERATE|poly(ADP-ribose)_polymerase%2C_putative|TcBrA4_0113190|transcript|TcBrA4_0113190-RA|protein_coding|1/1|c.1694G>A|p.Gly565Asp|1694/1923|1694/1923|565/640||,A|upstream_gene_variant|MODIFIER|hypothetical_protein%2C_conserved|TcBrA4_0113200|transcript|TcBrA4_0113200-RA|protein_coding||c.-663G>A|||||663|,A|upstream_gene_variant|MODIFIER|Zinc_finger%2C_C3HC4_type_(RING_finger)%2C_putative|TcBrA4_0113210|transcript|TcBrA4_0113210-RA|protein_coding||c.-2206G>A|||||2206|,A|upstream_gene_variant|MODIFIER|hypothetical_protein%2C_conserved|TcBrA4_0113220|transcript|TcBrA4_0113220-RA|protein_coding||c.-4961G>A|||||4961|,A|downstream_gene_variant|MODIFIER|intraflagellar_transport_protein_122B%2C_putative|TcBrA4_0113160|transcript|TcBrA4_0113160-RA|protein_coding||c.*4622G>A|||||4622|,A|downstream_gene_variant|MODIFIER|MIX_protein%2C_putative|TcBrA4_0113170|transcript|TcBrA4_0113170-RA|protein_coding||c.*3425G>A|||||3425|,A|downstream_gene_variant|MODIFIER|hypothetical_protein|TcBrA4_0113180|transcript|TcBrA4_0113180-RA|protein_coding||c.*1958G>A|||||1958|	GT:AD:DP:GQ:PL:SB
TcBrA4_Chr19	200613	.	G	C	2165.77	.	BaseQRankSum=-0.608;ClippingRankSum=0.000;DP=67;ExcessHet=3.0103;MLEAC=2,0;MLEAF=1.00,0.00;MQRankSum=-1.586;RAW_MQ=75274.00;ReadPosRankSum=-0.607;ANN=C|missense_variant|MODERATE|poly(ADP-ribose)_polymerase%2C_putative|TcBrA4_0113190|transcript|TcBrA4_0113190-RA|protein_coding|1/1|c.1775G>C|p.Gly592Ala|1775/1923|1775/1923|592/640||,C|upstream_gene_variant|MODIFIER|hypothetical_protein%2C_conserved|TcBrA4_0113200|transcript|TcBrA4_0113200-RA|protein_coding||c.-582G>C|||||582|,C|upstream_gene_variant|MODIFIER|Zinc_finger%2C_C3HC4_type_(RING_finger)%2C_putative|TcBrA4_0113210|transcript|TcBrA4_0113210-RA|protein_coding||c.-2125G>C|||||2125|,C|upstream_gene_variant|MODIFIER|hypothetical_protein%2C_conserved|TcBrA4_0113220|transcript|TcBrA4_0113220-RA|protein_coding||c.-4880G>C|||||4880|,C|downstream_gene_variant|MODIFIER|intraflagellar_transport_protein_122B%2C_putative|TcBrA4_0113160|transcript|TcBrA4_0113160-RA|protein_coding||c.*4703G>C|||||4703|,C|downstream_gene_variant|MODIFIER|MIX_protein%2C_putative|TcBrA4_0113170|transcript|TcBrA4_0113170-RA|protein_coding||c.*3506G>C|||||3506|,C|downstream_gene_variant|MODIFIER|hypothetical_protein|TcBrA4_0113180|transcript|TcBrA4_0113180-RA|protein_coding||c.*2039G>C|||||2039|	GT:AD:DP:GQ:PL:SB
TcBrA4_Chr19	200657	.	G	A	1980.77	.	BaseQRankSum=0.372;ClippingRankSum=0.000;DP=66;ExcessHet=3.0103;MLEAC=2,0;MLEAF=1.00,0.00;MQRankSum=-1.712;RAW_MQ=61613.00;ReadPosRankSum=-0.679;ANN=A|missense_variant|MODERATE|poly(ADP-ribose)_polymerase%2C_putative|TcBrA4_0113190|transcript|TcBrA4_0113190-RA|protein_coding|1/1|c.1819G>A|p.Glu607Lys|1819/1923|1819/1923|607/640||,A|upstream_gene_variant|MODIFIER|hypothetical_protein%2C_conserved|TcBrA4_0113200|transcript|TcBrA4_0113200-RA|protein_coding||c.-538G>A|||||538|,A|upstream_gene_variant|MODIFIER|Zinc_finger%2C_C3HC4_type_(RING_finger)%2C_putative|TcBrA4_0113210|transcript|TcBrA4_0113210-RA|protein_coding||c.-2081G>A|||||2081|,A|upstream_gene_variant|MODIFIER|hypothetical_protein%2C_conserved|TcBrA4_0113220|transcript|TcBrA4_0113220-RA|protein_coding||c.-4836G>A|||||4836|,A|downstream_gene_variant|MODIFIER|intraflagellar_transport_protein_122B%2C_putative|TcBrA4_0113160|transcript|TcBrA4_0113160-RA|protein_coding||c.*4747G>A|||||4747|,A|downstream_gene_variant|MODIFIER|MIX_protein%2C_putative|TcBrA4_0113170|transcript|TcBrA4_0113170-RA|protein_coding||c.*3550G>A|||||3550|,A|downstream_gene_variant|MODIFIER|hypothetical_protein|TcBrA4_0113180|transcript|TcBrA4_0113180-RA|protein_coding||c.*2083G>A|||||2083|	GT:AD:DP:GQ:PL:SB
TcBrA4_Chr19	200674	.	C	G	1919.77	.	BaseQRankSum=0.473;ClippingRankSum=0.000;DP=66;ExcessHet=3.0103;MLEAC=2,0;MLEAF=1.00,0.00;MQRankSum=-1.786;RAW_MQ=57095.00;ReadPosRankSum=-1.034;ANN=G|synonymous_variant|LOW|poly(ADP-ribose)_polymerase%2C_putative|TcBrA4_0113190|transcript|TcBrA4_0113190-RA|protein_coding|1/1|c.1836C>G|p.Ser612Ser|1836/1923|1836/1923|612/640||,G|upstream_gene_variant|MODIFIER|hypothetical_protein%2C_conserved|TcBrA4_0113200|transcript|TcBrA4_0113200-RA|protein_coding||c.-521C>G|||||521|,G|upstream_gene_variant|MODIFIER|Zinc_finger%2C_C3HC4_type_(RING_finger)%2C_putative|TcBrA4_0113210|transcript|TcBrA4_0113210-RA|protein_coding||c.-2064C>G|||||2064|,G|upstream_gene_variant|MODIFIER|hypothetical_protein%2C_conserved|TcBrA4_0113220|transcript|TcBrA4_0113220-RA|protein_coding||c.-4819C>G|||||4819|,G|downstream_gene_variant|MODIFIER|intraflagellar_transport_protein_122B%2C_putative|TcBrA4_0113160|transcript|TcBrA4_0113160-RA|protein_coding||c.*4764C>G|||||4764|,G|downstream_gene_variant|MODIFIER|MIX_protein%2C_putative|TcBrA4_0113170|transcript|TcBrA4_0113170-RA|protein_coding||c.*3567C>G|||||3567|,G|downstream_gene_variant|MODIFIER|hypothetical_protein|TcBrA4_0113180|transcript|TcBrA4_0113180-RA|protein_coding||c.*2100C>G|||||2100|	GT:AD:DP:GQ:PL:SB
TcBrA4_Chr19	200692	.	G	A	2710.77	.	BaseQRankSum=-0.830;ClippingRankSum=0.000;DP=65;ExcessHet=3.0103;MLEAC=2,0;MLEAF=1.00,0.00;MQRankSum=-1.804;RAW_MQ=56308.00;ReadPosRankSum=-0.643;ANN=A|synonymous_variant|LOW|poly(ADP-ribose)_polymerase%2C_putative|TcBrA4_0113190|transcript|TcBrA4_0113190-RA|protein_coding|1/1|c.1854G>A|p.Glu618Glu|1854/1923|1854/1923|618/640||,A|upstream_gene_variant|MODIFIER|hypothetical_protein%2C_conserved|TcBrA4_0113200|transcript|TcBrA4_0113200-RA|protein_coding||c.-503G>A|||||503|,A|upstream_gene_variant|MODIFIER|Zinc_finger%2C_C3HC4_type_(RING_finger)%2C_putative|TcBrA4_0113210|transcript|TcBrA4_0113210-RA|protein_coding||c.-2046G>A|||||2046|,A|upstream_gene_variant|MODIFIER|hypothetical_protein%2C_conserved|TcBrA4_0113220|transcript|TcBrA4_0113220-RA|protein_coding||c.-4801G>A|||||4801|,A|downstream_gene_variant|MODIFIER|intraflagellar_transport_protein_122B%2C_putative|TcBrA4_0113160|transcript|TcBrA4_0113160-RA|protein_coding||c.*4782G>A|||||4782|,A|downstream_gene_variant|MODIFIER|MIX_protein%2C_putative|TcBrA4_0113170|transcript|TcBrA4_0113170-RA|protein_coding||c.*3585G>A|||||3585|,A|downstream_gene_variant|MODIFIER|hypothetical_protein|TcBrA4_0113180|transcript|TcBrA4_0113180-RA|protein_coding||c.*2118G>A|||||2118|	GT:AD:DP:GQ:PGT:PID:PL:SB
TcBrA4_Chr19	200701	.	T	C	2693.77	.	BaseQRankSum=-0.885;ClippingRankSum=0.000;DP=65;ExcessHet=3.0103;MLEAC=2,0;MLEAF=1.00,0.00;MQRankSum=-1.804;RAW_MQ=55237.00;ReadPosRankSum=0.107;ANN=C|synonymous_variant|LOW|poly(ADP-ribose)_polymerase%2C_putative|TcBrA4_0113190|transcript|TcBrA4_0113190-RA|protein_coding|1/1|c.1863T>C|p.Ile621Ile|1863/1923|1863/1923|621/640||,C|upstream_gene_variant|MODIFIER|hypothetical_protein%2C_conserved|TcBrA4_0113200|transcript|TcBrA4_0113200-RA|protein_coding||c.-494T>C|||||494|,C|upstream_gene_variant|MODIFIER|Zinc_finger%2C_C3HC4_type_(RING_finger)%2C_putative|TcBrA4_0113210|transcript|TcBrA4_0113210-RA|protein_coding||c.-2037T>C|||||2037|,C|upstream_gene_variant|MODIFIER|hypothetical_protein%2C_conserved|TcBrA4_0113220|transcript|TcBrA4_0113220-RA|protein_coding||c.-4792T>C|||||4792|,C|downstream_gene_variant|MODIFIER|intraflagellar_transport_protein_122B%2C_putative|TcBrA4_0113160|transcript|TcBrA4_0113160-RA|protein_coding||c.*4791T>C|||||4791|,C|downstream_gene_variant|MODIFIER|MIX_protein%2C_putative|TcBrA4_0113170|transcript|TcBrA4_0113170-RA|protein_coding||c.*3594T>C|||||3594|,C|downstream_gene_variant|MODIFIER|hypothetical_protein|TcBrA4_0113180|transcript|TcBrA4_0113180-RA|protein_coding||c.*2127T>C|||||2127|	GT:AD:DP:GQ:PGT:PID:PL:SB
TcBrA4_Chr19	200764	.	T	G	2916.77	.	DP=66;ExcessHet=3.0103;MLEAC=2,0;MLEAF=1.00,0.00;RAW_MQ=52107.00;ANN=G|upstream_gene_variant|MODIFIER|hypothetical_protein%2C_conserved|TcBrA4_0113200|transcript|TcBrA4_0113200-RA|protein_coding||c.-431T>G|||||431|,G|upstream_gene_variant|MODIFIER|Zinc_finger%2C_C3HC4_type_(RING_finger)%2C_putative|TcBrA4_0113210|transcript|TcBrA4_0113210-RA|protein_coding||c.-1974T>G|||||1974|,G|upstream_gene_variant|MODIFIER|hypothetical_protein%2C_conserved|TcBrA4_0113220|transcript|TcBrA4_0113220-RA|protein_coding||c.-4729T>G|||||4729|,G|downstream_gene_variant|MODIFIER|intraflagellar_transport_protein_122B%2C_putative|TcBrA4_0113160|transcript|TcBrA4_0113160-RA|protein_coding||c.*4854T>G|||||4854|,G|downstream_gene_variant|MODIFIER|MIX_protein%2C_putative|TcBrA4_0113170|transcript|TcBrA4_0113170-RA|protein_coding||c.*3657T>G|||||3657|,G|downstream_gene_variant|MODIFIER|hypothetical_protein|TcBrA4_0113180|transcript|TcBrA4_0113180-RA|protein_coding||c.*2190T>G|||||2190|,G|downstream_gene_variant|MODIFIER|poly(ADP-ribose)_polymerase%2C_putative|TcBrA4_0113190|transcript|TcBrA4_0113190-RA|protein_coding||c.*3T>G|||||3|,G|intergenic_region|MODIFIER|poly(ADP-ribose)_polymerase%2C_putative-hypothetical_protein%2C_conserved|TcBrA4_0113190-TcBrA4_0113200|intergenic_region|TcBrA4_0113190-TcBrA4_0113200|||n.200764T>G||||||	GT:AD:DP:GQ:PGT:PID:PL:SB
TcBrA4_Chr19	200770	.	C	T	2880.77	.	DP=63;ExcessHet=3.0103;MLEAC=2,0;MLEAF=1.00,0.00;RAW_MQ=47307.00;ANN=T|upstream_gene_variant|MODIFIER|hypothetical_protein%2C_conserved|TcBrA4_0113200|transcript|TcBrA4_0113200-RA|protein_coding||c.-425C>T|||||425|,T|upstream_gene_variant|MODIFIER|Zinc_finger%2C_C3HC4_type_(RING_finger)%2C_putative|TcBrA4_0113210|transcript|TcBrA4_0113210-RA|protein_coding||c.-1968C>T|||||1968|,T|upstream_gene_variant|MODIFIER|hypothetical_protein%2C_conserved|TcBrA4_0113220|transcript|TcBrA4_0113220-RA|protein_coding||c.-4723C>T|||||4723|,T|downstream_gene_variant|MODIFIER|intraflagellar_transport_protein_122B%2C_putative|TcBrA4_0113160|transcript|TcBrA4_0113160-RA|protein_coding||c.*4860C>T|||||4860|,T|downstream_gene_variant|MODIFIER|MIX_protein%2C_putative|TcBrA4_0113170|transcript|TcBrA4_0113170-RA|protein_coding||c.*3663C>T|||||3663|,T|downstream_gene_variant|MODIFIER|hypothetical_protein|TcBrA4_0113180|transcript|TcBrA4_0113180-RA|protein_coding||c.*2196C>T|||||2196|,T|downstream_gene_variant|MODIFIER|poly(ADP-ribose)_polymerase%2C_putative|TcBrA4_0113190|transcript|TcBrA4_0113190-RA|protein_coding||c.*9C>T|||||9|,T|intergenic_region|MODIFIER|poly(ADP-ribose)_polymerase%2C_putative-hypothetical_protein%2C_conserved|TcBrA4_0113190-TcBrA4_0113200|intergenic_region|TcBrA4_0113190-TcBrA4_0113200|||n.200770C>T||||||	GT:AD:DP:GQ:PGT:PID:PL:SB
TcBrA4_Chr19	200808	.	A	AC	1668.73	.	DP=46;ExcessHet=3.0103;MLEAC=2,0;MLEAF=1.00,0.00;RAW_MQ=32395.00;ANN=AC|upstream_gene_variant|MODIFIER|hypothetical_protein%2C_conserved|TcBrA4_0113200|transcript|TcBrA4_0113200-RA|protein_coding||c.-387_-386insC|||||386|,AC|upstream_gene_variant|MODIFIER|Zinc_finger%2C_C3HC4_type_(RING_finger)%2C_putative|TcBrA4_0113210|transcript|TcBrA4_0113210-RA|protein_coding||c.-1930_-1929insC|||||1929|,AC|upstream_gene_variant|MODIFIER|hypothetical_protein%2C_conserved|TcBrA4_0113220|transcript|TcBrA4_0113220-RA|protein_coding||c.-4685_-4684insC|||||4684|,AC|downstream_gene_variant|MODIFIER|intraflagellar_transport_protein_122B%2C_putative|TcBrA4_0113160|transcript|TcBrA4_0113160-RA|protein_coding||c.*4898_*4899insC|||||4899|,AC|downstream_gene_variant|MODIFIER|MIX_protein%2C_putative|TcBrA4_0113170|transcript|TcBrA4_0113170-RA|protein_coding||c.*3701_*3702insC|||||3702|,AC|downstream_gene_variant|MODIFIER|hypothetical_protein|TcBrA4_0113180|transcript|TcBrA4_0113180-RA|protein_coding||c.*2234_*2235insC|||||2235|,AC|downstream_gene_variant|MODIFIER|poly(ADP-ribose)_polymerase%2C_putative|TcBrA4_0113190|transcript|TcBrA4_0113190-RA|protein_coding||c.*47_*48insC|||||48|,AC|intergenic_region|MODIFIER|poly(ADP-ribose)_polymerase%2C_putative-hypothetical_protein%2C_conserved|TcBrA4_0113190-TcBrA4_0113200|intergenic_region|TcBrA4_0113190-TcBrA4_0113200|||n.200808_200809insC||||||	GT:AD:DP:GQ:PL:SB
TcBrA4_Chr19	200836	.	G	T	1411.77	.	DP=32;ExcessHet=3.0103;MLEAC=2,0;MLEAF=1.00,0.00;RAW_MQ=19446.00;ANN=T|upstream_gene_variant|MODIFIER|hypothetical_protein%2C_conserved|TcBrA4_0113200|transcript|TcBrA4_0113200-RA|protein_coding||c.-359G>T|||||359|,T|upstream_gene_variant|MODIFIER|Zinc_finger%2C_C3HC4_type_(RING_finger)%2C_putative|TcBrA4_0113210|transcript|TcBrA4_0113210-RA|protein_coding||c.-1902G>T|||||1902|,T|upstream_gene_variant|MODIFIER|hypothetical_protein%2C_conserved|TcBrA4_0113220|transcript|TcBrA4_0113220-RA|protein_coding||c.-4657G>T|||||4657|,T|downstream_gene_variant|MODIFIER|intraflagellar_transport_protein_122B%2C_putative|TcBrA4_0113160|transcript|TcBrA4_0113160-RA|protein_coding||c.*4926G>T|||||4926|,T|downstream_gene_variant|MODIFIER|MIX_protein%2C_putative|TcBrA4_0113170|transcript|TcBrA4_0113170-RA|protein_coding||c.*3729G>T|||||3729|,T|downstream_gene_variant|MODIFIER|hypothetical_protein|TcBrA4_0113180|transcript|TcBrA4_0113180-RA|protein_coding||c.*2262G>T|||||2262|,T|downstream_gene_variant|MODIFIER|poly(ADP-ribose)_polymerase%2C_putative|TcBrA4_0113190|transcript|TcBrA4_0113190-RA|protein_coding||c.*75G>T|||||75|,T|intergenic_region|MODIFIER|poly(ADP-ribose)_polymerase%2C_putative-hypothetical_protein%2C_conserved|TcBrA4_0113190-TcBrA4_0113200|intergenic_region|TcBrA4_0113190-TcBrA4_0113200|||n.200836G>T||||||	GT:AD:DP:GQ:PGT:PID:PL:SB
TcBrA4_Chr19	200853	.	C	T	1546.77	.	DP=31;ExcessHet=3.0103;MLEAC=2,0;MLEAF=1.00,0.00;RAW_MQ=19941.00;ANN=T|upstream_gene_variant|MODIFIER|hypothetical_protein%2C_conserved|TcBrA4_0113200|transcript|TcBrA4_0113200-RA|protein_coding||c.-342C>T|||||342|,T|upstream_gene_variant|MODIFIER|Zinc_finger%2C_C3HC4_type_(RING_finger)%2C_putative|TcBrA4_0113210|transcript|TcBrA4_0113210-RA|protein_coding||c.-1885C>T|||||1885|,T|upstream_gene_variant|MODIFIER|hypothetical_protein%2C_conserved|TcBrA4_0113220|transcript|TcBrA4_0113220-RA|protein_coding||c.-4640C>T|||||4640|,T|downstream_gene_variant|MODIFIER|intraflagellar_transport_protein_122B%2C_putative|TcBrA4_0113160|transcript|TcBrA4_0113160-RA|protein_coding||c.*4943C>T|||||4943|,T|downstream_gene_variant|MODIFIER|MIX_protein%2C_putative|TcBrA4_0113170|transcript|TcBrA4_0113170-RA|protein_coding||c.*3746C>T|||||3746|,T|downstream_gene_variant|MODIFIER|hypothetical_protein|TcBrA4_0113180|transcript|TcBrA4_0113180-RA|protein_coding||c.*2279C>T|||||2279|,T|downstream_gene_variant|MODIFIER|poly(ADP-ribose)_polymerase%2C_putative|TcBrA4_0113190|transcript|TcBrA4_0113190-RA|protein_coding||c.*92C>T|||||92|,T|intergenic_region|MODIFIER|poly(ADP-ribose)_polymerase%2C_putative-hypothetical_protein%2C_conserved|TcBrA4_0113190-TcBrA4_0113200|intergenic_region|TcBrA4_0113190-TcBrA4_0113200|||n.200853C>T||||||	GT:AD:DP:GQ:PGT:PID:PL:SB
TcBrA4_Chr19	200860	.	A	G	1366.77	.	DP=31;ExcessHet=3.0103;MLEAC=2,0;MLEAF=1.00,0.00;RAW_MQ=21176.00;ANN=G|upstream_gene_variant|MODIFIER|hypothetical_protein%2C_conserved|TcBrA4_0113200|transcript|TcBrA4_0113200-RA|protein_coding||c.-335A>G|||||335|,G|upstream_gene_variant|MODIFIER|Zinc_finger%2C_C3HC4_type_(RING_finger)%2C_putative|TcBrA4_0113210|transcript|TcBrA4_0113210-RA|protein_coding||c.-1878A>G|||||1878|,G|upstream_gene_variant|MODIFIER|hypothetical_protein%2C_conserved|TcBrA4_0113220|transcript|TcBrA4_0113220-RA|protein_coding||c.-4633A>G|||||4633|,G|downstream_gene_variant|MODIFIER|intraflagellar_transport_protein_122B%2C_putative|TcBrA4_0113160|transcript|TcBrA4_0113160-RA|protein_coding||c.*4950A>G|||||4950|,G|downstream_gene_variant|MODIFIER|MIX_protein%2C_putative|TcBrA4_0113170|transcript|TcBrA4_0113170-RA|protein_coding||c.*3753A>G|||||3753|,G|downstream_gene_variant|MODIFIER|hypothetical_protein|TcBrA4_0113180|transcript|TcBrA4_0113180-RA|protein_coding||c.*2286A>G|||||2286|,G|downstream_gene_variant|MODIFIER|poly(ADP-ribose)_polymerase%2C_putative|TcBrA4_0113190|transcript|TcBrA4_0113190-RA|protein_coding||c.*99A>G|||||99|,G|intergenic_region|MODIFIER|poly(ADP-ribose)_polymerase%2C_putative-hypothetical_protein%2C_conserved|TcBrA4_0113190-TcBrA4_0113200|intergenic_region|TcBrA4_0113190-TcBrA4_0113200|||n.200860A>G||||||	GT:AD:DP:GQ:PGT:PID:PL:SB
TcBrA4_Chr19	200873	.	G	C	1286.77	.	DP=29;ExcessHet=3.0103;MLEAC=2,0;MLEAF=1.00,0.00;RAW_MQ=19977.00;ANN=C|upstream_gene_variant|MODIFIER|hypothetical_protein%2C_conserved|TcBrA4_0113200|transcript|TcBrA4_0113200-RA|protein_coding||c.-322G>C|||||322|,C|upstream_gene_variant|MODIFIER|Zinc_finger%2C_C3HC4_type_(RING_finger)%2C_putative|TcBrA4_0113210|transcript|TcBrA4_0113210-RA|protein_coding||c.-1865G>C|||||1865|,C|upstream_gene_variant|MODIFIER|hypothetical_protein%2C_conserved|TcBrA4_0113220|transcript|TcBrA4_0113220-RA|protein_coding||c.-4620G>C|||||4620|,C|downstream_gene_variant|MODIFIER|intraflagellar_transport_protein_122B%2C_putative|TcBrA4_0113160|transcript|TcBrA4_0113160-RA|protein_coding||c.*4963G>C|||||4963|,C|downstream_gene_variant|MODIFIER|MIX_protein%2C_putative|TcBrA4_0113170|transcript|TcBrA4_0113170-RA|protein_coding||c.*3766G>C|||||3766|,C|downstream_gene_variant|MODIFIER|hypothetical_protein|TcBrA4_0113180|transcript|TcBrA4_0113180-RA|protein_coding||c.*2299G>C|||||2299|,C|downstream_gene_variant|MODIFIER|poly(ADP-ribose)_polymerase%2C_putative|TcBrA4_0113190|transcript|TcBrA4_0113190-RA|protein_coding||c.*112G>C|||||112|,C|intergenic_region|MODIFIER|poly(ADP-ribose)_polymerase%2C_putative-hypothetical_protein%2C_conserved|TcBrA4_0113190-TcBrA4_0113200|intergenic_region|TcBrA4_0113190-TcBrA4_0113200|||n.200873G>C||||||	GT:AD:DP:GQ:PGT:PID:PL:SB
TcBrA4_Chr19	200932	.	T	G	730.77	.	DP=21;ExcessHet=3.0103;MLEAC=2,0;MLEAF=1.00,0.00;RAW_MQ=12509.00;ANN=G|upstream_gene_variant|MODIFIER|hypothetical_protein%2C_conserved|TcBrA4_0113200|transcript|TcBrA4_0113200-RA|protein_coding||c.-263T>G|||||263|,G|upstream_gene_variant|MODIFIER|Zinc_finger%2C_C3HC4_type_(RING_finger)%2C_putative|TcBrA4_0113210|transcript|TcBrA4_0113210-RA|protein_coding||c.-1806T>G|||||1806|,G|upstream_gene_variant|MODIFIER|hypothetical_protein%2C_conserved|TcBrA4_0113220|transcript|TcBrA4_0113220-RA|protein_coding||c.-4561T>G|||||4561|,G|downstream_gene_variant|MODIFIER|MIX_protein%2C_putative|TcBrA4_0113170|transcript|TcBrA4_0113170-RA|protein_coding||c.*3825T>G|||||3825|,G|downstream_gene_variant|MODIFIER|hypothetical_protein|TcBrA4_0113180|transcript|TcBrA4_0113180-RA|protein_coding||c.*2358T>G|||||2358|,G|downstream_gene_variant|MODIFIER|poly(ADP-ribose)_polymerase%2C_putative|TcBrA4_0113190|transcript|TcBrA4_0113190-RA|protein_coding||c.*171T>G|||||171|,G|intergenic_region|MODIFIER|poly(ADP-ribose)_polymerase%2C_putative-hypothetical_protein%2C_conserved|TcBrA4_0113190-TcBrA4_0113200|intergenic_region|TcBrA4_0113190-TcBrA4_0113200|||n.200932T>G||||||	GT:AD:DP:GQ:PL:SB
TcBrA4_Chr19	200967	.	G	A	1051.77	.	DP=24;ExcessHet=3.0103;MLEAC=2,0;MLEAF=1.00,0.00;RAW_MQ=16144.00;ANN=A|upstream_gene_variant|MODIFIER|hypothetical_protein%2C_conserved|TcBrA4_0113200|transcript|TcBrA4_0113200-RA|protein_coding||c.-228G>A|||||228|,A|upstream_gene_variant|MODIFIER|Zinc_finger%2C_C3HC4_type_(RING_finger)%2C_putative|TcBrA4_0113210|transcript|TcBrA4_0113210-RA|protein_coding||c.-1771G>A|||||1771|,A|upstream_gene_variant|MODIFIER|hypothetical_protein%2C_conserved|TcBrA4_0113220|transcript|TcBrA4_0113220-RA|protein_coding||c.-4526G>A|||||4526|,A|downstream_gene_variant|MODIFIER|MIX_protein%2C_putative|TcBrA4_0113170|transcript|TcBrA4_0113170-RA|protein_coding||c.*3860G>A|||||3860|,A|downstream_gene_variant|MODIFIER|hypothetical_protein|TcBrA4_0113180|transcript|TcBrA4_0113180-RA|protein_coding||c.*2393G>A|||||2393|,A|downstream_gene_variant|MODIFIER|poly(ADP-ribose)_polymerase%2C_putative|TcBrA4_0113190|transcript|TcBrA4_0113190-RA|protein_coding||c.*206G>A|||||206|,A|intergenic_region|MODIFIER|poly(ADP-ribose)_polymerase%2C_putative-hypothetical_protein%2C_conserved|TcBrA4_0113190-TcBrA4_0113200|intergenic_region|TcBrA4_0113190-TcBrA4_0113200|||n.200967G>A||||||	GT:AD:DP:GQ:PGT:PID:PL:SB
TcBrA4_Chr19	200980	.	T	G	1149.77	.	DP=26;ExcessHet=3.0103;MLEAC=2,0;MLEAF=1.00,0.00;RAW_MQ=17343.00;ANN=G|upstream_gene_variant|MODIFIER|hypothetical_protein%2C_conserved|TcBrA4_0113200|transcript|TcBrA4_0113200-RA|protein_coding||c.-215T>G|||||215|,G|upstream_gene_variant|MODIFIER|Zinc_finger%2C_C3HC4_type_(RING_finger)%2C_putative|TcBrA4_0113210|transcript|TcBrA4_0113210-RA|protein_coding||c.-1758T>G|||||1758|,G|upstream_gene_variant|MODIFIER|hypothetical_protein%2C_conserved|TcBrA4_0113220|transcript|TcBrA4_0113220-RA|protein_coding||c.-4513T>G|||||4513|,G|downstream_gene_variant|MODIFIER|MIX_protein%2C_putative|TcBrA4_0113170|transcript|TcBrA4_0113170-RA|protein_coding||c.*3873T>G|||||3873|,G|downstream_gene_variant|MODIFIER|hypothetical_protein|TcBrA4_0113180|transcript|TcBrA4_0113180-RA|protein_coding||c.*2406T>G|||||2406|,G|downstream_gene_variant|MODIFIER|poly(ADP-ribose)_polymerase%2C_putative|TcBrA4_0113190|transcript|TcBrA4_0113190-RA|protein_coding||c.*219T>G|||||219|,G|intergenic_region|MODIFIER|poly(ADP-ribose)_polymerase%2C_putative-hypothetical_protein%2C_conserved|TcBrA4_0113190-TcBrA4_0113200|intergenic_region|TcBrA4_0113190-TcBrA4_0113200|||n.200980T>G||||||	GT:AD:DP:GQ:PGT:PID:PL:SB
TcBrA4_Chr19	201015	.	A	C	1502.77	.	DP=35;ExcessHet=3.0103;MLEAC=2,0;MLEAF=1.00,0.00;RAW_MQ=28624.00;ANN=C|upstream_gene_variant|MODIFIER|hypothetical_protein%2C_conserved|TcBrA4_0113200|transcript|TcBrA4_0113200-RA|protein_coding||c.-180A>C|||||180|,C|upstream_gene_variant|MODIFIER|Zinc_finger%2C_C3HC4_type_(RING_finger)%2C_putative|TcBrA4_0113210|transcript|TcBrA4_0113210-RA|protein_coding||c.-1723A>C|||||1723|,C|upstream_gene_variant|MODIFIER|hypothetical_protein%2C_conserved|TcBrA4_0113220|transcript|TcBrA4_0113220-RA|protein_coding||c.-4478A>C|||||4478|,C|downstream_gene_variant|MODIFIER|MIX_protein%2C_putative|TcBrA4_0113170|transcript|TcBrA4_0113170-RA|protein_coding||c.*3908A>C|||||3908|,C|downstream_gene_variant|MODIFIER|hypothetical_protein|TcBrA4_0113180|transcript|TcBrA4_0113180-RA|protein_coding||c.*2441A>C|||||2441|,C|downstream_gene_variant|MODIFIER|poly(ADP-ribose)_polymerase%2C_putative|TcBrA4_0113190|transcript|TcBrA4_0113190-RA|protein_coding||c.*254A>C|||||254|,C|intergenic_region|MODIFIER|poly(ADP-ribose)_polymerase%2C_putative-hypothetical_protein%2C_conserved|TcBrA4_0113190-TcBrA4_0113200|intergenic_region|TcBrA4_0113190-TcBrA4_0113200|||n.201015A>C||||||	GT:AD:DP:GQ:PL:SB
TcBrA4_Chr19	201031	.	T	G	995.77	.	DP=33;ExcessHet=3.0103;MLEAC=2,0;MLEAF=1.00,0.00;RAW_MQ=25330.00;ANN=G|upstream_gene_variant|MODIFIER|hypothetical_protein%2C_conserved|TcBrA4_0113200|transcript|TcBrA4_0113200-RA|protein_coding||c.-164T>G|||||164|,G|upstream_gene_variant|MODIFIER|Zinc_finger%2C_C3HC4_type_(RING_finger)%2C_putative|TcBrA4_0113210|transcript|TcBrA4_0113210-RA|protein_coding||c.-1707T>G|||||1707|,G|upstream_gene_variant|MODIFIER|hypothetical_protein%2C_conserved|TcBrA4_0113220|transcript|TcBrA4_0113220-RA|protein_coding||c.-4462T>G|||||4462|,G|downstream_gene_variant|MODIFIER|MIX_protein%2C_putative|TcBrA4_0113170|transcript|TcBrA4_0113170-RA|protein_coding||c.*3924T>G|||||3924|,G|downstream_gene_variant|MODIFIER|hypothetical_protein|TcBrA4_0113180|transcript|TcBrA4_0113180-RA|protein_coding||c.*2457T>G|||||2457|,G|downstream_gene_variant|MODIFIER|poly(ADP-ribose)_polymerase%2C_putative|TcBrA4_0113190|transcript|TcBrA4_0113190-RA|protein_coding||c.*270T>G|||||270|,G|intergenic_region|MODIFIER|poly(ADP-ribose)_polymerase%2C_putative-hypothetical_protein%2C_conserved|TcBrA4_0113190-TcBrA4_0113200|intergenic_region|TcBrA4_0113190-TcBrA4_0113200|||n.201031T>G||||||	GT:AD:DP:GQ:PL:SB
TcBrA4_Chr19	201055	.	G	A	1885.77	.	DP=42;ExcessHet=3.0103;MLEAC=2,0;MLEAF=1.00,0.00;RAW_MQ=34727.00;ANN=A|upstream_gene_variant|MODIFIER|hypothetical_protein%2C_conserved|TcBrA4_0113200|transcript|TcBrA4_0113200-RA|protein_coding||c.-140G>A|||||140|,A|upstream_gene_variant|MODIFIER|Zinc_finger%2C_C3HC4_type_(RING_finger)%2C_putative|TcBrA4_0113210|transcript|TcBrA4_0113210-RA|protein_coding||c.-1683G>A|||||1683|,A|upstream_gene_variant|MODIFIER|hypothetical_protein%2C_conserved|TcBrA4_0113220|transcript|TcBrA4_0113220-RA|protein_coding||c.-4438G>A|||||4438|,A|downstream_gene_variant|MODIFIER|MIX_protein%2C_putative|TcBrA4_0113170|transcript|TcBrA4_0113170-RA|protein_coding||c.*3948G>A|||||3948|,A|downstream_gene_variant|MODIFIER|hypothetical_protein|TcBrA4_0113180|transcript|TcBrA4_0113180-RA|protein_coding||c.*2481G>A|||||2481|,A|downstream_gene_variant|MODIFIER|poly(ADP-ribose)_polymerase%2C_putative|TcBrA4_0113190|transcript|TcBrA4_0113190-RA|protein_coding||c.*294G>A|||||294|,A|intergenic_region|MODIFIER|poly(ADP-ribose)_polymerase%2C_putative-hypothetical_protein%2C_conserved|TcBrA4_0113190-TcBrA4_0113200|intergenic_region|TcBrA4_0113190-TcBrA4_0113200|||n.201055G>A||||||	GT:AD:DP:GQ:PGT:PID:PL:SB
TcBrA4_Chr19	201057	.	T	G	1885.77	.	DP=43;ExcessHet=3.0103;MLEAC=2,0;MLEAF=1.00,0.00;RAW_MQ=35256.00;ANN=G|upstream_gene_variant|MODIFIER|hypothetical_protein%2C_conserved|TcBrA4_0113200|transcript|TcBrA4_0113200-RA|protein_coding||c.-138T>G|||||138|,G|upstream_gene_variant|MODIFIER|Zinc_finger%2C_C3HC4_type_(RING_finger)%2C_putative|TcBrA4_0113210|transcript|TcBrA4_0113210-RA|protein_coding||c.-1681T>G|||||1681|,G|upstream_gene_variant|MODIFIER|hypothetical_protein%2C_conserved|TcBrA4_0113220|transcript|TcBrA4_0113220-RA|protein_coding||c.-4436T>G|||||4436|,G|downstream_gene_variant|MODIFIER|MIX_protein%2C_putative|TcBrA4_0113170|transcript|TcBrA4_0113170-RA|protein_coding||c.*3950T>G|||||3950|,G|downstream_gene_variant|MODIFIER|hypothetical_protein|TcBrA4_0113180|transcript|TcBrA4_0113180-RA|protein_coding||c.*2483T>G|||||2483|,G|downstream_gene_variant|MODIFIER|poly(ADP-ribose)_polymerase%2C_putative|TcBrA4_0113190|transcript|TcBrA4_0113190-RA|protein_coding||c.*296T>G|||||296|,G|intergenic_region|MODIFIER|poly(ADP-ribose)_polymerase%2C_putative-hypothetical_protein%2C_conserved|TcBrA4_0113190-TcBrA4_0113200|intergenic_region|TcBrA4_0113190-TcBrA4_0113200|||n.201057T>G||||||	GT:AD:DP:GQ:PGT:PID:PL:SB
TcBrA4_Chr19	201070	.	T	C	1286.77	.	DP=42;ExcessHet=3.0103;MLEAC=2,0;MLEAF=1.00,0.00;RAW_MQ=35915.00;ANN=C|upstream_gene_variant|MODIFIER|hypothetical_protein%2C_conserved|TcBrA4_0113200|transcript|TcBrA4_0113200-RA|protein_coding||c.-125T>C|||||125|,C|upstream_gene_variant|MODIFIER|Zinc_finger%2C_C3HC4_type_(RING_finger)%2C_putative|TcBrA4_0113210|transcript|TcBrA4_0113210-RA|protein_coding||c.-1668T>C|||||1668|,C|upstream_gene_variant|MODIFIER|hypothetical_protein%2C_conserved|TcBrA4_0113220|transcript|TcBrA4_0113220-RA|protein_coding||c.-4423T>C|||||4423|,C|downstream_gene_variant|MODIFIER|MIX_protein%2C_putative|TcBrA4_0113170|transcript|TcBrA4_0113170-RA|protein_coding||c.*3963T>C|||||3963|,C|downstream_gene_variant|MODIFIER|hypothetical_protein|TcBrA4_0113180|transcript|TcBrA4_0113180-RA|protein_coding||c.*2496T>C|||||2496|,C|downstream_gene_variant|MODIFIER|poly(ADP-ribose)_polymerase%2C_putative|TcBrA4_0113190|transcript|TcBrA4_0113190-RA|protein_coding||c.*309T>C|||||309|,C|intergenic_region|MODIFIER|poly(ADP-ribose)_polymerase%2C_putative-hypothetical_protein%2C_conserved|TcBrA4_0113190-TcBrA4_0113200|intergenic_region|TcBrA4_0113190-TcBrA4_0113200|||n.201070T>C||||||	GT:AD:DP:GQ:PL:SB
TcBrA4_Chr19	201116	.	T	G	1835.77	.	DP=54;ExcessHet=3.0103;MLEAC=2,0;MLEAF=1.00,0.00;RAW_MQ=61672.00;ANN=G|upstream_gene_variant|MODIFIER|hypothetical_protein%2C_conserved|TcBrA4_0113200|transcript|TcBrA4_0113200-RA|protein_coding||c.-79T>G|||||79|,G|upstream_gene_variant|MODIFIER|Zinc_finger%2C_C3HC4_type_(RING_finger)%2C_putative|TcBrA4_0113210|transcript|TcBrA4_0113210-RA|protein_coding||c.-1622T>G|||||1622|,G|upstream_gene_variant|MODIFIER|hypothetical_protein%2C_conserved|TcBrA4_0113220|transcript|TcBrA4_0113220-RA|protein_coding||c.-4377T>G|||||4377|,G|downstream_gene_variant|MODIFIER|MIX_protein%2C_putative|TcBrA4_0113170|transcript|TcBrA4_0113170-RA|protein_coding||c.*4009T>G|||||4009|,G|downstream_gene_variant|MODIFIER|hypothetical_protein|TcBrA4_0113180|transcript|TcBrA4_0113180-RA|protein_coding||c.*2542T>G|||||2542|,G|downstream_gene_variant|MODIFIER|poly(ADP-ribose)_polymerase%2C_putative|TcBrA4_0113190|transcript|TcBrA4_0113190-RA|protein_coding||c.*355T>G|||||355|,G|intergenic_region|MODIFIER|poly(ADP-ribose)_polymerase%2C_putative-hypothetical_protein%2C_conserved|TcBrA4_0113190-TcBrA4_0113200|intergenic_region|TcBrA4_0113190-TcBrA4_0113200|||n.201116T>G||||||	GT:AD:DP:GQ:PL:SB
TcBrA4_Chr19	201147	.	A	G	1975.77	.	DP=56;ExcessHet=3.0103;MLEAC=2,0;MLEAF=1.00,0.00;RAW_MQ=77432.00;ANN=G|upstream_gene_variant|MODIFIER|hypothetical_protein%2C_conserved|TcBrA4_0113200|transcript|TcBrA4_0113200-RA|protein_coding||c.-48A>G|||||48|,G|upstream_gene_variant|MODIFIER|Zinc_finger%2C_C3HC4_type_(RING_finger)%2C_putative|TcBrA4_0113210|transcript|TcBrA4_0113210-RA|protein_coding||c.-1591A>G|||||1591|,G|upstream_gene_variant|MODIFIER|hypothetical_protein%2C_conserved|TcBrA4_0113220|transcript|TcBrA4_0113220-RA|protein_coding||c.-4346A>G|||||4346|,G|downstream_gene_variant|MODIFIER|MIX_protein%2C_putative|TcBrA4_0113170|transcript|TcBrA4_0113170-RA|protein_coding||c.*4040A>G|||||4040|,G|downstream_gene_variant|MODIFIER|hypothetical_protein|TcBrA4_0113180|transcript|TcBrA4_0113180-RA|protein_coding||c.*2573A>G|||||2573|,G|downstream_gene_variant|MODIFIER|poly(ADP-ribose)_polymerase%2C_putative|TcBrA4_0113190|transcript|TcBrA4_0113190-RA|protein_coding||c.*386A>G|||||386|,G|intergenic_region|MODIFIER|poly(ADP-ribose)_polymerase%2C_putative-hypothetical_protein%2C_conserved|TcBrA4_0113190-TcBrA4_0113200|intergenic_region|TcBrA4_0113190-TcBrA4_0113200|||n.201147A>G||||||	GT:AD:DP:GQ:PL:SB
TcBrA4_Chr19	201299	.	C	T	2057.77	.	DP=52;ExcessHet=3.0103;MLEAC=2,0;MLEAF=1.00,0.00;RAW_MQ=88532.00;ANN=T|synonymous_variant|LOW|hypothetical_protein%2C_conserved|TcBrA4_0113200|transcript|TcBrA4_0113200-RA|protein_coding|1/1|c.105C>T|p.Leu35Leu|105/999|105/999|35/332||,T|upstream_gene_variant|MODIFIER|Zinc_finger%2C_C3HC4_type_(RING_finger)%2C_putative|TcBrA4_0113210|transcript|TcBrA4_0113210-RA|protein_coding||c.-1439C>T|||||1439|,T|upstream_gene_variant|MODIFIER|hypothetical_protein%2C_conserved|TcBrA4_0113220|transcript|TcBrA4_0113220-RA|protein_coding||c.-4194C>T|||||4194|,T|downstream_gene_variant|MODIFIER|MIX_protein%2C_putative|TcBrA4_0113170|transcript|TcBrA4_0113170-RA|protein_coding||c.*4192C>T|||||4192|,T|downstream_gene_variant|MODIFIER|hypothetical_protein|TcBrA4_0113180|transcript|TcBrA4_0113180-RA|protein_coding||c.*2725C>T|||||2725|,T|downstream_gene_variant|MODIFIER|poly(ADP-ribose)_polymerase%2C_putative|TcBrA4_0113190|transcript|TcBrA4_0113190-RA|protein_coding||c.*538C>T|||||538|	GT:AD:DP:GQ:PL:SB
TcBrA4_Chr19	201494	.	T	G	1815.77	.	DP=45;ExcessHet=3.0103;MLEAC=2,0;MLEAF=1.00,0.00;RAW_MQ=72332.00;ANN=G|synonymous_variant|LOW|hypothetical_protein%2C_conserved|TcBrA4_0113200|transcript|TcBrA4_0113200-RA|protein_coding|1/1|c.300T>G|p.Gly100Gly|300/999|300/999|100/332||,G|upstream_gene_variant|MODIFIER|Zinc_finger%2C_C3HC4_type_(RING_finger)%2C_putative|TcBrA4_0113210|transcript|TcBrA4_0113210-RA|protein_coding||c.-1244T>G|||||1244|,G|upstream_gene_variant|MODIFIER|hypothetical_protein%2C_conserved|TcBrA4_0113220|transcript|TcBrA4_0113220-RA|protein_coding||c.-3999T>G|||||3999|,G|downstream_gene_variant|MODIFIER|MIX_protein%2C_putative|TcBrA4_0113170|transcript|TcBrA4_0113170-RA|protein_coding||c.*4387T>G|||||4387|,G|downstream_gene_variant|MODIFIER|hypothetical_protein|TcBrA4_0113180|transcript|TcBrA4_0113180-RA|protein_coding||c.*2920T>G|||||2920|,G|downstream_gene_variant|MODIFIER|poly(ADP-ribose)_polymerase%2C_putative|TcBrA4_0113190|transcript|TcBrA4_0113190-RA|protein_coding||c.*733T>G|||||733|	GT:AD:DP:GQ:PL:SB
TcBrA4_Chr19	201572	.	G	A	2143.77	.	DP=49;ExcessHet=3.0103;MLEAC=2,0;MLEAF=1.00,0.00;RAW_MQ=64773.00;ANN=A|synonymous_variant|LOW|hypothetical_protein%2C_conserved|TcBrA4_0113200|transcript|TcBrA4_0113200-RA|protein_coding|1/1|c.378G>A|p.Ala126Ala|378/999|378/999|126/332||,A|upstream_gene_variant|MODIFIER|Zinc_finger%2C_C3HC4_type_(RING_finger)%2C_putative|TcBrA4_0113210|transcript|TcBrA4_0113210-RA|protein_coding||c.-1166G>A|||||1166|,A|upstream_gene_variant|MODIFIER|hypothetical_protein%2C_conserved|TcBrA4_0113220|transcript|TcBrA4_0113220-RA|protein_coding||c.-3921G>A|||||3921|,A|downstream_gene_variant|MODIFIER|MIX_protein%2C_putative|TcBrA4_0113170|transcript|TcBrA4_0113170-RA|protein_coding||c.*4465G>A|||||4465|,A|downstream_gene_variant|MODIFIER|hypothetical_protein|TcBrA4_0113180|transcript|TcBrA4_0113180-RA|protein_coding||c.*2998G>A|||||2998|,A|downstream_gene_variant|MODIFIER|poly(ADP-ribose)_polymerase%2C_putative|TcBrA4_0113190|transcript|TcBrA4_0113190-RA|protein_coding||c.*811G>A|||||811|	GT:AD:DP:GQ:PGT:PID:PL:SB
TcBrA4_Chr19	201578	.	A	G	2149.77	.	DP=49;ExcessHet=3.0103;MLEAC=2,0;MLEAF=1.00,0.00;RAW_MQ=62514.00;ANN=G|synonymous_variant|LOW|hypothetical_protein%2C_conserved|TcBrA4_0113200|transcript|TcBrA4_0113200-RA|protein_coding|1/1|c.384A>G|p.Ser128Ser|384/999|384/999|128/332||,G|upstream_gene_variant|MODIFIER|Zinc_finger%2C_C3HC4_type_(RING_finger)%2C_putative|TcBrA4_0113210|transcript|TcBrA4_0113210-RA|protein_coding||c.-1160A>G|||||1160|,G|upstream_gene_variant|MODIFIER|hypothetical_protein%2C_conserved|TcBrA4_0113220|transcript|TcBrA4_0113220-RA|protein_coding||c.-3915A>G|||||3915|,G|downstream_gene_variant|MODIFIER|MIX_protein%2C_putative|TcBrA4_0113170|transcript|TcBrA4_0113170-RA|protein_coding||c.*4471A>G|||||4471|,G|downstream_gene_variant|MODIFIER|hypothetical_protein|TcBrA4_0113180|transcript|TcBrA4_0113180-RA|protein_coding||c.*3004A>G|||||3004|,G|downstream_gene_variant|MODIFIER|poly(ADP-ribose)_polymerase%2C_putative|TcBrA4_0113190|transcript|TcBrA4_0113190-RA|protein_coding||c.*817A>G|||||817|	GT:AD:DP:GQ:PGT:PID:PL:SB
TcBrA4_Chr19	201590	.	T	C	2292.77	.	DP=51;ExcessHet=3.0103;MLEAC=2,0;MLEAF=1.00,0.00;RAW_MQ=63291.00;ANN=C|synonymous_variant|LOW|hypothetical_protein%2C_conserved|TcBrA4_0113200|transcript|TcBrA4_0113200-RA|protein_coding|1/1|c.396T>C|p.Ser132Ser|396/999|396/999|132/332||,C|upstream_gene_variant|MODIFIER|Zinc_finger%2C_C3HC4_type_(RING_finger)%2C_putative|TcBrA4_0113210|transcript|TcBrA4_0113210-RA|protein_coding||c.-1148T>C|||||1148|,C|upstream_gene_variant|MODIFIER|hypothetical_protein%2C_conserved|TcBrA4_0113220|transcript|TcBrA4_0113220-RA|protein_coding||c.-3903T>C|||||3903|,C|downstream_gene_variant|MODIFIER|MIX_protein%2C_putative|TcBrA4_0113170|transcript|TcBrA4_0113170-RA|protein_coding||c.*4483T>C|||||4483|,C|downstream_gene_variant|MODIFIER|hypothetical_protein|TcBrA4_0113180|transcript|TcBrA4_0113180-RA|protein_coding||c.*3016T>C|||||3016|,C|downstream_gene_variant|MODIFIER|poly(ADP-ribose)_polymerase%2C_putative|TcBrA4_0113190|transcript|TcBrA4_0113190-RA|protein_coding||c.*829T>C|||||829|	GT:AD:DP:GQ:PGT:PID:PL:SB
TcBrA4_Chr19	201596	.	G	A	2272.77	.	DP=50;ExcessHet=3.0103;MLEAC=2,0;MLEAF=1.00,0.00;RAW_MQ=61644.00;ANN=A|synonymous_variant|LOW|hypothetical_protein%2C_conserved|TcBrA4_0113200|transcript|TcBrA4_0113200-RA|protein_coding|1/1|c.402G>A|p.Lys134Lys|402/999|402/999|134/332||,A|upstream_gene_variant|MODIFIER|Zinc_finger%2C_C3HC4_type_(RING_finger)%2C_putative|TcBrA4_0113210|transcript|TcBrA4_0113210-RA|protein_coding||c.-1142G>A|||||1142|,A|upstream_gene_variant|MODIFIER|hypothetical_protein%2C_conserved|TcBrA4_0113220|transcript|TcBrA4_0113220-RA|protein_coding||c.-3897G>A|||||3897|,A|downstream_gene_variant|MODIFIER|MIX_protein%2C_putative|TcBrA4_0113170|transcript|TcBrA4_0113170-RA|protein_coding||c.*4489G>A|||||4489|,A|downstream_gene_variant|MODIFIER|hypothetical_protein|TcBrA4_0113180|transcript|TcBrA4_0113180-RA|protein_coding||c.*3022G>A|||||3022|,A|downstream_gene_variant|MODIFIER|poly(ADP-ribose)_polymerase%2C_putative|TcBrA4_0113190|transcript|TcBrA4_0113190-RA|protein_coding||c.*835G>A|||||835|	GT:AD:DP:GQ:PGT:PID:PL:SB
TcBrA4_Chr19	201619	.	A	G	1645.77	.	DP=49;ExcessHet=3.0103;MLEAC=2,0;MLEAF=1.00,0.00;RAW_MQ=59348.00;ANN=G|missense_variant|MODERATE|hypothetical_protein%2C_conserved|TcBrA4_0113200|transcript|TcBrA4_0113200-RA|protein_coding|1/1|c.425A>G|p.Asn142Ser|425/999|425/999|142/332||,G|upstream_gene_variant|MODIFIER|Zinc_finger%2C_C3HC4_type_(RING_finger)%2C_putative|TcBrA4_0113210|transcript|TcBrA4_0113210-RA|protein_coding||c.-1119A>G|||||1119|,G|upstream_gene_variant|MODIFIER|hypothetical_protein%2C_conserved|TcBrA4_0113220|transcript|TcBrA4_0113220-RA|protein_coding||c.-3874A>G|||||3874|,G|downstream_gene_variant|MODIFIER|MIX_protein%2C_putative|TcBrA4_0113170|transcript|TcBrA4_0113170-RA|protein_coding||c.*4512A>G|||||4512|,G|downstream_gene_variant|MODIFIER|hypothetical_protein|TcBrA4_0113180|transcript|TcBrA4_0113180-RA|protein_coding||c.*3045A>G|||||3045|,G|downstream_gene_variant|MODIFIER|poly(ADP-ribose)_polymerase%2C_putative|TcBrA4_0113190|transcript|TcBrA4_0113190-RA|protein_coding||c.*858A>G|||||858|	GT:AD:DP:GQ:PL:SB
TcBrA4_Chr19	201659	.	C	T	1916.77	.	DP=55;ExcessHet=3.0103;MLEAC=2,0;MLEAF=1.00,0.00;RAW_MQ=75427.00;ANN=T|synonymous_variant|LOW|hypothetical_protein%2C_conserved|TcBrA4_0113200|transcript|TcBrA4_0113200-RA|protein_coding|1/1|c.465C>T|p.Gly155Gly|465/999|465/999|155/332||,T|upstream_gene_variant|MODIFIER|Zinc_finger%2C_C3HC4_type_(RING_finger)%2C_putative|TcBrA4_0113210|transcript|TcBrA4_0113210-RA|protein_coding||c.-1079C>T|||||1079|,T|upstream_gene_variant|MODIFIER|hypothetical_protein%2C_conserved|TcBrA4_0113220|transcript|TcBrA4_0113220-RA|protein_coding||c.-3834C>T|||||3834|,T|downstream_gene_variant|MODIFIER|MIX_protein%2C_putative|TcBrA4_0113170|transcript|TcBrA4_0113170-RA|protein_coding||c.*4552C>T|||||4552|,T|downstream_gene_variant|MODIFIER|hypothetical_protein|TcBrA4_0113180|transcript|TcBrA4_0113180-RA|protein_coding||c.*3085C>T|||||3085|,T|downstream_gene_variant|MODIFIER|poly(ADP-ribose)_polymerase%2C_putative|TcBrA4_0113190|transcript|TcBrA4_0113190-RA|protein_coding||c.*898C>T|||||898|	GT:AD:DP:GQ:PL:SB
TcBrA4_Chr19	201682	.	G	A	2387.77	.	DP=64;ExcessHet=3.0103;MLEAC=2,0;MLEAF=1.00,0.00;RAW_MQ=93773.00;ANN=A|missense_variant|MODERATE|hypothetical_protein%2C_conserved|TcBrA4_0113200|transcript|TcBrA4_0113200-RA|protein_coding|1/1|c.488G>A|p.Gly163Glu|488/999|488/999|163/332||,A|upstream_gene_variant|MODIFIER|Zinc_finger%2C_C3HC4_type_(RING_finger)%2C_putative|TcBrA4_0113210|transcript|TcBrA4_0113210-RA|protein_coding||c.-1056G>A|||||1056|,A|upstream_gene_variant|MODIFIER|hypothetical_protein%2C_conserved|TcBrA4_0113220|transcript|TcBrA4_0113220-RA|protein_coding||c.-3811G>A|||||3811|,A|downstream_gene_variant|MODIFIER|MIX_protein%2C_putative|TcBrA4_0113170|transcript|TcBrA4_0113170-RA|protein_coding||c.*4575G>A|||||4575|,A|downstream_gene_variant|MODIFIER|hypothetical_protein|TcBrA4_0113180|transcript|TcBrA4_0113180-RA|protein_coding||c.*3108G>A|||||3108|,A|downstream_gene_variant|MODIFIER|poly(ADP-ribose)_polymerase%2C_putative|TcBrA4_0113190|transcript|TcBrA4_0113190-RA|protein_coding||c.*921G>A|||||921|	GT:AD:DP:GQ:PL:SB
TcBrA4_Chr19	201723	.	A	C	2465.77	.	DP=65;ExcessHet=3.0103;MLEAC=2,0;MLEAF=1.00,0.00;RAW_MQ=101531.00;ANN=C|missense_variant|MODERATE|hypothetical_protein%2C_conserved|TcBrA4_0113200|transcript|TcBrA4_0113200-RA|protein_coding|1/1|c.529A>C|p.Lys177Gln|529/999|529/999|177/332||,C|upstream_gene_variant|MODIFIER|Zinc_finger%2C_C3HC4_type_(RING_finger)%2C_putative|TcBrA4_0113210|transcript|TcBrA4_0113210-RA|protein_coding||c.-1015A>C|||||1015|,C|upstream_gene_variant|MODIFIER|hypothetical_protein%2C_conserved|TcBrA4_0113220|transcript|TcBrA4_0113220-RA|protein_coding||c.-3770A>C|||||3770|,C|downstream_gene_variant|MODIFIER|MIX_protein%2C_putative|TcBrA4_0113170|transcript|TcBrA4_0113170-RA|protein_coding||c.*4616A>C|||||4616|,C|downstream_gene_variant|MODIFIER|hypothetical_protein|TcBrA4_0113180|transcript|TcBrA4_0113180-RA|protein_coding||c.*3149A>C|||||3149|,C|downstream_gene_variant|MODIFIER|poly(ADP-ribose)_polymerase%2C_putative|TcBrA4_0113190|transcript|TcBrA4_0113190-RA|protein_coding||c.*962A>C|||||962|	GT:AD:DP:GQ:PL:SB
TcBrA4_Chr19	201884	.	G	A	2675.77	.	DP=66;ExcessHet=3.0103;MLEAC=2,0;MLEAF=1.00,0.00;RAW_MQ=110681.00;ANN=A|synonymous_variant|LOW|hypothetical_protein%2C_conserved|TcBrA4_0113200|transcript|TcBrA4_0113200-RA|protein_coding|1/1|c.690G>A|p.Thr230Thr|690/999|690/999|230/332||,A|upstream_gene_variant|MODIFIER|Zinc_finger%2C_C3HC4_type_(RING_finger)%2C_putative|TcBrA4_0113210|transcript|TcBrA4_0113210-RA|protein_coding||c.-854G>A|||||854|,A|upstream_gene_variant|MODIFIER|hypothetical_protein%2C_conserved|TcBrA4_0113220|transcript|TcBrA4_0113220-RA|protein_coding||c.-3609G>A|||||3609|,A|downstream_gene_variant|MODIFIER|MIX_protein%2C_putative|TcBrA4_0113170|transcript|TcBrA4_0113170-RA|protein_coding||c.*4777G>A|||||4777|,A|downstream_gene_variant|MODIFIER|hypothetical_protein|TcBrA4_0113180|transcript|TcBrA4_0113180-RA|protein_coding||c.*3310G>A|||||3310|,A|downstream_gene_variant|MODIFIER|poly(ADP-ribose)_polymerase%2C_putative|TcBrA4_0113190|transcript|TcBrA4_0113190-RA|protein_coding||c.*1123G>A|||||1123|	GT:AD:DP:GQ:PL:SB
TcBrA4_Chr19	202032	.	T	G	3966.77	.	DP=90;ExcessHet=3.0103;MLEAC=2,0;MLEAF=1.00,0.00;RAW_MQ=124828.00;ANN=G|missense_variant|MODERATE|hypothetical_protein%2C_conserved|TcBrA4_0113200|transcript|TcBrA4_0113200-RA|protein_coding|1/1|c.838T>G|p.Ser280Ala|838/999|838/999|280/332||,G|upstream_gene_variant|MODIFIER|Zinc_finger%2C_C3HC4_type_(RING_finger)%2C_putative|TcBrA4_0113210|transcript|TcBrA4_0113210-RA|protein_coding||c.-706T>G|||||706|,G|upstream_gene_variant|MODIFIER|hypothetical_protein%2C_conserved|TcBrA4_0113220|transcript|TcBrA4_0113220-RA|protein_coding||c.-3461T>G|||||3461|,G|upstream_gene_variant|MODIFIER|Mitochondrial_ATP_synthase_subunit%2C_putative|TcBrA4_0113230|transcript|TcBrA4_0113230-RA|protein_coding||c.-4896T>G|||||4896|,G|downstream_gene_variant|MODIFIER|MIX_protein%2C_putative|TcBrA4_0113170|transcript|TcBrA4_0113170-RA|protein_coding||c.*4925T>G|||||4925|,G|downstream_gene_variant|MODIFIER|hypothetical_protein|TcBrA4_0113180|transcript|TcBrA4_0113180-RA|protein_coding||c.*3458T>G|||||3458|,G|downstream_gene_variant|MODIFIER|poly(ADP-ribose)_polymerase%2C_putative|TcBrA4_0113190|transcript|TcBrA4_0113190-RA|protein_coding||c.*1271T>G|||||1271|	GT:AD:DP:GQ:PGT:PID:PL:SB
TcBrA4_Chr19	202045	.	C	T	3839.77	.	DP=87;ExcessHet=3.0103;MLEAC=2,0;MLEAF=1.00,0.00;RAW_MQ=118676.00;ANN=T|missense_variant|MODERATE|hypothetical_protein%2C_conserved|TcBrA4_0113200|transcript|TcBrA4_0113200-RA|protein_coding|1/1|c.851C>T|p.Thr284Met|851/999|851/999|284/332||,T|upstream_gene_variant|MODIFIER|Zinc_finger%2C_C3HC4_type_(RING_finger)%2C_putative|TcBrA4_0113210|transcript|TcBrA4_0113210-RA|protein_coding||c.-693C>T|||||693|,T|upstream_gene_variant|MODIFIER|hypothetical_protein%2C_conserved|TcBrA4_0113220|transcript|TcBrA4_0113220-RA|protein_coding||c.-3448C>T|||||3448|,T|upstream_gene_variant|MODIFIER|Mitochondrial_ATP_synthase_subunit%2C_putative|TcBrA4_0113230|transcript|TcBrA4_0113230-RA|protein_coding||c.-4883C>T|||||4883|,T|downstream_gene_variant|MODIFIER|MIX_protein%2C_putative|TcBrA4_0113170|transcript|TcBrA4_0113170-RA|protein_coding||c.*4938C>T|||||4938|,T|downstream_gene_variant|MODIFIER|hypothetical_protein|TcBrA4_0113180|transcript|TcBrA4_0113180-RA|protein_coding||c.*3471C>T|||||3471|,T|downstream_gene_variant|MODIFIER|poly(ADP-ribose)_polymerase%2C_putative|TcBrA4_0113190|transcript|TcBrA4_0113190-RA|protein_coding||c.*1284C>T|||||1284|	GT:AD:DP:GQ:PGT:PID:PL:SB
TcBrA4_Chr19	202071	.	T	C	3547.77	.	DP=81;ExcessHet=3.0103;MLEAC=2,0;MLEAF=1.00,0.00;RAW_MQ=105184.00;ANN=C|synonymous_variant|LOW|hypothetical_protein%2C_conserved|TcBrA4_0113200|transcript|TcBrA4_0113200-RA|protein_coding|1/1|c.877T>C|p.Leu293Leu|877/999|877/999|293/332||,C|upstream_gene_variant|MODIFIER|Zinc_finger%2C_C3HC4_type_(RING_finger)%2C_putative|TcBrA4_0113210|transcript|TcBrA4_0113210-RA|protein_coding||c.-667T>C|||||667|,C|upstream_gene_variant|MODIFIER|hypothetical_protein%2C_conserved|TcBrA4_0113220|transcript|TcBrA4_0113220-RA|protein_coding||c.-3422T>C|||||3422|,C|upstream_gene_variant|MODIFIER|Mitochondrial_ATP_synthase_subunit%2C_putative|TcBrA4_0113230|transcript|TcBrA4_0113230-RA|protein_coding||c.-4857T>C|||||4857|,C|downstream_gene_variant|MODIFIER|MIX_protein%2C_putative|TcBrA4_0113170|transcript|TcBrA4_0113170-RA|protein_coding||c.*4964T>C|||||4964|,C|downstream_gene_variant|MODIFIER|hypothetical_protein|TcBrA4_0113180|transcript|TcBrA4_0113180-RA|protein_coding||c.*3497T>C|||||3497|,C|downstream_gene_variant|MODIFIER|poly(ADP-ribose)_polymerase%2C_putative|TcBrA4_0113190|transcript|TcBrA4_0113190-RA|protein_coding||c.*1310T>C|||||1310|	GT:AD:DP:GQ:PGT:PID:PL:SB
TcBrA4_Chr19	202073	.	A	G	3547.77	.	DP=77;ExcessHet=3.0103;MLEAC=2,0;MLEAF=1.00,0.00;RAW_MQ=99644.00;ANN=G|synonymous_variant|LOW|hypothetical_protein%2C_conserved|TcBrA4_0113200|transcript|TcBrA4_0113200-RA|protein_coding|1/1|c.879A>G|p.Leu293Leu|879/999|879/999|293/332||,G|upstream_gene_variant|MODIFIER|Zinc_finger%2C_C3HC4_type_(RING_finger)%2C_putative|TcBrA4_0113210|transcript|TcBrA4_0113210-RA|protein_coding||c.-665A>G|||||665|,G|upstream_gene_variant|MODIFIER|hypothetical_protein%2C_conserved|TcBrA4_0113220|transcript|TcBrA4_0113220-RA|protein_coding||c.-3420A>G|||||3420|,G|upstream_gene_variant|MODIFIER|Mitochondrial_ATP_synthase_subunit%2C_putative|TcBrA4_0113230|transcript|TcBrA4_0113230-RA|protein_coding||c.-4855A>G|||||4855|,G|downstream_gene_variant|MODIFIER|MIX_protein%2C_putative|TcBrA4_0113170|transcript|TcBrA4_0113170-RA|protein_coding||c.*4966A>G|||||4966|,G|downstream_gene_variant|MODIFIER|hypothetical_protein|TcBrA4_0113180|transcript|TcBrA4_0113180-RA|protein_coding||c.*3499A>G|||||3499|,G|downstream_gene_variant|MODIFIER|poly(ADP-ribose)_polymerase%2C_putative|TcBrA4_0113190|transcript|TcBrA4_0113190-RA|protein_coding||c.*1312A>G|||||1312|	GT:AD:DP:GQ:PGT:PID:PL:SB
TcBrA4_Chr19	202097	.	G	A	2875.77	.	DP=66;ExcessHet=3.0103;MLEAC=2,0;MLEAF=1.00,0.00;RAW_MQ=84507.00;ANN=A|synonymous_variant|LOW|hypothetical_protein%2C_conserved|TcBrA4_0113200|transcript|TcBrA4_0113200-RA|protein_coding|1/1|c.903G>A|p.Gln301Gln|903/999|903/999|301/332||,A|upstream_gene_variant|MODIFIER|Zinc_finger%2C_C3HC4_type_(RING_finger)%2C_putative|TcBrA4_0113210|transcript|TcBrA4_0113210-RA|protein_coding||c.-641G>A|||||641|,A|upstream_gene_variant|MODIFIER|hypothetical_protein%2C_conserved|TcBrA4_0113220|transcript|TcBrA4_0113220-RA|protein_coding||c.-3396G>A|||||3396|,A|upstream_gene_variant|MODIFIER|Mitochondrial_ATP_synthase_subunit%2C_putative|TcBrA4_0113230|transcript|TcBrA4_0113230-RA|protein_coding||c.-4831G>A|||||4831|,A|downstream_gene_variant|MODIFIER|MIX_protein%2C_putative|TcBrA4_0113170|transcript|TcBrA4_0113170-RA|protein_coding||c.*4990G>A|||||4990|,A|downstream_gene_variant|MODIFIER|hypothetical_protein|TcBrA4_0113180|transcript|TcBrA4_0113180-RA|protein_coding||c.*3523G>A|||||3523|,A|downstream_gene_variant|MODIFIER|poly(ADP-ribose)_polymerase%2C_putative|TcBrA4_0113190|transcript|TcBrA4_0113190-RA|protein_coding||c.*1336G>A|||||1336|	GT:AD:DP:GQ:PL:SB
TcBrA4_Chr19	202259	.	G	T	725.77	.	DP=18;ExcessHet=3.0103;MLEAC=2,0;MLEAF=1.00,0.00;RAW_MQ=12087.00;ANN=T|upstream_gene_variant|MODIFIER|Zinc_finger%2C_C3HC4_type_(RING_finger)%2C_putative|TcBrA4_0113210|transcript|TcBrA4_0113210-RA|protein_coding||c.-479G>T|||||479|,T|upstream_gene_variant|MODIFIER|hypothetical_protein%2C_conserved|TcBrA4_0113220|transcript|TcBrA4_0113220-RA|protein_coding||c.-3234G>T|||||3234|,T|upstream_gene_variant|MODIFIER|Mitochondrial_ATP_synthase_subunit%2C_putative|TcBrA4_0113230|transcript|TcBrA4_0113230-RA|protein_coding||c.-4669G>T|||||4669|,T|downstream_gene_variant|MODIFIER|hypothetical_protein|TcBrA4_0113180|transcript|TcBrA4_0113180-RA|protein_coding||c.*3685G>T|||||3685|,T|downstream_gene_variant|MODIFIER|poly(ADP-ribose)_polymerase%2C_putative|TcBrA4_0113190|transcript|TcBrA4_0113190-RA|protein_coding||c.*1498G>T|||||1498|,T|downstream_gene_variant|MODIFIER|hypothetical_protein%2C_conserved|TcBrA4_0113200|transcript|TcBrA4_0113200-RA|protein_coding||c.*66G>T|||||66|,T|intergenic_region|MODIFIER|hypothetical_protein%2C_conserved-Zinc_finger%2C_C3HC4_type_(RING_finger)%2C_putative|TcBrA4_0113200-TcBrA4_0113210|intergenic_region|TcBrA4_0113200-TcBrA4_0113210|||n.202259G>T||||||	GT:AD:DP:GQ:PGT:PID:PL:SB
TcBrA4_Chr19	202262	.	G	A	661.77	.	DP=15;ExcessHet=3.0103;MLEAC=2,0;MLEAF=1.00,0.00;RAW_MQ=9382.00;ANN=A|upstream_gene_variant|MODIFIER|Zinc_finger%2C_C3HC4_type_(RING_finger)%2C_putative|TcBrA4_0113210|transcript|TcBrA4_0113210-RA|protein_coding||c.-476G>A|||||476|,A|upstream_gene_variant|MODIFIER|hypothetical_protein%2C_conserved|TcBrA4_0113220|transcript|TcBrA4_0113220-RA|protein_coding||c.-3231G>A|||||3231|,A|upstream_gene_variant|MODIFIER|Mitochondrial_ATP_synthase_subunit%2C_putative|TcBrA4_0113230|transcript|TcBrA4_0113230-RA|protein_coding||c.-4666G>A|||||4666|,A|downstream_gene_variant|MODIFIER|hypothetical_protein|TcBrA4_0113180|transcript|TcBrA4_0113180-RA|protein_coding||c.*3688G>A|||||3688|,A|downstream_gene_variant|MODIFIER|poly(ADP-ribose)_polymerase%2C_putative|TcBrA4_0113190|transcript|TcBrA4_0113190-RA|protein_coding||c.*1501G>A|||||1501|,A|downstream_gene_variant|MODIFIER|hypothetical_protein%2C_conserved|TcBrA4_0113200|transcript|TcBrA4_0113200-RA|protein_coding||c.*69G>A|||||69|,A|intergenic_region|MODIFIER|hypothetical_protein%2C_conserved-Zinc_finger%2C_C3HC4_type_(RING_finger)%2C_putative|TcBrA4_0113200-TcBrA4_0113210|intergenic_region|TcBrA4_0113200-TcBrA4_0113210|||n.202262G>A||||||	GT:AD:DP:GQ:PGT:PID:PL:SB
TcBrA4_Chr19	202377	.	T	C	736.77	.	DP=17;ExcessHet=3.0103;MLEAC=2,0;MLEAF=1.00,0.00;RAW_MQ=12629.00;ANN=C|upstream_gene_variant|MODIFIER|Zinc_finger%2C_C3HC4_type_(RING_finger)%2C_putative|TcBrA4_0113210|transcript|TcBrA4_0113210-RA|protein_coding||c.-361T>C|||||361|,C|upstream_gene_variant|MODIFIER|hypothetical_protein%2C_conserved|TcBrA4_0113220|transcript|TcBrA4_0113220-RA|protein_coding||c.-3116T>C|||||3116|,C|upstream_gene_variant|MODIFIER|Mitochondrial_ATP_synthase_subunit%2C_putative|TcBrA4_0113230|transcript|TcBrA4_0113230-RA|protein_coding||c.-4551T>C|||||4551|,C|downstream_gene_variant|MODIFIER|hypothetical_protein|TcBrA4_0113180|transcript|TcBrA4_0113180-RA|protein_coding||c.*3803T>C|||||3803|,C|downstream_gene_variant|MODIFIER|poly(ADP-ribose)_polymerase%2C_putative|TcBrA4_0113190|transcript|TcBrA4_0113190-RA|protein_coding||c.*1616T>C|||||1616|,C|downstream_gene_variant|MODIFIER|hypothetical_protein%2C_conserved|TcBrA4_0113200|transcript|TcBrA4_0113200-RA|protein_coding||c.*184T>C|||||184|,C|intergenic_region|MODIFIER|hypothetical_protein%2C_conserved-Zinc_finger%2C_C3HC4_type_(RING_finger)%2C_putative|TcBrA4_0113200-TcBrA4_0113210|intergenic_region|TcBrA4_0113200-TcBrA4_0113210|||n.202377T>C||||||	GT:AD:DP:GQ:PGT:PID:PL:SB
TcBrA4_Chr19	202402	.	A	T	842.77	.	DP=20;ExcessHet=3.0103;MLEAC=2,0;MLEAF=1.00,0.00;RAW_MQ=16569.00;ANN=T|upstream_gene_variant|MODIFIER|Zinc_finger%2C_C3HC4_type_(RING_finger)%2C_putative|TcBrA4_0113210|transcript|TcBrA4_0113210-RA|protein_coding||c.-336A>T|||||336|,T|upstream_gene_variant|MODIFIER|hypothetical_protein%2C_conserved|TcBrA4_0113220|transcript|TcBrA4_0113220-RA|protein_coding||c.-3091A>T|||||3091|,T|upstream_gene_variant|MODIFIER|Mitochondrial_ATP_synthase_subunit%2C_putative|TcBrA4_0113230|transcript|TcBrA4_0113230-RA|protein_coding||c.-4526A>T|||||4526|,T|downstream_gene_variant|MODIFIER|hypothetical_protein|TcBrA4_0113180|transcript|TcBrA4_0113180-RA|protein_coding||c.*3828A>T|||||3828|,T|downstream_gene_variant|MODIFIER|poly(ADP-ribose)_polymerase%2C_putative|TcBrA4_0113190|transcript|TcBrA4_0113190-RA|protein_coding||c.*1641A>T|||||1641|,T|downstream_gene_variant|MODIFIER|hypothetical_protein%2C_conserved|TcBrA4_0113200|transcript|TcBrA4_0113200-RA|protein_coding||c.*209A>T|||||209|,T|intergenic_region|MODIFIER|hypothetical_protein%2C_conserved-Zinc_finger%2C_C3HC4_type_(RING_finger)%2C_putative|TcBrA4_0113200-TcBrA4_0113210|intergenic_region|TcBrA4_0113200-TcBrA4_0113210|||n.202402A>T||||||	GT:AD:DP:GQ:PGT:PID:PL:SB
TcBrA4_Chr19	202443	.	G	C	657.77	.	DP=24;ExcessHet=3.0103;MLEAC=2,0;MLEAF=1.00,0.00;RAW_MQ=16778.00;ANN=C|upstream_gene_variant|MODIFIER|Zinc_finger%2C_C3HC4_type_(RING_finger)%2C_putative|TcBrA4_0113210|transcript|TcBrA4_0113210-RA|protein_coding||c.-295G>C|||||295|,C|upstream_gene_variant|MODIFIER|hypothetical_protein%2C_conserved|TcBrA4_0113220|transcript|TcBrA4_0113220-RA|protein_coding||c.-3050G>C|||||3050|,C|upstream_gene_variant|MODIFIER|Mitochondrial_ATP_synthase_subunit%2C_putative|TcBrA4_0113230|transcript|TcBrA4_0113230-RA|protein_coding||c.-4485G>C|||||4485|,C|downstream_gene_variant|MODIFIER|hypothetical_protein|TcBrA4_0113180|transcript|TcBrA4_0113180-RA|protein_coding||c.*3869G>C|||||3869|,C|downstream_gene_variant|MODIFIER|poly(ADP-ribose)_polymerase%2C_putative|TcBrA4_0113190|transcript|TcBrA4_0113190-RA|protein_coding||c.*1682G>C|||||1682|,C|downstream_gene_variant|MODIFIER|hypothetical_protein%2C_conserved|TcBrA4_0113200|transcript|TcBrA4_0113200-RA|protein_coding||c.*250G>C|||||250|,C|intergenic_region|MODIFIER|hypothetical_protein%2C_conserved-Zinc_finger%2C_C3HC4_type_(RING_finger)%2C_putative|TcBrA4_0113200-TcBrA4_0113210|intergenic_region|TcBrA4_0113200-TcBrA4_0113210|||n.202443G>C||||||	GT:AD:DP:GQ:PL:SB
TcBrA4_Chr19	202491	.	A	G	904.77	.	DP=21;ExcessHet=3.0103;MLEAC=2,0;MLEAF=1.00,0.00;RAW_MQ=11767.00;ANN=G|upstream_gene_variant|MODIFIER|Zinc_finger%2C_C3HC4_type_(RING_finger)%2C_putative|TcBrA4_0113210|transcript|TcBrA4_0113210-RA|protein_coding||c.-247A>G|||||247|,G|upstream_gene_variant|MODIFIER|hypothetical_protein%2C_conserved|TcBrA4_0113220|transcript|TcBrA4_0113220-RA|protein_coding||c.-3002A>G|||||3002|,G|upstream_gene_variant|MODIFIER|Mitochondrial_ATP_synthase_subunit%2C_putative|TcBrA4_0113230|transcript|TcBrA4_0113230-RA|protein_coding||c.-4437A>G|||||4437|,G|downstream_gene_variant|MODIFIER|hypothetical_protein|TcBrA4_0113180|transcript|TcBrA4_0113180-RA|protein_coding||c.*3917A>G|||||3917|,G|downstream_gene_variant|MODIFIER|poly(ADP-ribose)_polymerase%2C_putative|TcBrA4_0113190|transcript|TcBrA4_0113190-RA|protein_coding||c.*1730A>G|||||1730|,G|downstream_gene_variant|MODIFIER|hypothetical_protein%2C_conserved|TcBrA4_0113200|transcript|TcBrA4_0113200-RA|protein_coding||c.*298A>G|||||298|,G|intergenic_region|MODIFIER|hypothetical_protein%2C_conserved-Zinc_finger%2C_C3HC4_type_(RING_finger)%2C_putative|TcBrA4_0113200-TcBrA4_0113210|intergenic_region|TcBrA4_0113200-TcBrA4_0113210|||n.202491A>G||||||	GT:AD:DP:GQ:PGT:PID:PL:SB
TcBrA4_Chr19	202504	.	A	G	851.77	.	DP=21;ExcessHet=3.0103;MLEAC=2,0;MLEAF=1.00,0.00;RAW_MQ=11767.00;ANN=G|upstream_gene_variant|MODIFIER|Zinc_finger%2C_C3HC4_type_(RING_finger)%2C_putative|TcBrA4_0113210|transcript|TcBrA4_0113210-RA|protein_coding||c.-234A>G|||||234|,G|upstream_gene_variant|MODIFIER|hypothetical_protein%2C_conserved|TcBrA4_0113220|transcript|TcBrA4_0113220-RA|protein_coding||c.-2989A>G|||||2989|,G|upstream_gene_variant|MODIFIER|Mitochondrial_ATP_synthase_subunit%2C_putative|TcBrA4_0113230|transcript|TcBrA4_0113230-RA|protein_coding||c.-4424A>G|||||4424|,G|downstream_gene_variant|MODIFIER|hypothetical_protein|TcBrA4_0113180|transcript|TcBrA4_0113180-RA|protein_coding||c.*3930A>G|||||3930|,G|downstream_gene_variant|MODIFIER|poly(ADP-ribose)_polymerase%2C_putative|TcBrA4_0113190|transcript|TcBrA4_0113190-RA|protein_coding||c.*1743A>G|||||1743|,G|downstream_gene_variant|MODIFIER|hypothetical_protein%2C_conserved|TcBrA4_0113200|transcript|TcBrA4_0113200-RA|protein_coding||c.*311A>G|||||311|,G|intergenic_region|MODIFIER|hypothetical_protein%2C_conserved-Zinc_finger%2C_C3HC4_type_(RING_finger)%2C_putative|TcBrA4_0113200-TcBrA4_0113210|intergenic_region|TcBrA4_0113200-TcBrA4_0113210|||n.202504A>G||||||	GT:AD:DP:GQ:PGT:PID:PL:SB
TcBrA4_Chr19	202540	.	A	G	855.77	.	DP=20;ExcessHet=3.0103;MLEAC=2,0;MLEAF=1.00,0.00;RAW_MQ=12215.00;ANN=G|upstream_gene_variant|MODIFIER|Zinc_finger%2C_C3HC4_type_(RING_finger)%2C_putative|TcBrA4_0113210|transcript|TcBrA4_0113210-RA|protein_coding||c.-198A>G|||||198|,G|upstream_gene_variant|MODIFIER|hypothetical_protein%2C_conserved|TcBrA4_0113220|transcript|TcBrA4_0113220-RA|protein_coding||c.-2953A>G|||||2953|,G|upstream_gene_variant|MODIFIER|Mitochondrial_ATP_synthase_subunit%2C_putative|TcBrA4_0113230|transcript|TcBrA4_0113230-RA|protein_coding||c.-4388A>G|||||4388|,G|downstream_gene_variant|MODIFIER|hypothetical_protein|TcBrA4_0113180|transcript|TcBrA4_0113180-RA|protein_coding||c.*3966A>G|||||3966|,G|downstream_gene_variant|MODIFIER|poly(ADP-ribose)_polymerase%2C_putative|TcBrA4_0113190|transcript|TcBrA4_0113190-RA|protein_coding||c.*1779A>G|||||1779|,G|downstream_gene_variant|MODIFIER|hypothetical_protein%2C_conserved|TcBrA4_0113200|transcript|TcBrA4_0113200-RA|protein_coding||c.*347A>G|||||347|,G|intergenic_region|MODIFIER|hypothetical_protein%2C_conserved-Zinc_finger%2C_C3HC4_type_(RING_finger)%2C_putative|TcBrA4_0113200-TcBrA4_0113210|intergenic_region|TcBrA4_0113200-TcBrA4_0113210|||n.202540A>G||||||	GT:AD:DP:GQ:PGT:PID:PL:SB
TcBrA4_Chr19	202547	.	T	G	826.77	.	DP=19;ExcessHet=3.0103;MLEAC=2,0;MLEAF=1.00,0.00;RAW_MQ=11639.00;ANN=G|upstream_gene_variant|MODIFIER|Zinc_finger%2C_C3HC4_type_(RING_finger)%2C_putative|TcBrA4_0113210|transcript|TcBrA4_0113210-RA|protein_coding||c.-191T>G|||||191|,G|upstream_gene_variant|MODIFIER|hypothetical_protein%2C_conserved|TcBrA4_0113220|transcript|TcBrA4_0113220-RA|protein_coding||c.-2946T>G|||||2946|,G|upstream_gene_variant|MODIFIER|Mitochondrial_ATP_synthase_subunit%2C_putative|TcBrA4_0113230|transcript|TcBrA4_0113230-RA|protein_coding||c.-4381T>G|||||4381|,G|downstream_gene_variant|MODIFIER|hypothetical_protein|TcBrA4_0113180|transcript|TcBrA4_0113180-RA|protein_coding||c.*3973T>G|||||3973|,G|downstream_gene_variant|MODIFIER|poly(ADP-ribose)_polymerase%2C_putative|TcBrA4_0113190|transcript|TcBrA4_0113190-RA|protein_coding||c.*1786T>G|||||1786|,G|downstream_gene_variant|MODIFIER|hypothetical_protein%2C_conserved|TcBrA4_0113200|transcript|TcBrA4_0113200-RA|protein_coding||c.*354T>G|||||354|,G|intergenic_region|MODIFIER|hypothetical_protein%2C_conserved-Zinc_finger%2C_C3HC4_type_(RING_finger)%2C_putative|TcBrA4_0113200-TcBrA4_0113210|intergenic_region|TcBrA4_0113200-TcBrA4_0113210|||n.202547T>G||||||	GT:AD:DP:GQ:PGT:PID:PL:SB
TcBrA4_Chr19	202592	.	G	T	331.78	.	DP=8;ExcessHet=3.0103;MLEAC=2,0;MLEAF=1.00,0.00;RAW_MQ=4279.00;ANN=T|upstream_gene_variant|MODIFIER|Zinc_finger%2C_C3HC4_type_(RING_finger)%2C_putative|TcBrA4_0113210|transcript|TcBrA4_0113210-RA|protein_coding||c.-146G>T|||||146|,T|upstream_gene_variant|MODIFIER|hypothetical_protein%2C_conserved|TcBrA4_0113220|transcript|TcBrA4_0113220-RA|protein_coding||c.-2901G>T|||||2901|,T|upstream_gene_variant|MODIFIER|Mitochondrial_ATP_synthase_subunit%2C_putative|TcBrA4_0113230|transcript|TcBrA4_0113230-RA|protein_coding||c.-4336G>T|||||4336|,T|downstream_gene_variant|MODIFIER|hypothetical_protein|TcBrA4_0113180|transcript|TcBrA4_0113180-RA|protein_coding||c.*4018G>T|||||4018|,T|downstream_gene_variant|MODIFIER|poly(ADP-ribose)_polymerase%2C_putative|TcBrA4_0113190|transcript|TcBrA4_0113190-RA|protein_coding||c.*1831G>T|||||1831|,T|downstream_gene_variant|MODIFIER|hypothetical_protein%2C_conserved|TcBrA4_0113200|transcript|TcBrA4_0113200-RA|protein_coding||c.*399G>T|||||399|,T|intergenic_region|MODIFIER|hypothetical_protein%2C_conserved-Zinc_finger%2C_C3HC4_type_(RING_finger)%2C_putative|TcBrA4_0113200-TcBrA4_0113210|intergenic_region|TcBrA4_0113200-TcBrA4_0113210|||n.202592G>T||||||	GT:AD:DP:GQ:PGT:PID:PL:SB
TcBrA4_Chr19	202645	.	G	T	528.77	.	DP=17;ExcessHet=3.0103;MLEAC=2,0;MLEAF=1.00,0.00;RAW_MQ=14794.00;ANN=T|upstream_gene_variant|MODIFIER|Zinc_finger%2C_C3HC4_type_(RING_finger)%2C_putative|TcBrA4_0113210|transcript|TcBrA4_0113210-RA|protein_coding||c.-93G>T|||||93|,T|upstream_gene_variant|MODIFIER|hypothetical_protein%2C_conserved|TcBrA4_0113220|transcript|TcBrA4_0113220-RA|protein_coding||c.-2848G>T|||||2848|,T|upstream_gene_variant|MODIFIER|Mitochondrial_ATP_synthase_subunit%2C_putative|TcBrA4_0113230|transcript|TcBrA4_0113230-RA|protein_coding||c.-4283G>T|||||4283|,T|downstream_gene_variant|MODIFIER|hypothetical_protein|TcBrA4_0113180|transcript|TcBrA4_0113180-RA|protein_coding||c.*4071G>T|||||4071|,T|downstream_gene_variant|MODIFIER|poly(ADP-ribose)_polymerase%2C_putative|TcBrA4_0113190|transcript|TcBrA4_0113190-RA|protein_coding||c.*1884G>T|||||1884|,T|downstream_gene_variant|MODIFIER|hypothetical_protein%2C_conserved|TcBrA4_0113200|transcript|TcBrA4_0113200-RA|protein_coding||c.*452G>T|||||452|,T|intergenic_region|MODIFIER|hypothetical_protein%2C_conserved-Zinc_finger%2C_C3HC4_type_(RING_finger)%2C_putative|TcBrA4_0113200-TcBrA4_0113210|intergenic_region|TcBrA4_0113200-TcBrA4_0113210|||n.202645G>T||||||	GT:AD:DP:GQ:PL:SB
TcBrA4_Chr19	202673	.	A	G	764.77	.	DP=23;ExcessHet=3.0103;MLEAC=2,0;MLEAF=1.00,0.00;RAW_MQ=22674.00;ANN=G|upstream_gene_variant|MODIFIER|Zinc_finger%2C_C3HC4_type_(RING_finger)%2C_putative|TcBrA4_0113210|transcript|TcBrA4_0113210-RA|protein_coding||c.-65A>G|||||65|,G|upstream_gene_variant|MODIFIER|hypothetical_protein%2C_conserved|TcBrA4_0113220|transcript|TcBrA4_0113220-RA|protein_coding||c.-2820A>G|||||2820|,G|upstream_gene_variant|MODIFIER|Mitochondrial_ATP_synthase_subunit%2C_putative|TcBrA4_0113230|transcript|TcBrA4_0113230-RA|protein_coding||c.-4255A>G|||||4255|,G|downstream_gene_variant|MODIFIER|hypothetical_protein|TcBrA4_0113180|transcript|TcBrA4_0113180-RA|protein_coding||c.*4099A>G|||||4099|,G|downstream_gene_variant|MODIFIER|poly(ADP-ribose)_polymerase%2C_putative|TcBrA4_0113190|transcript|TcBrA4_0113190-RA|protein_coding||c.*1912A>G|||||1912|,G|downstream_gene_variant|MODIFIER|hypothetical_protein%2C_conserved|TcBrA4_0113200|transcript|TcBrA4_0113200-RA|protein_coding||c.*480A>G|||||480|,G|intergenic_region|MODIFIER|hypothetical_protein%2C_conserved-Zinc_finger%2C_C3HC4_type_(RING_finger)%2C_putative|TcBrA4_0113200-TcBrA4_0113210|intergenic_region|TcBrA4_0113200-TcBrA4_0113210|||n.202673A>G||||||	GT:AD:DP:GQ:PL:SB
TcBrA4_Chr19	202713	.	G	A	1181.77	.	DP=34;ExcessHet=3.0103;MLEAC=2,0;MLEAF=1.00,0.00;RAW_MQ=38390.00;ANN=A|upstream_gene_variant|MODIFIER|Zinc_finger%2C_C3HC4_type_(RING_finger)%2C_putative|TcBrA4_0113210|transcript|TcBrA4_0113210-RA|protein_coding||c.-25G>A|||||25|,A|upstream_gene_variant|MODIFIER|hypothetical_protein%2C_conserved|TcBrA4_0113220|transcript|TcBrA4_0113220-RA|protein_coding||c.-2780G>A|||||2780|,A|upstream_gene_variant|MODIFIER|Mitochondrial_ATP_synthase_subunit%2C_putative|TcBrA4_0113230|transcript|TcBrA4_0113230-RA|protein_coding||c.-4215G>A|||||4215|,A|downstream_gene_variant|MODIFIER|hypothetical_protein|TcBrA4_0113180|transcript|TcBrA4_0113180-RA|protein_coding||c.*4139G>A|||||4139|,A|downstream_gene_variant|MODIFIER|poly(ADP-ribose)_polymerase%2C_putative|TcBrA4_0113190|transcript|TcBrA4_0113190-RA|protein_coding||c.*1952G>A|||||1952|,A|downstream_gene_variant|MODIFIER|hypothetical_protein%2C_conserved|TcBrA4_0113200|transcript|TcBrA4_0113200-RA|protein_coding||c.*520G>A|||||520|,A|intergenic_region|MODIFIER|hypothetical_protein%2C_conserved-Zinc_finger%2C_C3HC4_type_(RING_finger)%2C_putative|TcBrA4_0113200-TcBrA4_0113210|intergenic_region|TcBrA4_0113200-TcBrA4_0113210|||n.202713G>A||||||	GT:AD:DP:GQ:PL:SB
TcBrA4_Chr19	202758	.	T	C	1777.77	.	DP=53;ExcessHet=3.0103;MLEAC=2,0;MLEAF=1.00,0.00;RAW_MQ=61552.00;ANN=C|synonymous_variant|LOW|Zinc_finger%2C_C3HC4_type_(RING_finger)%2C_putative|TcBrA4_0113210|transcript|TcBrA4_0113210-RA|protein_coding|1/1|c.21T>C|p.Gly7Gly|21/1632|21/1632|7/543||,C|upstream_gene_variant|MODIFIER|hypothetical_protein%2C_conserved|TcBrA4_0113220|transcript|TcBrA4_0113220-RA|protein_coding||c.-2735T>C|||||2735|,C|upstream_gene_variant|MODIFIER|Mitochondrial_ATP_synthase_subunit%2C_putative|TcBrA4_0113230|transcript|TcBrA4_0113230-RA|protein_coding||c.-4170T>C|||||4170|,C|downstream_gene_variant|MODIFIER|hypothetical_protein|TcBrA4_0113180|transcript|TcBrA4_0113180-RA|protein_coding||c.*4184T>C|||||4184|,C|downstream_gene_variant|MODIFIER|poly(ADP-ribose)_polymerase%2C_putative|TcBrA4_0113190|transcript|TcBrA4_0113190-RA|protein_coding||c.*1997T>C|||||1997|,C|downstream_gene_variant|MODIFIER|hypothetical_protein%2C_conserved|TcBrA4_0113200|transcript|TcBrA4_0113200-RA|protein_coding||c.*565T>C|||||565|	GT:AD:DP:GQ:PL:SB
TcBrA4_Chr19	202781	.	A	G	1764.77	.	DP=56;ExcessHet=3.0103;MLEAC=2,0;MLEAF=1.00,0.00;RAW_MQ=64140.00;ANN=G|missense_variant|MODERATE|Zinc_finger%2C_C3HC4_type_(RING_finger)%2C_putative|TcBrA4_0113210|transcript|TcBrA4_0113210-RA|protein_coding|1/1|c.44A>G|p.Asp15Gly|44/1632|44/1632|15/543||,G|upstream_gene_variant|MODIFIER|hypothetical_protein%2C_conserved|TcBrA4_0113220|transcript|TcBrA4_0113220-RA|protein_coding||c.-2712A>G|||||2712|,G|upstream_gene_variant|MODIFIER|Mitochondrial_ATP_synthase_subunit%2C_putative|TcBrA4_0113230|transcript|TcBrA4_0113230-RA|protein_coding||c.-4147A>G|||||4147|,G|downstream_gene_variant|MODIFIER|hypothetical_protein|TcBrA4_0113180|transcript|TcBrA4_0113180-RA|protein_coding||c.*4207A>G|||||4207|,G|downstream_gene_variant|MODIFIER|poly(ADP-ribose)_polymerase%2C_putative|TcBrA4_0113190|transcript|TcBrA4_0113190-RA|protein_coding||c.*2020A>G|||||2020|,G|downstream_gene_variant|MODIFIER|hypothetical_protein%2C_conserved|TcBrA4_0113200|transcript|TcBrA4_0113200-RA|protein_coding||c.*588A>G|||||588|	GT:AD:DP:GQ:PL:SB
TcBrA4_Chr19	202952	.	C	T	3931.77	.	DP=88;ExcessHet=3.0103;MLEAC=2,0;MLEAF=1.00,0.00;RAW_MQ=92694.00;ANN=T|missense_variant|MODERATE|Zinc_finger%2C_C3HC4_type_(RING_finger)%2C_putative|TcBrA4_0113210|transcript|TcBrA4_0113210-RA|protein_coding|1/1|c.215C>T|p.Thr72Ile|215/1632|215/1632|72/543||,T|upstream_gene_variant|MODIFIER|hypothetical_protein%2C_conserved|TcBrA4_0113220|transcript|TcBrA4_0113220-RA|protein_coding||c.-2541C>T|||||2541|,T|upstream_gene_variant|MODIFIER|Mitochondrial_ATP_synthase_subunit%2C_putative|TcBrA4_0113230|transcript|TcBrA4_0113230-RA|protein_coding||c.-3976C>T|||||3976|,T|downstream_gene_variant|MODIFIER|hypothetical_protein|TcBrA4_0113180|transcript|TcBrA4_0113180-RA|protein_coding||c.*4378C>T|||||4378|,T|downstream_gene_variant|MODIFIER|poly(ADP-ribose)_polymerase%2C_putative|TcBrA4_0113190|transcript|TcBrA4_0113190-RA|protein_coding||c.*2191C>T|||||2191|,T|downstream_gene_variant|MODIFIER|hypothetical_protein%2C_conserved|TcBrA4_0113200|transcript|TcBrA4_0113200-RA|protein_coding||c.*759C>T|||||759|	GT:AD:DP:GQ:PGT:PID:PL:SB
TcBrA4_Chr19	202953	.	A	G	3931.77	.	DP=88;ExcessHet=3.0103;MLEAC=2,0;MLEAF=1.00,0.00;RAW_MQ=92694.00;ANN=G|synonymous_variant|LOW|Zinc_finger%2C_C3HC4_type_(RING_finger)%2C_putative|TcBrA4_0113210|transcript|TcBrA4_0113210-RA|protein_coding|1/1|c.216A>G|p.Thr72Thr|216/1632|216/1632|72/543||,G|upstream_gene_variant|MODIFIER|hypothetical_protein%2C_conserved|TcBrA4_0113220|transcript|TcBrA4_0113220-RA|protein_coding||c.-2540A>G|||||2540|,G|upstream_gene_variant|MODIFIER|Mitochondrial_ATP_synthase_subunit%2C_putative|TcBrA4_0113230|transcript|TcBrA4_0113230-RA|protein_coding||c.-3975A>G|||||3975|,G|downstream_gene_variant|MODIFIER|hypothetical_protein|TcBrA4_0113180|transcript|TcBrA4_0113180-RA|protein_coding||c.*4379A>G|||||4379|,G|downstream_gene_variant|MODIFIER|poly(ADP-ribose)_polymerase%2C_putative|TcBrA4_0113190|transcript|TcBrA4_0113190-RA|protein_coding||c.*2192A>G|||||2192|,G|downstream_gene_variant|MODIFIER|hypothetical_protein%2C_conserved|TcBrA4_0113200|transcript|TcBrA4_0113200-RA|protein_coding||c.*760A>G|||||760|	GT:AD:DP:GQ:PGT:PID:PL:SB
TcBrA4_Chr19	202986	.	T	C	2913.77	.	DP=89;ExcessHet=3.0103;MLEAC=2,0;MLEAF=1.00,0.00;RAW_MQ=84726.00;ANN=C|synonymous_variant|LOW|Zinc_finger%2C_C3HC4_type_(RING_finger)%2C_putative|TcBrA4_0113210|transcript|TcBrA4_0113210-RA|protein_coding|1/1|c.249T>C|p.Asn83Asn|249/1632|249/1632|83/543||,C|upstream_gene_variant|MODIFIER|hypothetical_protein%2C_conserved|TcBrA4_0113220|transcript|TcBrA4_0113220-RA|protein_coding||c.-2507T>C|||||2507|,C|upstream_gene_variant|MODIFIER|Mitochondrial_ATP_synthase_subunit%2C_putative|TcBrA4_0113230|transcript|TcBrA4_0113230-RA|protein_coding||c.-3942T>C|||||3942|,C|downstream_gene_variant|MODIFIER|hypothetical_protein|TcBrA4_0113180|transcript|TcBrA4_0113180-RA|protein_coding||c.*4412T>C|||||4412|,C|downstream_gene_variant|MODIFIER|poly(ADP-ribose)_polymerase%2C_putative|TcBrA4_0113190|transcript|TcBrA4_0113190-RA|protein_coding||c.*2225T>C|||||2225|,C|downstream_gene_variant|MODIFIER|hypothetical_protein%2C_conserved|TcBrA4_0113200|transcript|TcBrA4_0113200-RA|protein_coding||c.*793T>C|||||793|	GT:AD:DP:GQ:PL:SB
TcBrA4_Chr19	203008	.	A	G	3815.77	.	DP=85;ExcessHet=3.0103;MLEAC=2,0;MLEAF=1.00,0.00;RAW_MQ=71760.00;ANN=G|missense_variant|MODERATE|Zinc_finger%2C_C3HC4_type_(RING_finger)%2C_putative|TcBrA4_0113210|transcript|TcBrA4_0113210-RA|protein_coding|1/1|c.271A>G|p.Thr91Ala|271/1632|271/1632|91/543||,G|upstream_gene_variant|MODIFIER|hypothetical_protein%2C_conserved|TcBrA4_0113220|transcript|TcBrA4_0113220-RA|protein_coding||c.-2485A>G|||||2485|,G|upstream_gene_variant|MODIFIER|Mitochondrial_ATP_synthase_subunit%2C_putative|TcBrA4_0113230|transcript|TcBrA4_0113230-RA|protein_coding||c.-3920A>G|||||3920|,G|downstream_gene_variant|MODIFIER|hypothetical_protein|TcBrA4_0113180|transcript|TcBrA4_0113180-RA|protein_coding||c.*4434A>G|||||4434|,G|downstream_gene_variant|MODIFIER|poly(ADP-ribose)_polymerase%2C_putative|TcBrA4_0113190|transcript|TcBrA4_0113190-RA|protein_coding||c.*2247A>G|||||2247|,G|downstream_gene_variant|MODIFIER|hypothetical_protein%2C_conserved|TcBrA4_0113200|transcript|TcBrA4_0113200-RA|protein_coding||c.*815A>G|||||815|	GT:AD:DP:GQ:PGT:PID:PL:SB
TcBrA4_Chr19	203016	.	A	G	3744.77	.	DP=84;ExcessHet=3.0103;MLEAC=2,0;MLEAF=1.00,0.00;RAW_MQ=71184.00;ANN=G|synonymous_variant|LOW|Zinc_finger%2C_C3HC4_type_(RING_finger)%2C_putative|TcBrA4_0113210|transcript|TcBrA4_0113210-RA|protein_coding|1/1|c.279A>G|p.Pro93Pro|279/1632|279/1632|93/543||,G|upstream_gene_variant|MODIFIER|hypothetical_protein%2C_conserved|TcBrA4_0113220|transcript|TcBrA4_0113220-RA|protein_coding||c.-2477A>G|||||2477|,G|upstream_gene_variant|MODIFIER|Mitochondrial_ATP_synthase_subunit%2C_putative|TcBrA4_0113230|transcript|TcBrA4_0113230-RA|protein_coding||c.-3912A>G|||||3912|,G|downstream_gene_variant|MODIFIER|hypothetical_protein|TcBrA4_0113180|transcript|TcBrA4_0113180-RA|protein_coding||c.*4442A>G|||||4442|,G|downstream_gene_variant|MODIFIER|poly(ADP-ribose)_polymerase%2C_putative|TcBrA4_0113190|transcript|TcBrA4_0113190-RA|protein_coding||c.*2255A>G|||||2255|,G|downstream_gene_variant|MODIFIER|hypothetical_protein%2C_conserved|TcBrA4_0113200|transcript|TcBrA4_0113200-RA|protein_coding||c.*823A>G|||||823|	GT:AD:DP:GQ:PGT:PID:PL:SB
TcBrA4_Chr19	203019	.	G	A	3781.77	.	DP=83;ExcessHet=3.0103;MLEAC=2,0;MLEAF=1.00,0.00;RAW_MQ=70655.00;ANN=A|synonymous_variant|LOW|Zinc_finger%2C_C3HC4_type_(RING_finger)%2C_putative|TcBrA4_0113210|transcript|TcBrA4_0113210-RA|protein_coding|1/1|c.282G>A|p.Pro94Pro|282/1632|282/1632|94/543||,A|upstream_gene_variant|MODIFIER|hypothetical_protein%2C_conserved|TcBrA4_0113220|transcript|TcBrA4_0113220-RA|protein_coding||c.-2474G>A|||||2474|,A|upstream_gene_variant|MODIFIER|Mitochondrial_ATP_synthase_subunit%2C_putative|TcBrA4_0113230|transcript|TcBrA4_0113230-RA|protein_coding||c.-3909G>A|||||3909|,A|downstream_gene_variant|MODIFIER|hypothetical_protein|TcBrA4_0113180|transcript|TcBrA4_0113180-RA|protein_coding||c.*4445G>A|||||4445|,A|downstream_gene_variant|MODIFIER|poly(ADP-ribose)_polymerase%2C_putative|TcBrA4_0113190|transcript|TcBrA4_0113190-RA|protein_coding||c.*2258G>A|||||2258|,A|downstream_gene_variant|MODIFIER|hypothetical_protein%2C_conserved|TcBrA4_0113200|transcript|TcBrA4_0113200-RA|protein_coding||c.*826G>A|||||826|	GT:AD:DP:GQ:PGT:PID:PL:SB
TcBrA4_Chr19	203056	.	G	A	2679.77	.	DP=84;ExcessHet=3.0103;MLEAC=2,0;MLEAF=1.00,0.00;RAW_MQ=77757.00;ANN=A|missense_variant|MODERATE|Zinc_finger%2C_C3HC4_type_(RING_finger)%2C_putative|TcBrA4_0113210|transcript|TcBrA4_0113210-RA|protein_coding|1/1|c.319G>A|p.Val107Met|319/1632|319/1632|107/543||,A|upstream_gene_variant|MODIFIER|hypothetical_protein%2C_conserved|TcBrA4_0113220|transcript|TcBrA4_0113220-RA|protein_coding||c.-2437G>A|||||2437|,A|upstream_gene_variant|MODIFIER|Mitochondrial_ATP_synthase_subunit%2C_putative|TcBrA4_0113230|transcript|TcBrA4_0113230-RA|protein_coding||c.-3872G>A|||||3872|,A|downstream_gene_variant|MODIFIER|hypothetical_protein|TcBrA4_0113180|transcript|TcBrA4_0113180-RA|protein_coding||c.*4482G>A|||||4482|,A|downstream_gene_variant|MODIFIER|poly(ADP-ribose)_polymerase%2C_putative|TcBrA4_0113190|transcript|TcBrA4_0113190-RA|protein_coding||c.*2295G>A|||||2295|,A|downstream_gene_variant|MODIFIER|hypothetical_protein%2C_conserved|TcBrA4_0113200|transcript|TcBrA4_0113200-RA|protein_coding||c.*863G>A|||||863|	GT:AD:DP:GQ:PL:SB
TcBrA4_Chr19	203100	.	C	T	2557.77	.	DP=76;ExcessHet=3.0103;MLEAC=2,0;MLEAF=1.00,0.00;RAW_MQ=85515.00;ANN=T|synonymous_variant|LOW|Zinc_finger%2C_C3HC4_type_(RING_finger)%2C_putative|TcBrA4_0113210|transcript|TcBrA4_0113210-RA|protein_coding|1/1|c.363C>T|p.Ala121Ala|363/1632|363/1632|121/543||,T|upstream_gene_variant|MODIFIER|hypothetical_protein%2C_conserved|TcBrA4_0113220|transcript|TcBrA4_0113220-RA|protein_coding||c.-2393C>T|||||2393|,T|upstream_gene_variant|MODIFIER|Mitochondrial_ATP_synthase_subunit%2C_putative|TcBrA4_0113230|transcript|TcBrA4_0113230-RA|protein_coding||c.-3828C>T|||||3828|,T|downstream_gene_variant|MODIFIER|hypothetical_protein|TcBrA4_0113180|transcript|TcBrA4_0113180-RA|protein_coding||c.*4526C>T|||||4526|,T|downstream_gene_variant|MODIFIER|poly(ADP-ribose)_polymerase%2C_putative|TcBrA4_0113190|transcript|TcBrA4_0113190-RA|protein_coding||c.*2339C>T|||||2339|,T|downstream_gene_variant|MODIFIER|hypothetical_protein%2C_conserved|TcBrA4_0113200|transcript|TcBrA4_0113200-RA|protein_coding||c.*907C>T|||||907|	GT:AD:DP:GQ:PL:SB
TcBrA4_Chr19	203133	.	T	C	3285.77	.	DP=73;ExcessHet=3.0103;MLEAC=2,0;MLEAF=1.00,0.00;RAW_MQ=92940.00;ANN=C|synonymous_variant|LOW|Zinc_finger%2C_C3HC4_type_(RING_finger)%2C_putative|TcBrA4_0113210|transcript|TcBrA4_0113210-RA|protein_coding|1/1|c.396T>C|p.Cys132Cys|396/1632|396/1632|132/543||,C|upstream_gene_variant|MODIFIER|hypothetical_protein%2C_conserved|TcBrA4_0113220|transcript|TcBrA4_0113220-RA|protein_coding||c.-2360T>C|||||2360|,C|upstream_gene_variant|MODIFIER|Mitochondrial_ATP_synthase_subunit%2C_putative|TcBrA4_0113230|transcript|TcBrA4_0113230-RA|protein_coding||c.-3795T>C|||||3795|,C|downstream_gene_variant|MODIFIER|hypothetical_protein|TcBrA4_0113180|transcript|TcBrA4_0113180-RA|protein_coding||c.*4559T>C|||||4559|,C|downstream_gene_variant|MODIFIER|poly(ADP-ribose)_polymerase%2C_putative|TcBrA4_0113190|transcript|TcBrA4_0113190-RA|protein_coding||c.*2372T>C|||||2372|,C|downstream_gene_variant|MODIFIER|hypothetical_protein%2C_conserved|TcBrA4_0113200|transcript|TcBrA4_0113200-RA|protein_coding||c.*940T>C|||||940|	GT:AD:DP:GQ:PGT:PID:PL:SB
TcBrA4_Chr19	203139	.	C	T	3260.77	.	DP=75;ExcessHet=3.0103;MLEAC=2,0;MLEAF=1.00,0.00;RAW_MQ=99962.00;ANN=T|synonymous_variant|LOW|Zinc_finger%2C_C3HC4_type_(RING_finger)%2C_putative|TcBrA4_0113210|transcript|TcBrA4_0113210-RA|protein_coding|1/1|c.402C>T|p.Pro134Pro|402/1632|402/1632|134/543||,T|upstream_gene_variant|MODIFIER|hypothetical_protein%2C_conserved|TcBrA4_0113220|transcript|TcBrA4_0113220-RA|protein_coding||c.-2354C>T|||||2354|,T|upstream_gene_variant|MODIFIER|Mitochondrial_ATP_synthase_subunit%2C_putative|TcBrA4_0113230|transcript|TcBrA4_0113230-RA|protein_coding||c.-3789C>T|||||3789|,T|downstream_gene_variant|MODIFIER|hypothetical_protein|TcBrA4_0113180|transcript|TcBrA4_0113180-RA|protein_coding||c.*4565C>T|||||4565|,T|downstream_gene_variant|MODIFIER|poly(ADP-ribose)_polymerase%2C_putative|TcBrA4_0113190|transcript|TcBrA4_0113190-RA|protein_coding||c.*2378C>T|||||2378|,T|downstream_gene_variant|MODIFIER|hypothetical_protein%2C_conserved|TcBrA4_0113200|transcript|TcBrA4_0113200-RA|protein_coding||c.*946C>T|||||946|	GT:AD:DP:GQ:PGT:PID:PL:SB
TcBrA4_Chr19	203271	.	C	T	2626.77	.	DP=69;ExcessHet=3.0103;MLEAC=2,0;MLEAF=1.00,0.00;RAW_MQ=113152.00;ANN=T|synonymous_variant|LOW|Zinc_finger%2C_C3HC4_type_(RING_finger)%2C_putative|TcBrA4_0113210|transcript|TcBrA4_0113210-RA|protein_coding|1/1|c.534C>T|p.Gly178Gly|534/1632|534/1632|178/543||,T|upstream_gene_variant|MODIFIER|hypothetical_protein%2C_conserved|TcBrA4_0113220|transcript|TcBrA4_0113220-RA|protein_coding||c.-2222C>T|||||2222|,T|upstream_gene_variant|MODIFIER|Mitochondrial_ATP_synthase_subunit%2C_putative|TcBrA4_0113230|transcript|TcBrA4_0113230-RA|protein_coding||c.-3657C>T|||||3657|,T|downstream_gene_variant|MODIFIER|hypothetical_protein|TcBrA4_0113180|transcript|TcBrA4_0113180-RA|protein_coding||c.*4697C>T|||||4697|,T|downstream_gene_variant|MODIFIER|poly(ADP-ribose)_polymerase%2C_putative|TcBrA4_0113190|transcript|TcBrA4_0113190-RA|protein_coding||c.*2510C>T|||||2510|,T|downstream_gene_variant|MODIFIER|hypothetical_protein%2C_conserved|TcBrA4_0113200|transcript|TcBrA4_0113200-RA|protein_coding||c.*1078C>T|||||1078|	GT:AD:DP:GQ:PL:SB
TcBrA4_Chr19	203376	.	A	G	2358.77	.	DP=60;ExcessHet=3.0103;MLEAC=2,0;MLEAF=1.00,0.00;RAW_MQ=103136.00;ANN=G|synonymous_variant|LOW|Zinc_finger%2C_C3HC4_type_(RING_finger)%2C_putative|TcBrA4_0113210|transcript|TcBrA4_0113210-RA|protein_coding|1/1|c.639A>G|p.Leu213Leu|639/1632|639/1632|213/543||,G|upstream_gene_variant|MODIFIER|hypothetical_protein%2C_conserved|TcBrA4_0113220|transcript|TcBrA4_0113220-RA|protein_coding||c.-2117A>G|||||2117|,G|upstream_gene_variant|MODIFIER|Mitochondrial_ATP_synthase_subunit%2C_putative|TcBrA4_0113230|transcript|TcBrA4_0113230-RA|protein_coding||c.-3552A>G|||||3552|,G|downstream_gene_variant|MODIFIER|hypothetical_protein|TcBrA4_0113180|transcript|TcBrA4_0113180-RA|protein_coding||c.*4802A>G|||||4802|,G|downstream_gene_variant|MODIFIER|poly(ADP-ribose)_polymerase%2C_putative|TcBrA4_0113190|transcript|TcBrA4_0113190-RA|protein_coding||c.*2615A>G|||||2615|,G|downstream_gene_variant|MODIFIER|hypothetical_protein%2C_conserved|TcBrA4_0113200|transcript|TcBrA4_0113200-RA|protein_coding||c.*1183A>G|||||1183|	GT:AD:DP:GQ:PL:SB
TcBrA4_Chr19	203389	.	T	C	2486.77	.	DP=61;ExcessHet=3.0103;MLEAC=2,0;MLEAF=1.00,0.00;RAW_MQ=104900.00;ANN=C|synonymous_variant|LOW|Zinc_finger%2C_C3HC4_type_(RING_finger)%2C_putative|TcBrA4_0113210|transcript|TcBrA4_0113210-RA|protein_coding|1/1|c.652T>C|p.Leu218Leu|652/1632|652/1632|218/543||,C|upstream_gene_variant|MODIFIER|hypothetical_protein%2C_conserved|TcBrA4_0113220|transcript|TcBrA4_0113220-RA|protein_coding||c.-2104T>C|||||2104|,C|upstream_gene_variant|MODIFIER|Mitochondrial_ATP_synthase_subunit%2C_putative|TcBrA4_0113230|transcript|TcBrA4_0113230-RA|protein_coding||c.-3539T>C|||||3539|,C|downstream_gene_variant|MODIFIER|hypothetical_protein|TcBrA4_0113180|transcript|TcBrA4_0113180-RA|protein_coding||c.*4815T>C|||||4815|,C|downstream_gene_variant|MODIFIER|poly(ADP-ribose)_polymerase%2C_putative|TcBrA4_0113190|transcript|TcBrA4_0113190-RA|protein_coding||c.*2628T>C|||||2628|,C|downstream_gene_variant|MODIFIER|hypothetical_protein%2C_conserved|TcBrA4_0113200|transcript|TcBrA4_0113200-RA|protein_coding||c.*1196T>C|||||1196|	GT:AD:DP:GQ:PL:SB
TcBrA4_Chr19	203490	.	C	G	2666.77	.	DP=67;ExcessHet=3.0103;MLEAC=2,0;MLEAF=1.00,0.00;RAW_MQ=116836.00;ANN=G|synonymous_variant|LOW|Zinc_finger%2C_C3HC4_type_(RING_finger)%2C_putative|TcBrA4_0113210|transcript|TcBrA4_0113210-RA|protein_coding|1/1|c.753C>G|p.Leu251Leu|753/1632|753/1632|251/543||,G|upstream_gene_variant|MODIFIER|hypothetical_protein%2C_conserved|TcBrA4_0113220|transcript|TcBrA4_0113220-RA|protein_coding||c.-2003C>G|||||2003|,G|upstream_gene_variant|MODIFIER|Mitochondrial_ATP_synthase_subunit%2C_putative|TcBrA4_0113230|transcript|TcBrA4_0113230-RA|protein_coding||c.-3438C>G|||||3438|,G|downstream_gene_variant|MODIFIER|hypothetical_protein|TcBrA4_0113180|transcript|TcBrA4_0113180-RA|protein_coding||c.*4916C>G|||||4916|,G|downstream_gene_variant|MODIFIER|poly(ADP-ribose)_polymerase%2C_putative|TcBrA4_0113190|transcript|TcBrA4_0113190-RA|protein_coding||c.*2729C>G|||||2729|,G|downstream_gene_variant|MODIFIER|hypothetical_protein%2C_conserved|TcBrA4_0113200|transcript|TcBrA4_0113200-RA|protein_coding||c.*1297C>G|||||1297|	GT:AD:DP:GQ:PL:SB
TcBrA4_Chr19	203676	.	A	G	2362.77	.	DP=55;ExcessHet=3.0103;MLEAC=2,0;MLEAF=1.00,0.00;RAW_MQ=94888.00;ANN=G|synonymous_variant|LOW|Zinc_finger%2C_C3HC4_type_(RING_finger)%2C_putative|TcBrA4_0113210|transcript|TcBrA4_0113210-RA|protein_coding|1/1|c.939A>G|p.Leu313Leu|939/1632|939/1632|313/543||,G|upstream_gene_variant|MODIFIER|hypothetical_protein%2C_conserved|TcBrA4_0113220|transcript|TcBrA4_0113220-RA|protein_coding||c.-1817A>G|||||1817|,G|upstream_gene_variant|MODIFIER|Mitochondrial_ATP_synthase_subunit%2C_putative|TcBrA4_0113230|transcript|TcBrA4_0113230-RA|protein_coding||c.-3252A>G|||||3252|,G|downstream_gene_variant|MODIFIER|poly(ADP-ribose)_polymerase%2C_putative|TcBrA4_0113190|transcript|TcBrA4_0113190-RA|protein_coding||c.*2915A>G|||||2915|,G|downstream_gene_variant|MODIFIER|hypothetical_protein%2C_conserved|TcBrA4_0113200|transcript|TcBrA4_0113200-RA|protein_coding||c.*1483A>G|||||1483|	GT:AD:DP:GQ:PL:SB
TcBrA4_Chr19	203721	.	C	A	2051.77	.	DP=50;ExcessHet=3.0103;MLEAC=2,0;MLEAF=1.00,0.00;RAW_MQ=85084.00;ANN=A|synonymous_variant|LOW|Zinc_finger%2C_C3HC4_type_(RING_finger)%2C_putative|TcBrA4_0113210|transcript|TcBrA4_0113210-RA|protein_coding|1/1|c.984C>A|p.Ser328Ser|984/1632|984/1632|328/543||,A|upstream_gene_variant|MODIFIER|hypothetical_protein%2C_conserved|TcBrA4_0113220|transcript|TcBrA4_0113220-RA|protein_coding||c.-1772C>A|||||1772|,A|upstream_gene_variant|MODIFIER|Mitochondrial_ATP_synthase_subunit%2C_putative|TcBrA4_0113230|transcript|TcBrA4_0113230-RA|protein_coding||c.-3207C>A|||||3207|,A|downstream_gene_variant|MODIFIER|poly(ADP-ribose)_polymerase%2C_putative|TcBrA4_0113190|transcript|TcBrA4_0113190-RA|protein_coding||c.*2960C>A|||||2960|,A|downstream_gene_variant|MODIFIER|hypothetical_protein%2C_conserved|TcBrA4_0113200|transcript|TcBrA4_0113200-RA|protein_coding||c.*1528C>A|||||1528|	GT:AD:DP:GQ:PL:SB
TcBrA4_Chr19	203779	.	T	G	2489.77	.	DP=63;ExcessHet=3.0103;MLEAC=2,0;MLEAF=1.00,0.00;RAW_MQ=101828.00;ANN=G|missense_variant|MODERATE|Zinc_finger%2C_C3HC4_type_(RING_finger)%2C_putative|TcBrA4_0113210|transcript|TcBrA4_0113210-RA|protein_coding|1/1|c.1042T>G|p.Tyr348Asp|1042/1632|1042/1632|348/543||,G|upstream_gene_variant|MODIFIER|hypothetical_protein%2C_conserved|TcBrA4_0113220|transcript|TcBrA4_0113220-RA|protein_coding||c.-1714T>G|||||1714|,G|upstream_gene_variant|MODIFIER|Mitochondrial_ATP_synthase_subunit%2C_putative|TcBrA4_0113230|transcript|TcBrA4_0113230-RA|protein_coding||c.-3149T>G|||||3149|,G|downstream_gene_variant|MODIFIER|poly(ADP-ribose)_polymerase%2C_putative|TcBrA4_0113190|transcript|TcBrA4_0113190-RA|protein_coding||c.*3018T>G|||||3018|,G|downstream_gene_variant|MODIFIER|hypothetical_protein%2C_conserved|TcBrA4_0113200|transcript|TcBrA4_0113200-RA|protein_coding||c.*1586T>G|||||1586|	GT:AD:DP:GQ:PL:SB
TcBrA4_Chr19	203821	.	T	G	2581.77	.	DP=68;ExcessHet=3.0103;MLEAC=2,0;MLEAF=1.00,0.00;RAW_MQ=105772.00;ANN=G|missense_variant|MODERATE|Zinc_finger%2C_C3HC4_type_(RING_finger)%2C_putative|TcBrA4_0113210|transcript|TcBrA4_0113210-RA|protein_coding|1/1|c.1084T>G|p.Ser362Ala|1084/1632|1084/1632|362/543||,G|upstream_gene_variant|MODIFIER|hypothetical_protein%2C_conserved|TcBrA4_0113220|transcript|TcBrA4_0113220-RA|protein_coding||c.-1672T>G|||||1672|,G|upstream_gene_variant|MODIFIER|Mitochondrial_ATP_synthase_subunit%2C_putative|TcBrA4_0113230|transcript|TcBrA4_0113230-RA|protein_coding||c.-3107T>G|||||3107|,G|downstream_gene_variant|MODIFIER|poly(ADP-ribose)_polymerase%2C_putative|TcBrA4_0113190|transcript|TcBrA4_0113190-RA|protein_coding||c.*3060T>G|||||3060|,G|downstream_gene_variant|MODIFIER|hypothetical_protein%2C_conserved|TcBrA4_0113200|transcript|TcBrA4_0113200-RA|protein_coding||c.*1628T>G|||||1628|	GT:AD:DP:GQ:PL:SB
TcBrA4_Chr19	203856	.	A	G	2381.77	.	DP=65;ExcessHet=3.0103;MLEAC=2,0;MLEAF=1.00,0.00;RAW_MQ=96424.00;ANN=G|synonymous_variant|LOW|Zinc_finger%2C_C3HC4_type_(RING_finger)%2C_putative|TcBrA4_0113210|transcript|TcBrA4_0113210-RA|protein_coding|1/1|c.1119A>G|p.Val373Val|1119/1632|1119/1632|373/543||,G|upstream_gene_variant|MODIFIER|hypothetical_protein%2C_conserved|TcBrA4_0113220|transcript|TcBrA4_0113220-RA|protein_coding||c.-1637A>G|||||1637|,G|upstream_gene_variant|MODIFIER|Mitochondrial_ATP_synthase_subunit%2C_putative|TcBrA4_0113230|transcript|TcBrA4_0113230-RA|protein_coding||c.-3072A>G|||||3072|,G|downstream_gene_variant|MODIFIER|poly(ADP-ribose)_polymerase%2C_putative|TcBrA4_0113190|transcript|TcBrA4_0113190-RA|protein_coding||c.*3095A>G|||||3095|,G|downstream_gene_variant|MODIFIER|hypothetical_protein%2C_conserved|TcBrA4_0113200|transcript|TcBrA4_0113200-RA|protein_coding||c.*1663A>G|||||1663|	GT:AD:DP:GQ:PL:SB
TcBrA4_Chr19	203872	.	A	G	2382.77	.	DP=65;ExcessHet=3.0103;MLEAC=2,0;MLEAF=1.00,0.00;RAW_MQ=95072.00;ANN=G|missense_variant|MODERATE|Zinc_finger%2C_C3HC4_type_(RING_finger)%2C_putative|TcBrA4_0113210|transcript|TcBrA4_0113210-RA|protein_coding|1/1|c.1135A>G|p.Ile379Val|1135/1632|1135/1632|379/543||,G|upstream_gene_variant|MODIFIER|hypothetical_protein%2C_conserved|TcBrA4_0113220|transcript|TcBrA4_0113220-RA|protein_coding||c.-1621A>G|||||1621|,G|upstream_gene_variant|MODIFIER|Mitochondrial_ATP_synthase_subunit%2C_putative|TcBrA4_0113230|transcript|TcBrA4_0113230-RA|protein_coding||c.-3056A>G|||||3056|,G|downstream_gene_variant|MODIFIER|poly(ADP-ribose)_polymerase%2C_putative|TcBrA4_0113190|transcript|TcBrA4_0113190-RA|protein_coding||c.*3111A>G|||||3111|,G|downstream_gene_variant|MODIFIER|hypothetical_protein%2C_conserved|TcBrA4_0113200|transcript|TcBrA4_0113200-RA|protein_coding||c.*1679A>G|||||1679|	GT:AD:DP:GQ:PL:SB
TcBrA4_Chr19	203902	.	T	G	2327.77	.	DP=59;ExcessHet=3.0103;MLEAC=2,0;MLEAF=1.00,0.00;RAW_MQ=84816.00;ANN=G|missense_variant|MODERATE|Zinc_finger%2C_C3HC4_type_(RING_finger)%2C_putative|TcBrA4_0113210|transcript|TcBrA4_0113210-RA|protein_coding|1/1|c.1165T>G|p.Leu389Val|1165/1632|1165/1632|389/543||,G|upstream_gene_variant|MODIFIER|hypothetical_protein%2C_conserved|TcBrA4_0113220|transcript|TcBrA4_0113220-RA|protein_coding||c.-1591T>G|||||1591|,G|upstream_gene_variant|MODIFIER|Mitochondrial_ATP_synthase_subunit%2C_putative|TcBrA4_0113230|transcript|TcBrA4_0113230-RA|protein_coding||c.-3026T>G|||||3026|,G|downstream_gene_variant|MODIFIER|poly(ADP-ribose)_polymerase%2C_putative|TcBrA4_0113190|transcript|TcBrA4_0113190-RA|protein_coding||c.*3141T>G|||||3141|,G|downstream_gene_variant|MODIFIER|hypothetical_protein%2C_conserved|TcBrA4_0113200|transcript|TcBrA4_0113200-RA|protein_coding||c.*1709T>G|||||1709|	GT:AD:DP:GQ:PL:SB
TcBrA4_Chr19	203943	.	T	C	2411.77	.	DP=59;ExcessHet=3.0103;MLEAC=2,0;MLEAF=1.00,0.00;RAW_MQ=88176.00;ANN=C|synonymous_variant|LOW|Zinc_finger%2C_C3HC4_type_(RING_finger)%2C_putative|TcBrA4_0113210|transcript|TcBrA4_0113210-RA|protein_coding|1/1|c.1206T>C|p.Leu402Leu|1206/1632|1206/1632|402/543||,C|upstream_gene_variant|MODIFIER|hypothetical_protein%2C_conserved|TcBrA4_0113220|transcript|TcBrA4_0113220-RA|protein_coding||c.-1550T>C|||||1550|,C|upstream_gene_variant|MODIFIER|Mitochondrial_ATP_synthase_subunit%2C_putative|TcBrA4_0113230|transcript|TcBrA4_0113230-RA|protein_coding||c.-2985T>C|||||2985|,C|downstream_gene_variant|MODIFIER|poly(ADP-ribose)_polymerase%2C_putative|TcBrA4_0113190|transcript|TcBrA4_0113190-RA|protein_coding||c.*3182T>C|||||3182|,C|downstream_gene_variant|MODIFIER|hypothetical_protein%2C_conserved|TcBrA4_0113200|transcript|TcBrA4_0113200-RA|protein_coding||c.*1750T>C|||||1750|	GT:AD:DP:GQ:PL:SB
TcBrA4_Chr19	203976	.	A	G	2390.77	.	DP=63;ExcessHet=3.0103;MLEAC=2,0;MLEAF=1.00,0.00;RAW_MQ=98468.00;ANN=G|synonymous_variant|LOW|Zinc_finger%2C_C3HC4_type_(RING_finger)%2C_putative|TcBrA4_0113210|transcript|TcBrA4_0113210-RA|protein_coding|1/1|c.1239A>G|p.Glu413Glu|1239/1632|1239/1632|413/543||,G|upstream_gene_variant|MODIFIER|hypothetical_protein%2C_conserved|TcBrA4_0113220|transcript|TcBrA4_0113220-RA|protein_coding||c.-1517A>G|||||1517|,G|upstream_gene_variant|MODIFIER|Mitochondrial_ATP_synthase_subunit%2C_putative|TcBrA4_0113230|transcript|TcBrA4_0113230-RA|protein_coding||c.-2952A>G|||||2952|,G|downstream_gene_variant|MODIFIER|poly(ADP-ribose)_polymerase%2C_putative|TcBrA4_0113190|transcript|TcBrA4_0113190-RA|protein_coding||c.*3215A>G|||||3215|,G|downstream_gene_variant|MODIFIER|hypothetical_protein%2C_conserved|TcBrA4_0113200|transcript|TcBrA4_0113200-RA|protein_coding||c.*1783A>G|||||1783|	GT:AD:DP:GQ:PL:SB
TcBrA4_Chr19	204083	.	C	T	2365.77	.	DP=60;ExcessHet=3.0103;MLEAC=2,0;MLEAF=1.00,0.00;RAW_MQ=94200.00;ANN=T|missense_variant|MODERATE|Zinc_finger%2C_C3HC4_type_(RING_finger)%2C_putative|TcBrA4_0113210|transcript|TcBrA4_0113210-RA|protein_coding|1/1|c.1346C>T|p.Pro449Leu|1346/1632|1346/1632|449/543||,T|upstream_gene_variant|MODIFIER|hypothetical_protein%2C_conserved|TcBrA4_0113220|transcript|TcBrA4_0113220-RA|protein_coding||c.-1410C>T|||||1410|,T|upstream_gene_variant|MODIFIER|Mitochondrial_ATP_synthase_subunit%2C_putative|TcBrA4_0113230|transcript|TcBrA4_0113230-RA|protein_coding||c.-2845C>T|||||2845|,T|downstream_gene_variant|MODIFIER|poly(ADP-ribose)_polymerase%2C_putative|TcBrA4_0113190|transcript|TcBrA4_0113190-RA|protein_coding||c.*3322C>T|||||3322|,T|downstream_gene_variant|MODIFIER|hypothetical_protein%2C_conserved|TcBrA4_0113200|transcript|TcBrA4_0113200-RA|protein_coding||c.*1890C>T|||||1890|	GT:AD:DP:GQ:PL:SB
TcBrA4_Chr19	204106	.	A	G	2630.77	.	DP=59;ExcessHet=3.0103;MLEAC=2,0;MLEAF=1.00,0.00;RAW_MQ=91452.00;ANN=G|missense_variant|MODERATE|Zinc_finger%2C_C3HC4_type_(RING_finger)%2C_putative|TcBrA4_0113210|transcript|TcBrA4_0113210-RA|protein_coding|1/1|c.1369A>G|p.Ile457Val|1369/1632|1369/1632|457/543||,G|upstream_gene_variant|MODIFIER|hypothetical_protein%2C_conserved|TcBrA4_0113220|transcript|TcBrA4_0113220-RA|protein_coding||c.-1387A>G|||||1387|,G|upstream_gene_variant|MODIFIER|Mitochondrial_ATP_synthase_subunit%2C_putative|TcBrA4_0113230|transcript|TcBrA4_0113230-RA|protein_coding||c.-2822A>G|||||2822|,G|downstream_gene_variant|MODIFIER|poly(ADP-ribose)_polymerase%2C_putative|TcBrA4_0113190|transcript|TcBrA4_0113190-RA|protein_coding||c.*3345A>G|||||3345|,G|downstream_gene_variant|MODIFIER|hypothetical_protein%2C_conserved|TcBrA4_0113200|transcript|TcBrA4_0113200-RA|protein_coding||c.*1913A>G|||||1913|	GT:AD:DP:GQ:PGT:PID:PL:SB
TcBrA4_Chr19	204108	.	T	C	2630.77	.	DP=59;ExcessHet=3.0103;MLEAC=2,0;MLEAF=1.00,0.00;RAW_MQ=91452.00;ANN=C|synonymous_variant|LOW|Zinc_finger%2C_C3HC4_type_(RING_finger)%2C_putative|TcBrA4_0113210|transcript|TcBrA4_0113210-RA|protein_coding|1/1|c.1371T>C|p.Ile457Ile|1371/1632|1371/1632|457/543||,C|upstream_gene_variant|MODIFIER|hypothetical_protein%2C_conserved|TcBrA4_0113220|transcript|TcBrA4_0113220-RA|protein_coding||c.-1385T>C|||||1385|,C|upstream_gene_variant|MODIFIER|Mitochondrial_ATP_synthase_subunit%2C_putative|TcBrA4_0113230|transcript|TcBrA4_0113230-RA|protein_coding||c.-2820T>C|||||2820|,C|downstream_gene_variant|MODIFIER|poly(ADP-ribose)_polymerase%2C_putative|TcBrA4_0113190|transcript|TcBrA4_0113190-RA|protein_coding||c.*3347T>C|||||3347|,C|downstream_gene_variant|MODIFIER|hypothetical_protein%2C_conserved|TcBrA4_0113200|transcript|TcBrA4_0113200-RA|protein_coding||c.*1915T>C|||||1915|	GT:AD:DP:GQ:PGT:PID:PL:SB
TcBrA4_Chr19	204177	.	G	A	1642.77	.	DP=49;ExcessHet=3.0103;MLEAC=2,0;MLEAF=1.00,0.00;RAW_MQ=75686.00;ANN=A|synonymous_variant|LOW|Zinc_finger%2C_C3HC4_type_(RING_finger)%2C_putative|TcBrA4_0113210|transcript|TcBrA4_0113210-RA|protein_coding|1/1|c.1440G>A|p.Ser480Ser|1440/1632|1440/1632|480/543||,A|upstream_gene_variant|MODIFIER|hypothetical_protein%2C_conserved|TcBrA4_0113220|transcript|TcBrA4_0113220-RA|protein_coding||c.-1316G>A|||||1316|,A|upstream_gene_variant|MODIFIER|Mitochondrial_ATP_synthase_subunit%2C_putative|TcBrA4_0113230|transcript|TcBrA4_0113230-RA|protein_coding||c.-2751G>A|||||2751|,A|downstream_gene_variant|MODIFIER|poly(ADP-ribose)_polymerase%2C_putative|TcBrA4_0113190|transcript|TcBrA4_0113190-RA|protein_coding||c.*3416G>A|||||3416|,A|downstream_gene_variant|MODIFIER|hypothetical_protein%2C_conserved|TcBrA4_0113200|transcript|TcBrA4_0113200-RA|protein_coding||c.*1984G>A|||||1984|	GT:AD:DP:GQ:PL:SB
TcBrA4_Chr19	204216	.	T	G	1539.77	.	DP=41;ExcessHet=3.0103;MLEAC=2,0;MLEAF=1.00,0.00;RAW_MQ=63706.00;ANN=G|synonymous_variant|LOW|Zinc_finger%2C_C3HC4_type_(RING_finger)%2C_putative|TcBrA4_0113210|transcript|TcBrA4_0113210-RA|protein_coding|1/1|c.1479T>G|p.Thr493Thr|1479/1632|1479/1632|493/543||,G|upstream_gene_variant|MODIFIER|hypothetical_protein%2C_conserved|TcBrA4_0113220|transcript|TcBrA4_0113220-RA|protein_coding||c.-1277T>G|||||1277|,G|upstream_gene_variant|MODIFIER|Mitochondrial_ATP_synthase_subunit%2C_putative|TcBrA4_0113230|transcript|TcBrA4_0113230-RA|protein_coding||c.-2712T>G|||||2712|,G|downstream_gene_variant|MODIFIER|poly(ADP-ribose)_polymerase%2C_putative|TcBrA4_0113190|transcript|TcBrA4_0113190-RA|protein_coding||c.*3455T>G|||||3455|,G|downstream_gene_variant|MODIFIER|hypothetical_protein%2C_conserved|TcBrA4_0113200|transcript|TcBrA4_0113200-RA|protein_coding||c.*2023T>G|||||2023|	GT:AD:DP:GQ:PL:SB
TcBrA4_Chr19	204261	.	T	C	1046.77	.	DP=28;ExcessHet=3.0103;MLEAC=2,0;MLEAF=1.00,0.00;RAW_MQ=45001.00;ANN=C|synonymous_variant|LOW|Zinc_finger%2C_C3HC4_type_(RING_finger)%2C_putative|TcBrA4_0113210|transcript|TcBrA4_0113210-RA|protein_coding|1/1|c.1524T>C|p.Phe508Phe|1524/1632|1524/1632|508/543||,C|upstream_gene_variant|MODIFIER|hypothetical_protein%2C_conserved|TcBrA4_0113220|transcript|TcBrA4_0113220-RA|protein_coding||c.-1232T>C|||||1232|,C|upstream_gene_variant|MODIFIER|Mitochondrial_ATP_synthase_subunit%2C_putative|TcBrA4_0113230|transcript|TcBrA4_0113230-RA|protein_coding||c.-2667T>C|||||2667|,C|downstream_gene_variant|MODIFIER|poly(ADP-ribose)_polymerase%2C_putative|TcBrA4_0113190|transcript|TcBrA4_0113190-RA|protein_coding||c.*3500T>C|||||3500|,C|downstream_gene_variant|MODIFIER|hypothetical_protein%2C_conserved|TcBrA4_0113200|transcript|TcBrA4_0113200-RA|protein_coding||c.*2068T>C|||||2068|	GT:AD:DP:GQ:PL:SB
TcBrA4_Chr19	205404	.	GA	G	328.73	.	DP=12;ExcessHet=3.0103;MLEAC=2,0;MLEAF=1.00,0.00;RAW_MQ=12055.00;ANN=G|upstream_gene_variant|MODIFIER|hypothetical_protein%2C_conserved|TcBrA4_0113220|transcript|TcBrA4_0113220-RA|protein_coding||c.-88delA|||||88|,G|upstream_gene_variant|MODIFIER|Mitochondrial_ATP_synthase_subunit%2C_putative|TcBrA4_0113230|transcript|TcBrA4_0113230-RA|protein_coding||c.-1523delA|||||1523|,G|downstream_gene_variant|MODIFIER|poly(ADP-ribose)_polymerase%2C_putative|TcBrA4_0113190|transcript|TcBrA4_0113190-RA|protein_coding||c.*4644delA|||||4644|,G|downstream_gene_variant|MODIFIER|hypothetical_protein%2C_conserved|TcBrA4_0113200|transcript|TcBrA4_0113200-RA|protein_coding||c.*3212delA|||||3212|,G|downstream_gene_variant|MODIFIER|Zinc_finger%2C_C3HC4_type_(RING_finger)%2C_putative|TcBrA4_0113210|transcript|TcBrA4_0113210-RA|protein_coding||c.*1036delA|||||1036|,G|intergenic_region|MODIFIER|Zinc_finger%2C_C3HC4_type_(RING_finger)%2C_putative-hypothetical_protein%2C_conserved|TcBrA4_0113210-TcBrA4_0113220|intergenic_region|TcBrA4_0113210-TcBrA4_0113220|||n.205405delA||||||	GT:AD:DP:GQ:PL:SB
TcBrA4_Chr19	205468	.	G	A	1231.77	.	DP=26;ExcessHet=3.0103;MLEAC=2,0;MLEAF=1.00,0.00;RAW_MQ=30038.00;ANN=A|upstream_gene_variant|MODIFIER|hypothetical_protein%2C_conserved|TcBrA4_0113220|transcript|TcBrA4_0113220-RA|protein_coding||c.-25G>A|||||25|,A|upstream_gene_variant|MODIFIER|Mitochondrial_ATP_synthase_subunit%2C_putative|TcBrA4_0113230|transcript|TcBrA4_0113230-RA|protein_coding||c.-1460G>A|||||1460|,A|downstream_gene_variant|MODIFIER|poly(ADP-ribose)_polymerase%2C_putative|TcBrA4_0113190|transcript|TcBrA4_0113190-RA|protein_coding||c.*4707G>A|||||4707|,A|downstream_gene_variant|MODIFIER|hypothetical_protein%2C_conserved|TcBrA4_0113200|transcript|TcBrA4_0113200-RA|protein_coding||c.*3275G>A|||||3275|,A|downstream_gene_variant|MODIFIER|Zinc_finger%2C_C3HC4_type_(RING_finger)%2C_putative|TcBrA4_0113210|transcript|TcBrA4_0113210-RA|protein_coding||c.*1099G>A|||||1099|,A|intergenic_region|MODIFIER|Zinc_finger%2C_C3HC4_type_(RING_finger)%2C_putative-hypothetical_protein%2C_conserved|TcBrA4_0113210-TcBrA4_0113220|intergenic_region|TcBrA4_0113210-TcBrA4_0113220|||n.205468G>A||||||	GT:AD:DP:GQ:PGT:PID:PL:SB
TcBrA4_Chr19	205479	.	A	G	1284.77	.	DP=30;ExcessHet=3.0103;MLEAC=2,0;MLEAF=1.00,0.00;RAW_MQ=34507.00;ANN=G|upstream_gene_variant|MODIFIER|hypothetical_protein%2C_conserved|TcBrA4_0113220|transcript|TcBrA4_0113220-RA|protein_coding||c.-14A>G|||||14|,G|upstream_gene_variant|MODIFIER|Mitochondrial_ATP_synthase_subunit%2C_putative|TcBrA4_0113230|transcript|TcBrA4_0113230-RA|protein_coding||c.-1449A>G|||||1449|,G|downstream_gene_variant|MODIFIER|poly(ADP-ribose)_polymerase%2C_putative|TcBrA4_0113190|transcript|TcBrA4_0113190-RA|protein_coding||c.*4718A>G|||||4718|,G|downstream_gene_variant|MODIFIER|hypothetical_protein%2C_conserved|TcBrA4_0113200|transcript|TcBrA4_0113200-RA|protein_coding||c.*3286A>G|||||3286|,G|downstream_gene_variant|MODIFIER|Zinc_finger%2C_C3HC4_type_(RING_finger)%2C_putative|TcBrA4_0113210|transcript|TcBrA4_0113210-RA|protein_coding||c.*1110A>G|||||1110|,G|intergenic_region|MODIFIER|Zinc_finger%2C_C3HC4_type_(RING_finger)%2C_putative-hypothetical_protein%2C_conserved|TcBrA4_0113210-TcBrA4_0113220|intergenic_region|TcBrA4_0113210-TcBrA4_0113220|||n.205479A>G||||||	GT:AD:DP:GQ:PGT:PID:PL:SB
TcBrA4_Chr19	205582	.	A	ACAGCAG	2380.73	.	DP=54;ExcessHet=3.0103;MLEAC=2,0;MLEAF=1.00,0.00;RAW_MQ=67512.00;ANN=ACAGCAG|disruptive_inframe_insertion|MODERATE|hypothetical_protein%2C_conserved|TcBrA4_0113220|transcript|TcBrA4_0113220-RA|protein_coding|1/1|c.98_103dupAGCAGC|p.Gln33_Gln34dup|104/1134|104/1134|35/377||INFO_REALIGN_3_PRIME,ACAGCAG|upstream_gene_variant|MODIFIER|Mitochondrial_ATP_synthase_subunit%2C_putative|TcBrA4_0113230|transcript|TcBrA4_0113230-RA|protein_coding||c.-1346_-1345insCAGCAG|||||1345|,ACAGCAG|downstream_gene_variant|MODIFIER|poly(ADP-ribose)_polymerase%2C_putative|TcBrA4_0113190|transcript|TcBrA4_0113190-RA|protein_coding||c.*4821_*4822insCAGCAG|||||4822|,ACAGCAG|downstream_gene_variant|MODIFIER|hypothetical_protein%2C_conserved|TcBrA4_0113200|transcript|TcBrA4_0113200-RA|protein_coding||c.*3389_*3390insCAGCAG|||||3390|,ACAGCAG|downstream_gene_variant|MODIFIER|Zinc_finger%2C_C3HC4_type_(RING_finger)%2C_putative|TcBrA4_0113210|transcript|TcBrA4_0113210-RA|protein_coding||c.*1213_*1214insCAGCAG|||||1214|	GT:AD:DP:GQ:PL:SB
TcBrA4_Chr19	205688	.	T	C	2771.77	.	BaseQRankSum=-0.546;ClippingRankSum=0.000;DP=75;ExcessHet=3.0103;MLEAC=2,0;MLEAF=1.00,0.00;MQRankSum=-0.951;RAW_MQ=110450.00;ReadPosRankSum=0.717;ANN=C|synonymous_variant|LOW|hypothetical_protein%2C_conserved|TcBrA4_0113220|transcript|TcBrA4_0113220-RA|protein_coding|1/1|c.196T>C|p.Leu66Leu|196/1134|196/1134|66/377||,C|upstream_gene_variant|MODIFIER|Mitochondrial_ATP_synthase_subunit%2C_putative|TcBrA4_0113230|transcript|TcBrA4_0113230-RA|protein_coding||c.-1240T>C|||||1240|,C|downstream_gene_variant|MODIFIER|poly(ADP-ribose)_polymerase%2C_putative|TcBrA4_0113190|transcript|TcBrA4_0113190-RA|protein_coding||c.*4927T>C|||||4927|,C|downstream_gene_variant|MODIFIER|hypothetical_protein%2C_conserved|TcBrA4_0113200|transcript|TcBrA4_0113200-RA|protein_coding||c.*3495T>C|||||3495|,C|downstream_gene_variant|MODIFIER|Zinc_finger%2C_C3HC4_type_(RING_finger)%2C_putative|TcBrA4_0113210|transcript|TcBrA4_0113210-RA|protein_coding||c.*1319T>C|||||1319|	GT:AD:DP:GQ:PL:SB
TcBrA4_Chr19	205771	.	A	G	2204.77	.	BaseQRankSum=2.086;ClippingRankSum=0.000;DP=64;ExcessHet=3.0103;MLEAC=2,0;MLEAF=1.00,0.00;MQRankSum=-1.375;RAW_MQ=98221.00;ReadPosRankSum=-0.686;ANN=G|synonymous_variant|LOW|hypothetical_protein%2C_conserved|TcBrA4_0113220|transcript|TcBrA4_0113220-RA|protein_coding|1/1|c.279A>G|p.Gln93Gln|279/1134|279/1134|93/377||,G|upstream_gene_variant|MODIFIER|Mitochondrial_ATP_synthase_subunit%2C_putative|TcBrA4_0113230|transcript|TcBrA4_0113230-RA|protein_coding||c.-1157A>G|||||1157|,G|downstream_gene_variant|MODIFIER|hypothetical_protein%2C_conserved|TcBrA4_0113200|transcript|TcBrA4_0113200-RA|protein_coding||c.*3578A>G|||||3578|,G|downstream_gene_variant|MODIFIER|Zinc_finger%2C_C3HC4_type_(RING_finger)%2C_putative|TcBrA4_0113210|transcript|TcBrA4_0113210-RA|protein_coding||c.*1402A>G|||||1402|	GT:AD:DP:GQ:PL:SB
TcBrA4_Chr19	205955	.	G	A	2179.77	.	DP=60;ExcessHet=3.0103;MLEAC=2,0;MLEAF=1.00,0.00;RAW_MQ=80121.00;ANN=A|missense_variant|MODERATE|hypothetical_protein%2C_conserved|TcBrA4_0113220|transcript|TcBrA4_0113220-RA|protein_coding|1/1|c.463G>A|p.Ala155Thr|463/1134|463/1134|155/377||,A|upstream_gene_variant|MODIFIER|Mitochondrial_ATP_synthase_subunit%2C_putative|TcBrA4_0113230|transcript|TcBrA4_0113230-RA|protein_coding||c.-973G>A|||||973|,A|downstream_gene_variant|MODIFIER|hypothetical_protein%2C_conserved|TcBrA4_0113200|transcript|TcBrA4_0113200-RA|protein_coding||c.*3762G>A|||||3762|,A|downstream_gene_variant|MODIFIER|Zinc_finger%2C_C3HC4_type_(RING_finger)%2C_putative|TcBrA4_0113210|transcript|TcBrA4_0113210-RA|protein_coding||c.*1586G>A|||||1586|	GT:AD:DP:GQ:PL:SB
TcBrA4_Chr19	206053	.	G	A	1809.77	.	DP=41;ExcessHet=3.0103;MLEAC=2,0;MLEAF=1.00,0.00;RAW_MQ=52067.00;ANN=A|synonymous_variant|LOW|hypothetical_protein%2C_conserved|TcBrA4_0113220|transcript|TcBrA4_0113220-RA|protein_coding|1/1|c.561G>A|p.Ser187Ser|561/1134|561/1134|187/377||,A|upstream_gene_variant|MODIFIER|Mitochondrial_ATP_synthase_subunit%2C_putative|TcBrA4_0113230|transcript|TcBrA4_0113230-RA|protein_coding||c.-875G>A|||||875|,A|downstream_gene_variant|MODIFIER|hypothetical_protein%2C_conserved|TcBrA4_0113200|transcript|TcBrA4_0113200-RA|protein_coding||c.*3860G>A|||||3860|,A|downstream_gene_variant|MODIFIER|Zinc_finger%2C_C3HC4_type_(RING_finger)%2C_putative|TcBrA4_0113210|transcript|TcBrA4_0113210-RA|protein_coding||c.*1684G>A|||||1684|	GT:AD:DP:GQ:PGT:PID:PL:SB
TcBrA4_Chr19	206077	.	C	T	2121.77	.	DP=48;ExcessHet=3.0103;MLEAC=2,0;MLEAF=1.00,0.00;RAW_MQ=65111.00;ANN=T|synonymous_variant|LOW|hypothetical_protein%2C_conserved|TcBrA4_0113220|transcript|TcBrA4_0113220-RA|protein_coding|1/1|c.585C>T|p.Cys195Cys|585/1134|585/1134|195/377||,T|upstream_gene_variant|MODIFIER|Mitochondrial_ATP_synthase_subunit%2C_putative|TcBrA4_0113230|transcript|TcBrA4_0113230-RA|protein_coding||c.-851C>T|||||851|,T|downstream_gene_variant|MODIFIER|hypothetical_protein%2C_conserved|TcBrA4_0113200|transcript|TcBrA4_0113200-RA|protein_coding||c.*3884C>T|||||3884|,T|downstream_gene_variant|MODIFIER|Zinc_finger%2C_C3HC4_type_(RING_finger)%2C_putative|TcBrA4_0113210|transcript|TcBrA4_0113210-RA|protein_coding||c.*1708C>T|||||1708|	GT:AD:DP:GQ:PGT:PID:PL:SB
TcBrA4_Chr19	206158	.	G	A	2086.77	.	DP=47;ExcessHet=3.0103;MLEAC=2,0;MLEAF=1.00,0.00;RAW_MQ=73554.00;ANN=A|synonymous_variant|LOW|hypothetical_protein%2C_conserved|TcBrA4_0113220|transcript|TcBrA4_0113220-RA|protein_coding|1/1|c.666G>A|p.Leu222Leu|666/1134|666/1134|222/377||,A|upstream_gene_variant|MODIFIER|Mitochondrial_ATP_synthase_subunit%2C_putative|TcBrA4_0113230|transcript|TcBrA4_0113230-RA|protein_coding||c.-770G>A|||||770|,A|downstream_gene_variant|MODIFIER|hypothetical_protein%2C_conserved|TcBrA4_0113200|transcript|TcBrA4_0113200-RA|protein_coding||c.*3965G>A|||||3965|,A|downstream_gene_variant|MODIFIER|Zinc_finger%2C_C3HC4_type_(RING_finger)%2C_putative|TcBrA4_0113210|transcript|TcBrA4_0113210-RA|protein_coding||c.*1789G>A|||||1789|	GT:AD:DP:GQ:PGT:PID:PL:SB
TcBrA4_Chr19	206167	.	G	A	2160.77	.	DP=48;ExcessHet=3.0103;MLEAC=2,0;MLEAF=1.00,0.00;RAW_MQ=74294.00;ANN=A|synonymous_variant|LOW|hypothetical_protein%2C_conserved|TcBrA4_0113220|transcript|TcBrA4_0113220-RA|protein_coding|1/1|c.675G>A|p.Pro225Pro|675/1134|675/1134|225/377||,A|upstream_gene_variant|MODIFIER|Mitochondrial_ATP_synthase_subunit%2C_putative|TcBrA4_0113230|transcript|TcBrA4_0113230-RA|protein_coding||c.-761G>A|||||761|,A|downstream_gene_variant|MODIFIER|hypothetical_protein%2C_conserved|TcBrA4_0113200|transcript|TcBrA4_0113200-RA|protein_coding||c.*3974G>A|||||3974|,A|downstream_gene_variant|MODIFIER|Zinc_finger%2C_C3HC4_type_(RING_finger)%2C_putative|TcBrA4_0113210|transcript|TcBrA4_0113210-RA|protein_coding||c.*1798G>A|||||1798|	GT:AD:DP:GQ:PGT:PID:PL:SB
TcBrA4_Chr19	206385	.	G	A	2038.77	.	DP=46;ExcessHet=3.0103;MLEAC=2,0;MLEAF=1.00,0.00;RAW_MQ=56157.00;ANN=A|missense_variant|MODERATE|hypothetical_protein%2C_conserved|TcBrA4_0113220|transcript|TcBrA4_0113220-RA|protein_coding|1/1|c.893G>A|p.Gly298Glu|893/1134|893/1134|298/377||,A|upstream_gene_variant|MODIFIER|Mitochondrial_ATP_synthase_subunit%2C_putative|TcBrA4_0113230|transcript|TcBrA4_0113230-RA|protein_coding||c.-543G>A|||||543|,A|downstream_gene_variant|MODIFIER|hypothetical_protein%2C_conserved|TcBrA4_0113200|transcript|TcBrA4_0113200-RA|protein_coding||c.*4192G>A|||||4192|,A|downstream_gene_variant|MODIFIER|Zinc_finger%2C_C3HC4_type_(RING_finger)%2C_putative|TcBrA4_0113210|transcript|TcBrA4_0113210-RA|protein_coding||c.*2016G>A|||||2016|	GT:AD:DP:GQ:PGT:PID:PL:SB
TcBrA4_Chr19	206392	.	G	A	1976.77	.	DP=44;ExcessHet=3.0103;MLEAC=2,0;MLEAF=1.00,0.00;RAW_MQ=52629.00;ANN=A|synonymous_variant|LOW|hypothetical_protein%2C_conserved|TcBrA4_0113220|transcript|TcBrA4_0113220-RA|protein_coding|1/1|c.900G>A|p.Ala300Ala|900/1134|900/1134|300/377||,A|upstream_gene_variant|MODIFIER|Mitochondrial_ATP_synthase_subunit%2C_putative|TcBrA4_0113230|transcript|TcBrA4_0113230-RA|protein_coding||c.-536G>A|||||536|,A|downstream_gene_variant|MODIFIER|hypothetical_protein%2C_conserved|TcBrA4_0113200|transcript|TcBrA4_0113200-RA|protein_coding||c.*4199G>A|||||4199|,A|downstream_gene_variant|MODIFIER|Zinc_finger%2C_C3HC4_type_(RING_finger)%2C_putative|TcBrA4_0113210|transcript|TcBrA4_0113210-RA|protein_coding||c.*2023G>A|||||2023|	GT:AD:DP:GQ:PGT:PID:PL:SB
TcBrA4_Chr19	206411	.	T	C	1796.77	.	DP=40;ExcessHet=3.0103;MLEAC=2,0;MLEAF=1.00,0.00;RAW_MQ=48903.00;ANN=C|synonymous_variant|LOW|hypothetical_protein%2C_conserved|TcBrA4_0113220|transcript|TcBrA4_0113220-RA|protein_coding|1/1|c.919T>C|p.Leu307Leu|919/1134|919/1134|307/377||,C|upstream_gene_variant|MODIFIER|Mitochondrial_ATP_synthase_subunit%2C_putative|TcBrA4_0113230|transcript|TcBrA4_0113230-RA|protein_coding||c.-517T>C|||||517|,C|downstream_gene_variant|MODIFIER|hypothetical_protein%2C_conserved|TcBrA4_0113200|transcript|TcBrA4_0113200-RA|protein_coding||c.*4218T>C|||||4218|,C|downstream_gene_variant|MODIFIER|Zinc_finger%2C_C3HC4_type_(RING_finger)%2C_putative|TcBrA4_0113210|transcript|TcBrA4_0113210-RA|protein_coding||c.*2042T>C|||||2042|	GT:AD:DP:GQ:PGT:PID:PL:SB
TcBrA4_Chr19	206579	.	A	C	628.77	.	DP=20;ExcessHet=3.0103;MLEAC=2,0;MLEAF=1.00,0.00;RAW_MQ=21508.00;ANN=C|synonymous_variant|LOW|hypothetical_protein%2C_conserved|TcBrA4_0113220|transcript|TcBrA4_0113220-RA|protein_coding|1/1|c.1087A>C|p.Arg363Arg|1087/1134|1087/1134|363/377||,C|upstream_gene_variant|MODIFIER|Mitochondrial_ATP_synthase_subunit%2C_putative|TcBrA4_0113230|transcript|TcBrA4_0113230-RA|protein_coding||c.-349A>C|||||349|,C|downstream_gene_variant|MODIFIER|hypothetical_protein%2C_conserved|TcBrA4_0113200|transcript|TcBrA4_0113200-RA|protein_coding||c.*4386A>C|||||4386|,C|downstream_gene_variant|MODIFIER|Zinc_finger%2C_C3HC4_type_(RING_finger)%2C_putative|TcBrA4_0113210|transcript|TcBrA4_0113210-RA|protein_coding||c.*2210A>C|||||2210|	GT:AD:DP:GQ:PL:SB
TcBrA4_Chr19	206999	.	A	G	1334.77	.	DP=36;ExcessHet=3.0103;MLEAC=2,0;MLEAF=1.00,0.00;RAW_MQ=58166.00;ANN=G|synonymous_variant|LOW|Mitochondrial_ATP_synthase_subunit%2C_putative|TcBrA4_0113230|transcript|TcBrA4_0113230-RA|protein_coding|1/1|c.72A>G|p.Leu24Leu|72/306|72/306|24/101||,G|downstream_gene_variant|MODIFIER|hypothetical_protein%2C_conserved|TcBrA4_0113200|transcript|TcBrA4_0113200-RA|protein_coding||c.*4806A>G|||||4806|,G|downstream_gene_variant|MODIFIER|Zinc_finger%2C_C3HC4_type_(RING_finger)%2C_putative|TcBrA4_0113210|transcript|TcBrA4_0113210-RA|protein_coding||c.*2630A>G|||||2630|,G|downstream_gene_variant|MODIFIER|hypothetical_protein%2C_conserved|TcBrA4_0113220|transcript|TcBrA4_0113220-RA|protein_coding||c.*373A>G|||||373|	GT:AD:DP:GQ:PL:SB
TcBrA4_Chr19	207086	.	C	T	1517.77	.	DP=44;ExcessHet=3.0103;MLEAC=2,0;MLEAF=1.00,0.00;RAW_MQ=71043.00;ANN=T|synonymous_variant|LOW|Mitochondrial_ATP_synthase_subunit%2C_putative|TcBrA4_0113230|transcript|TcBrA4_0113230-RA|protein_coding|1/1|c.159C>T|p.Cys53Cys|159/306|159/306|53/101||,T|downstream_gene_variant|MODIFIER|hypothetical_protein%2C_conserved|TcBrA4_0113200|transcript|TcBrA4_0113200-RA|protein_coding||c.*4893C>T|||||4893|,T|downstream_gene_variant|MODIFIER|Zinc_finger%2C_C3HC4_type_(RING_finger)%2C_putative|TcBrA4_0113210|transcript|TcBrA4_0113210-RA|protein_coding||c.*2717C>T|||||2717|,T|downstream_gene_variant|MODIFIER|hypothetical_protein%2C_conserved|TcBrA4_0113220|transcript|TcBrA4_0113220-RA|protein_coding||c.*460C>T|||||460|	GT:AD:DP:GQ:PL:SB
TcBrA4_Chr19	311069	.	T	G	2291.77	.	DP=84;ExcessHet=3.0103;MLEAC=2,0;MLEAF=1.00,0.00;RAW_MQ=48176.00;ANN=G|missense_variant|MODERATE|Mucin-associated_surface_protein_(MASP)%2C_subgroup_S025|TcBrA4_0174920|transcript|TcBrA4_0174920:pseudogenic_transcript|protein_coding|1/1|c.991A>C|p.Asn331His|991/1692|991/1692|331/563||,G|upstream_gene_variant|MODIFIER|hypothetical_protein%2C_conserved|TcBrA4_0113260|transcript|TcBrA4_0113260-RA|protein_coding||c.-2631T>G|||||2631|	GT:AD:DP:GQ:PL:SB
TcBrA4_Chr19	311110	.	C	G	5713.77	.	DP=128;ExcessHet=3.0103;MLEAC=2,0;MLEAF=1.00,0.00;RAW_MQ=70710.00;ANN=G|missense_variant|MODERATE|Mucin-associated_surface_protein_(MASP)%2C_subgroup_S025|TcBrA4_0174920|transcript|TcBrA4_0174920:pseudogenic_transcript|protein_coding|1/1|c.950G>C|p.Arg317Thr|950/1692|950/1692|317/563||,G|upstream_gene_variant|MODIFIER|hypothetical_protein%2C_conserved|TcBrA4_0113260|transcript|TcBrA4_0113260-RA|protein_coding||c.-2590C>G|||||2590|	GT:AD:DP:GQ:PGT:PID:PL:SB
TcBrA4_Chr19	311112	.	C	T	5713.77	.	DP=128;ExcessHet=3.0103;MLEAC=2,0;MLEAF=1.00,0.00;RAW_MQ=70710.00;ANN=T|synonymous_variant|LOW|Mucin-associated_surface_protein_(MASP)%2C_subgroup_S025|TcBrA4_0174920|transcript|TcBrA4_0174920:pseudogenic_transcript|protein_coding|1/1|c.948G>A|p.Lys316Lys|948/1692|948/1692|316/563||,T|upstream_gene_variant|MODIFIER|hypothetical_protein%2C_conserved|TcBrA4_0113260|transcript|TcBrA4_0113260-RA|protein_coding||c.-2588C>T|||||2588|	GT:AD:DP:GQ:PGT:PID:PL:SB
TcBrA4_Chr19	311157	.	T	TGG	6874.73	.	DP=149;ExcessHet=3.0103;MLEAC=2,0;MLEAF=1.00,0.00;RAW_MQ=83407.00;ANN=TGG|frameshift_variant|HIGH|Mucin-associated_surface_protein_(MASP)%2C_subgroup_S025|TcBrA4_0174920|transcript|TcBrA4_0174920:pseudogenic_transcript|protein_coding|1/1|c.902_903insCC|p.Glu302fs|902/1692|902/1692|301/563||,TGG|upstream_gene_variant|MODIFIER|hypothetical_protein%2C_conserved|TcBrA4_0113260|transcript|TcBrA4_0113260-RA|protein_coding||c.-2543_-2542insGG|||||2542|;LOF=(Mucin-associated_surface_protein__MASP___subgroup_S025|TcBrA4_0174920|1|1.00)	GT:AD:DP:GQ:PGT:PID:PL:SB
TcBrA4_Chr19	311160	.	CAA	C	7044.73	.	DP=159;ExcessHet=3.0103;MLEAC=2,0;MLEAF=1.00,0.00;RAW_MQ=89862.00;ANN=C|frameshift_variant|HIGH|Mucin-associated_surface_protein_(MASP)%2C_subgroup_S025|TcBrA4_0174920|transcript|TcBrA4_0174920:pseudogenic_transcript|protein_coding|1/1|c.898_899delTT|p.Leu300fs|899/1692|898/1692|300/563||,C|upstream_gene_variant|MODIFIER|hypothetical_protein%2C_conserved|TcBrA4_0113260|transcript|TcBrA4_0113260-RA|protein_coding||c.-2539_-2538delAA|||||2539|;LOF=(Mucin-associated_surface_protein__MASP___subgroup_S025|TcBrA4_0174920|1|1.00)	GT:AD:DP:GQ:PGT:PID:PL:SB
TcBrA4_Chr19	311256	.	A	G	6611.77	.	DP=151;ExcessHet=3.0103;MLEAC=2,0;MLEAF=1.00,0.00;RAW_MQ=84277.00;ANN=G|synonymous_variant|LOW|Mucin-associated_surface_protein_(MASP)%2C_subgroup_S025|TcBrA4_0174920|transcript|TcBrA4_0174920:pseudogenic_transcript|protein_coding|1/1|c.804T>C|p.Leu268Leu|804/1692|804/1692|268/563||,G|upstream_gene_variant|MODIFIER|hypothetical_protein%2C_conserved|TcBrA4_0113260|transcript|TcBrA4_0113260-RA|protein_coding||c.-2444A>G|||||2444|	GT:AD:DP:GQ:PGT:PID:PL:SB
TcBrA4_Chr19	311265	.	A	G	6558.77	.	DP=150;ExcessHet=3.0103;MLEAC=2,0;MLEAF=1.00,0.00;RAW_MQ=83466.00;ANN=G|synonymous_variant|LOW|Mucin-associated_surface_protein_(MASP)%2C_subgroup_S025|TcBrA4_0174920|transcript|TcBrA4_0174920:pseudogenic_transcript|protein_coding|1/1|c.795T>C|p.Ser265Ser|795/1692|795/1692|265/563||,G|upstream_gene_variant|MODIFIER|hypothetical_protein%2C_conserved|TcBrA4_0113260|transcript|TcBrA4_0113260-RA|protein_coding||c.-2435A>G|||||2435|	GT:AD:DP:GQ:PGT:PID:PL:SB
TcBrA4_Chr19	311288	.	T	C	3693.77	.	DP=134;ExcessHet=3.0103;MLEAC=2,0;MLEAF=1.00,0.00;RAW_MQ=73179.00;ANN=C|missense_variant|MODERATE|Mucin-associated_surface_protein_(MASP)%2C_subgroup_S025|TcBrA4_0174920|transcript|TcBrA4_0174920:pseudogenic_transcript|protein_coding|1/1|c.772A>G|p.Lys258Glu|772/1692|772/1692|258/563||,C|upstream_gene_variant|MODIFIER|hypothetical_protein%2C_conserved|TcBrA4_0113260|transcript|TcBrA4_0113260-RA|protein_coding||c.-2412T>C|||||2412|	GT:AD:DP:GQ:PL:SB
TcBrA4_Chr19	311306	.	C	G	5462.77	.	DP=122;ExcessHet=3.0103;MLEAC=2,0;MLEAF=1.00,0.00;RAW_MQ=66220.00;ANN=G|missense_variant|MODERATE|Mucin-associated_surface_protein_(MASP)%2C_subgroup_S025|TcBrA4_0174920|transcript|TcBrA4_0174920:pseudogenic_transcript|protein_coding|1/1|c.754G>C|p.Glu252Gln|754/1692|754/1692|252/563||,G|upstream_gene_variant|MODIFIER|hypothetical_protein%2C_conserved|TcBrA4_0113260|transcript|TcBrA4_0113260-RA|protein_coding||c.-2394C>G|||||2394|	GT:AD:DP:GQ:PGT:PID:PL:SB
TcBrA4_Chr19	311313	.	C	A	5542.77	.	DP=119;ExcessHet=3.0103;MLEAC=2,0;MLEAF=1.00,0.00;RAW_MQ=63421.00;ANN=A|missense_variant|MODERATE|Mucin-associated_surface_protein_(MASP)%2C_subgroup_S025|TcBrA4_0174920|transcript|TcBrA4_0174920:pseudogenic_transcript|protein_coding|1/1|c.747G>T|p.Glu249Asp|747/1692|747/1692|249/563||,A|upstream_gene_variant|MODIFIER|hypothetical_protein%2C_conserved|TcBrA4_0113260|transcript|TcBrA4_0113260-RA|protein_coding||c.-2387C>A|||||2387|	GT:AD:DP:GQ:PGT:PID:PL:SB
TcBrA4_Chr19	311315	.	C	T	5551.77	.	DP=121;ExcessHet=3.0103;MLEAC=2,0;MLEAF=1.00,0.00;RAW_MQ=64526.00;ANN=T|missense_variant|MODERATE|Mucin-associated_surface_protein_(MASP)%2C_subgroup_S025|TcBrA4_0174920|transcript|TcBrA4_0174920:pseudogenic_transcript|protein_coding|1/1|c.745G>A|p.Glu249Lys|745/1692|745/1692|249/563||,T|upstream_gene_variant|MODIFIER|hypothetical_protein%2C_conserved|TcBrA4_0113260|transcript|TcBrA4_0113260-RA|protein_coding||c.-2385C>T|||||2385|	GT:AD:DP:GQ:PGT:PID:PL:SB
TcBrA4_Chr19	311324	.	T	G	5879.77	.	DP=129;ExcessHet=3.0103;MLEAC=2,0;MLEAF=1.00,0.00;RAW_MQ=69970.00;ANN=G|missense_variant|MODERATE|Mucin-associated_surface_protein_(MASP)%2C_subgroup_S025|TcBrA4_0174920|transcript|TcBrA4_0174920:pseudogenic_transcript|protein_coding|1/1|c.736A>C|p.Asn246His|736/1692|736/1692|246/563||,G|upstream_gene_variant|MODIFIER|hypothetical_protein%2C_conserved|TcBrA4_0113260|transcript|TcBrA4_0113260-RA|protein_coding||c.-2376T>G|||||2376|	GT:AD:DP:GQ:PGT:PID:PL:SB
TcBrA4_Chr19	311332	.	G	T	5718.77	.	DP=128;ExcessHet=3.0103;MLEAC=2,0;MLEAF=1.00,0.00;RAW_MQ=69723.00;ANN=T|missense_variant|MODERATE|Mucin-associated_surface_protein_(MASP)%2C_subgroup_S025|TcBrA4_0174920|transcript|TcBrA4_0174920:pseudogenic_transcript|protein_coding|1/1|c.728C>A|p.Ala243Glu|728/1692|728/1692|243/563||,T|upstream_gene_variant|MODIFIER|hypothetical_protein%2C_conserved|TcBrA4_0113260|transcript|TcBrA4_0113260-RA|protein_coding||c.-2368G>T|||||2368|	GT:AD:DP:GQ:PGT:PID:PL:SB
TcBrA4_Chr19	311388	.	A	T	4077.77	.	DP=146;ExcessHet=3.0103;MLEAC=2,0;MLEAF=1.00,0.00;RAW_MQ=85080.00;ANN=T|synonymous_variant|LOW|Mucin-associated_surface_protein_(MASP)%2C_subgroup_S025|TcBrA4_0174920|transcript|TcBrA4_0174920:pseudogenic_transcript|protein_coding|1/1|c.672T>A|p.Val224Val|672/1692|672/1692|224/563||,T|upstream_gene_variant|MODIFIER|hypothetical_protein%2C_conserved|TcBrA4_0113260|transcript|TcBrA4_0113260-RA|protein_coding||c.-2312A>T|||||2312|	GT:AD:DP:GQ:PL:SB
TcBrA4_Chr19	311407	.	T	G	4367.77	.	DP=158;ExcessHet=3.0103;MLEAC=2,0;MLEAF=1.00,0.00;RAW_MQ=92687.00;ANN=G|missense_variant|MODERATE|Mucin-associated_surface_protein_(MASP)%2C_subgroup_S025|TcBrA4_0174920|transcript|TcBrA4_0174920:pseudogenic_transcript|protein_coding|1/1|c.653A>C|p.Lys218Thr|653/1692|653/1692|218/563||,G|upstream_gene_variant|MODIFIER|hypothetical_protein%2C_conserved|TcBrA4_0113260|transcript|TcBrA4_0113260-RA|protein_coding||c.-2293T>G|||||2293|	GT:AD:DP:GQ:PL:SB
TcBrA4_Chr19	311438	.	T	C	7329.77	.	DP=165;ExcessHet=3.0103;MLEAC=2,0;MLEAF=1.00,0.00;RAW_MQ=97001.00;ANN=C|missense_variant|MODERATE|Mucin-associated_surface_protein_(MASP)%2C_subgroup_S025|TcBrA4_0174920|transcript|TcBrA4_0174920:pseudogenic_transcript|protein_coding|1/1|c.622A>G|p.Thr208Ala|622/1692|622/1692|208/563||,C|upstream_gene_variant|MODIFIER|hypothetical_protein%2C_conserved|TcBrA4_0113260|transcript|TcBrA4_0113260-RA|protein_coding||c.-2262T>C|||||2262|	GT:AD:DP:GQ:PGT:PID:PL:SB
TcBrA4_Chr19	311448	.	C	T	7617.77	.	DP=168;ExcessHet=3.0103;MLEAC=2,0;MLEAF=1.00,0.00;RAW_MQ=100683.00;ANN=T|synonymous_variant|LOW|Mucin-associated_surface_protein_(MASP)%2C_subgroup_S025|TcBrA4_0174920|transcript|TcBrA4_0174920:pseudogenic_transcript|protein_coding|1/1|c.612G>A|p.Gln204Gln|612/1692|612/1692|204/563||,T|upstream_gene_variant|MODIFIER|hypothetical_protein%2C_conserved|TcBrA4_0113260|transcript|TcBrA4_0113260-RA|protein_coding||c.-2252C>T|||||2252|	GT:AD:DP:GQ:PGT:PID:PL:SB
TcBrA4_Chr19	311458	.	C	T	7794.77	.	DP=177;ExcessHet=3.0103;MLEAC=2,0;MLEAF=1.00,0.00;RAW_MQ=107915.00;ANN=T|missense_variant|MODERATE|Mucin-associated_surface_protein_(MASP)%2C_subgroup_S025|TcBrA4_0174920|transcript|TcBrA4_0174920:pseudogenic_transcript|protein_coding|1/1|c.602G>A|p.Arg201Lys|602/1692|602/1692|201/563||,T|upstream_gene_variant|MODIFIER|hypothetical_protein%2C_conserved|TcBrA4_0113260|transcript|TcBrA4_0113260-RA|protein_coding||c.-2242C>T|||||2242|	GT:AD:DP:GQ:PGT:PID:PL:SB
TcBrA4_Chr19	311490	.	G	A	5163.77	.	DP=183;ExcessHet=3.0103;MLEAC=2,0;MLEAF=1.00,0.00;RAW_MQ=116867.00;ANN=A|synonymous_variant|LOW|Mucin-associated_surface_protein_(MASP)%2C_subgroup_S025|TcBrA4_0174920|transcript|TcBrA4_0174920:pseudogenic_transcript|protein_coding|1/1|c.570C>T|p.Gly190Gly|570/1692|570/1692|190/563||,A|upstream_gene_variant|MODIFIER|hypothetical_protein%2C_conserved|TcBrA4_0113260|transcript|TcBrA4_0113260-RA|protein_coding||c.-2210G>A|||||2210|	GT:AD:DP:GQ:PL:SB
TcBrA4_Chr19	311514	.	T	C	4909.77	.	DP=170;ExcessHet=3.0103;MLEAC=2,0;MLEAF=1.00,0.00;RAW_MQ=108919.00;ANN=C|synonymous_variant|LOW|Mucin-associated_surface_protein_(MASP)%2C_subgroup_S025|TcBrA4_0174920|transcript|TcBrA4_0174920:pseudogenic_transcript|protein_coding|1/1|c.546A>G|p.Val182Val|546/1692|546/1692|182/563||,C|upstream_gene_variant|MODIFIER|hypothetical_protein%2C_conserved|TcBrA4_0113260|transcript|TcBrA4_0113260-RA|protein_coding||c.-2186T>C|||||2186|	GT:AD:DP:GQ:PL:SB
TcBrA4_Chr19	311529	.	A	C	5146.77	.	DP=180;ExcessHet=3.0103;MLEAC=2,0;MLEAF=1.00,0.00;RAW_MQ=117798.00;ANN=C|synonymous_variant|LOW|Mucin-associated_surface_protein_(MASP)%2C_subgroup_S025|TcBrA4_0174920|transcript|TcBrA4_0174920:pseudogenic_transcript|protein_coding|1/1|c.531T>G|p.Pro177Pro|531/1692|531/1692|177/563||,C|upstream_gene_variant|MODIFIER|hypothetical_protein%2C_conserved|TcBrA4_0113260|transcript|TcBrA4_0113260-RA|protein_coding||c.-2171A>C|||||2171|	GT:AD:DP:GQ:PL:SB
TcBrA4_Chr19	311562	.	T	C	5700.77	.	DP=195;ExcessHet=3.0103;MLEAC=2,0;MLEAF=1.00,0.00;RAW_MQ=131934.00;ANN=C|synonymous_variant|LOW|Mucin-associated_surface_protein_(MASP)%2C_subgroup_S025|TcBrA4_0174920|transcript|TcBrA4_0174920:pseudogenic_transcript|protein_coding|1/1|c.498A>G|p.Glu166Glu|498/1692|498/1692|166/563||,C|upstream_gene_variant|MODIFIER|hypothetical_protein%2C_conserved|TcBrA4_0113260|transcript|TcBrA4_0113260-RA|protein_coding||c.-2138T>C|||||2138|	GT:AD:DP:GQ:PL:SB
TcBrA4_Chr19	311580	.	G	A	8692.77	.	DP=194;ExcessHet=3.0103;MLEAC=2,0;MLEAF=1.00,0.00;RAW_MQ=142162.00;ANN=A|synonymous_variant|LOW|Mucin-associated_surface_protein_(MASP)%2C_subgroup_S025|TcBrA4_0174920|transcript|TcBrA4_0174920:pseudogenic_transcript|protein_coding|1/1|c.480C>T|p.Arg160Arg|480/1692|480/1692|160/563||,A|upstream_gene_variant|MODIFIER|hypothetical_protein%2C_conserved|TcBrA4_0113260|transcript|TcBrA4_0113260-RA|protein_coding||c.-2120G>A|||||2120|	GT:AD:DP:GQ:PGT:PID:PL:SB
TcBrA4_Chr19	311585	.	T	C	8859.77	.	DP=201;ExcessHet=3.0103;MLEAC=2,0;MLEAF=1.00,0.00;RAW_MQ=150501.00;ANN=C|missense_variant|MODERATE|Mucin-associated_surface_protein_(MASP)%2C_subgroup_S025|TcBrA4_0174920|transcript|TcBrA4_0174920:pseudogenic_transcript|protein_coding|1/1|c.475A>G|p.Arg159Gly|475/1692|475/1692|159/563||,C|upstream_gene_variant|MODIFIER|hypothetical_protein%2C_conserved|TcBrA4_0113260|transcript|TcBrA4_0113260-RA|protein_coding||c.-2115T>C|||||2115|	GT:AD:DP:GQ:PGT:PID:PL:SB
TcBrA4_Chr19	311639	.	T	G	6394.77	.	DP=198;ExcessHet=3.0103;MLEAC=2,0;MLEAF=1.00,0.00;RAW_MQ=190329.00;ANN=G|missense_variant|MODERATE|Mucin-associated_surface_protein_(MASP)%2C_subgroup_S025|TcBrA4_0174920|transcript|TcBrA4_0174920:pseudogenic_transcript|protein_coding|1/1|c.421A>C|p.Thr141Pro|421/1692|421/1692|141/563||,G|upstream_gene_variant|MODIFIER|hypothetical_protein%2C_conserved|TcBrA4_0113260|transcript|TcBrA4_0113260-RA|protein_coding||c.-2061T>G|||||2061|	GT:AD:DP:GQ:PL:SB
TcBrA4_Chr19	311676	.	A	G	7569.77	.	DP=225;ExcessHet=3.0103;MLEAC=2,0;MLEAF=1.00,0.00;RAW_MQ=241495.00;ANN=G|synonymous_variant|LOW|Mucin-associated_surface_protein_(MASP)%2C_subgroup_S025|TcBrA4_0174920|transcript|TcBrA4_0174920:pseudogenic_transcript|protein_coding|1/1|c.384T>C|p.Asp128Asp|384/1692|384/1692|128/563||,G|upstream_gene_variant|MODIFIER|hypothetical_protein%2C_conserved|TcBrA4_0113260|transcript|TcBrA4_0113260-RA|protein_coding||c.-2024A>G|||||2024|	GT:AD:DP:GQ:PL:SB
TcBrA4_Chr19	311765	.	G	A	9186.77	.	DP=208;ExcessHet=3.0103;MLEAC=2,0;MLEAF=1.00,0.00;RAW_MQ=254420.00;ANN=A|missense_variant|MODERATE|Mucin-associated_surface_protein_(MASP)%2C_subgroup_S025|TcBrA4_0174920|transcript|TcBrA4_0174920:pseudogenic_transcript|protein_coding|1/1|c.295C>T|p.Pro99Ser|295/1692|295/1692|99/563||,A|upstream_gene_variant|MODIFIER|hypothetical_protein%2C_conserved|TcBrA4_0113260|transcript|TcBrA4_0113260-RA|protein_coding||c.-1935G>A|||||1935|	GT:AD:DP:GQ:PGT:PID:PL:SB
TcBrA4_Chr19	311773	.	C	G	9098.77	.	DP=207;ExcessHet=3.0103;MLEAC=2,0;MLEAF=1.00,0.00;RAW_MQ=248396.00;ANN=G|missense_variant|MODERATE|Mucin-associated_surface_protein_(MASP)%2C_subgroup_S025|TcBrA4_0174920|transcript|TcBrA4_0174920:pseudogenic_transcript|protein_coding|1/1|c.287G>C|p.Gly96Ala|287/1692|287/1692|96/563||,G|upstream_gene_variant|MODIFIER|hypothetical_protein%2C_conserved|TcBrA4_0113260|transcript|TcBrA4_0113260-RA|protein_coding||c.-1927C>G|||||1927|	GT:AD:DP:GQ:PGT:PID:PL:SB
TcBrA4_Chr19	311791	.	T	C	7153.77	.	DP=205;ExcessHet=3.0103;MLEAC=2,0;MLEAF=1.00,0.00;RAW_MQ=253599.00;ANN=C|missense_variant|MODERATE|Mucin-associated_surface_protein_(MASP)%2C_subgroup_S025|TcBrA4_0174920|transcript|TcBrA4_0174920:pseudogenic_transcript|protein_coding|1/1|c.269A>G|p.Glu90Gly|269/1692|269/1692|90/563||,C|upstream_gene_variant|MODIFIER|hypothetical_protein%2C_conserved|TcBrA4_0113260|transcript|TcBrA4_0113260-RA|protein_coding||c.-1909T>C|||||1909|	GT:AD:DP:GQ:PL:SB
TcBrA4_Chr19	318418	.	C	G	277.78	.	DP=8;ExcessHet=3.0103;MLEAC=2,0;MLEAF=1.00,0.00;RAW_MQ=4420.00;ANN=G|upstream_gene_variant|MODIFIER|hypothetical_protein|TcBrA4_0113270|transcript|TcBrA4_0113270-RA|protein_coding||c.-2922C>G|||||2922|,G|downstream_gene_variant|MODIFIER|hypothetical_protein%2C_conserved|TcBrA4_0113260|transcript|TcBrA4_0113260-RA|protein_coding||c.*4398C>G|||||4398|,G|intergenic_region|MODIFIER|hypothetical_protein%2C_conserved-hypothetical_protein|TcBrA4_0113260-TcBrA4_0113270|intergenic_region|TcBrA4_0113260-TcBrA4_0113270|||n.318418C>G||||||	GT:AD:DP:GQ:PGT:PID:PL:SB
TcBrA4_Chr19	318426	.	T	C	331.78	.	DP=8;ExcessHet=3.0103;MLEAC=2,0;MLEAF=1.00,0.00;RAW_MQ=4420.00;ANN=C|upstream_gene_variant|MODIFIER|hypothetical_protein|TcBrA4_0113270|transcript|TcBrA4_0113270-RA|protein_coding||c.-2914T>C|||||2914|,C|downstream_gene_variant|MODIFIER|hypothetical_protein%2C_conserved|TcBrA4_0113260|transcript|TcBrA4_0113260-RA|protein_coding||c.*4406T>C|||||4406|,C|intergenic_region|MODIFIER|hypothetical_protein%2C_conserved-hypothetical_protein|TcBrA4_0113260-TcBrA4_0113270|intergenic_region|TcBrA4_0113260-TcBrA4_0113270|||n.318426T>C||||||	GT:AD:DP:GQ:PL:SB
TcBrA4_Chr19	318686	.	A	G	354.77	.	DP=14;ExcessHet=3.0103;MLEAC=2,0;MLEAF=1.00,0.00;RAW_MQ=8665.00;ANN=G|upstream_gene_variant|MODIFIER|hypothetical_protein|TcBrA4_0113270|transcript|TcBrA4_0113270-RA|protein_coding||c.-2654A>G|||||2654|,G|upstream_gene_variant|MODIFIER|hypothetical_protein|TcBrA4_0113280|transcript|TcBrA4_0113280-RA|protein_coding||c.-4809A>G|||||4809|,G|downstream_gene_variant|MODIFIER|hypothetical_protein%2C_conserved|TcBrA4_0113260|transcript|TcBrA4_0113260-RA|protein_coding||c.*4666A>G|||||4666|,G|intergenic_region|MODIFIER|hypothetical_protein%2C_conserved-hypothetical_protein|TcBrA4_0113260-TcBrA4_0113270|intergenic_region|TcBrA4_0113260-TcBrA4_0113270|||n.318686A>G||||||	GT:AD:DP:GQ:PL:SB
TcBrA4_Chr19	318717	.	G	T	398.77	.	DP=15;ExcessHet=3.0103;MLEAC=2,0;MLEAF=1.00,0.00;RAW_MQ=9194.00;ANN=T|upstream_gene_variant|MODIFIER|hypothetical_protein|TcBrA4_0113270|transcript|TcBrA4_0113270-RA|protein_coding||c.-2623G>T|||||2623|,T|upstream_gene_variant|MODIFIER|hypothetical_protein|TcBrA4_0113280|transcript|TcBrA4_0113280-RA|protein_coding||c.-4778G>T|||||4778|,T|downstream_gene_variant|MODIFIER|hypothetical_protein%2C_conserved|TcBrA4_0113260|transcript|TcBrA4_0113260-RA|protein_coding||c.*4697G>T|||||4697|,T|intergenic_region|MODIFIER|hypothetical_protein%2C_conserved-hypothetical_protein|TcBrA4_0113260-TcBrA4_0113270|intergenic_region|TcBrA4_0113260-TcBrA4_0113270|||n.318717G>T||||||	GT:AD:DP:GQ:PL:SB
TcBrA4_Chr19	318748	.	G	A	556.77	.	DP=13;ExcessHet=3.0103;MLEAC=2,0;MLEAF=1.00,0.00;RAW_MQ=7065.00;ANN=A|upstream_gene_variant|MODIFIER|hypothetical_protein|TcBrA4_0113270|transcript|TcBrA4_0113270-RA|protein_coding||c.-2592G>A|||||2592|,A|upstream_gene_variant|MODIFIER|hypothetical_protein|TcBrA4_0113280|transcript|TcBrA4_0113280-RA|protein_coding||c.-4747G>A|||||4747|,A|downstream_gene_variant|MODIFIER|hypothetical_protein%2C_conserved|TcBrA4_0113260|transcript|TcBrA4_0113260-RA|protein_coding||c.*4728G>A|||||4728|,A|intergenic_region|MODIFIER|hypothetical_protein%2C_conserved-hypothetical_protein|TcBrA4_0113260-TcBrA4_0113270|intergenic_region|TcBrA4_0113260-TcBrA4_0113270|||n.318748G>A||||||	GT:AD:DP:GQ:PGT:PID:PL:SB
TcBrA4_Chr19	318750	.	G	A	556.77	.	DP=13;ExcessHet=3.0103;MLEAC=2,0;MLEAF=1.00,0.00;RAW_MQ=7065.00;ANN=A|upstream_gene_variant|MODIFIER|hypothetical_protein|TcBrA4_0113270|transcript|TcBrA4_0113270-RA|protein_coding||c.-2590G>A|||||2590|,A|upstream_gene_variant|MODIFIER|hypothetical_protein|TcBrA4_0113280|transcript|TcBrA4_0113280-RA|protein_coding||c.-4745G>A|||||4745|,A|downstream_gene_variant|MODIFIER|hypothetical_protein%2C_conserved|TcBrA4_0113260|transcript|TcBrA4_0113260-RA|protein_coding||c.*4730G>A|||||4730|,A|intergenic_region|MODIFIER|hypothetical_protein%2C_conserved-hypothetical_protein|TcBrA4_0113260-TcBrA4_0113270|intergenic_region|TcBrA4_0113260-TcBrA4_0113270|||n.318750G>A||||||	GT:AD:DP:GQ:PGT:PID:PL:SB
TcBrA4_Chr19	318751	.	A	G	556.77	.	DP=13;ExcessHet=3.0103;MLEAC=2,0;MLEAF=1.00,0.00;RAW_MQ=7065.00;ANN=G|upstream_gene_variant|MODIFIER|hypothetical_protein|TcBrA4_0113270|transcript|TcBrA4_0113270-RA|protein_coding||c.-2589A>G|||||2589|,G|upstream_gene_variant|MODIFIER|hypothetical_protein|TcBrA4_0113280|transcript|TcBrA4_0113280-RA|protein_coding||c.-4744A>G|||||4744|,G|downstream_gene_variant|MODIFIER|hypothetical_protein%2C_conserved|TcBrA4_0113260|transcript|TcBrA4_0113260-RA|protein_coding||c.*4731A>G|||||4731|,G|intergenic_region|MODIFIER|hypothetical_protein%2C_conserved-hypothetical_protein|TcBrA4_0113260-TcBrA4_0113270|intergenic_region|TcBrA4_0113260-TcBrA4_0113270|||n.318751A>G||||||	GT:AD:DP:GQ:PGT:PID:PL:SB
TcBrA4_Chr19	318770	.	G	T	466.77	.	DP=11;ExcessHet=3.0103;MLEAC=2,0;MLEAF=1.00,0.00;RAW_MQ=5866.00;ANN=T|upstream_gene_variant|MODIFIER|hypothetical_protein|TcBrA4_0113270|transcript|TcBrA4_0113270-RA|protein_coding||c.-2570G>T|||||2570|,T|upstream_gene_variant|MODIFIER|hypothetical_protein|TcBrA4_0113280|transcript|TcBrA4_0113280-RA|protein_coding||c.-4725G>T|||||4725|,T|downstream_gene_variant|MODIFIER|hypothetical_protein%2C_conserved|TcBrA4_0113260|transcript|TcBrA4_0113260-RA|protein_coding||c.*4750G>T|||||4750|,T|intergenic_region|MODIFIER|hypothetical_protein%2C_conserved-hypothetical_protein|TcBrA4_0113260-TcBrA4_0113270|intergenic_region|TcBrA4_0113260-TcBrA4_0113270|||n.318770G>T||||||	GT:AD:DP:GQ:PGT:PID:PL:SB
TcBrA4_Chr19	318781	.	C	T	466.77	.	DP=11;ExcessHet=3.0103;MLEAC=2,0;MLEAF=1.00,0.00;RAW_MQ=5866.00;ANN=T|upstream_gene_variant|MODIFIER|hypothetical_protein|TcBrA4_0113270|transcript|TcBrA4_0113270-RA|protein_coding||c.-2559C>T|||||2559|,T|upstream_gene_variant|MODIFIER|hypothetical_protein|TcBrA4_0113280|transcript|TcBrA4_0113280-RA|protein_coding||c.-4714C>T|||||4714|,T|downstream_gene_variant|MODIFIER|hypothetical_protein%2C_conserved|TcBrA4_0113260|transcript|TcBrA4_0113260-RA|protein_coding||c.*4761C>T|||||4761|,T|intergenic_region|MODIFIER|hypothetical_protein%2C_conserved-hypothetical_protein|TcBrA4_0113260-TcBrA4_0113270|intergenic_region|TcBrA4_0113260-TcBrA4_0113270|||n.318781C>T||||||	GT:AD:DP:GQ:PGT:PID:PL:SB
TcBrA4_Chr19	318784	.	T	C	466.77	.	DP=11;ExcessHet=3.0103;MLEAC=2,0;MLEAF=1.00,0.00;RAW_MQ=5866.00;ANN=C|upstream_gene_variant|MODIFIER|hypothetical_protein|TcBrA4_0113270|transcript|TcBrA4_0113270-RA|protein_coding||c.-2556T>C|||||2556|,C|upstream_gene_variant|MODIFIER|hypothetical_protein|TcBrA4_0113280|transcript|TcBrA4_0113280-RA|protein_coding||c.-4711T>C|||||4711|,C|downstream_gene_variant|MODIFIER|hypothetical_protein%2C_conserved|TcBrA4_0113260|transcript|TcBrA4_0113260-RA|protein_coding||c.*4764T>C|||||4764|,C|intergenic_region|MODIFIER|hypothetical_protein%2C_conserved-hypothetical_protein|TcBrA4_0113260-TcBrA4_0113270|intergenic_region|TcBrA4_0113260-TcBrA4_0113270|||n.318784T>C||||||	GT:AD:DP:GQ:PGT:PID:PL:SB
TcBrA4_Chr19	318837	.	A	G	944.78	.	BaseQRankSum=0.564;ClippingRankSum=0.000;DP=23;ExcessHet=3.0103;MLEAC=2,0;MLEAF=1.00,0.00;MQRankSum=-1.884;RAW_MQ=14755.00;ReadPosRankSum=-0.377;ANN=G|upstream_gene_variant|MODIFIER|hypothetical_protein|TcBrA4_0113270|transcript|TcBrA4_0113270-RA|protein_coding||c.-2503A>G|||||2503|,G|upstream_gene_variant|MODIFIER|hypothetical_protein|TcBrA4_0113280|transcript|TcBrA4_0113280-RA|protein_coding||c.-4658A>G|||||4658|,G|downstream_gene_variant|MODIFIER|hypothetical_protein%2C_conserved|TcBrA4_0113260|transcript|TcBrA4_0113260-RA|protein_coding||c.*4817A>G|||||4817|,G|intergenic_region|MODIFIER|hypothetical_protein%2C_conserved-hypothetical_protein|TcBrA4_0113260-TcBrA4_0113270|intergenic_region|TcBrA4_0113260-TcBrA4_0113270|||n.318837A>G||||||	GT:AD:DP:GQ:PGT:PID:PL:SB
TcBrA4_Chr19	318841	.	G	A	961.78	.	BaseQRankSum=-0.805;ClippingRankSum=0.000;DP=24;ExcessHet=3.0103;MLEAC=2,0;MLEAF=1.00,0.00;MQRankSum=-1.914;RAW_MQ=15284.00;ReadPosRankSum=0.000;ANN=A|upstream_gene_variant|MODIFIER|hypothetical_protein|TcBrA4_0113270|transcript|TcBrA4_0113270-RA|protein_coding||c.-2499G>A|||||2499|,A|upstream_gene_variant|MODIFIER|hypothetical_protein|TcBrA4_0113280|transcript|TcBrA4_0113280-RA|protein_coding||c.-4654G>A|||||4654|,A|downstream_gene_variant|MODIFIER|hypothetical_protein%2C_conserved|TcBrA4_0113260|transcript|TcBrA4_0113260-RA|protein_coding||c.*4821G>A|||||4821|,A|intergenic_region|MODIFIER|hypothetical_protein%2C_conserved-hypothetical_protein|TcBrA4_0113260-TcBrA4_0113270|intergenic_region|TcBrA4_0113260-TcBrA4_0113270|||n.318841G>A||||||	GT:AD:DP:GQ:PGT:PID:PL:SB
TcBrA4_Chr19	318843	.	G	C	990.77	.	BaseQRankSum=0.610;ClippingRankSum=0.000;DP=24;ExcessHet=3.0103;MLEAC=2,0;MLEAF=1.00,0.00;MQRankSum=-1.914;RAW_MQ=15284.00;ReadPosRankSum=0.289;ANN=C|upstream_gene_variant|MODIFIER|hypothetical_protein|TcBrA4_0113270|transcript|TcBrA4_0113270-RA|protein_coding||c.-2497G>C|||||2497|,C|upstream_gene_variant|MODIFIER|hypothetical_protein|TcBrA4_0113280|transcript|TcBrA4_0113280-RA|protein_coding||c.-4652G>C|||||4652|,C|downstream_gene_variant|MODIFIER|hypothetical_protein%2C_conserved|TcBrA4_0113260|transcript|TcBrA4_0113260-RA|protein_coding||c.*4823G>C|||||4823|,C|intergenic_region|MODIFIER|hypothetical_protein%2C_conserved-hypothetical_protein|TcBrA4_0113260-TcBrA4_0113270|intergenic_region|TcBrA4_0113260-TcBrA4_0113270|||n.318843G>C||||||	GT:AD:DP:GQ:PGT:PID:PL:SB
TcBrA4_Chr19	318852	.	A	C	1014.77	.	BaseQRankSum=-0.884;ClippingRankSum=0.000;DP=26;ExcessHet=3.0103;MLEAC=2,0;MLEAF=1.00,0.00;MQRankSum=-1.910;RAW_MQ=16389.00;ReadPosRankSum=1.268;ANN=C|upstream_gene_variant|MODIFIER|hypothetical_protein|TcBrA4_0113270|transcript|TcBrA4_0113270-RA|protein_coding||c.-2488A>C|||||2488|,C|upstream_gene_variant|MODIFIER|hypothetical_protein|TcBrA4_0113280|transcript|TcBrA4_0113280-RA|protein_coding||c.-4643A>C|||||4643|,C|downstream_gene_variant|MODIFIER|hypothetical_protein%2C_conserved|TcBrA4_0113260|transcript|TcBrA4_0113260-RA|protein_coding||c.*4832A>C|||||4832|,C|intergenic_region|MODIFIER|hypothetical_protein%2C_conserved-hypothetical_protein|TcBrA4_0113260-TcBrA4_0113270|intergenic_region|TcBrA4_0113260-TcBrA4_0113270|||n.318852A>C||||||	GT:AD:DP:GQ:PGT:PID:PL:SB
TcBrA4_Chr19	318889	.	A	C	1455.77	.	DP=33;ExcessHet=3.0103;MLEAC=2,0;MLEAF=1.00,0.00;RAW_MQ=21234.00;ANN=C|upstream_gene_variant|MODIFIER|hypothetical_protein|TcBrA4_0113270|transcript|TcBrA4_0113270-RA|protein_coding||c.-2451A>C|||||2451|,C|upstream_gene_variant|MODIFIER|hypothetical_protein|TcBrA4_0113280|transcript|TcBrA4_0113280-RA|protein_coding||c.-4606A>C|||||4606|,C|downstream_gene_variant|MODIFIER|hypothetical_protein%2C_conserved|TcBrA4_0113260|transcript|TcBrA4_0113260-RA|protein_coding||c.*4869A>C|||||4869|,C|intergenic_region|MODIFIER|hypothetical_protein%2C_conserved-hypothetical_protein|TcBrA4_0113260-TcBrA4_0113270|intergenic_region|TcBrA4_0113260-TcBrA4_0113270|||n.318889A>C||||||	GT:AD:DP:GQ:PGT:PID:PL:SB
TcBrA4_Chr19	318913	.	T	C	1537.77	.	DP=37;ExcessHet=3.0103;MLEAC=2,0;MLEAF=1.00,0.00;RAW_MQ=25867.00;ANN=C|upstream_gene_variant|MODIFIER|hypothetical_protein|TcBrA4_0113270|transcript|TcBrA4_0113270-RA|protein_coding||c.-2427T>C|||||2427|,C|upstream_gene_variant|MODIFIER|hypothetical_protein|TcBrA4_0113280|transcript|TcBrA4_0113280-RA|protein_coding||c.-4582T>C|||||4582|,C|downstream_gene_variant|MODIFIER|hypothetical_protein%2C_conserved|TcBrA4_0113260|transcript|TcBrA4_0113260-RA|protein_coding||c.*4893T>C|||||4893|,C|intergenic_region|MODIFIER|hypothetical_protein%2C_conserved-hypothetical_protein|TcBrA4_0113260-TcBrA4_0113270|intergenic_region|TcBrA4_0113260-TcBrA4_0113270|||n.318913T>C||||||	GT:AD:DP:GQ:PGT:PID:PL:SB
TcBrA4_Chr19	319037	.	GGA	G	720	.	BaseQRankSum=1.533;ClippingRankSum=0.000;DP=19;ExcessHet=3.0103;MLEAC=2,0;MLEAF=1.00,0.00;MQRankSum=-1.613;RAW_MQ=12944.00;ReadPosRankSum=1.007;ANN=G|upstream_gene_variant|MODIFIER|hypothetical_protein|TcBrA4_0113270|transcript|TcBrA4_0113270-RA|protein_coding||c.-2302_-2301delGA|||||2302|,G|upstream_gene_variant|MODIFIER|hypothetical_protein|TcBrA4_0113280|transcript|TcBrA4_0113280-RA|protein_coding||c.-4457_-4456delGA|||||4457|,G|intergenic_region|MODIFIER|hypothetical_protein%2C_conserved-hypothetical_protein|TcBrA4_0113260-TcBrA4_0113270|intergenic_region|TcBrA4_0113260-TcBrA4_0113270|||n.319038_319039delGA||||||	GT:AD:DP:GQ:PGT:PID:PL:SB
TcBrA4_Chr19	319042	.	C	CTT	720	.	BaseQRankSum=0.489;ClippingRankSum=0.000;DP=19;ExcessHet=3.0103;MLEAC=2,0;MLEAF=1.00,0.00;MQRankSum=-1.613;RAW_MQ=12944.00;ReadPosRankSum=0.000;ANN=CTT|upstream_gene_variant|MODIFIER|hypothetical_protein|TcBrA4_0113270|transcript|TcBrA4_0113270-RA|protein_coding||c.-2298_-2297insTT|||||2297|,CTT|upstream_gene_variant|MODIFIER|hypothetical_protein|TcBrA4_0113280|transcript|TcBrA4_0113280-RA|protein_coding||c.-4453_-4452insTT|||||4452|,CTT|intergenic_region|MODIFIER|hypothetical_protein%2C_conserved-hypothetical_protein|TcBrA4_0113260-TcBrA4_0113270|intergenic_region|TcBrA4_0113260-TcBrA4_0113270|||n.319042_319043insTT||||||	GT:AD:DP:GQ:PGT:PID:PL:SB
TcBrA4_Chr19	319052	.	G	A	603.53	.	BaseQRankSum=-0.819;ClippingRankSum=0.000;DP=16;ExcessHet=3.0103;MLEAC=2,0;MLEAF=1.00,0.00;MQRankSum=-1.704;RAW_MQ=10028.00;ReadPosRankSum=-0.217;ANN=A|upstream_gene_variant|MODIFIER|hypothetical_protein|TcBrA4_0113270|transcript|TcBrA4_0113270-RA|protein_coding||c.-2288G>A|||||2288|,A|upstream_gene_variant|MODIFIER|hypothetical_protein|TcBrA4_0113280|transcript|TcBrA4_0113280-RA|protein_coding||c.-4443G>A|||||4443|,A|intergenic_region|MODIFIER|hypothetical_protein%2C_conserved-hypothetical_protein|TcBrA4_0113260-TcBrA4_0113270|intergenic_region|TcBrA4_0113260-TcBrA4_0113270|||n.319052G>A||||||	GT:AD:DP:GQ:PGT:PID:PL:SB
TcBrA4_Chr19	319104	.	G	A	466.77	.	DP=10;ExcessHet=3.0103;MLEAC=2,0;MLEAF=1.00,0.00;RAW_MQ=5478.00;ANN=A|upstream_gene_variant|MODIFIER|hypothetical_protein|TcBrA4_0113270|transcript|TcBrA4_0113270-RA|protein_coding||c.-2236G>A|||||2236|,A|upstream_gene_variant|MODIFIER|hypothetical_protein|TcBrA4_0113280|transcript|TcBrA4_0113280-RA|protein_coding||c.-4391G>A|||||4391|,A|intergenic_region|MODIFIER|hypothetical_protein%2C_conserved-hypothetical_protein|TcBrA4_0113260-TcBrA4_0113270|intergenic_region|TcBrA4_0113260-TcBrA4_0113270|||n.319104G>A||||||	GT:AD:DP:GQ:PGT:PID:PL:SB
TcBrA4_Chr19	319126	.	G	A	556.77	.	DP=13;ExcessHet=3.0103;MLEAC=2,0;MLEAF=1.00,0.00;RAW_MQ=7065.00;ANN=A|upstream_gene_variant|MODIFIER|hypothetical_protein|TcBrA4_0113270|transcript|TcBrA4_0113270-RA|protein_coding||c.-2214G>A|||||2214|,A|upstream_gene_variant|MODIFIER|hypothetical_protein|TcBrA4_0113280|transcript|TcBrA4_0113280-RA|protein_coding||c.-4369G>A|||||4369|,A|intergenic_region|MODIFIER|hypothetical_protein%2C_conserved-hypothetical_protein|TcBrA4_0113260-TcBrA4_0113270|intergenic_region|TcBrA4_0113260-TcBrA4_0113270|||n.319126G>A||||||	GT:AD:DP:GQ:PGT:PID:PL:SB
TcBrA4_Chr19	319133	.	A	C	601.77	.	DP=14;ExcessHet=3.0103;MLEAC=2,0;MLEAF=1.00,0.00;RAW_MQ=7641.00;ANN=C|upstream_gene_variant|MODIFIER|hypothetical_protein|TcBrA4_0113270|transcript|TcBrA4_0113270-RA|protein_coding||c.-2207A>C|||||2207|,C|upstream_gene_variant|MODIFIER|hypothetical_protein|TcBrA4_0113280|transcript|TcBrA4_0113280-RA|protein_coding||c.-4362A>C|||||4362|,C|intergenic_region|MODIFIER|hypothetical_protein%2C_conserved-hypothetical_protein|TcBrA4_0113260-TcBrA4_0113270|intergenic_region|TcBrA4_0113260-TcBrA4_0113270|||n.319133A>C||||||	GT:AD:DP:GQ:PGT:PID:PL:SB
TcBrA4_Chr19	319147	.	A	T	556.77	.	DP=13;ExcessHet=3.0103;MLEAC=2,0;MLEAF=1.00,0.00;RAW_MQ=7112.00;ANN=T|upstream_gene_variant|MODIFIER|hypothetical_protein|TcBrA4_0113270|transcript|TcBrA4_0113270-RA|protein_coding||c.-2193A>T|||||2193|,T|upstream_gene_variant|MODIFIER|hypothetical_protein|TcBrA4_0113280|transcript|TcBrA4_0113280-RA|protein_coding||c.-4348A>T|||||4348|,T|intergenic_region|MODIFIER|hypothetical_protein%2C_conserved-hypothetical_protein|TcBrA4_0113260-TcBrA4_0113270|intergenic_region|TcBrA4_0113260-TcBrA4_0113270|||n.319147A>T||||||	GT:AD:DP:GQ:PGT:PID:PL:SB
TcBrA4_Chr19	319157	.	T	G	601.77	.	DP=14;ExcessHet=3.0103;MLEAC=2,0;MLEAF=1.00,0.00;RAW_MQ=8876.00;ANN=G|upstream_gene_variant|MODIFIER|hypothetical_protein|TcBrA4_0113270|transcript|TcBrA4_0113270-RA|protein_coding||c.-2183T>G|||||2183|,G|upstream_gene_variant|MODIFIER|hypothetical_protein|TcBrA4_0113280|transcript|TcBrA4_0113280-RA|protein_coding||c.-4338T>G|||||4338|,G|intergenic_region|MODIFIER|hypothetical_protein%2C_conserved-hypothetical_protein|TcBrA4_0113260-TcBrA4_0113270|intergenic_region|TcBrA4_0113260-TcBrA4_0113270|||n.319157T>G||||||	GT:AD:DP:GQ:PGT:PID:PL:SB
TcBrA4_Chr19	319162	.	C	T	716.77	.	DP=15;ExcessHet=3.0103;MLEAC=2,0;MLEAF=1.00,0.00;RAW_MQ=9405.00;ANN=T|upstream_gene_variant|MODIFIER|hypothetical_protein|TcBrA4_0113270|transcript|TcBrA4_0113270-RA|protein_coding||c.-2178C>T|||||2178|,T|upstream_gene_variant|MODIFIER|hypothetical_protein|TcBrA4_0113280|transcript|TcBrA4_0113280-RA|protein_coding||c.-4333C>T|||||4333|,T|intergenic_region|MODIFIER|hypothetical_protein%2C_conserved-hypothetical_protein|TcBrA4_0113260-TcBrA4_0113270|intergenic_region|TcBrA4_0113260-TcBrA4_0113270|||n.319162C>T||||||	GT:AD:DP:GQ:PGT:PID:PL:SB
TcBrA4_Chr19	319174	.	A	T	671.77	.	DP=16;ExcessHet=3.0103;MLEAC=2,0;MLEAF=1.00,0.00;RAW_MQ=11169.00;ANN=T|upstream_gene_variant|MODIFIER|hypothetical_protein|TcBrA4_0113270|transcript|TcBrA4_0113270-RA|protein_coding||c.-2166A>T|||||2166|,T|upstream_gene_variant|MODIFIER|hypothetical_protein|TcBrA4_0113280|transcript|TcBrA4_0113280-RA|protein_coding||c.-4321A>T|||||4321|,T|intergenic_region|MODIFIER|hypothetical_protein%2C_conserved-hypothetical_protein|TcBrA4_0113260-TcBrA4_0113270|intergenic_region|TcBrA4_0113260-TcBrA4_0113270|||n.319174A>T||||||	GT:AD:DP:GQ:PGT:PID:PL:SB
TcBrA4_Chr19	319236	.	C	T	1006.77	.	DP=23;ExcessHet=3.0103;MLEAC=2,0;MLEAF=1.00,0.00;RAW_MQ=14755.00;ANN=T|upstream_gene_variant|MODIFIER|hypothetical_protein|TcBrA4_0113270|transcript|TcBrA4_0113270-RA|protein_coding||c.-2104C>T|||||2104|,T|upstream_gene_variant|MODIFIER|hypothetical_protein|TcBrA4_0113280|transcript|TcBrA4_0113280-RA|protein_coding||c.-4259C>T|||||4259|,T|intergenic_region|MODIFIER|hypothetical_protein%2C_conserved-hypothetical_protein|TcBrA4_0113260-TcBrA4_0113270|intergenic_region|TcBrA4_0113260-TcBrA4_0113270|||n.319236C>T||||||	GT:AD:DP:GQ:PGT:PID:PL:SB
TcBrA4_Chr19	319237	.	A	G	1006.77	.	DP=23;ExcessHet=3.0103;MLEAC=2,0;MLEAF=1.00,0.00;RAW_MQ=14755.00;ANN=G|upstream_gene_variant|MODIFIER|hypothetical_protein|TcBrA4_0113270|transcript|TcBrA4_0113270-RA|protein_coding||c.-2103A>G|||||2103|,G|upstream_gene_variant|MODIFIER|hypothetical_protein|TcBrA4_0113280|transcript|TcBrA4_0113280-RA|protein_coding||c.-4258A>G|||||4258|,G|intergenic_region|MODIFIER|hypothetical_protein%2C_conserved-hypothetical_protein|TcBrA4_0113260-TcBrA4_0113270|intergenic_region|TcBrA4_0113260-TcBrA4_0113270|||n.319237A>G||||||	GT:AD:DP:GQ:PGT:PID:PL:SB
TcBrA4_Chr19	319278	.	T	C	400.77	.	DP=15;ExcessHet=3.0103;MLEAC=2,0;MLEAF=1.00,0.00;RAW_MQ=10335.00;ANN=C|upstream_gene_variant|MODIFIER|hypothetical_protein|TcBrA4_0113270|transcript|TcBrA4_0113270-RA|protein_coding||c.-2062T>C|||||2062|,C|upstream_gene_variant|MODIFIER|hypothetical_protein|TcBrA4_0113280|transcript|TcBrA4_0113280-RA|protein_coding||c.-4217T>C|||||4217|,C|intergenic_region|MODIFIER|hypothetical_protein%2C_conserved-hypothetical_protein|TcBrA4_0113260-TcBrA4_0113270|intergenic_region|TcBrA4_0113260-TcBrA4_0113270|||n.319278T>C||||||	GT:AD:DP:GQ:PL:SB
TcBrA4_Chr19	319321	.	T	G	450.77	.	DP=11;ExcessHet=3.0103;MLEAC=2,0;MLEAF=1.00,0.00;RAW_MQ=6937.00;ANN=G|upstream_gene_variant|MODIFIER|hypothetical_protein|TcBrA4_0113270|transcript|TcBrA4_0113270-RA|protein_coding||c.-2019T>G|||||2019|,G|upstream_gene_variant|MODIFIER|hypothetical_protein|TcBrA4_0113280|transcript|TcBrA4_0113280-RA|protein_coding||c.-4174T>G|||||4174|,G|intergenic_region|MODIFIER|hypothetical_protein%2C_conserved-hypothetical_protein|TcBrA4_0113260-TcBrA4_0113270|intergenic_region|TcBrA4_0113260-TcBrA4_0113270|||n.319321T>G||||||	GT:AD:DP:GQ:PGT:PID:PL:SB
TcBrA4_Chr19	319329	.	G	T	421.77	.	DP=10;ExcessHet=3.0103;MLEAC=2,0;MLEAF=1.00,0.00;RAW_MQ=6361.00;ANN=T|upstream_gene_variant|MODIFIER|hypothetical_protein|TcBrA4_0113270|transcript|TcBrA4_0113270-RA|protein_coding||c.-2011G>T|||||2011|,T|upstream_gene_variant|MODIFIER|hypothetical_protein|TcBrA4_0113280|transcript|TcBrA4_0113280-RA|protein_coding||c.-4166G>T|||||4166|,T|intergenic_region|MODIFIER|hypothetical_protein%2C_conserved-hypothetical_protein|TcBrA4_0113260-TcBrA4_0113270|intergenic_region|TcBrA4_0113260-TcBrA4_0113270|||n.319329G>T||||||	GT:AD:DP:GQ:PGT:PID:PL:SB
TcBrA4_Chr19	319346	.	T	A	376.78	.	DP=9;ExcessHet=3.0103;MLEAC=2,0;MLEAF=1.00,0.00;RAW_MQ=4761.00;ANN=A|upstream_gene_variant|MODIFIER|hypothetical_protein|TcBrA4_0113270|transcript|TcBrA4_0113270-RA|protein_coding||c.-1994T>A|||||1994|,A|upstream_gene_variant|MODIFIER|hypothetical_protein|TcBrA4_0113280|transcript|TcBrA4_0113280-RA|protein_coding||c.-4149T>A|||||4149|,A|intergenic_region|MODIFIER|hypothetical_protein%2C_conserved-hypothetical_protein|TcBrA4_0113260-TcBrA4_0113270|intergenic_region|TcBrA4_0113260-TcBrA4_0113270|||n.319346T>A||||||	GT:AD:DP:GQ:PGT:PID:PL:SB
TcBrA4_Chr19	319765	.	G	A	279.78	.	DP=8;ExcessHet=3.0103;MLEAC=2,0;MLEAF=1.00,0.00;RAW_MQ=4232.00;ANN=A|upstream_gene_variant|MODIFIER|hypothetical_protein|TcBrA4_0113270|transcript|TcBrA4_0113270-RA|protein_coding||c.-1575G>A|||||1575|,A|upstream_gene_variant|MODIFIER|hypothetical_protein|TcBrA4_0113280|transcript|TcBrA4_0113280-RA|protein_coding||c.-3730G>A|||||3730|,A|intergenic_region|MODIFIER|hypothetical_protein%2C_conserved-hypothetical_protein|TcBrA4_0113260-TcBrA4_0113270|intergenic_region|TcBrA4_0113260-TcBrA4_0113270|||n.319765G>A||||||	GT:AD:DP:GQ:PGT:PID:PL:SB
TcBrA4_Chr19	319801	.	C	G	242.77	.	DP=10;ExcessHet=3.0103;MLEAC=2,0;MLEAF=1.00,0.00;RAW_MQ=5290.00;ANN=G|upstream_gene_variant|MODIFIER|hypothetical_protein|TcBrA4_0113270|transcript|TcBrA4_0113270-RA|protein_coding||c.-1539C>G|||||1539|,G|upstream_gene_variant|MODIFIER|hypothetical_protein|TcBrA4_0113280|transcript|TcBrA4_0113280-RA|protein_coding||c.-3694C>G|||||3694|,G|intergenic_region|MODIFIER|hypothetical_protein%2C_conserved-hypothetical_protein|TcBrA4_0113260-TcBrA4_0113270|intergenic_region|TcBrA4_0113260-TcBrA4_0113270|||n.319801C>G||||||	GT:AD:DP:GQ:PL:SB
TcBrA4_Chr19	319837	.	C	T	826.77	.	DP=19;ExcessHet=3.0103;MLEAC=2,0;MLEAF=1.00,0.00;RAW_MQ=10098.00;ANN=T|upstream_gene_variant|MODIFIER|hypothetical_protein|TcBrA4_0113270|transcript|TcBrA4_0113270-RA|protein_coding||c.-1503C>T|||||1503|,T|upstream_gene_variant|MODIFIER|hypothetical_protein|TcBrA4_0113280|transcript|TcBrA4_0113280-RA|protein_coding||c.-3658C>T|||||3658|,T|intergenic_region|MODIFIER|hypothetical_protein%2C_conserved-hypothetical_protein|TcBrA4_0113260-TcBrA4_0113270|intergenic_region|TcBrA4_0113260-TcBrA4_0113270|||n.319837C>T||||||	GT:AD:DP:GQ:PGT:PID:PL:SB
TcBrA4_Chr19	319850	.	G	A	826.77	.	DP=19;ExcessHet=3.0103;MLEAC=2,0;MLEAF=1.00,0.00;RAW_MQ=10098.00;ANN=A|upstream_gene_variant|MODIFIER|hypothetical_protein|TcBrA4_0113270|transcript|TcBrA4_0113270-RA|protein_coding||c.-1490G>A|||||1490|,A|upstream_gene_variant|MODIFIER|hypothetical_protein|TcBrA4_0113280|transcript|TcBrA4_0113280-RA|protein_coding||c.-3645G>A|||||3645|,A|intergenic_region|MODIFIER|hypothetical_protein%2C_conserved-hypothetical_protein|TcBrA4_0113260-TcBrA4_0113270|intergenic_region|TcBrA4_0113260-TcBrA4_0113270|||n.319850G>A||||||	GT:AD:DP:GQ:PGT:PID:PL:SB
TcBrA4_Chr19	319857	.	T	G	781.77	.	DP=18;ExcessHet=3.0103;MLEAC=2,0;MLEAF=1.00,0.00;RAW_MQ=9569.00;ANN=G|upstream_gene_variant|MODIFIER|hypothetical_protein|TcBrA4_0113270|transcript|TcBrA4_0113270-RA|protein_coding||c.-1483T>G|||||1483|,G|upstream_gene_variant|MODIFIER|hypothetical_protein|TcBrA4_0113280|transcript|TcBrA4_0113280-RA|protein_coding||c.-3638T>G|||||3638|,G|intergenic_region|MODIFIER|hypothetical_protein%2C_conserved-hypothetical_protein|TcBrA4_0113260-TcBrA4_0113270|intergenic_region|TcBrA4_0113260-TcBrA4_0113270|||n.319857T>G||||||	GT:AD:DP:GQ:PGT:PID:PL:SB
TcBrA4_Chr19	319860	.	G	A	781.77	.	DP=18;ExcessHet=3.0103;MLEAC=2,0;MLEAF=1.00,0.00;RAW_MQ=9569.00;ANN=A|upstream_gene_variant|MODIFIER|hypothetical_protein|TcBrA4_0113270|transcript|TcBrA4_0113270-RA|protein_coding||c.-1480G>A|||||1480|,A|upstream_gene_variant|MODIFIER|hypothetical_protein|TcBrA4_0113280|transcript|TcBrA4_0113280-RA|protein_coding||c.-3635G>A|||||3635|,A|intergenic_region|MODIFIER|hypothetical_protein%2C_conserved-hypothetical_protein|TcBrA4_0113260-TcBrA4_0113270|intergenic_region|TcBrA4_0113260-TcBrA4_0113270|||n.319860G>A||||||	GT:AD:DP:GQ:PGT:PID:PL:SB
TcBrA4_Chr19	319875	.	G	A	826.77	.	DP=19;ExcessHet=3.0103;MLEAC=2,0;MLEAF=1.00,0.00;RAW_MQ=10098.00;ANN=A|upstream_gene_variant|MODIFIER|hypothetical_protein|TcBrA4_0113270|transcript|TcBrA4_0113270-RA|protein_coding||c.-1465G>A|||||1465|,A|upstream_gene_variant|MODIFIER|hypothetical_protein|TcBrA4_0113280|transcript|TcBrA4_0113280-RA|protein_coding||c.-3620G>A|||||3620|,A|intergenic_region|MODIFIER|hypothetical_protein%2C_conserved-hypothetical_protein|TcBrA4_0113260-TcBrA4_0113270|intergenic_region|TcBrA4_0113260-TcBrA4_0113270|||n.319875G>A||||||	GT:AD:DP:GQ:PGT:PID:PL:SB
TcBrA4_Chr19	319886	.	T	G	810.77	.	DP=19;ExcessHet=3.0103;MLEAC=2,0;MLEAF=1.00,0.00;RAW_MQ=10145.00;ANN=G|upstream_gene_variant|MODIFIER|hypothetical_protein|TcBrA4_0113270|transcript|TcBrA4_0113270-RA|protein_coding||c.-1454T>G|||||1454|,G|upstream_gene_variant|MODIFIER|hypothetical_protein|TcBrA4_0113280|transcript|TcBrA4_0113280-RA|protein_coding||c.-3609T>G|||||3609|,G|intergenic_region|MODIFIER|hypothetical_protein%2C_conserved-hypothetical_protein|TcBrA4_0113260-TcBrA4_0113270|intergenic_region|TcBrA4_0113260-TcBrA4_0113270|||n.319886T>G||||||	GT:AD:DP:GQ:PGT:PID:PL:SB
TcBrA4_Chr19	319927	.	G	A	718.77	.	DP=27;ExcessHet=3.0103;MLEAC=2,0;MLEAF=1.00,0.00;RAW_MQ=14753.00;ANN=A|upstream_gene_variant|MODIFIER|hypothetical_protein|TcBrA4_0113270|transcript|TcBrA4_0113270-RA|protein_coding||c.-1413G>A|||||1413|,A|upstream_gene_variant|MODIFIER|hypothetical_protein|TcBrA4_0113280|transcript|TcBrA4_0113280-RA|protein_coding||c.-3568G>A|||||3568|,A|intergenic_region|MODIFIER|hypothetical_protein%2C_conserved-hypothetical_protein|TcBrA4_0113260-TcBrA4_0113270|intergenic_region|TcBrA4_0113260-TcBrA4_0113270|||n.319927G>A||||||	GT:AD:DP:GQ:PL:SB
TcBrA4_Chr19	319945	.	G	A	882.77	.	DP=33;ExcessHet=3.0103;MLEAC=2,0;MLEAF=1.00,0.00;RAW_MQ=18068.00;ANN=A|upstream_gene_variant|MODIFIER|hypothetical_protein|TcBrA4_0113270|transcript|TcBrA4_0113270-RA|protein_coding||c.-1395G>A|||||1395|,A|upstream_gene_variant|MODIFIER|hypothetical_protein|TcBrA4_0113280|transcript|TcBrA4_0113280-RA|protein_coding||c.-3550G>A|||||3550|,A|intergenic_region|MODIFIER|hypothetical_protein%2C_conserved-hypothetical_protein|TcBrA4_0113260-TcBrA4_0113270|intergenic_region|TcBrA4_0113260-TcBrA4_0113270|||n.319945G>A||||||	GT:AD:DP:GQ:PL:SB
TcBrA4_Chr19	319972	.	G	A	1852.73	.	DP=45;ExcessHet=3.0103;MLEAC=2,0,0;MLEAF=1.00,0.00,0.00;RAW_MQ=24745.00;ANN=A|upstream_gene_variant|MODIFIER|hypothetical_protein|TcBrA4_0113270|transcript|TcBrA4_0113270-RA|protein_coding||c.-1368G>A|||||1368|,A|upstream_gene_variant|MODIFIER|hypothetical_protein|TcBrA4_0113280|transcript|TcBrA4_0113280-RA|protein_coding||c.-3523G>A|||||3523|,A|intergenic_region|MODIFIER|hypothetical_protein%2C_conserved-hypothetical_protein|TcBrA4_0113260-TcBrA4_0113270|intergenic_region|TcBrA4_0113260-TcBrA4_0113270|||n.319972G>A||||||	GT:AD:DP:GQ:PL:SB
TcBrA4_Chr19	319987	.	C	T	1337.77	.	DP=49;ExcessHet=3.0103;MLEAC=2,0;MLEAF=1.00,0.00;RAW_MQ=27049.00;ANN=T|upstream_gene_variant|MODIFIER|hypothetical_protein|TcBrA4_0113270|transcript|TcBrA4_0113270-RA|protein_coding||c.-1353C>T|||||1353|,T|upstream_gene_variant|MODIFIER|hypothetical_protein|TcBrA4_0113280|transcript|TcBrA4_0113280-RA|protein_coding||c.-3508C>T|||||3508|,T|intergenic_region|MODIFIER|hypothetical_protein%2C_conserved-hypothetical_protein|TcBrA4_0113260-TcBrA4_0113270|intergenic_region|TcBrA4_0113260-TcBrA4_0113270|||n.319987C>T||||||	GT:AD:DP:GQ:PL:SB
TcBrA4_Chr19	320005	.	C	T	1494.77	.	DP=55;ExcessHet=3.0103;MLEAC=2,0;MLEAF=1.00,0.00;RAW_MQ=31482.00;ANN=T|upstream_gene_variant|MODIFIER|hypothetical_protein|TcBrA4_0113270|transcript|TcBrA4_0113270-RA|protein_coding||c.-1335C>T|||||1335|,T|upstream_gene_variant|MODIFIER|hypothetical_protein|TcBrA4_0113280|transcript|TcBrA4_0113280-RA|protein_coding||c.-3490C>T|||||3490|,T|intergenic_region|MODIFIER|hypothetical_protein%2C_conserved-hypothetical_protein|TcBrA4_0113260-TcBrA4_0113270|intergenic_region|TcBrA4_0113260-TcBrA4_0113270|||n.320005C>T||||||	GT:AD:DP:GQ:PL:SB
TcBrA4_Chr19	320033	.	C	T	1632.77	.	DP=58;ExcessHet=3.0103;MLEAC=2,0;MLEAF=1.00,0.00;RAW_MQ=35164.00;ANN=T|upstream_gene_variant|MODIFIER|hypothetical_protein|TcBrA4_0113270|transcript|TcBrA4_0113270-RA|protein_coding||c.-1307C>T|||||1307|,T|upstream_gene_variant|MODIFIER|hypothetical_protein|TcBrA4_0113280|transcript|TcBrA4_0113280-RA|protein_coding||c.-3462C>T|||||3462|,T|intergenic_region|MODIFIER|hypothetical_protein%2C_conserved-hypothetical_protein|TcBrA4_0113260-TcBrA4_0113270|intergenic_region|TcBrA4_0113260-TcBrA4_0113270|||n.320033C>T||||||	GT:AD:DP:GQ:PL:SB
TcBrA4_Chr19	320045	.	G	A	1679.77	.	DP=60;ExcessHet=3.0103;MLEAC=2,0;MLEAF=1.00,0.00;RAW_MQ=37340.00;ANN=A|upstream_gene_variant|MODIFIER|hypothetical_protein|TcBrA4_0113270|transcript|TcBrA4_0113270-RA|protein_coding||c.-1295G>A|||||1295|,A|upstream_gene_variant|MODIFIER|hypothetical_protein|TcBrA4_0113280|transcript|TcBrA4_0113280-RA|protein_coding||c.-3450G>A|||||3450|,A|intergenic_region|MODIFIER|hypothetical_protein%2C_conserved-hypothetical_protein|TcBrA4_0113260-TcBrA4_0113270|intergenic_region|TcBrA4_0113260-TcBrA4_0113270|||n.320045G>A||||||	GT:AD:DP:GQ:PL:SB
TcBrA4_Chr19	320086	.	G	A	1568.77	.	DP=56;ExcessHet=3.0103;MLEAC=2,0;MLEAF=1.00,0.00;RAW_MQ=35271.00;ANN=A|upstream_gene_variant|MODIFIER|hypothetical_protein|TcBrA4_0113270|transcript|TcBrA4_0113270-RA|protein_coding||c.-1254G>A|||||1254|,A|upstream_gene_variant|MODIFIER|hypothetical_protein|TcBrA4_0113280|transcript|TcBrA4_0113280-RA|protein_coding||c.-3409G>A|||||3409|,A|intergenic_region|MODIFIER|hypothetical_protein%2C_conserved-hypothetical_protein|TcBrA4_0113260-TcBrA4_0113270|intergenic_region|TcBrA4_0113260-TcBrA4_0113270|||n.320086G>A||||||	GT:AD:DP:GQ:PL:SB
TcBrA4_Chr19	320107	.	A	C	1609.77	.	DP=58;ExcessHet=3.0103;MLEAC=2,0;MLEAF=1.00,0.00;RAW_MQ=36470.00;ANN=C|upstream_gene_variant|MODIFIER|hypothetical_protein|TcBrA4_0113270|transcript|TcBrA4_0113270-RA|protein_coding||c.-1233A>C|||||1233|,C|upstream_gene_variant|MODIFIER|hypothetical_protein|TcBrA4_0113280|transcript|TcBrA4_0113280-RA|protein_coding||c.-3388A>C|||||3388|,C|intergenic_region|MODIFIER|hypothetical_protein%2C_conserved-hypothetical_protein|TcBrA4_0113260-TcBrA4_0113270|intergenic_region|TcBrA4_0113260-TcBrA4_0113270|||n.320107A>C||||||	GT:AD:DP:GQ:PL:SB
TcBrA4_Chr19	320161	.	T	C	2056.77	.	DP=48;ExcessHet=3.0103;MLEAC=2,0;MLEAF=1.00,0.00;RAW_MQ=36300.00;ANN=C|upstream_gene_variant|MODIFIER|hypothetical_protein|TcBrA4_0113270|transcript|TcBrA4_0113270-RA|protein_coding||c.-1179T>C|||||1179|,C|upstream_gene_variant|MODIFIER|hypothetical_protein|TcBrA4_0113280|transcript|TcBrA4_0113280-RA|protein_coding||c.-3334T>C|||||3334|,C|intergenic_region|MODIFIER|hypothetical_protein%2C_conserved-hypothetical_protein|TcBrA4_0113260-TcBrA4_0113270|intergenic_region|TcBrA4_0113260-TcBrA4_0113270|||n.320161T>C||||||	GT:AD:DP:GQ:PGT:PID:PL:SB
TcBrA4_Chr19	320183	.	G	C	1951.77	.	DP=44;ExcessHet=3.0103;MLEAC=2,0;MLEAF=1.00,0.00;RAW_MQ=32042.00;ANN=C|upstream_gene_variant|MODIFIER|hypothetical_protein|TcBrA4_0113270|transcript|TcBrA4_0113270-RA|protein_coding||c.-1157G>C|||||1157|,C|upstream_gene_variant|MODIFIER|hypothetical_protein|TcBrA4_0113280|transcript|TcBrA4_0113280-RA|protein_coding||c.-3312G>C|||||3312|,C|intergenic_region|MODIFIER|hypothetical_protein%2C_conserved-hypothetical_protein|TcBrA4_0113260-TcBrA4_0113270|intergenic_region|TcBrA4_0113260-TcBrA4_0113270|||n.320183G>C||||||	GT:AD:DP:GQ:PGT:PID:PL:SB
TcBrA4_Chr19	320194	.	C	T	1636.77	.	DP=36;ExcessHet=3.0103;MLEAC=2,0;MLEAF=1.00,0.00;RAW_MQ=26457.00;ANN=T|upstream_gene_variant|MODIFIER|hypothetical_protein|TcBrA4_0113270|transcript|TcBrA4_0113270-RA|protein_coding||c.-1146C>T|||||1146|,T|upstream_gene_variant|MODIFIER|hypothetical_protein|TcBrA4_0113280|transcript|TcBrA4_0113280-RA|protein_coding||c.-3301C>T|||||3301|,T|intergenic_region|MODIFIER|hypothetical_protein%2C_conserved-hypothetical_protein|TcBrA4_0113260-TcBrA4_0113270|intergenic_region|TcBrA4_0113260-TcBrA4_0113270|||n.320194C>T||||||	GT:AD:DP:GQ:PGT:PID:PL:SB
TcBrA4_Chr19	320225	.	A	G	788.77	.	DP=27;ExcessHet=3.0103;MLEAC=2,0;MLEAF=1.00,0.00;RAW_MQ=21273.00;ANN=G|upstream_gene_variant|MODIFIER|hypothetical_protein|TcBrA4_0113270|transcript|TcBrA4_0113270-RA|protein_coding||c.-1115A>G|||||1115|,G|upstream_gene_variant|MODIFIER|hypothetical_protein|TcBrA4_0113280|transcript|TcBrA4_0113280-RA|protein_coding||c.-3270A>G|||||3270|,G|intergenic_region|MODIFIER|hypothetical_protein%2C_conserved-hypothetical_protein|TcBrA4_0113260-TcBrA4_0113270|intergenic_region|TcBrA4_0113260-TcBrA4_0113270|||n.320225A>G||||||	GT:AD:DP:GQ:PL:SB
TcBrA4_Chr19	320317	.	T	C	194.78	.	DP=8;ExcessHet=3.0103;MLEAC=2,0;MLEAF=1.00,0.00;RAW_MQ=4279.00;ANN=C|upstream_gene_variant|MODIFIER|hypothetical_protein|TcBrA4_0113270|transcript|TcBrA4_0113270-RA|protein_coding||c.-1023T>C|||||1023|,C|upstream_gene_variant|MODIFIER|hypothetical_protein|TcBrA4_0113280|transcript|TcBrA4_0113280-RA|protein_coding||c.-3178T>C|||||3178|,C|intergenic_region|MODIFIER|hypothetical_protein%2C_conserved-hypothetical_protein|TcBrA4_0113260-TcBrA4_0113270|intergenic_region|TcBrA4_0113260-TcBrA4_0113270|||n.320317T>C||||||	GT:AD:DP:GQ:PL:SB
TcBrA4_Chr19	321122	.	C	T	416.77	.	DP=15;ExcessHet=3.0103;MLEAC=2,0;MLEAF=1.00,0.00;RAW_MQ=10359.00;ANN=T|upstream_gene_variant|MODIFIER|hypothetical_protein|TcBrA4_0113270|transcript|TcBrA4_0113270-RA|protein_coding||c.-218C>T|||||218|,T|upstream_gene_variant|MODIFIER|hypothetical_protein|TcBrA4_0113280|transcript|TcBrA4_0113280-RA|protein_coding||c.-2373C>T|||||2373|,T|intergenic_region|MODIFIER|hypothetical_protein%2C_conserved-hypothetical_protein|TcBrA4_0113260-TcBrA4_0113270|intergenic_region|TcBrA4_0113260-TcBrA4_0113270|||n.321122C>T||||||	GT:AD:DP:GQ:PL:SB
TcBrA4_Chr19	321145	.	G	A	556.77	.	DP=20;ExcessHet=3.0103;MLEAC=2,0;MLEAF=1.00,0.00;RAW_MQ=13145.00;ANN=A|upstream_gene_variant|MODIFIER|hypothetical_protein|TcBrA4_0113270|transcript|TcBrA4_0113270-RA|protein_coding||c.-195G>A|||||195|,A|upstream_gene_variant|MODIFIER|hypothetical_protein|TcBrA4_0113280|transcript|TcBrA4_0113280-RA|protein_coding||c.-2350G>A|||||2350|,A|intergenic_region|MODIFIER|hypothetical_protein%2C_conserved-hypothetical_protein|TcBrA4_0113260-TcBrA4_0113270|intergenic_region|TcBrA4_0113260-TcBrA4_0113270|||n.321145G>A||||||	GT:AD:DP:GQ:PL:SB
TcBrA4_Chr19	321156	.	C	T	577.77	.	DP=21;ExcessHet=3.0103;MLEAC=2,0;MLEAF=1.00,0.00;RAW_MQ=13674.00;ANN=T|upstream_gene_variant|MODIFIER|hypothetical_protein|TcBrA4_0113270|transcript|TcBrA4_0113270-RA|protein_coding||c.-184C>T|||||184|,T|upstream_gene_variant|MODIFIER|hypothetical_protein|TcBrA4_0113280|transcript|TcBrA4_0113280-RA|protein_coding||c.-2339C>T|||||2339|,T|intergenic_region|MODIFIER|hypothetical_protein%2C_conserved-hypothetical_protein|TcBrA4_0113260-TcBrA4_0113270|intergenic_region|TcBrA4_0113260-TcBrA4_0113270|||n.321156C>T||||||	GT:AD:DP:GQ:PL:SB
TcBrA4_Chr19	321207	.	A	C	774.77	.	DP=28;ExcessHet=3.0103;MLEAC=2,0;MLEAF=1.00,0.00;RAW_MQ=17424.00;ANN=C|upstream_gene_variant|MODIFIER|hypothetical_protein|TcBrA4_0113270|transcript|TcBrA4_0113270-RA|protein_coding||c.-133A>C|||||133|,C|upstream_gene_variant|MODIFIER|hypothetical_protein|TcBrA4_0113280|transcript|TcBrA4_0113280-RA|protein_coding||c.-2288A>C|||||2288|,C|intergenic_region|MODIFIER|hypothetical_protein%2C_conserved-hypothetical_protein|TcBrA4_0113260-TcBrA4_0113270|intergenic_region|TcBrA4_0113260-TcBrA4_0113270|||n.321207A>C||||||	GT:AD:DP:GQ:PL:SB
TcBrA4_Chr19	321222	.	A	C	922.77	.	DP=28;ExcessHet=3.0103;MLEAC=2,0;MLEAF=1.00,0.00;RAW_MQ=17518.00;ANN=C|upstream_gene_variant|MODIFIER|hypothetical_protein|TcBrA4_0113270|transcript|TcBrA4_0113270-RA|protein_coding||c.-118A>C|||||118|,C|upstream_gene_variant|MODIFIER|hypothetical_protein|TcBrA4_0113280|transcript|TcBrA4_0113280-RA|protein_coding||c.-2273A>C|||||2273|,C|intergenic_region|MODIFIER|hypothetical_protein%2C_conserved-hypothetical_protein|TcBrA4_0113260-TcBrA4_0113270|intergenic_region|TcBrA4_0113260-TcBrA4_0113270|||n.321222A>C||||||	GT:AD:DP:GQ:PL:SB
TcBrA4_Chr19	321308	.	C	CACA	1312.73	.	DP=30;ExcessHet=3.0103;MLEAC=2,0;MLEAF=1.00,0.00;RAW_MQ=20530.00;ANN=CACA|upstream_gene_variant|MODIFIER|hypothetical_protein|TcBrA4_0113270|transcript|TcBrA4_0113270-RA|protein_coding||c.-32_-31insACA|||||31|,CACA|upstream_gene_variant|MODIFIER|hypothetical_protein|TcBrA4_0113280|transcript|TcBrA4_0113280-RA|protein_coding||c.-2187_-2186insACA|||||2186|,CACA|intergenic_region|MODIFIER|hypothetical_protein%2C_conserved-hypothetical_protein|TcBrA4_0113260-TcBrA4_0113270|intergenic_region|TcBrA4_0113260-TcBrA4_0113270|||n.321308_321309insACA||||||	GT:AD:DP:GQ:PL:SB
TcBrA4_Chr19	321327	.	C	T	1411.77	.	DP=32;ExcessHet=3.0103;MLEAC=2,0;MLEAF=1.00,0.00;RAW_MQ=21682.00;ANN=T|upstream_gene_variant|MODIFIER|hypothetical_protein|TcBrA4_0113270|transcript|TcBrA4_0113270-RA|protein_coding||c.-13C>T|||||13|,T|upstream_gene_variant|MODIFIER|hypothetical_protein|TcBrA4_0113280|transcript|TcBrA4_0113280-RA|protein_coding||c.-2168C>T|||||2168|,T|intergenic_region|MODIFIER|hypothetical_protein%2C_conserved-hypothetical_protein|TcBrA4_0113260-TcBrA4_0113270|intergenic_region|TcBrA4_0113260-TcBrA4_0113270|||n.321327C>T||||||	GT:AD:DP:GQ:PGT:PID:PL:SB
TcBrA4_Chr19	321328	.	G	A	1411.77	.	DP=32;ExcessHet=3.0103;MLEAC=2,0;MLEAF=1.00,0.00;RAW_MQ=21682.00;ANN=A|upstream_gene_variant|MODIFIER|hypothetical_protein|TcBrA4_0113270|transcript|TcBrA4_0113270-RA|protein_coding||c.-12G>A|||||12|,A|upstream_gene_variant|MODIFIER|hypothetical_protein|TcBrA4_0113280|transcript|TcBrA4_0113280-RA|protein_coding||c.-2167G>A|||||2167|,A|intergenic_region|MODIFIER|hypothetical_protein%2C_conserved-hypothetical_protein|TcBrA4_0113260-TcBrA4_0113270|intergenic_region|TcBrA4_0113260-TcBrA4_0113270|||n.321328G>A||||||	GT:AD:DP:GQ:PGT:PID:PL:SB
TcBrA4_Chr19	321395	.	T	G	507.77	.	DP=19;ExcessHet=3.0103;MLEAC=2,0;MLEAF=1.00,0.00;RAW_MQ=11310.00;ANN=G|missense_variant|MODERATE|hypothetical_protein|TcBrA4_0113270|transcript|TcBrA4_0113270-RA|protein_coding|1/1|c.56T>G|p.Val19Gly|56/1335|56/1335|19/444||,G|upstream_gene_variant|MODIFIER|hypothetical_protein|TcBrA4_0113280|transcript|TcBrA4_0113280-RA|protein_coding||c.-2100T>G|||||2100|	GT:AD:DP:GQ:PL:SB
TcBrA4_Chr19	321418	.	T	A	560.77	.	DP=14;ExcessHet=3.0103;MLEAC=2,0;MLEAF=1.00,0.00;RAW_MQ=7500.00;ANN=A|missense_variant|MODERATE|hypothetical_protein|TcBrA4_0113270|transcript|TcBrA4_0113270-RA|protein_coding|1/1|c.79T>A|p.Phe27Ile|79/1335|79/1335|27/444||,A|upstream_gene_variant|MODIFIER|hypothetical_protein|TcBrA4_0113280|transcript|TcBrA4_0113280-RA|protein_coding||c.-2077T>A|||||2077|	GT:AD:DP:GQ:PGT:PID:PL:SB
TcBrA4_Chr19	321426	.	G	C	536.77	.	DP=12;ExcessHet=3.0103;MLEAC=2,0;MLEAF=1.00,0.00;RAW_MQ=6442.00;ANN=C|missense_variant|MODERATE|hypothetical_protein|TcBrA4_0113270|transcript|TcBrA4_0113270-RA|protein_coding|1/1|c.87G>C|p.Glu29Asp|87/1335|87/1335|29/444||,C|upstream_gene_variant|MODIFIER|hypothetical_protein|TcBrA4_0113280|transcript|TcBrA4_0113280-RA|protein_coding||c.-2069G>C|||||2069|	GT:AD:DP:GQ:PGT:PID:PL:SB
TcBrA4_Chr19	321457	.	A	G	296.78	.	DP=8;ExcessHet=3.0103;MLEAC=2,0;MLEAF=1.00,0.00;RAW_MQ=4373.00;ANN=G|missense_variant|MODERATE|hypothetical_protein|TcBrA4_0113270|transcript|TcBrA4_0113270-RA|protein_coding|1/1|c.118A>G|p.Asn40Asp|118/1335|118/1335|40/444||,G|upstream_gene_variant|MODIFIER|hypothetical_protein|TcBrA4_0113280|transcript|TcBrA4_0113280-RA|protein_coding||c.-2038A>G|||||2038|	GT:AD:DP:GQ:PGT:PID:PL:SB
TcBrA4_Chr19	322370	.	T	A	2841.77	.	DP=69;ExcessHet=3.0103;MLEAC=2,0;MLEAF=1.00,0.00;RAW_MQ=92560.00;ANN=A|missense_variant|MODERATE|hypothetical_protein|TcBrA4_0113270|transcript|TcBrA4_0113270-RA|protein_coding|1/1|c.1031T>A|p.Val344Asp|1031/1335|1031/1335|344/444||,A|upstream_gene_variant|MODIFIER|hypothetical_protein|TcBrA4_0113280|transcript|TcBrA4_0113280-RA|protein_coding||c.-1125T>A|||||1125|	GT:AD:DP:GQ:PL:SB
TcBrA4_Chr19	322381	.	T	C	3357.77	.	DP=74;ExcessHet=3.0103;MLEAC=2,0;MLEAF=1.00,0.00;RAW_MQ=100443.00;ANN=C|synonymous_variant|LOW|hypothetical_protein|TcBrA4_0113270|transcript|TcBrA4_0113270-RA|protein_coding|1/1|c.1042T>C|p.Leu348Leu|1042/1335|1042/1335|348/444||,C|upstream_gene_variant|MODIFIER|hypothetical_protein|TcBrA4_0113280|transcript|TcBrA4_0113280-RA|protein_coding||c.-1114T>C|||||1114|,C|upstream_gene_variant|MODIFIER|histone_deacetylase%2C_putative|TcBrA4_0113290|transcript|TcBrA4_0113290-RA|protein_coding||c.-4995T>C|||||4995|	GT:AD:DP:GQ:PGT:PID:PL:SB
TcBrA4_Chr19	322384	.	G	A	3294.77	.	DP=73;ExcessHet=3.0103;MLEAC=2,0;MLEAF=1.00,0.00;RAW_MQ=98679.00;ANN=A|missense_variant|MODERATE|hypothetical_protein|TcBrA4_0113270|transcript|TcBrA4_0113270-RA|protein_coding|1/1|c.1045G>A|p.Ala349Thr|1045/1335|1045/1335|349/444||,A|upstream_gene_variant|MODIFIER|hypothetical_protein|TcBrA4_0113280|transcript|TcBrA4_0113280-RA|protein_coding||c.-1111G>A|||||1111|,A|upstream_gene_variant|MODIFIER|histone_deacetylase%2C_putative|TcBrA4_0113290|transcript|TcBrA4_0113290-RA|protein_coding||c.-4992G>A|||||4992|	GT:AD:DP:GQ:PGT:PID:PL:SB
TcBrA4_Chr19	322431	.	C	G	3039.77	.	DP=82;ExcessHet=3.0103;MLEAC=2,0;MLEAF=1.00,0.00;RAW_MQ=114883.00;ANN=G|synonymous_variant|LOW|hypothetical_protein|TcBrA4_0113270|transcript|TcBrA4_0113270-RA|protein_coding|1/1|c.1092C>G|p.Gly364Gly|1092/1335|1092/1335|364/444||,G|upstream_gene_variant|MODIFIER|hypothetical_protein|TcBrA4_0113280|transcript|TcBrA4_0113280-RA|protein_coding||c.-1064C>G|||||1064|,G|upstream_gene_variant|MODIFIER|histone_deacetylase%2C_putative|TcBrA4_0113290|transcript|TcBrA4_0113290-RA|protein_coding||c.-4945C>G|||||4945|	GT:AD:DP:GQ:PL:SB
TcBrA4_Chr19	322564	.	C	A	3004.77	.	DP=73;ExcessHet=3.0103;MLEAC=2,0;MLEAF=1.00,0.00;RAW_MQ=105322.00;ANN=A|missense_variant|MODERATE|hypothetical_protein|TcBrA4_0113270|transcript|TcBrA4_0113270-RA|protein_coding|1/1|c.1225C>A|p.Arg409Ser|1225/1335|1225/1335|409/444||,A|upstream_gene_variant|MODIFIER|hypothetical_protein|TcBrA4_0113280|transcript|TcBrA4_0113280-RA|protein_coding||c.-931C>A|||||931|,A|upstream_gene_variant|MODIFIER|histone_deacetylase%2C_putative|TcBrA4_0113290|transcript|TcBrA4_0113290-RA|protein_coding||c.-4812C>A|||||4812|	GT:AD:DP:GQ:PL:SB
TcBrA4_Chr19	322601	.	T	C	2637.77	.	DP=65;ExcessHet=3.0103;MLEAC=2,0;MLEAF=1.00,0.00;RAW_MQ=89115.00;ANN=C|missense_variant|MODERATE|hypothetical_protein|TcBrA4_0113270|transcript|TcBrA4_0113270-RA|protein_coding|1/1|c.1262T>C|p.Leu421Ser|1262/1335|1262/1335|421/444||,C|upstream_gene_variant|MODIFIER|hypothetical_protein|TcBrA4_0113280|transcript|TcBrA4_0113280-RA|protein_coding||c.-894T>C|||||894|,C|upstream_gene_variant|MODIFIER|histone_deacetylase%2C_putative|TcBrA4_0113290|transcript|TcBrA4_0113290-RA|protein_coding||c.-4775T>C|||||4775|	GT:AD:DP:GQ:PL:SB
TcBrA4_Chr19	322623	.	G	A	2084.77	.	DP=56;ExcessHet=3.0103;MLEAC=2,0;MLEAF=1.00,0.00;RAW_MQ=74059.00;ANN=A|synonymous_variant|LOW|hypothetical_protein|TcBrA4_0113270|transcript|TcBrA4_0113270-RA|protein_coding|1/1|c.1284G>A|p.Lys428Lys|1284/1335|1284/1335|428/444||,A|upstream_gene_variant|MODIFIER|hypothetical_protein|TcBrA4_0113280|transcript|TcBrA4_0113280-RA|protein_coding||c.-872G>A|||||872|,A|upstream_gene_variant|MODIFIER|histone_deacetylase%2C_putative|TcBrA4_0113290|transcript|TcBrA4_0113290-RA|protein_coding||c.-4753G>A|||||4753|	GT:AD:DP:GQ:PL:SB
TcBrA4_Chr19	322675	.	A	G	1565.77	.	DP=38;ExcessHet=3.0103;MLEAC=2,0;MLEAF=1.00,0.00;RAW_MQ=46002.00;ANN=G|upstream_gene_variant|MODIFIER|hypothetical_protein|TcBrA4_0113280|transcript|TcBrA4_0113280-RA|protein_coding||c.-820A>G|||||820|,G|upstream_gene_variant|MODIFIER|histone_deacetylase%2C_putative|TcBrA4_0113290|transcript|TcBrA4_0113290-RA|protein_coding||c.-4701A>G|||||4701|,G|downstream_gene_variant|MODIFIER|hypothetical_protein|TcBrA4_0113270|transcript|TcBrA4_0113270-RA|protein_coding||c.*1A>G|||||1|,G|intergenic_region|MODIFIER|hypothetical_protein-hypothetical_protein|TcBrA4_0113270-TcBrA4_0113280|intergenic_region|TcBrA4_0113270-TcBrA4_0113280|||n.322675A>G||||||	GT:AD:DP:GQ:PL:SB
TcBrA4_Chr19	322709	.	A	G	1177.77	.	DP=29;ExcessHet=3.0103;MLEAC=2,0;MLEAF=1.00,0.00;RAW_MQ=34510.00;ANN=G|upstream_gene_variant|MODIFIER|hypothetical_protein|TcBrA4_0113280|transcript|TcBrA4_0113280-RA|protein_coding||c.-786A>G|||||786|,G|upstream_gene_variant|MODIFIER|histone_deacetylase%2C_putative|TcBrA4_0113290|transcript|TcBrA4_0113290-RA|protein_coding||c.-4667A>G|||||4667|,G|downstream_gene_variant|MODIFIER|hypothetical_protein|TcBrA4_0113270|transcript|TcBrA4_0113270-RA|protein_coding||c.*35A>G|||||35|,G|intergenic_region|MODIFIER|hypothetical_protein-hypothetical_protein|TcBrA4_0113270-TcBrA4_0113280|intergenic_region|TcBrA4_0113270-TcBrA4_0113280|||n.322709A>G||||||	GT:AD:DP:GQ:PL:SB
TcBrA4_Chr19	322741	.	T	C	753.77	.	DP=18;ExcessHet=3.0103;MLEAC=2,0;MLEAF=1.00,0.00;RAW_MQ=20725.00;ANN=C|upstream_gene_variant|MODIFIER|hypothetical_protein|TcBrA4_0113280|transcript|TcBrA4_0113280-RA|protein_coding||c.-754T>C|||||754|,C|upstream_gene_variant|MODIFIER|histone_deacetylase%2C_putative|TcBrA4_0113290|transcript|TcBrA4_0113290-RA|protein_coding||c.-4635T>C|||||4635|,C|downstream_gene_variant|MODIFIER|hypothetical_protein|TcBrA4_0113270|transcript|TcBrA4_0113270-RA|protein_coding||c.*67T>C|||||67|,C|intergenic_region|MODIFIER|hypothetical_protein-hypothetical_protein|TcBrA4_0113270-TcBrA4_0113280|intergenic_region|TcBrA4_0113270-TcBrA4_0113280|||n.322741T>C||||||	GT:AD:DP:GQ:PGT:PID:PL:SB
TcBrA4_Chr19	322756	.	G	C	601.77	.	DP=14;ExcessHet=3.0103;MLEAC=2,0;MLEAF=1.00,0.00;RAW_MQ=15185.00;ANN=C|upstream_gene_variant|MODIFIER|hypothetical_protein|TcBrA4_0113280|transcript|TcBrA4_0113280-RA|protein_coding||c.-739G>C|||||739|,C|upstream_gene_variant|MODIFIER|histone_deacetylase%2C_putative|TcBrA4_0113290|transcript|TcBrA4_0113290-RA|protein_coding||c.-4620G>C|||||4620|,C|downstream_gene_variant|MODIFIER|hypothetical_protein|TcBrA4_0113270|transcript|TcBrA4_0113270-RA|protein_coding||c.*82G>C|||||82|,C|intergenic_region|MODIFIER|hypothetical_protein-hypothetical_protein|TcBrA4_0113270-TcBrA4_0113280|intergenic_region|TcBrA4_0113270-TcBrA4_0113280|||n.322756G>C||||||	GT:AD:DP:GQ:PGT:PID:PL:SB
TcBrA4_Chr19	323473	.	G	A	592.73	.	DP=14;ExcessHet=3.0103;MLEAC=2,0,0;MLEAF=1.00,0.00,0.00;RAW_MQ=8853.00;ANN=A|upstream_gene_variant|MODIFIER|hypothetical_protein|TcBrA4_0113280|transcript|TcBrA4_0113280-RA|protein_coding||c.-22G>A|||||22|,A|upstream_gene_variant|MODIFIER|histone_deacetylase%2C_putative|TcBrA4_0113290|transcript|TcBrA4_0113290-RA|protein_coding||c.-3903G>A|||||3903|,A|downstream_gene_variant|MODIFIER|hypothetical_protein|TcBrA4_0113270|transcript|TcBrA4_0113270-RA|protein_coding||c.*799G>A|||||799|,A|intergenic_region|MODIFIER|hypothetical_protein-hypothetical_protein|TcBrA4_0113270-TcBrA4_0113280|intergenic_region|TcBrA4_0113270-TcBrA4_0113280|||n.323473G>A||||||	GT:AD:DP:GQ:PL:SB
TcBrA4_Chr19	323483	.	G	A	826.77	.	DP=19;ExcessHet=3.0103;MLEAC=2,0;MLEAF=1.00,0.00;RAW_MQ=14711.00;ANN=A|upstream_gene_variant|MODIFIER|hypothetical_protein|TcBrA4_0113280|transcript|TcBrA4_0113280-RA|protein_coding||c.-12G>A|||||12|,A|upstream_gene_variant|MODIFIER|histone_deacetylase%2C_putative|TcBrA4_0113290|transcript|TcBrA4_0113290-RA|protein_coding||c.-3893G>A|||||3893|,A|downstream_gene_variant|MODIFIER|hypothetical_protein|TcBrA4_0113270|transcript|TcBrA4_0113270-RA|protein_coding||c.*809G>A|||||809|,A|intergenic_region|MODIFIER|hypothetical_protein-hypothetical_protein|TcBrA4_0113270-TcBrA4_0113280|intergenic_region|TcBrA4_0113270-TcBrA4_0113280|||n.323483G>A||||||	GT:AD:DP:GQ:PGT:PID:PL:SB
TcBrA4_Chr19	323488	.	A	C	826.77	.	DP=19;ExcessHet=3.0103;MLEAC=2,0;MLEAF=1.00,0.00;RAW_MQ=14711.00;ANN=C|upstream_gene_variant|MODIFIER|hypothetical_protein|TcBrA4_0113280|transcript|TcBrA4_0113280-RA|protein_coding||c.-7A>C|||||7|,C|upstream_gene_variant|MODIFIER|histone_deacetylase%2C_putative|TcBrA4_0113290|transcript|TcBrA4_0113290-RA|protein_coding||c.-3888A>C|||||3888|,C|downstream_gene_variant|MODIFIER|hypothetical_protein|TcBrA4_0113270|transcript|TcBrA4_0113270-RA|protein_coding||c.*814A>C|||||814|,C|intergenic_region|MODIFIER|hypothetical_protein-hypothetical_protein|TcBrA4_0113270-TcBrA4_0113280|intergenic_region|TcBrA4_0113270-TcBrA4_0113280|||n.323488A>C||||||	GT:AD:DP:GQ:PGT:PID:PL:SB
TcBrA4_Chr19	323524	.	C	T	1591.77	.	DP=36;ExcessHet=3.0103;MLEAC=2,0;MLEAF=1.00,0.00;RAW_MQ=29646.00;ANN=T|synonymous_variant|LOW|hypothetical_protein|TcBrA4_0113280|transcript|TcBrA4_0113280-RA|protein_coding|1/1|c.30C>T|p.Ala10Ala|30/3306|30/3306|10/1101||,T|upstream_gene_variant|MODIFIER|histone_deacetylase%2C_putative|TcBrA4_0113290|transcript|TcBrA4_0113290-RA|protein_coding||c.-3852C>T|||||3852|,T|downstream_gene_variant|MODIFIER|hypothetical_protein|TcBrA4_0113270|transcript|TcBrA4_0113270-RA|protein_coding||c.*850C>T|||||850|	GT:AD:DP:GQ:PGT:PID:PL:SB
TcBrA4_Chr19	323529	.	G	T	1623.77	.	DP=37;ExcessHet=3.0103;MLEAC=2,0;MLEAF=1.00,0.00;RAW_MQ=31246.00;ANN=T|missense_variant|MODERATE|hypothetical_protein|TcBrA4_0113280|transcript|TcBrA4_0113280-RA|protein_coding|1/1|c.35G>T|p.Trp12Leu|35/3306|35/3306|12/1101||,T|upstream_gene_variant|MODIFIER|histone_deacetylase%2C_putative|TcBrA4_0113290|transcript|TcBrA4_0113290-RA|protein_coding||c.-3847G>T|||||3847|,T|downstream_gene_variant|MODIFIER|hypothetical_protein|TcBrA4_0113270|transcript|TcBrA4_0113270-RA|protein_coding||c.*855G>T|||||855|	GT:AD:DP:GQ:PGT:PID:PL:SB
TcBrA4_Chr19	323574	.	T	C	1561.77	.	DP=49;ExcessHet=3.0103;MLEAC=2,0;MLEAF=1.00,0.00;RAW_MQ=51266.00;ANN=C|missense_variant|MODERATE|hypothetical_protein|TcBrA4_0113280|transcript|TcBrA4_0113280-RA|protein_coding|1/1|c.80T>C|p.Ile27Thr|80/3306|80/3306|27/1101||,C|upstream_gene_variant|MODIFIER|histone_deacetylase%2C_putative|TcBrA4_0113290|transcript|TcBrA4_0113290-RA|protein_coding||c.-3802T>C|||||3802|,C|downstream_gene_variant|MODIFIER|hypothetical_protein|TcBrA4_0113270|transcript|TcBrA4_0113270-RA|protein_coding||c.*900T>C|||||900|	GT:AD:DP:GQ:PL:SB
TcBrA4_Chr19	323650	.	T	G	2564.77	.	DP=76;ExcessHet=3.0103;MLEAC=2,0;MLEAF=1.00,0.00;RAW_MQ=96334.00;ANN=G|synonymous_variant|LOW|hypothetical_protein|TcBrA4_0113280|transcript|TcBrA4_0113280-RA|protein_coding|1/1|c.156T>G|p.Ala52Ala|156/3306|156/3306|52/1101||,G|upstream_gene_variant|MODIFIER|histone_deacetylase%2C_putative|TcBrA4_0113290|transcript|TcBrA4_0113290-RA|protein_coding||c.-3726T>G|||||3726|,G|downstream_gene_variant|MODIFIER|hypothetical_protein|TcBrA4_0113270|transcript|TcBrA4_0113270-RA|protein_coding||c.*976T>G|||||976|	GT:AD:DP:GQ:PL:SB
TcBrA4_Chr19	323731	.	G	A	2854.77	.	DP=85;ExcessHet=3.0103;MLEAC=2,0;MLEAF=1.00,0.00;RAW_MQ=112180.00;ANN=A|synonymous_variant|LOW|hypothetical_protein|TcBrA4_0113280|transcript|TcBrA4_0113280-RA|protein_coding|1/1|c.237G>A|p.Glu79Glu|237/3306|237/3306|79/1101||,A|upstream_gene_variant|MODIFIER|histone_deacetylase%2C_putative|TcBrA4_0113290|transcript|TcBrA4_0113290-RA|protein_coding||c.-3645G>A|||||3645|,A|downstream_gene_variant|MODIFIER|hypothetical_protein|TcBrA4_0113270|transcript|TcBrA4_0113270-RA|protein_coding||c.*1057G>A|||||1057|	GT:AD:DP:GQ:PL:SB
TcBrA4_Chr19	323755	.	C	T	3606.77	.	DP=82;ExcessHet=3.0103;MLEAC=2,0;MLEAF=1.00,0.00;RAW_MQ=103488.00;ANN=T|synonymous_variant|LOW|hypothetical_protein|TcBrA4_0113280|transcript|TcBrA4_0113280-RA|protein_coding|1/1|c.261C>T|p.His87His|261/3306|261/3306|87/1101||,T|upstream_gene_variant|MODIFIER|histone_deacetylase%2C_putative|TcBrA4_0113290|transcript|TcBrA4_0113290-RA|protein_coding||c.-3621C>T|||||3621|,T|downstream_gene_variant|MODIFIER|hypothetical_protein|TcBrA4_0113270|transcript|TcBrA4_0113270-RA|protein_coding||c.*1081C>T|||||1081|	GT:AD:DP:GQ:PGT:PID:PL:SB
TcBrA4_Chr19	323762	.	A	G	3677.77	.	DP=80;ExcessHet=3.0103;MLEAC=2,0;MLEAF=1.00,0.00;RAW_MQ=99264.00;ANN=G|missense_variant|MODERATE|hypothetical_protein|TcBrA4_0113280|transcript|TcBrA4_0113280-RA|protein_coding|1/1|c.268A>G|p.Thr90Ala|268/3306|268/3306|90/1101||,G|upstream_gene_variant|MODIFIER|histone_deacetylase%2C_putative|TcBrA4_0113290|transcript|TcBrA4_0113290-RA|protein_coding||c.-3614A>G|||||3614|,G|downstream_gene_variant|MODIFIER|hypothetical_protein|TcBrA4_0113270|transcript|TcBrA4_0113270-RA|protein_coding||c.*1088A>G|||||1088|	GT:AD:DP:GQ:PGT:PID:PL:SB
TcBrA4_Chr19	323836	.	A	T	2528.77	.	DP=67;ExcessHet=3.0103;MLEAC=2,0;MLEAF=1.00,0.00;RAW_MQ=84163.00;ANN=T|missense_variant|MODERATE|hypothetical_protein|TcBrA4_0113280|transcript|TcBrA4_0113280-RA|protein_coding|1/1|c.342A>T|p.Gln114His|342/3306|342/3306|114/1101||,T|upstream_gene_variant|MODIFIER|histone_deacetylase%2C_putative|TcBrA4_0113290|transcript|TcBrA4_0113290-RA|protein_coding||c.-3540A>T|||||3540|,T|downstream_gene_variant|MODIFIER|hypothetical_protein|TcBrA4_0113270|transcript|TcBrA4_0113270-RA|protein_coding||c.*1162A>T|||||1162|	GT:AD:DP:GQ:PL:SB
TcBrA4_Chr19	323850	.	T	C	3249.77	.	DP=72;ExcessHet=3.0103;MLEAC=2,0;MLEAF=1.00,0.00;RAW_MQ=95399.00;ANN=C|missense_variant|MODERATE|hypothetical_protein|TcBrA4_0113280|transcript|TcBrA4_0113280-RA|protein_coding|1/1|c.356T>C|p.Val119Ala|356/3306|356/3306|119/1101||,C|upstream_gene_variant|MODIFIER|histone_deacetylase%2C_putative|TcBrA4_0113290|transcript|TcBrA4_0113290-RA|protein_coding||c.-3526T>C|||||3526|,C|downstream_gene_variant|MODIFIER|hypothetical_protein|TcBrA4_0113270|transcript|TcBrA4_0113270-RA|protein_coding||c.*1176T>C|||||1176|	GT:AD:DP:GQ:PGT:PID:PL:SB
TcBrA4_Chr19	323859	.	A	C	3191.77	.	DP=72;ExcessHet=3.0103;MLEAC=2,0;MLEAF=1.00,0.00;RAW_MQ=94539.00;ANN=C|missense_variant|MODERATE|hypothetical_protein|TcBrA4_0113280|transcript|TcBrA4_0113280-RA|protein_coding|1/1|c.365A>C|p.Tyr122Ser|365/3306|365/3306|122/1101||,C|upstream_gene_variant|MODIFIER|histone_deacetylase%2C_putative|TcBrA4_0113290|transcript|TcBrA4_0113290-RA|protein_coding||c.-3517A>C|||||3517|,C|downstream_gene_variant|MODIFIER|hypothetical_protein|TcBrA4_0113270|transcript|TcBrA4_0113270-RA|protein_coding||c.*1185A>C|||||1185|	GT:AD:DP:GQ:PGT:PID:PL:SB
TcBrA4_Chr19	323898	.	G	C	3190.77	.	DP=85;ExcessHet=3.0103;MLEAC=2,0;MLEAF=1.00,0.00;RAW_MQ=120466.00;ANN=C|missense_variant|MODERATE|hypothetical_protein|TcBrA4_0113280|transcript|TcBrA4_0113280-RA|protein_coding|1/1|c.404G>C|p.Gly135Ala|404/3306|404/3306|135/1101||,C|upstream_gene_variant|MODIFIER|histone_deacetylase%2C_putative|TcBrA4_0113290|transcript|TcBrA4_0113290-RA|protein_coding||c.-3478G>C|||||3478|,C|downstream_gene_variant|MODIFIER|hypothetical_protein|TcBrA4_0113270|transcript|TcBrA4_0113270-RA|protein_coding||c.*1224G>C|||||1224|	GT:AD:DP:GQ:PL:SB
TcBrA4_Chr19	323913	.	A	G	3485.77	.	DP=84;ExcessHet=3.0103;MLEAC=2,0;MLEAF=1.00,0.00;RAW_MQ=123946.00;ANN=G|missense_variant|MODERATE|hypothetical_protein|TcBrA4_0113280|transcript|TcBrA4_0113280-RA|protein_coding|1/1|c.419A>G|p.Asp140Gly|419/3306|419/3306|140/1101||,G|upstream_gene_variant|MODIFIER|histone_deacetylase%2C_putative|TcBrA4_0113290|transcript|TcBrA4_0113290-RA|protein_coding||c.-3463A>G|||||3463|,G|downstream_gene_variant|MODIFIER|hypothetical_protein|TcBrA4_0113270|transcript|TcBrA4_0113270-RA|protein_coding||c.*1239A>G|||||1239|	GT:AD:DP:GQ:PL:SB
TcBrA4_Chr19	324100	.	A	G	3056.77	.	DP=75;ExcessHet=3.0103;MLEAC=2,0;MLEAF=1.00,0.00;RAW_MQ=124840.00;ANN=G|synonymous_variant|LOW|hypothetical_protein|TcBrA4_0113280|transcript|TcBrA4_0113280-RA|protein_coding|1/1|c.606A>G|p.Leu202Leu|606/3306|606/3306|202/1101||,G|upstream_gene_variant|MODIFIER|histone_deacetylase%2C_putative|TcBrA4_0113290|transcript|TcBrA4_0113290-RA|protein_coding||c.-3276A>G|||||3276|,G|downstream_gene_variant|MODIFIER|hypothetical_protein|TcBrA4_0113270|transcript|TcBrA4_0113270-RA|protein_coding||c.*1426A>G|||||1426|	GT:AD:DP:GQ:PL:SB
TcBrA4_Chr19	324169	.	T	C	3248.77	.	DP=81;ExcessHet=3.0103;MLEAC=2,0;MLEAF=1.00,0.00;RAW_MQ=128008.00;ANN=C|synonymous_variant|LOW|hypothetical_protein|TcBrA4_0113280|transcript|TcBrA4_0113280-RA|protein_coding|1/1|c.675T>C|p.Gly225Gly|675/3306|675/3306|225/1101||,C|upstream_gene_variant|MODIFIER|histone_deacetylase%2C_putative|TcBrA4_0113290|transcript|TcBrA4_0113290-RA|protein_coding||c.-3207T>C|||||3207|,C|downstream_gene_variant|MODIFIER|hypothetical_protein|TcBrA4_0113270|transcript|TcBrA4_0113270-RA|protein_coding||c.*1495T>C|||||1495|	GT:AD:DP:GQ:PL:SB
TcBrA4_Chr19	324214	.	T	A	3446.77	.	DP=89;ExcessHet=3.0103;MLEAC=2,0;MLEAF=1.00,0.00;RAW_MQ=142200.00;ANN=A|missense_variant|MODERATE|hypothetical_protein|TcBrA4_0113280|transcript|TcBrA4_0113280-RA|protein_coding|1/1|c.720T>A|p.Asn240Lys|720/3306|720/3306|240/1101||,A|upstream_gene_variant|MODIFIER|histone_deacetylase%2C_putative|TcBrA4_0113290|transcript|TcBrA4_0113290-RA|protein_coding||c.-3162T>A|||||3162|,A|downstream_gene_variant|MODIFIER|hypothetical_protein|TcBrA4_0113270|transcript|TcBrA4_0113270-RA|protein_coding||c.*1540T>A|||||1540|	GT:AD:DP:GQ:PL:SB
TcBrA4_Chr19	324226	.	A	C	3375.77	.	DP=85;ExcessHet=3.0103;MLEAC=2,0;MLEAF=1.00,0.00;RAW_MQ=135472.00;ANN=C|missense_variant|MODERATE|hypothetical_protein|TcBrA4_0113280|transcript|TcBrA4_0113280-RA|protein_coding|1/1|c.732A>C|p.Glu244Asp|732/3306|732/3306|244/1101||,C|upstream_gene_variant|MODIFIER|histone_deacetylase%2C_putative|TcBrA4_0113290|transcript|TcBrA4_0113290-RA|protein_coding||c.-3150A>C|||||3150|,C|downstream_gene_variant|MODIFIER|hypothetical_protein|TcBrA4_0113270|transcript|TcBrA4_0113270-RA|protein_coding||c.*1552A>C|||||1552|	GT:AD:DP:GQ:PL:SB
TcBrA4_Chr19	324245	.	G	T	3350.77	.	DP=84;ExcessHet=3.0103;MLEAC=2,0;MLEAF=1.00,0.00;RAW_MQ=135920.00;ANN=T|missense_variant|MODERATE|hypothetical_protein|TcBrA4_0113280|transcript|TcBrA4_0113280-RA|protein_coding|1/1|c.751G>T|p.Val251Leu|751/3306|751/3306|251/1101||,T|upstream_gene_variant|MODIFIER|histone_deacetylase%2C_putative|TcBrA4_0113290|transcript|TcBrA4_0113290-RA|protein_coding||c.-3131G>T|||||3131|,T|downstream_gene_variant|MODIFIER|hypothetical_protein|TcBrA4_0113270|transcript|TcBrA4_0113270-RA|protein_coding||c.*1571G>T|||||1571|	GT:AD:DP:GQ:PL:SB
TcBrA4_Chr19	324282	.	G	A	3322.77	.	DP=83;ExcessHet=3.0103;MLEAC=2,0;MLEAF=1.00,0.00;RAW_MQ=131984.00;ANN=A|missense_variant|MODERATE|hypothetical_protein|TcBrA4_0113280|transcript|TcBrA4_0113280-RA|protein_coding|1/1|c.788G>A|p.Gly263Asp|788/3306|788/3306|263/1101||,A|upstream_gene_variant|MODIFIER|histone_deacetylase%2C_putative|TcBrA4_0113290|transcript|TcBrA4_0113290-RA|protein_coding||c.-3094G>A|||||3094|,A|downstream_gene_variant|MODIFIER|hypothetical_protein|TcBrA4_0113270|transcript|TcBrA4_0113270-RA|protein_coding||c.*1608G>A|||||1608|	GT:AD:DP:GQ:PL:SB
TcBrA4_Chr19	324358	.	A	G	2484.77	.	DP=68;ExcessHet=3.0103;MLEAC=2,0;MLEAF=1.00,0.00;RAW_MQ=102084.00;ANN=G|synonymous_variant|LOW|hypothetical_protein|TcBrA4_0113280|transcript|TcBrA4_0113280-RA|protein_coding|1/1|c.864A>G|p.Glu288Glu|864/3306|864/3306|288/1101||,G|upstream_gene_variant|MODIFIER|histone_deacetylase%2C_putative|TcBrA4_0113290|transcript|TcBrA4_0113290-RA|protein_coding||c.-3018A>G|||||3018|,G|downstream_gene_variant|MODIFIER|hypothetical_protein|TcBrA4_0113270|transcript|TcBrA4_0113270-RA|protein_coding||c.*1684A>G|||||1684|	GT:AD:DP:GQ:PL:SB
TcBrA4_Chr19	324382	.	G	C	2822.77	.	DP=73;ExcessHet=3.0103;MLEAC=2,0;MLEAF=1.00,0.00;RAW_MQ=110412.00;ANN=C|missense_variant|MODERATE|hypothetical_protein|TcBrA4_0113280|transcript|TcBrA4_0113280-RA|protein_coding|1/1|c.888G>C|p.Glu296Asp|888/3306|888/3306|296/1101||,C|upstream_gene_variant|MODIFIER|histone_deacetylase%2C_putative|TcBrA4_0113290|transcript|TcBrA4_0113290-RA|protein_coding||c.-2994G>C|||||2994|,C|downstream_gene_variant|MODIFIER|hypothetical_protein|TcBrA4_0113270|transcript|TcBrA4_0113270-RA|protein_coding||c.*1708G>C|||||1708|	GT:AD:DP:GQ:PL:SB
TcBrA4_Chr19	324418	.	C	T	2615.77	.	DP=63;ExcessHet=3.0103;MLEAC=2,0;MLEAF=1.00,0.00;RAW_MQ=93756.00;ANN=T|synonymous_variant|LOW|hypothetical_protein|TcBrA4_0113280|transcript|TcBrA4_0113280-RA|protein_coding|1/1|c.924C>T|p.Ser308Ser|924/3306|924/3306|308/1101||,T|upstream_gene_variant|MODIFIER|histone_deacetylase%2C_putative|TcBrA4_0113290|transcript|TcBrA4_0113290-RA|protein_coding||c.-2958C>T|||||2958|,T|downstream_gene_variant|MODIFIER|hypothetical_protein|TcBrA4_0113270|transcript|TcBrA4_0113270-RA|protein_coding||c.*1744C>T|||||1744|	GT:AD:DP:GQ:PL:SB
TcBrA4_Chr19	324430	.	C	T	2504.77	.	DP=65;ExcessHet=3.0103;MLEAC=2,0;MLEAF=1.00,0.00;RAW_MQ=96260.00;ANN=T|synonymous_variant|LOW|hypothetical_protein|TcBrA4_0113280|transcript|TcBrA4_0113280-RA|protein_coding|1/1|c.936C>T|p.Asn312Asn|936/3306|936/3306|312/1101||,T|upstream_gene_variant|MODIFIER|histone_deacetylase%2C_putative|TcBrA4_0113290|transcript|TcBrA4_0113290-RA|protein_coding||c.-2946C>T|||||2946|,T|upstream_gene_variant|MODIFIER|hypothetical_protein|TcBrA4_0113300|transcript|TcBrA4_0113300-RA|protein_coding||c.-4992C>T|||||4992|,T|downstream_gene_variant|MODIFIER|hypothetical_protein|TcBrA4_0113270|transcript|TcBrA4_0113270-RA|protein_coding||c.*1756C>T|||||1756|	GT:AD:DP:GQ:PL:SB
TcBrA4_Chr19	324519	.	C	T	2815.77	.	DP=71;ExcessHet=3.0103;MLEAC=2,0;MLEAF=1.00,0.00;RAW_MQ=105124.00;ANN=T|missense_variant|MODERATE|hypothetical_protein|TcBrA4_0113280|transcript|TcBrA4_0113280-RA|protein_coding|1/1|c.1025C>T|p.Ala342Val|1025/3306|1025/3306|342/1101||,T|upstream_gene_variant|MODIFIER|histone_deacetylase%2C_putative|TcBrA4_0113290|transcript|TcBrA4_0113290-RA|protein_coding||c.-2857C>T|||||2857|,T|upstream_gene_variant|MODIFIER|hypothetical_protein|TcBrA4_0113300|transcript|TcBrA4_0113300-RA|protein_coding||c.-4903C>T|||||4903|,T|downstream_gene_variant|MODIFIER|hypothetical_protein|TcBrA4_0113270|transcript|TcBrA4_0113270-RA|protein_coding||c.*1845C>T|||||1845|	GT:AD:DP:GQ:PL:SB
TcBrA4_Chr19	324568	.	A	G	3844.77	.	DP=85;ExcessHet=3.0103;MLEAC=2,0;MLEAF=1.00,0.00;RAW_MQ=121708.00;ANN=G|synonymous_variant|LOW|hypothetical_protein|TcBrA4_0113280|transcript|TcBrA4_0113280-RA|protein_coding|1/1|c.1074A>G|p.Glu358Glu|1074/3306|1074/3306|358/1101||,G|upstream_gene_variant|MODIFIER|histone_deacetylase%2C_putative|TcBrA4_0113290|transcript|TcBrA4_0113290-RA|protein_coding||c.-2808A>G|||||2808|,G|upstream_gene_variant|MODIFIER|hypothetical_protein|TcBrA4_0113300|transcript|TcBrA4_0113300-RA|protein_coding||c.-4854A>G|||||4854|,G|downstream_gene_variant|MODIFIER|hypothetical_protein|TcBrA4_0113270|transcript|TcBrA4_0113270-RA|protein_coding||c.*1894A>G|||||1894|	GT:AD:DP:GQ:PGT:PID:PL:SB
TcBrA4_Chr19	324571	.	C	T	3844.77	.	DP=85;ExcessHet=3.0103;MLEAC=2,0;MLEAF=1.00,0.00;RAW_MQ=121708.00;ANN=T|synonymous_variant|LOW|hypothetical_protein|TcBrA4_0113280|transcript|TcBrA4_0113280-RA|protein_coding|1/1|c.1077C>T|p.Asp359Asp|1077/3306|1077/3306|359/1101||,T|upstream_gene_variant|MODIFIER|histone_deacetylase%2C_putative|TcBrA4_0113290|transcript|TcBrA4_0113290-RA|protein_coding||c.-2805C>T|||||2805|,T|upstream_gene_variant|MODIFIER|hypothetical_protein|TcBrA4_0113300|transcript|TcBrA4_0113300-RA|protein_coding||c.-4851C>T|||||4851|,T|downstream_gene_variant|MODIFIER|hypothetical_protein|TcBrA4_0113270|transcript|TcBrA4_0113270-RA|protein_coding||c.*1897C>T|||||1897|	GT:AD:DP:GQ:PGT:PID:PL:SB
TcBrA4_Chr19	324613	.	C	A	3878.77	.	DP=87;ExcessHet=3.0103;MLEAC=2,0;MLEAF=1.00,0.00;RAW_MQ=128472.00;ANN=A|missense_variant|MODERATE|hypothetical_protein|TcBrA4_0113280|transcript|TcBrA4_0113280-RA|protein_coding|1/1|c.1119C>A|p.Asn373Lys|1119/3306|1119/3306|373/1101||,A|upstream_gene_variant|MODIFIER|histone_deacetylase%2C_putative|TcBrA4_0113290|transcript|TcBrA4_0113290-RA|protein_coding||c.-2763C>A|||||2763|,A|upstream_gene_variant|MODIFIER|hypothetical_protein|TcBrA4_0113300|transcript|TcBrA4_0113300-RA|protein_coding||c.-4809C>A|||||4809|,A|downstream_gene_variant|MODIFIER|hypothetical_protein|TcBrA4_0113270|transcript|TcBrA4_0113270-RA|protein_coding||c.*1939C>A|||||1939|	GT:AD:DP:GQ:PGT:PID:PL:SB
TcBrA4_Chr19	324615	.	A	G	3878.77	.	DP=87;ExcessHet=3.0103;MLEAC=2,0;MLEAF=1.00,0.00;RAW_MQ=128636.00;ANN=G|missense_variant|MODERATE|hypothetical_protein|TcBrA4_0113280|transcript|TcBrA4_0113280-RA|protein_coding|1/1|c.1121A>G|p.Asp374Gly|1121/3306|1121/3306|374/1101||,G|upstream_gene_variant|MODIFIER|histone_deacetylase%2C_putative|TcBrA4_0113290|transcript|TcBrA4_0113290-RA|protein_coding||c.-2761A>G|||||2761|,G|upstream_gene_variant|MODIFIER|hypothetical_protein|TcBrA4_0113300|transcript|TcBrA4_0113300-RA|protein_coding||c.-4807A>G|||||4807|,G|downstream_gene_variant|MODIFIER|hypothetical_protein|TcBrA4_0113270|transcript|TcBrA4_0113270-RA|protein_coding||c.*1941A>G|||||1941|	GT:AD:DP:GQ:PGT:PID:PL:SB
TcBrA4_Chr19	324650	.	A	C	3437.77	.	DP=91;ExcessHet=3.0103;MLEAC=2,0;MLEAF=1.00,0.00;RAW_MQ=145484.00;ANN=C|missense_variant|MODERATE|hypothetical_protein|TcBrA4_0113280|transcript|TcBrA4_0113280-RA|protein_coding|1/1|c.1156A>C|p.Lys386Gln|1156/3306|1156/3306|386/1101||,C|upstream_gene_variant|MODIFIER|histone_deacetylase%2C_putative|TcBrA4_0113290|transcript|TcBrA4_0113290-RA|protein_coding||c.-2726A>C|||||2726|,C|upstream_gene_variant|MODIFIER|hypothetical_protein|TcBrA4_0113300|transcript|TcBrA4_0113300-RA|protein_coding||c.-4772A>C|||||4772|,C|downstream_gene_variant|MODIFIER|hypothetical_protein|TcBrA4_0113270|transcript|TcBrA4_0113270-RA|protein_coding||c.*1976A>C|||||1976|	GT:AD:DP:GQ:PL:SB
TcBrA4_Chr19	324819	.	G	T	3857.77	.	DP=88;ExcessHet=3.0103;MLEAC=2,0;MLEAF=1.00,0.00;RAW_MQ=146256.00;ANN=T|missense_variant|MODERATE|hypothetical_protein|TcBrA4_0113280|transcript|TcBrA4_0113280-RA|protein_coding|1/1|c.1325G>T|p.Gly442Val|1325/3306|1325/3306|442/1101||,T|upstream_gene_variant|MODIFIER|histone_deacetylase%2C_putative|TcBrA4_0113290|transcript|TcBrA4_0113290-RA|protein_coding||c.-2557G>T|||||2557|,T|upstream_gene_variant|MODIFIER|hypothetical_protein|TcBrA4_0113300|transcript|TcBrA4_0113300-RA|protein_coding||c.-4603G>T|||||4603|,T|downstream_gene_variant|MODIFIER|hypothetical_protein|TcBrA4_0113270|transcript|TcBrA4_0113270-RA|protein_coding||c.*2145G>T|||||2145|	GT:AD:DP:GQ:PGT:PID:PL:SB
TcBrA4_Chr19	324825	.	A	G	3840.77	.	DP=86;ExcessHet=3.0103;MLEAC=2,0;MLEAF=1.00,0.00;RAW_MQ=142892.00;ANN=G|missense_variant|MODERATE|hypothetical_protein|TcBrA4_0113280|transcript|TcBrA4_0113280-RA|protein_coding|1/1|c.1331A>G|p.His444Arg|1331/3306|1331/3306|444/1101||,G|upstream_gene_variant|MODIFIER|histone_deacetylase%2C_putative|TcBrA4_0113290|transcript|TcBrA4_0113290-RA|protein_coding||c.-2551A>G|||||2551|,G|upstream_gene_variant|MODIFIER|hypothetical_protein|TcBrA4_0113300|transcript|TcBrA4_0113300-RA|protein_coding||c.-4597A>G|||||4597|,G|downstream_gene_variant|MODIFIER|hypothetical_protein|TcBrA4_0113270|transcript|TcBrA4_0113270-RA|protein_coding||c.*2151A>G|||||2151|	GT:AD:DP:GQ:PGT:PID:PL:SB
TcBrA4_Chr19	324861	.	G	C	3690.77	.	DP=87;ExcessHet=3.0103;MLEAC=2,0;MLEAF=1.00,0.00;RAW_MQ=144288.00;ANN=C|missense_variant|MODERATE|hypothetical_protein|TcBrA4_0113280|transcript|TcBrA4_0113280-RA|protein_coding|1/1|c.1367G>C|p.Arg456Thr|1367/3306|1367/3306|456/1101||,C|upstream_gene_variant|MODIFIER|histone_deacetylase%2C_putative|TcBrA4_0113290|transcript|TcBrA4_0113290-RA|protein_coding||c.-2515G>C|||||2515|,C|upstream_gene_variant|MODIFIER|hypothetical_protein|TcBrA4_0113300|transcript|TcBrA4_0113300-RA|protein_coding||c.-4561G>C|||||4561|,C|downstream_gene_variant|MODIFIER|hypothetical_protein|TcBrA4_0113270|transcript|TcBrA4_0113270-RA|protein_coding||c.*2187G>C|||||2187|	GT:AD:DP:GQ:PL:SB
TcBrA4_Chr19	325071	.	G	A	3389.77	.	DP=90;ExcessHet=3.0103;MLEAC=2,0;MLEAF=1.00,0.00;RAW_MQ=117021.00;ANN=A|missense_variant|MODERATE|hypothetical_protein|TcBrA4_0113280|transcript|TcBrA4_0113280-RA|protein_coding|1/1|c.1577G>A|p.Arg526Lys|1577/3306|1577/3306|526/1101||,A|upstream_gene_variant|MODIFIER|histone_deacetylase%2C_putative|TcBrA4_0113290|transcript|TcBrA4_0113290-RA|protein_coding||c.-2305G>A|||||2305|,A|upstream_gene_variant|MODIFIER|hypothetical_protein|TcBrA4_0113300|transcript|TcBrA4_0113300-RA|protein_coding||c.-4351G>A|||||4351|,A|downstream_gene_variant|MODIFIER|hypothetical_protein|TcBrA4_0113270|transcript|TcBrA4_0113270-RA|protein_coding||c.*2397G>A|||||2397|	GT:AD:DP:GQ:PL:SB
TcBrA4_Chr19	325084	.	T	G	4080.77	.	DP=89;ExcessHet=3.0103;MLEAC=2,0;MLEAF=1.00,0.00;RAW_MQ=108574.00;ANN=G|missense_variant|MODERATE|hypothetical_protein|TcBrA4_0113280|transcript|TcBrA4_0113280-RA|protein_coding|1/1|c.1590T>G|p.Ile530Met|1590/3306|1590/3306|530/1101||,G|upstream_gene_variant|MODIFIER|histone_deacetylase%2C_putative|TcBrA4_0113290|transcript|TcBrA4_0113290-RA|protein_coding||c.-2292T>G|||||2292|,G|upstream_gene_variant|MODIFIER|hypothetical_protein|TcBrA4_0113300|transcript|TcBrA4_0113300-RA|protein_coding||c.-4338T>G|||||4338|,G|downstream_gene_variant|MODIFIER|hypothetical_protein|TcBrA4_0113270|transcript|TcBrA4_0113270-RA|protein_coding||c.*2410T>G|||||2410|	GT:AD:DP:GQ:PGT:PID:PL:SB
TcBrA4_Chr19	325092	.	T	C	4217.77	.	DP=95;ExcessHet=3.0103;MLEAC=2,0;MLEAF=1.00,0.00;RAW_MQ=112538.00;ANN=C|missense_variant|MODERATE|hypothetical_protein|TcBrA4_0113280|transcript|TcBrA4_0113280-RA|protein_coding|1/1|c.1598T>C|p.Val533Ala|1598/3306|1598/3306|533/1101||,C|upstream_gene_variant|MODIFIER|histone_deacetylase%2C_putative|TcBrA4_0113290|transcript|TcBrA4_0113290-RA|protein_coding||c.-2284T>C|||||2284|,C|upstream_gene_variant|MODIFIER|hypothetical_protein|TcBrA4_0113300|transcript|TcBrA4_0113300-RA|protein_coding||c.-4330T>C|||||4330|,C|downstream_gene_variant|MODIFIER|hypothetical_protein|TcBrA4_0113270|transcript|TcBrA4_0113270-RA|protein_coding||c.*2418T>C|||||2418|	GT:AD:DP:GQ:PGT:PID:PL:SB
TcBrA4_Chr19	325116	.	T	C	3408.77	.	DP=102;ExcessHet=3.0103;MLEAC=2,0;MLEAF=1.00,0.00;RAW_MQ=109957.00;ANN=C|missense_variant|MODERATE|hypothetical_protein|TcBrA4_0113280|transcript|TcBrA4_0113280-RA|protein_coding|1/1|c.1622T>C|p.Phe541Ser|1622/3306|1622/3306|541/1101||,C|upstream_gene_variant|MODIFIER|histone_deacetylase%2C_putative|TcBrA4_0113290|transcript|TcBrA4_0113290-RA|protein_coding||c.-2260T>C|||||2260|,C|upstream_gene_variant|MODIFIER|hypothetical_protein|TcBrA4_0113300|transcript|TcBrA4_0113300-RA|protein_coding||c.-4306T>C|||||4306|,C|downstream_gene_variant|MODIFIER|hypothetical_protein|TcBrA4_0113270|transcript|TcBrA4_0113270-RA|protein_coding||c.*2442T>C|||||2442|	GT:AD:DP:GQ:PL:SB
TcBrA4_Chr19	325167	.	A	C	4335.77	.	DP=98;ExcessHet=3.0103;MLEAC=2,0;MLEAF=1.00,0.00;RAW_MQ=99789.00;ANN=C|missense_variant|MODERATE|hypothetical_protein|TcBrA4_0113280|transcript|TcBrA4_0113280-RA|protein_coding|1/1|c.1673A>C|p.Tyr558Ser|1673/3306|1673/3306|558/1101||,C|upstream_gene_variant|MODIFIER|histone_deacetylase%2C_putative|TcBrA4_0113290|transcript|TcBrA4_0113290-RA|protein_coding||c.-2209A>C|||||2209|,C|upstream_gene_variant|MODIFIER|hypothetical_protein|TcBrA4_0113300|transcript|TcBrA4_0113300-RA|protein_coding||c.-4255A>C|||||4255|,C|downstream_gene_variant|MODIFIER|hypothetical_protein|TcBrA4_0113270|transcript|TcBrA4_0113270-RA|protein_coding||c.*2493A>C|||||2493|	GT:AD:DP:GQ:PGT:PID:PL:SB
TcBrA4_Chr19	325175	.	G	T	4230.77	.	DP=95;ExcessHet=3.0103;MLEAC=2,0;MLEAF=1.00,0.00;RAW_MQ=98155.00;ANN=T|missense_variant|MODERATE|hypothetical_protein|TcBrA4_0113280|transcript|TcBrA4_0113280-RA|protein_coding|1/1|c.1681G>T|p.Val561Leu|1681/3306|1681/3306|561/1101||,T|upstream_gene_variant|MODIFIER|histone_deacetylase%2C_putative|TcBrA4_0113290|transcript|TcBrA4_0113290-RA|protein_coding||c.-2201G>T|||||2201|,T|upstream_gene_variant|MODIFIER|hypothetical_protein|TcBrA4_0113300|transcript|TcBrA4_0113300-RA|protein_coding||c.-4247G>T|||||4247|,T|downstream_gene_variant|MODIFIER|hypothetical_protein|TcBrA4_0113270|transcript|TcBrA4_0113270-RA|protein_coding||c.*2501G>T|||||2501|	GT:AD:DP:GQ:PGT:PID:PL:SB
TcBrA4_Chr19	325188	.	A	G	3110.77	.	DP=92;ExcessHet=3.0103;MLEAC=2,0;MLEAF=1.00,0.00;RAW_MQ=96474.00;ANN=G|missense_variant|MODERATE|hypothetical_protein|TcBrA4_0113280|transcript|TcBrA4_0113280-RA|protein_coding|1/1|c.1694A>G|p.Tyr565Cys|1694/3306|1694/3306|565/1101||,G|upstream_gene_variant|MODIFIER|histone_deacetylase%2C_putative|TcBrA4_0113290|transcript|TcBrA4_0113290-RA|protein_coding||c.-2188A>G|||||2188|,G|upstream_gene_variant|MODIFIER|hypothetical_protein|TcBrA4_0113300|transcript|TcBrA4_0113300-RA|protein_coding||c.-4234A>G|||||4234|,G|downstream_gene_variant|MODIFIER|hypothetical_protein|TcBrA4_0113270|transcript|TcBrA4_0113270-RA|protein_coding||c.*2514A>G|||||2514|	GT:AD:DP:GQ:PL:SB
TcBrA4_Chr19	325219	.	T	G	2889.77	.	DP=85;ExcessHet=3.0103;MLEAC=2,0;MLEAF=1.00,0.00;RAW_MQ=87111.00;ANN=G|missense_variant|MODERATE|hypothetical_protein|TcBrA4_0113280|transcript|TcBrA4_0113280-RA|protein_coding|1/1|c.1725T>G|p.Ile575Met|1725/3306|1725/3306|575/1101||,G|upstream_gene_variant|MODIFIER|histone_deacetylase%2C_putative|TcBrA4_0113290|transcript|TcBrA4_0113290-RA|protein_coding||c.-2157T>G|||||2157|,G|upstream_gene_variant|MODIFIER|hypothetical_protein|TcBrA4_0113300|transcript|TcBrA4_0113300-RA|protein_coding||c.-4203T>G|||||4203|,G|downstream_gene_variant|MODIFIER|hypothetical_protein|TcBrA4_0113270|transcript|TcBrA4_0113270-RA|protein_coding||c.*2545T>G|||||2545|	GT:AD:DP:GQ:PL:SB
TcBrA4_Chr19	325283	.	G	A	2461.77	.	DP=73;ExcessHet=3.0103;MLEAC=1,1,0;MLEAF=0.500,0.500,0.00;RAW_MQ=57358.00;ANN=A|missense_variant|MODERATE|hypothetical_protein|TcBrA4_0113280|transcript|TcBrA4_0113280-RA|protein_coding|1/1|c.1789G>A|p.Val597Met|1789/3306|1789/3306|597/1101||,A|upstream_gene_variant|MODIFIER|histone_deacetylase%2C_putative|TcBrA4_0113290|transcript|TcBrA4_0113290-RA|protein_coding||c.-2093G>A|||||2093|,A|upstream_gene_variant|MODIFIER|hypothetical_protein|TcBrA4_0113300|transcript|TcBrA4_0113300-RA|protein_coding||c.-4139G>A|||||4139|,A|downstream_gene_variant|MODIFIER|hypothetical_protein|TcBrA4_0113270|transcript|TcBrA4_0113270-RA|protein_coding||c.*2609G>A|||||2609|	GT:AD:DP:GQ:PL:SB
TcBrA4_Chr19	325316	.	A	G	3052.77	.	DP=66;ExcessHet=3.0103;MLEAC=2,0;MLEAF=1.00,0.00;RAW_MQ=45080.00;ANN=G|missense_variant|MODERATE|hypothetical_protein|TcBrA4_0113280|transcript|TcBrA4_0113280-RA|protein_coding|1/1|c.1822A>G|p.Thr608Ala|1822/3306|1822/3306|608/1101||,G|upstream_gene_variant|MODIFIER|histone_deacetylase%2C_putative|TcBrA4_0113290|transcript|TcBrA4_0113290-RA|protein_coding||c.-2060A>G|||||2060|,G|upstream_gene_variant|MODIFIER|hypothetical_protein|TcBrA4_0113300|transcript|TcBrA4_0113300-RA|protein_coding||c.-4106A>G|||||4106|,G|downstream_gene_variant|MODIFIER|hypothetical_protein|TcBrA4_0113270|transcript|TcBrA4_0113270-RA|protein_coding||c.*2642A>G|||||2642|	GT:AD:DP:GQ:PGT:PID:PL:SB
TcBrA4_Chr19	325324	.	C	A	3113.77	.	DP=68;ExcessHet=3.0103;MLEAC=2,0;MLEAF=1.00,0.00;RAW_MQ=46232.00;ANN=A|missense_variant|MODERATE|hypothetical_protein|TcBrA4_0113280|transcript|TcBrA4_0113280-RA|protein_coding|1/1|c.1830C>A|p.Asn610Lys|1830/3306|1830/3306|610/1101||,A|upstream_gene_variant|MODIFIER|histone_deacetylase%2C_putative|TcBrA4_0113290|transcript|TcBrA4_0113290-RA|protein_coding||c.-2052C>A|||||2052|,A|upstream_gene_variant|MODIFIER|hypothetical_protein|TcBrA4_0113300|transcript|TcBrA4_0113300-RA|protein_coding||c.-4098C>A|||||4098|,A|downstream_gene_variant|MODIFIER|hypothetical_protein|TcBrA4_0113270|transcript|TcBrA4_0113270-RA|protein_coding||c.*2650C>A|||||2650|	GT:AD:DP:GQ:PGT:PID:PL:SB
TcBrA4_Chr19	325334	.	A	G	3031.77	.	DP=68;ExcessHet=3.0103;MLEAC=2,0;MLEAF=1.00,0.00;RAW_MQ=45372.00;ANN=G|missense_variant|MODERATE|hypothetical_protein|TcBrA4_0113280|transcript|TcBrA4_0113280-RA|protein_coding|1/1|c.1840A>G|p.Arg614Gly|1840/3306|1840/3306|614/1101||,G|upstream_gene_variant|MODIFIER|histone_deacetylase%2C_putative|TcBrA4_0113290|transcript|TcBrA4_0113290-RA|protein_coding||c.-2042A>G|||||2042|,G|upstream_gene_variant|MODIFIER|hypothetical_protein|TcBrA4_0113300|transcript|TcBrA4_0113300-RA|protein_coding||c.-4088A>G|||||4088|,G|downstream_gene_variant|MODIFIER|hypothetical_protein|TcBrA4_0113270|transcript|TcBrA4_0113270-RA|protein_coding||c.*2660A>G|||||2660|	GT:AD:DP:GQ:PGT:PID:PL:SB
TcBrA4_Chr19	325352	.	G	A	3055.77	.	DP=69;ExcessHet=3.0103;MLEAC=2,0;MLEAF=1.00,0.00;RAW_MQ=47949.00;ANN=A|missense_variant|MODERATE|hypothetical_protein|TcBrA4_0113280|transcript|TcBrA4_0113280-RA|protein_coding|1/1|c.1858G>A|p.Gly620Arg|1858/3306|1858/3306|620/1101||,A|upstream_gene_variant|MODIFIER|histone_deacetylase%2C_putative|TcBrA4_0113290|transcript|TcBrA4_0113290-RA|protein_coding||c.-2024G>A|||||2024|,A|upstream_gene_variant|MODIFIER|hypothetical_protein|TcBrA4_0113300|transcript|TcBrA4_0113300-RA|protein_coding||c.-4070G>A|||||4070|,A|downstream_gene_variant|MODIFIER|hypothetical_protein|TcBrA4_0113270|transcript|TcBrA4_0113270-RA|protein_coding||c.*2678G>A|||||2678|	GT:AD:DP:GQ:PGT:PID:PL:SB
TcBrA4_Chr19	325409	.	A	G	2779.77	.	DP=73;ExcessHet=3.0103;MLEAC=2,0;MLEAF=1.00,0.00;RAW_MQ=60915.00;ANN=G|missense_variant|MODERATE|hypothetical_protein|TcBrA4_0113280|transcript|TcBrA4_0113280-RA|protein_coding|1/1|c.1915A>G|p.Asn639Asp|1915/3306|1915/3306|639/1101||,G|upstream_gene_variant|MODIFIER|histone_deacetylase%2C_putative|TcBrA4_0113290|transcript|TcBrA4_0113290-RA|protein_coding||c.-1967A>G|||||1967|,G|upstream_gene_variant|MODIFIER|hypothetical_protein|TcBrA4_0113300|transcript|TcBrA4_0113300-RA|protein_coding||c.-4013A>G|||||4013|,G|downstream_gene_variant|MODIFIER|hypothetical_protein|TcBrA4_0113270|transcript|TcBrA4_0113270-RA|protein_coding||c.*2735A>G|||||2735|	GT:AD:DP:GQ:PL:SB
TcBrA4_Chr19	325438	.	G	T	2190.77	.	DP=65;ExcessHet=3.0103;MLEAC=2,0;MLEAF=1.00,0.00;RAW_MQ=65391.00;ANN=T|synonymous_variant|LOW|hypothetical_protein|TcBrA4_0113280|transcript|TcBrA4_0113280-RA|protein_coding|1/1|c.1944G>T|p.Ala648Ala|1944/3306|1944/3306|648/1101||,T|upstream_gene_variant|MODIFIER|histone_deacetylase%2C_putative|TcBrA4_0113290|transcript|TcBrA4_0113290-RA|protein_coding||c.-1938G>T|||||1938|,T|upstream_gene_variant|MODIFIER|hypothetical_protein|TcBrA4_0113300|transcript|TcBrA4_0113300-RA|protein_coding||c.-3984G>T|||||3984|,T|downstream_gene_variant|MODIFIER|hypothetical_protein|TcBrA4_0113270|transcript|TcBrA4_0113270-RA|protein_coding||c.*2764G>T|||||2764|	GT:AD:DP:GQ:PL:SB
TcBrA4_Chr19	325490	.	G	T	3266.77	.	DP=73;ExcessHet=3.0103;MLEAC=2,0;MLEAF=1.00,0.00;RAW_MQ=82341.00;ANN=T|missense_variant|MODERATE|hypothetical_protein|TcBrA4_0113280|transcript|TcBrA4_0113280-RA|protein_coding|1/1|c.1996G>T|p.Val666Phe|1996/3306|1996/3306|666/1101||,T|upstream_gene_variant|MODIFIER|histone_deacetylase%2C_putative|TcBrA4_0113290|transcript|TcBrA4_0113290-RA|protein_coding||c.-1886G>T|||||1886|,T|upstream_gene_variant|MODIFIER|hypothetical_protein|TcBrA4_0113300|transcript|TcBrA4_0113300-RA|protein_coding||c.-3932G>T|||||3932|,T|downstream_gene_variant|MODIFIER|hypothetical_protein|TcBrA4_0113270|transcript|TcBrA4_0113270-RA|protein_coding||c.*2816G>T|||||2816|	GT:AD:DP:GQ:PGT:PID:PL:SB
TcBrA4_Chr19	325494	.	C	A	3368.77	.	DP=77;ExcessHet=3.0103;MLEAC=2,0;MLEAF=1.00,0.00;RAW_MQ=87881.00;ANN=A|missense_variant|MODERATE|hypothetical_protein|TcBrA4_0113280|transcript|TcBrA4_0113280-RA|protein_coding|1/1|c.2000C>A|p.Ser667Tyr|2000/3306|2000/3306|667/1101||,A|upstream_gene_variant|MODIFIER|histone_deacetylase%2C_putative|TcBrA4_0113290|transcript|TcBrA4_0113290-RA|protein_coding||c.-1882C>A|||||1882|,A|upstream_gene_variant|MODIFIER|hypothetical_protein|TcBrA4_0113300|transcript|TcBrA4_0113300-RA|protein_coding||c.-3928C>A|||||3928|,A|downstream_gene_variant|MODIFIER|hypothetical_protein|TcBrA4_0113270|transcript|TcBrA4_0113270-RA|protein_coding||c.*2820C>A|||||2820|	GT:AD:DP:GQ:PGT:PID:PL:SB
TcBrA4_Chr19	325620	.	C	A	2866.77	.	DP=83;ExcessHet=3.0103;MLEAC=2,0;MLEAF=1.00,0.00;RAW_MQ=100460.00;ANN=A|missense_variant|MODERATE|hypothetical_protein|TcBrA4_0113280|transcript|TcBrA4_0113280-RA|protein_coding|1/1|c.2126C>A|p.Thr709Lys|2126/3306|2126/3306|709/1101||,A|upstream_gene_variant|MODIFIER|histone_deacetylase%2C_putative|TcBrA4_0113290|transcript|TcBrA4_0113290-RA|protein_coding||c.-1756C>A|||||1756|,A|upstream_gene_variant|MODIFIER|hypothetical_protein|TcBrA4_0113300|transcript|TcBrA4_0113300-RA|protein_coding||c.-3802C>A|||||3802|,A|downstream_gene_variant|MODIFIER|hypothetical_protein|TcBrA4_0113270|transcript|TcBrA4_0113270-RA|protein_coding||c.*2946C>A|||||2946|	GT:AD:DP:GQ:PL:SB
TcBrA4_Chr19	325668	.	A	T	3650.77	.	DP=82;ExcessHet=3.0103;MLEAC=2,0;MLEAF=1.00,0.00;RAW_MQ=89918.00;ANN=T|missense_variant|MODERATE|hypothetical_protein|TcBrA4_0113280|transcript|TcBrA4_0113280-RA|protein_coding|1/1|c.2174A>T|p.Asn725Ile|2174/3306|2174/3306|725/1101||,T|upstream_gene_variant|MODIFIER|histone_deacetylase%2C_putative|TcBrA4_0113290|transcript|TcBrA4_0113290-RA|protein_coding||c.-1708A>T|||||1708|,T|upstream_gene_variant|MODIFIER|hypothetical_protein|TcBrA4_0113300|transcript|TcBrA4_0113300-RA|protein_coding||c.-3754A>T|||||3754|,T|downstream_gene_variant|MODIFIER|hypothetical_protein|TcBrA4_0113270|transcript|TcBrA4_0113270-RA|protein_coding||c.*2994A>T|||||2994|	GT:AD:DP:GQ:PGT:PID:PL:SB
TcBrA4_Chr19	325695	.	G	A	3374.77	.	DP=78;ExcessHet=3.0103;MLEAC=2,0;MLEAF=1.00,0.00;RAW_MQ=76366.00;ANN=A|missense_variant|MODERATE|hypothetical_protein|TcBrA4_0113280|transcript|TcBrA4_0113280-RA|protein_coding|1/1|c.2201G>A|p.Arg734Lys|2201/3306|2201/3306|734/1101||,A|upstream_gene_variant|MODIFIER|histone_deacetylase%2C_putative|TcBrA4_0113290|transcript|TcBrA4_0113290-RA|protein_coding||c.-1681G>A|||||1681|,A|upstream_gene_variant|MODIFIER|hypothetical_protein|TcBrA4_0113300|transcript|TcBrA4_0113300-RA|protein_coding||c.-3727G>A|||||3727|,A|downstream_gene_variant|MODIFIER|hypothetical_protein|TcBrA4_0113270|transcript|TcBrA4_0113270-RA|protein_coding||c.*3021G>A|||||3021|	GT:AD:DP:GQ:PGT:PID:PL:SB
TcBrA4_Chr19	325721	.	C	T	3541.77	.	DP=81;ExcessHet=3.0103;MLEAC=2,0;MLEAF=1.00,0.00;RAW_MQ=78000.00;ANN=T|missense_variant|MODERATE|hypothetical_protein|TcBrA4_0113280|transcript|TcBrA4_0113280-RA|protein_coding|1/1|c.2227C>T|p.Leu743Phe|2227/3306|2227/3306|743/1101||,T|upstream_gene_variant|MODIFIER|histone_deacetylase%2C_putative|TcBrA4_0113290|transcript|TcBrA4_0113290-RA|protein_coding||c.-1655C>T|||||1655|,T|upstream_gene_variant|MODIFIER|hypothetical_protein|TcBrA4_0113300|transcript|TcBrA4_0113300-RA|protein_coding||c.-3701C>T|||||3701|,T|downstream_gene_variant|MODIFIER|hypothetical_protein|TcBrA4_0113270|transcript|TcBrA4_0113270-RA|protein_coding||c.*3047C>T|||||3047|	GT:AD:DP:GQ:PGT:PID:PL:SB
TcBrA4_Chr19	325732	.	A	C	3595.77	.	DP=77;ExcessHet=3.0103;MLEAC=2,0;MLEAF=1.00,0.00;RAW_MQ=75579.00;ANN=C|synonymous_variant|LOW|hypothetical_protein|TcBrA4_0113280|transcript|TcBrA4_0113280-RA|protein_coding|1/1|c.2238A>C|p.Leu746Leu|2238/3306|2238/3306|746/1101||,C|upstream_gene_variant|MODIFIER|histone_deacetylase%2C_putative|TcBrA4_0113290|transcript|TcBrA4_0113290-RA|protein_coding||c.-1644A>C|||||1644|,C|upstream_gene_variant|MODIFIER|hypothetical_protein|TcBrA4_0113300|transcript|TcBrA4_0113300-RA|protein_coding||c.-3690A>C|||||3690|,C|downstream_gene_variant|MODIFIER|hypothetical_protein|TcBrA4_0113270|transcript|TcBrA4_0113270-RA|protein_coding||c.*3058A>C|||||3058|	GT:AD:DP:GQ:PGT:PID:PL:SB
TcBrA4_Chr19	325746	.	A	C	3632.77	.	DP=79;ExcessHet=3.0103;MLEAC=2,0;MLEAF=1.00,0.00;RAW_MQ=79154.00;ANN=C|missense_variant|MODERATE|hypothetical_protein|TcBrA4_0113280|transcript|TcBrA4_0113280-RA|protein_coding|1/1|c.2252A>C|p.Glu751Ala|2252/3306|2252/3306|751/1101||,C|upstream_gene_variant|MODIFIER|histone_deacetylase%2C_putative|TcBrA4_0113290|transcript|TcBrA4_0113290-RA|protein_coding||c.-1630A>C|||||1630|,C|upstream_gene_variant|MODIFIER|hypothetical_protein|TcBrA4_0113300|transcript|TcBrA4_0113300-RA|protein_coding||c.-3676A>C|||||3676|,C|downstream_gene_variant|MODIFIER|hypothetical_protein|TcBrA4_0113270|transcript|TcBrA4_0113270-RA|protein_coding||c.*3072A>C|||||3072|	GT:AD:DP:GQ:PGT:PID:PL:SB
TcBrA4_Chr19	325788	.	G	A	3725.77	.	DP=84;ExcessHet=3.0103;MLEAC=2,0;MLEAF=1.00,0.00;RAW_MQ=90374.00;ANN=A|missense_variant|MODERATE|hypothetical_protein|TcBrA4_0113280|transcript|TcBrA4_0113280-RA|protein_coding|1/1|c.2294G>A|p.Arg765Gln|2294/3306|2294/3306|765/1101||,A|upstream_gene_variant|MODIFIER|histone_deacetylase%2C_putative|TcBrA4_0113290|transcript|TcBrA4_0113290-RA|protein_coding||c.-1588G>A|||||1588|,A|upstream_gene_variant|MODIFIER|hypothetical_protein|TcBrA4_0113300|transcript|TcBrA4_0113300-RA|protein_coding||c.-3634G>A|||||3634|,A|downstream_gene_variant|MODIFIER|hypothetical_protein|TcBrA4_0113270|transcript|TcBrA4_0113270-RA|protein_coding||c.*3114G>A|||||3114|	GT:AD:DP:GQ:PGT:PID:PL:SB
TcBrA4_Chr19	325794	.	T	C	3654.77	.	DP=81;ExcessHet=3.0103;MLEAC=2,0;MLEAF=1.00,0.00;RAW_MQ=87786.00;ANN=C|missense_variant|MODERATE|hypothetical_protein|TcBrA4_0113280|transcript|TcBrA4_0113280-RA|protein_coding|1/1|c.2300T>C|p.Leu767Ser|2300/3306|2300/3306|767/1101||,C|upstream_gene_variant|MODIFIER|histone_deacetylase%2C_putative|TcBrA4_0113290|transcript|TcBrA4_0113290-RA|protein_coding||c.-1582T>C|||||1582|,C|upstream_gene_variant|MODIFIER|hypothetical_protein|TcBrA4_0113300|transcript|TcBrA4_0113300-RA|protein_coding||c.-3628T>C|||||3628|,C|downstream_gene_variant|MODIFIER|hypothetical_protein|TcBrA4_0113270|transcript|TcBrA4_0113270-RA|protein_coding||c.*3120T>C|||||3120|	GT:AD:DP:GQ:PGT:PID:PL:SB
TcBrA4_Chr19	325826	.	C	A	2654.77	.	DP=81;ExcessHet=3.0103;MLEAC=2,0;MLEAF=1.00,0.00;RAW_MQ=95821.00;ANN=A|missense_variant|MODERATE|hypothetical_protein|TcBrA4_0113280|transcript|TcBrA4_0113280-RA|protein_coding|1/1|c.2332C>A|p.Leu778Ile|2332/3306|2332/3306|778/1101||,A|upstream_gene_variant|MODIFIER|histone_deacetylase%2C_putative|TcBrA4_0113290|transcript|TcBrA4_0113290-RA|protein_coding||c.-1550C>A|||||1550|,A|upstream_gene_variant|MODIFIER|hypothetical_protein|TcBrA4_0113300|transcript|TcBrA4_0113300-RA|protein_coding||c.-3596C>A|||||3596|,A|downstream_gene_variant|MODIFIER|hypothetical_protein|TcBrA4_0113270|transcript|TcBrA4_0113270-RA|protein_coding||c.*3152C>A|||||3152|	GT:AD:DP:GQ:PL:SB
TcBrA4_Chr19	325918	.	T	C	2542.77	.	DP=74;ExcessHet=3.0103;MLEAC=2,0;MLEAF=1.00,0.00;RAW_MQ=99098.00;ANN=C|synonymous_variant|LOW|hypothetical_protein|TcBrA4_0113280|transcript|TcBrA4_0113280-RA|protein_coding|1/1|c.2424T>C|p.Ser808Ser|2424/3306|2424/3306|808/1101||,C|upstream_gene_variant|MODIFIER|histone_deacetylase%2C_putative|TcBrA4_0113290|transcript|TcBrA4_0113290-RA|protein_coding||c.-1458T>C|||||1458|,C|upstream_gene_variant|MODIFIER|hypothetical_protein|TcBrA4_0113300|transcript|TcBrA4_0113300-RA|protein_coding||c.-3504T>C|||||3504|,C|downstream_gene_variant|MODIFIER|hypothetical_protein|TcBrA4_0113270|transcript|TcBrA4_0113270-RA|protein_coding||c.*3244T>C|||||3244|	GT:AD:DP:GQ:PL:SB
TcBrA4_Chr19	325994	.	G	C	2316.77	.	DP=74;ExcessHet=3.0103;MLEAC=2,0;MLEAF=1.00,0.00;RAW_MQ=72318.00;ANN=C|missense_variant|MODERATE|hypothetical_protein|TcBrA4_0113280|transcript|TcBrA4_0113280-RA|protein_coding|1/1|c.2500G>C|p.Val834Leu|2500/3306|2500/3306|834/1101||,C|upstream_gene_variant|MODIFIER|histone_deacetylase%2C_putative|TcBrA4_0113290|transcript|TcBrA4_0113290-RA|protein_coding||c.-1382G>C|||||1382|,C|upstream_gene_variant|MODIFIER|hypothetical_protein|TcBrA4_0113300|transcript|TcBrA4_0113300-RA|protein_coding||c.-3428G>C|||||3428|,C|upstream_gene_variant|MODIFIER|AAA_domain_(dynein-related_subfamily)/von_Willebrand_factor_type_A_domain_containing_protein%2C_putative|TcBrA4_0113310|transcript|TcBrA4_0113310-RA|protein_coding||c.-4948G>C|||||4948|,C|downstream_gene_variant|MODIFIER|hypothetical_protein|TcBrA4_0113270|transcript|TcBrA4_0113270-RA|protein_coding||c.*3320G>C|||||3320|	GT:AD:DP:GQ:PL:SB
TcBrA4_Chr19	326037	.	A	G	3633.77	.	DP=81;ExcessHet=3.0103;MLEAC=2,0;MLEAF=1.00,0.00;RAW_MQ=60841.00;ANN=G|missense_variant|MODERATE|hypothetical_protein|TcBrA4_0113280|transcript|TcBrA4_0113280-RA|protein_coding|1/1|c.2543A>G|p.Tyr848Cys|2543/3306|2543/3306|848/1101||,G|upstream_gene_variant|MODIFIER|histone_deacetylase%2C_putative|TcBrA4_0113290|transcript|TcBrA4_0113290-RA|protein_coding||c.-1339A>G|||||1339|,G|upstream_gene_variant|MODIFIER|hypothetical_protein|TcBrA4_0113300|transcript|TcBrA4_0113300-RA|protein_coding||c.-3385A>G|||||3385|,G|upstream_gene_variant|MODIFIER|AAA_domain_(dynein-related_subfamily)/von_Willebrand_factor_type_A_domain_containing_protein%2C_putative|TcBrA4_0113310|transcript|TcBrA4_0113310-RA|protein_coding||c.-4905A>G|||||4905|,G|downstream_gene_variant|MODIFIER|hypothetical_protein|TcBrA4_0113270|transcript|TcBrA4_0113270-RA|protein_coding||c.*3363A>G|||||3363|	GT:AD:DP:GQ:PGT:PID:PL:SB
TcBrA4_Chr19	326043	.	A	G	3665.77	.	DP=85;ExcessHet=3.0103;MLEAC=2,0;MLEAF=1.00,0.00;RAW_MQ=61933.00;ANN=G|missense_variant|MODERATE|hypothetical_protein|TcBrA4_0113280|transcript|TcBrA4_0113280-RA|protein_coding|1/1|c.2549A>G|p.Lys850Arg|2549/3306|2549/3306|850/1101||,G|upstream_gene_variant|MODIFIER|histone_deacetylase%2C_putative|TcBrA4_0113290|transcript|TcBrA4_0113290-RA|protein_coding||c.-1333A>G|||||1333|,G|upstream_gene_variant|MODIFIER|hypothetical_protein|TcBrA4_0113300|transcript|TcBrA4_0113300-RA|protein_coding||c.-3379A>G|||||3379|,G|upstream_gene_variant|MODIFIER|AAA_domain_(dynein-related_subfamily)/von_Willebrand_factor_type_A_domain_containing_protein%2C_putative|TcBrA4_0113310|transcript|TcBrA4_0113310-RA|protein_coding||c.-4899A>G|||||4899|,G|downstream_gene_variant|MODIFIER|hypothetical_protein|TcBrA4_0113270|transcript|TcBrA4_0113270-RA|protein_coding||c.*3369A>G|||||3369|	GT:AD:DP:GQ:PGT:PID:PL:SB
TcBrA4_Chr19	326054	.	C	G	3832.77	.	DP=86;ExcessHet=3.0103;MLEAC=2,0;MLEAF=1.00,0.00;RAW_MQ=62415.00;ANN=G|missense_variant|MODERATE|hypothetical_protein|TcBrA4_0113280|transcript|TcBrA4_0113280-RA|protein_coding|1/1|c.2560C>G|p.Leu854Val|2560/3306|2560/3306|854/1101||,G|upstream_gene_variant|MODIFIER|histone_deacetylase%2C_putative|TcBrA4_0113290|transcript|TcBrA4_0113290-RA|protein_coding||c.-1322C>G|||||1322|,G|upstream_gene_variant|MODIFIER|hypothetical_protein|TcBrA4_0113300|transcript|TcBrA4_0113300-RA|protein_coding||c.-3368C>G|||||3368|,G|upstream_gene_variant|MODIFIER|AAA_domain_(dynein-related_subfamily)/von_Willebrand_factor_type_A_domain_containing_protein%2C_putative|TcBrA4_0113310|transcript|TcBrA4_0113310-RA|protein_coding||c.-4888C>G|||||4888|,G|downstream_gene_variant|MODIFIER|hypothetical_protein|TcBrA4_0113270|transcript|TcBrA4_0113270-RA|protein_coding||c.*3380C>G|||||3380|	GT:AD:DP:GQ:PGT:PID:PL:SB
TcBrA4_Chr19	326057	.	T	G	3922.77	.	DP=87;ExcessHet=3.0103;MLEAC=2,0;MLEAF=1.00,0.00;RAW_MQ=61967.00;ANN=G|missense_variant|MODERATE|hypothetical_protein|TcBrA4_0113280|transcript|TcBrA4_0113280-RA|protein_coding|1/1|c.2563T>G|p.Ser855Ala|2563/3306|2563/3306|855/1101||,G|upstream_gene_variant|MODIFIER|histone_deacetylase%2C_putative|TcBrA4_0113290|transcript|TcBrA4_0113290-RA|protein_coding||c.-1319T>G|||||1319|,G|upstream_gene_variant|MODIFIER|hypothetical_protein|TcBrA4_0113300|transcript|TcBrA4_0113300-RA|protein_coding||c.-3365T>G|||||3365|,G|upstream_gene_variant|MODIFIER|AAA_domain_(dynein-related_subfamily)/von_Willebrand_factor_type_A_domain_containing_protein%2C_putative|TcBrA4_0113310|transcript|TcBrA4_0113310-RA|protein_coding||c.-4885T>G|||||4885|,G|downstream_gene_variant|MODIFIER|hypothetical_protein|TcBrA4_0113270|transcript|TcBrA4_0113270-RA|protein_coding||c.*3383T>G|||||3383|	GT:AD:DP:GQ:PGT:PID:PL:SB
TcBrA4_Chr19	326059	.	C	T	3886.77	.	DP=85;ExcessHet=3.0103;MLEAC=2,0;MLEAF=1.00,0.00;RAW_MQ=60862.00;ANN=T|synonymous_variant|LOW|hypothetical_protein|TcBrA4_0113280|transcript|TcBrA4_0113280-RA|protein_coding|1/1|c.2565C>T|p.Ser855Ser|2565/3306|2565/3306|855/1101||,T|upstream_gene_variant|MODIFIER|histone_deacetylase%2C_putative|TcBrA4_0113290|transcript|TcBrA4_0113290-RA|protein_coding||c.-1317C>T|||||1317|,T|upstream_gene_variant|MODIFIER|hypothetical_protein|TcBrA4_0113300|transcript|TcBrA4_0113300-RA|protein_coding||c.-3363C>T|||||3363|,T|upstream_gene_variant|MODIFIER|AAA_domain_(dynein-related_subfamily)/von_Willebrand_factor_type_A_domain_containing_protein%2C_putative|TcBrA4_0113310|transcript|TcBrA4_0113310-RA|protein_coding||c.-4883C>T|||||4883|,T|downstream_gene_variant|MODIFIER|hypothetical_protein|TcBrA4_0113270|transcript|TcBrA4_0113270-RA|protein_coding||c.*3385C>T|||||3385|	GT:AD:DP:GQ:PGT:PID:PL:SB
TcBrA4_Chr19	326104	.	T	G	2633.77	.	DP=83;ExcessHet=3.0103;MLEAC=2,0;MLEAF=1.00,0.00;RAW_MQ=68348.00;ANN=G|missense_variant|MODERATE|hypothetical_protein|TcBrA4_0113280|transcript|TcBrA4_0113280-RA|protein_coding|1/1|c.2610T>G|p.Asn870Lys|2610/3306|2610/3306|870/1101||,G|upstream_gene_variant|MODIFIER|histone_deacetylase%2C_putative|TcBrA4_0113290|transcript|TcBrA4_0113290-RA|protein_coding||c.-1272T>G|||||1272|,G|upstream_gene_variant|MODIFIER|hypothetical_protein|TcBrA4_0113300|transcript|TcBrA4_0113300-RA|protein_coding||c.-3318T>G|||||3318|,G|upstream_gene_variant|MODIFIER|AAA_domain_(dynein-related_subfamily)/von_Willebrand_factor_type_A_domain_containing_protein%2C_putative|TcBrA4_0113310|transcript|TcBrA4_0113310-RA|protein_coding||c.-4838T>G|||||4838|,G|downstream_gene_variant|MODIFIER|hypothetical_protein|TcBrA4_0113270|transcript|TcBrA4_0113270-RA|protein_coding||c.*3430T>G|||||3430|	GT:AD:DP:GQ:PL:SB
TcBrA4_Chr19	326128	.	A	G	2739.77	.	DP=86;ExcessHet=3.0103;MLEAC=2,0;MLEAF=1.00,0.00;RAW_MQ=74125.00;ANN=G|synonymous_variant|LOW|hypothetical_protein|TcBrA4_0113280|transcript|TcBrA4_0113280-RA|protein_coding|1/1|c.2634A>G|p.Glu878Glu|2634/3306|2634/3306|878/1101||,G|upstream_gene_variant|MODIFIER|histone_deacetylase%2C_putative|TcBrA4_0113290|transcript|TcBrA4_0113290-RA|protein_coding||c.-1248A>G|||||1248|,G|upstream_gene_variant|MODIFIER|hypothetical_protein|TcBrA4_0113300|transcript|TcBrA4_0113300-RA|protein_coding||c.-3294A>G|||||3294|,G|upstream_gene_variant|MODIFIER|AAA_domain_(dynein-related_subfamily)/von_Willebrand_factor_type_A_domain_containing_protein%2C_putative|TcBrA4_0113310|transcript|TcBrA4_0113310-RA|protein_coding||c.-4814A>G|||||4814|,G|downstream_gene_variant|MODIFIER|hypothetical_protein|TcBrA4_0113270|transcript|TcBrA4_0113270-RA|protein_coding||c.*3454A>G|||||3454|	GT:AD:DP:GQ:PL:SB
TcBrA4_Chr19	326149	.	G	A	3088.77	.	DP=96;ExcessHet=3.0103;MLEAC=2,0;MLEAF=1.00,0.00;RAW_MQ=87194.00;ANN=A|synonymous_variant|LOW|hypothetical_protein|TcBrA4_0113280|transcript|TcBrA4_0113280-RA|protein_coding|1/1|c.2655G>A|p.Ala885Ala|2655/3306|2655/3306|885/1101||,A|upstream_gene_variant|MODIFIER|histone_deacetylase%2C_putative|TcBrA4_0113290|transcript|TcBrA4_0113290-RA|protein_coding||c.-1227G>A|||||1227|,A|upstream_gene_variant|MODIFIER|hypothetical_protein|TcBrA4_0113300|transcript|TcBrA4_0113300-RA|protein_coding||c.-3273G>A|||||3273|,A|upstream_gene_variant|MODIFIER|AAA_domain_(dynein-related_subfamily)/von_Willebrand_factor_type_A_domain_containing_protein%2C_putative|TcBrA4_0113310|transcript|TcBrA4_0113310-RA|protein_coding||c.-4793G>A|||||4793|,A|downstream_gene_variant|MODIFIER|hypothetical_protein|TcBrA4_0113270|transcript|TcBrA4_0113270-RA|protein_coding||c.*3475G>A|||||3475|	GT:AD:DP:GQ:PL:SB
TcBrA4_Chr19	326201	.	A	G	3452.77	.	DP=87;ExcessHet=3.0103;MLEAC=2,0;MLEAF=1.00,0.00;RAW_MQ=90672.00;ANN=G|missense_variant|MODERATE|hypothetical_protein|TcBrA4_0113280|transcript|TcBrA4_0113280-RA|protein_coding|1/1|c.2707A>G|p.Ile903Val|2707/3306|2707/3306|903/1101||,G|upstream_gene_variant|MODIFIER|histone_deacetylase%2C_putative|TcBrA4_0113290|transcript|TcBrA4_0113290-RA|protein_coding||c.-1175A>G|||||1175|,G|upstream_gene_variant|MODIFIER|hypothetical_protein|TcBrA4_0113300|transcript|TcBrA4_0113300-RA|protein_coding||c.-3221A>G|||||3221|,G|upstream_gene_variant|MODIFIER|AAA_domain_(dynein-related_subfamily)/von_Willebrand_factor_type_A_domain_containing_protein%2C_putative|TcBrA4_0113310|transcript|TcBrA4_0113310-RA|protein_coding||c.-4741A>G|||||4741|,G|downstream_gene_variant|MODIFIER|hypothetical_protein|TcBrA4_0113270|transcript|TcBrA4_0113270-RA|protein_coding||c.*3527A>G|||||3527|	GT:AD:DP:GQ:PL:SB
TcBrA4_Chr19	326233	.	C	G	4143.77	.	DP=93;ExcessHet=3.0103;MLEAC=2,0;MLEAF=1.00,0.00;RAW_MQ=107119.00;ANN=G|synonymous_variant|LOW|hypothetical_protein|TcBrA4_0113280|transcript|TcBrA4_0113280-RA|protein_coding|1/1|c.2739C>G|p.Leu913Leu|2739/3306|2739/3306|913/1101||,G|upstream_gene_variant|MODIFIER|histone_deacetylase%2C_putative|TcBrA4_0113290|transcript|TcBrA4_0113290-RA|protein_coding||c.-1143C>G|||||1143|,G|upstream_gene_variant|MODIFIER|hypothetical_protein|TcBrA4_0113300|transcript|TcBrA4_0113300-RA|protein_coding||c.-3189C>G|||||3189|,G|upstream_gene_variant|MODIFIER|AAA_domain_(dynein-related_subfamily)/von_Willebrand_factor_type_A_domain_containing_protein%2C_putative|TcBrA4_0113310|transcript|TcBrA4_0113310-RA|protein_coding||c.-4709C>G|||||4709|,G|downstream_gene_variant|MODIFIER|hypothetical_protein|TcBrA4_0113270|transcript|TcBrA4_0113270-RA|protein_coding||c.*3559C>G|||||3559|	GT:AD:DP:GQ:PGT:PID:PL:SB
TcBrA4_Chr19	326248	.	G	A	3787.77	.	DP=87;ExcessHet=3.0103;MLEAC=2,0;MLEAF=1.00,0.00;RAW_MQ=101568.00;ANN=A|synonymous_variant|LOW|hypothetical_protein|TcBrA4_0113280|transcript|TcBrA4_0113280-RA|protein_coding|1/1|c.2754G>A|p.Glu918Glu|2754/3306|2754/3306|918/1101||,A|upstream_gene_variant|MODIFIER|histone_deacetylase%2C_putative|TcBrA4_0113290|transcript|TcBrA4_0113290-RA|protein_coding||c.-1128G>A|||||1128|,A|upstream_gene_variant|MODIFIER|hypothetical_protein|TcBrA4_0113300|transcript|TcBrA4_0113300-RA|protein_coding||c.-3174G>A|||||3174|,A|upstream_gene_variant|MODIFIER|AAA_domain_(dynein-related_subfamily)/von_Willebrand_factor_type_A_domain_containing_protein%2C_putative|TcBrA4_0113310|transcript|TcBrA4_0113310-RA|protein_coding||c.-4694G>A|||||4694|,A|downstream_gene_variant|MODIFIER|hypothetical_protein|TcBrA4_0113270|transcript|TcBrA4_0113270-RA|protein_coding||c.*3574G>A|||||3574|	GT:AD:DP:GQ:PGT:PID:PL:SB
TcBrA4_Chr19	326304	.	A	G	3038.77	.	DP=81;ExcessHet=3.0103;MLEAC=2,0;MLEAF=1.00,0.00;RAW_MQ=114504.00;ANN=G|missense_variant|MODERATE|hypothetical_protein|TcBrA4_0113280|transcript|TcBrA4_0113280-RA|protein_coding|1/1|c.2810A>G|p.Tyr937Cys|2810/3306|2810/3306|937/1101||,G|upstream_gene_variant|MODIFIER|histone_deacetylase%2C_putative|TcBrA4_0113290|transcript|TcBrA4_0113290-RA|protein_coding||c.-1072A>G|||||1072|,G|upstream_gene_variant|MODIFIER|hypothetical_protein|TcBrA4_0113300|transcript|TcBrA4_0113300-RA|protein_coding||c.-3118A>G|||||3118|,G|upstream_gene_variant|MODIFIER|AAA_domain_(dynein-related_subfamily)/von_Willebrand_factor_type_A_domain_containing_protein%2C_putative|TcBrA4_0113310|transcript|TcBrA4_0113310-RA|protein_coding||c.-4638A>G|||||4638|,G|downstream_gene_variant|MODIFIER|hypothetical_protein|TcBrA4_0113270|transcript|TcBrA4_0113270-RA|protein_coding||c.*3630A>G|||||3630|	GT:AD:DP:GQ:PL:SB
TcBrA4_Chr19	326375	.	G	A	3448.77	.	DP=90;ExcessHet=3.0103;MLEAC=2,0;MLEAF=1.00,0.00;RAW_MQ=135688.00;ANN=A|missense_variant|MODERATE|hypothetical_protein|TcBrA4_0113280|transcript|TcBrA4_0113280-RA|protein_coding|1/1|c.2881G>A|p.Ala961Thr|2881/3306|2881/3306|961/1101||,A|upstream_gene_variant|MODIFIER|histone_deacetylase%2C_putative|TcBrA4_0113290|transcript|TcBrA4_0113290-RA|protein_coding||c.-1001G>A|||||1001|,A|upstream_gene_variant|MODIFIER|hypothetical_protein|TcBrA4_0113300|transcript|TcBrA4_0113300-RA|protein_coding||c.-3047G>A|||||3047|,A|upstream_gene_variant|MODIFIER|AAA_domain_(dynein-related_subfamily)/von_Willebrand_factor_type_A_domain_containing_protein%2C_putative|TcBrA4_0113310|transcript|TcBrA4_0113310-RA|protein_coding||c.-4567G>A|||||4567|,A|downstream_gene_variant|MODIFIER|hypothetical_protein|TcBrA4_0113270|transcript|TcBrA4_0113270-RA|protein_coding||c.*3701G>A|||||3701|	GT:AD:DP:GQ:PL:SB
TcBrA4_Chr19	326390	.	A	C	3569.77	.	DP=88;ExcessHet=3.0103;MLEAC=2,0;MLEAF=1.00,0.00;RAW_MQ=132652.00;ANN=C|missense_variant|MODERATE|hypothetical_protein|TcBrA4_0113280|transcript|TcBrA4_0113280-RA|protein_coding|1/1|c.2896A>C|p.Lys966Gln|2896/3306|2896/3306|966/1101||,C|upstream_gene_variant|MODIFIER|histone_deacetylase%2C_putative|TcBrA4_0113290|transcript|TcBrA4_0113290-RA|protein_coding||c.-986A>C|||||986|,C|upstream_gene_variant|MODIFIER|hypothetical_protein|TcBrA4_0113300|transcript|TcBrA4_0113300-RA|protein_coding||c.-3032A>C|||||3032|,C|upstream_gene_variant|MODIFIER|AAA_domain_(dynein-related_subfamily)/von_Willebrand_factor_type_A_domain_containing_protein%2C_putative|TcBrA4_0113310|transcript|TcBrA4_0113310-RA|protein_coding||c.-4552A>C|||||4552|,C|downstream_gene_variant|MODIFIER|hypothetical_protein|TcBrA4_0113270|transcript|TcBrA4_0113270-RA|protein_coding||c.*3716A>C|||||3716|	GT:AD:DP:GQ:PL:SB
TcBrA4_Chr19	326449	.	T	C	3622.77	.	DP=93;ExcessHet=3.0103;MLEAC=2,0;MLEAF=1.00,0.00;RAW_MQ=147208.00;ANN=C|synonymous_variant|LOW|hypothetical_protein|TcBrA4_0113280|transcript|TcBrA4_0113280-RA|protein_coding|1/1|c.2955T>C|p.Phe985Phe|2955/3306|2955/3306|985/1101||,C|upstream_gene_variant|MODIFIER|histone_deacetylase%2C_putative|TcBrA4_0113290|transcript|TcBrA4_0113290-RA|protein_coding||c.-927T>C|||||927|,C|upstream_gene_variant|MODIFIER|hypothetical_protein|TcBrA4_0113300|transcript|TcBrA4_0113300-RA|protein_coding||c.-2973T>C|||||2973|,C|upstream_gene_variant|MODIFIER|AAA_domain_(dynein-related_subfamily)/von_Willebrand_factor_type_A_domain_containing_protein%2C_putative|TcBrA4_0113310|transcript|TcBrA4_0113310-RA|protein_coding||c.-4493T>C|||||4493|,C|downstream_gene_variant|MODIFIER|hypothetical_protein|TcBrA4_0113270|transcript|TcBrA4_0113270-RA|protein_coding||c.*3775T>C|||||3775|	GT:AD:DP:GQ:PL:SB
TcBrA4_Chr19	326475	.	A	G	3541.77	.	DP=90;ExcessHet=3.0103;MLEAC=2,0;MLEAF=1.00,0.00;RAW_MQ=143432.00;ANN=G|missense_variant|MODERATE|hypothetical_protein|TcBrA4_0113280|transcript|TcBrA4_0113280-RA|protein_coding|1/1|c.2981A>G|p.Gln994Arg|2981/3306|2981/3306|994/1101||,G|upstream_gene_variant|MODIFIER|histone_deacetylase%2C_putative|TcBrA4_0113290|transcript|TcBrA4_0113290-RA|protein_coding||c.-901A>G|||||901|,G|upstream_gene_variant|MODIFIER|hypothetical_protein|TcBrA4_0113300|transcript|TcBrA4_0113300-RA|protein_coding||c.-2947A>G|||||2947|,G|upstream_gene_variant|MODIFIER|AAA_domain_(dynein-related_subfamily)/von_Willebrand_factor_type_A_domain_containing_protein%2C_putative|TcBrA4_0113310|transcript|TcBrA4_0113310-RA|protein_coding||c.-4467A>G|||||4467|,G|downstream_gene_variant|MODIFIER|hypothetical_protein|TcBrA4_0113270|transcript|TcBrA4_0113270-RA|protein_coding||c.*3801A>G|||||3801|	GT:AD:DP:GQ:PL:SB
TcBrA4_Chr19	326497	.	G	A	3346.77	.	DP=87;ExcessHet=3.0103;MLEAC=2,0;MLEAF=1.00,0.00;RAW_MQ=141952.00;ANN=A|missense_variant|MODERATE|hypothetical_protein|TcBrA4_0113280|transcript|TcBrA4_0113280-RA|protein_coding|1/1|c.3003G>A|p.Met1001Ile|3003/3306|3003/3306|1001/1101||,A|upstream_gene_variant|MODIFIER|histone_deacetylase%2C_putative|TcBrA4_0113290|transcript|TcBrA4_0113290-RA|protein_coding||c.-879G>A|||||879|,A|upstream_gene_variant|MODIFIER|hypothetical_protein|TcBrA4_0113300|transcript|TcBrA4_0113300-RA|protein_coding||c.-2925G>A|||||2925|,A|upstream_gene_variant|MODIFIER|AAA_domain_(dynein-related_subfamily)/von_Willebrand_factor_type_A_domain_containing_protein%2C_putative|TcBrA4_0113310|transcript|TcBrA4_0113310-RA|protein_coding||c.-4445G>A|||||4445|,A|downstream_gene_variant|MODIFIER|hypothetical_protein|TcBrA4_0113270|transcript|TcBrA4_0113270-RA|protein_coding||c.*3823G>A|||||3823|	GT:AD:DP:GQ:PL:SB
TcBrA4_Chr19	326654	.	A	C	2673.77	.	DP=65;ExcessHet=3.0103;MLEAC=2,0;MLEAF=1.00,0.00;RAW_MQ=107364.00;ANN=C|missense_variant|MODERATE|hypothetical_protein|TcBrA4_0113280|transcript|TcBrA4_0113280-RA|protein_coding|1/1|c.3160A>C|p.Lys1054Gln|3160/3306|3160/3306|1054/1101||,C|upstream_gene_variant|MODIFIER|histone_deacetylase%2C_putative|TcBrA4_0113290|transcript|TcBrA4_0113290-RA|protein_coding||c.-722A>C|||||722|,C|upstream_gene_variant|MODIFIER|hypothetical_protein|TcBrA4_0113300|transcript|TcBrA4_0113300-RA|protein_coding||c.-2768A>C|||||2768|,C|upstream_gene_variant|MODIFIER|AAA_domain_(dynein-related_subfamily)/von_Willebrand_factor_type_A_domain_containing_protein%2C_putative|TcBrA4_0113310|transcript|TcBrA4_0113310-RA|protein_coding||c.-4288A>C|||||4288|,C|downstream_gene_variant|MODIFIER|hypothetical_protein|TcBrA4_0113270|transcript|TcBrA4_0113270-RA|protein_coding||c.*3980A>C|||||3980|	GT:AD:DP:GQ:PL:SB
TcBrA4_Chr19	326673	.	T	A	3114.77	.	DP=69;ExcessHet=3.0103;MLEAC=2,0;MLEAF=1.00,0.00;RAW_MQ=113396.00;ANN=A|missense_variant|MODERATE|hypothetical_protein|TcBrA4_0113280|transcript|TcBrA4_0113280-RA|protein_coding|1/1|c.3179T>A|p.Leu1060Gln|3179/3306|3179/3306|1060/1101||,A|upstream_gene_variant|MODIFIER|histone_deacetylase%2C_putative|TcBrA4_0113290|transcript|TcBrA4_0113290-RA|protein_coding||c.-703T>A|||||703|,A|upstream_gene_variant|MODIFIER|hypothetical_protein|TcBrA4_0113300|transcript|TcBrA4_0113300-RA|protein_coding||c.-2749T>A|||||2749|,A|upstream_gene_variant|MODIFIER|AAA_domain_(dynein-related_subfamily)/von_Willebrand_factor_type_A_domain_containing_protein%2C_putative|TcBrA4_0113310|transcript|TcBrA4_0113310-RA|protein_coding||c.-4269T>A|||||4269|,A|downstream_gene_variant|MODIFIER|hypothetical_protein|TcBrA4_0113270|transcript|TcBrA4_0113270-RA|protein_coding||c.*3999T>A|||||3999|	GT:AD:DP:GQ:PGT:PID:PL:SB
TcBrA4_Chr19	326677	.	G	A	3146.77	.	DP=71;ExcessHet=3.0103;MLEAC=2,0;MLEAF=1.00,0.00;RAW_MQ=116924.00;ANN=A|synonymous_variant|LOW|hypothetical_protein|TcBrA4_0113280|transcript|TcBrA4_0113280-RA|protein_coding|1/1|c.3183G>A|p.Arg1061Arg|3183/3306|3183/3306|1061/1101||,A|upstream_gene_variant|MODIFIER|histone_deacetylase%2C_putative|TcBrA4_0113290|transcript|TcBrA4_0113290-RA|protein_coding||c.-699G>A|||||699|,A|upstream_gene_variant|MODIFIER|hypothetical_protein|TcBrA4_0113300|transcript|TcBrA4_0113300-RA|protein_coding||c.-2745G>A|||||2745|,A|upstream_gene_variant|MODIFIER|AAA_domain_(dynein-related_subfamily)/von_Willebrand_factor_type_A_domain_containing_protein%2C_putative|TcBrA4_0113310|transcript|TcBrA4_0113310-RA|protein_coding||c.-4265G>A|||||4265|,A|downstream_gene_variant|MODIFIER|hypothetical_protein|TcBrA4_0113270|transcript|TcBrA4_0113270-RA|protein_coding||c.*4003G>A|||||4003|	GT:AD:DP:GQ:PGT:PID:PL:SB
TcBrA4_Chr19	326808	.	G	T	3905.77	.	DP=87;ExcessHet=3.0103;MLEAC=2,0;MLEAF=1.00,0.00;RAW_MQ=109283.00;ANN=T|upstream_gene_variant|MODIFIER|histone_deacetylase%2C_putative|TcBrA4_0113290|transcript|TcBrA4_0113290-RA|protein_coding||c.-568G>T|||||568|,T|upstream_gene_variant|MODIFIER|hypothetical_protein|TcBrA4_0113300|transcript|TcBrA4_0113300-RA|protein_coding||c.-2614G>T|||||2614|,T|upstream_gene_variant|MODIFIER|AAA_domain_(dynein-related_subfamily)/von_Willebrand_factor_type_A_domain_containing_protein%2C_putative|TcBrA4_0113310|transcript|TcBrA4_0113310-RA|protein_coding||c.-4134G>T|||||4134|,T|downstream_gene_variant|MODIFIER|hypothetical_protein|TcBrA4_0113270|transcript|TcBrA4_0113270-RA|protein_coding||c.*4134G>T|||||4134|,T|downstream_gene_variant|MODIFIER|hypothetical_protein|TcBrA4_0113280|transcript|TcBrA4_0113280-RA|protein_coding||c.*8G>T|||||8|,T|intergenic_region|MODIFIER|hypothetical_protein-histone_deacetylase%2C_putative|TcBrA4_0113280-TcBrA4_0113290|intergenic_region|TcBrA4_0113280-TcBrA4_0113290|||n.326808G>T||||||	GT:AD:DP:GQ:PGT:PID:PL:SB
TcBrA4_Chr19	326811	.	T	G	3905.77	.	DP=87;ExcessHet=3.0103;MLEAC=2,0;MLEAF=1.00,0.00;RAW_MQ=108048.00;ANN=G|upstream_gene_variant|MODIFIER|histone_deacetylase%2C_putative|TcBrA4_0113290|transcript|TcBrA4_0113290-RA|protein_coding||c.-565T>G|||||565|,G|upstream_gene_variant|MODIFIER|hypothetical_protein|TcBrA4_0113300|transcript|TcBrA4_0113300-RA|protein_coding||c.-2611T>G|||||2611|,G|upstream_gene_variant|MODIFIER|AAA_domain_(dynein-related_subfamily)/von_Willebrand_factor_type_A_domain_containing_protein%2C_putative|TcBrA4_0113310|transcript|TcBrA4_0113310-RA|protein_coding||c.-4131T>G|||||4131|,G|downstream_gene_variant|MODIFIER|hypothetical_protein|TcBrA4_0113270|transcript|TcBrA4_0113270-RA|protein_coding||c.*4137T>G|||||4137|,G|downstream_gene_variant|MODIFIER|hypothetical_protein|TcBrA4_0113280|transcript|TcBrA4_0113280-RA|protein_coding||c.*11T>G|||||11|,G|intergenic_region|MODIFIER|hypothetical_protein-histone_deacetylase%2C_putative|TcBrA4_0113280-TcBrA4_0113290|intergenic_region|TcBrA4_0113280-TcBrA4_0113290|||n.326811T>G||||||	GT:AD:DP:GQ:PGT:PID:PL:SB
TcBrA4_Chr19	326824	.	C	T	3002.77	.	DP=89;ExcessHet=3.0103;MLEAC=2,0;MLEAF=1.00,0.00;RAW_MQ=107309.00;ANN=T|upstream_gene_variant|MODIFIER|histone_deacetylase%2C_putative|TcBrA4_0113290|transcript|TcBrA4_0113290-RA|protein_coding||c.-552C>T|||||552|,T|upstream_gene_variant|MODIFIER|hypothetical_protein|TcBrA4_0113300|transcript|TcBrA4_0113300-RA|protein_coding||c.-2598C>T|||||2598|,T|upstream_gene_variant|MODIFIER|AAA_domain_(dynein-related_subfamily)/von_Willebrand_factor_type_A_domain_containing_protein%2C_putative|TcBrA4_0113310|transcript|TcBrA4_0113310-RA|protein_coding||c.-4118C>T|||||4118|,T|downstream_gene_variant|MODIFIER|hypothetical_protein|TcBrA4_0113270|transcript|TcBrA4_0113270-RA|protein_coding||c.*4150C>T|||||4150|,T|downstream_gene_variant|MODIFIER|hypothetical_protein|TcBrA4_0113280|transcript|TcBrA4_0113280-RA|protein_coding||c.*24C>T|||||24|,T|intergenic_region|MODIFIER|hypothetical_protein-histone_deacetylase%2C_putative|TcBrA4_0113280-TcBrA4_0113290|intergenic_region|TcBrA4_0113280-TcBrA4_0113290|||n.326824C>T||||||	GT:AD:DP:GQ:PL:SB
TcBrA4_Chr19	326839	.	G	C	2997.77	.	DP=87;ExcessHet=3.0103;MLEAC=2,0;MLEAF=1.00,0.00;RAW_MQ=105086.00;ANN=C|upstream_gene_variant|MODIFIER|histone_deacetylase%2C_putative|TcBrA4_0113290|transcript|TcBrA4_0113290-RA|protein_coding||c.-537G>C|||||537|,C|upstream_gene_variant|MODIFIER|hypothetical_protein|TcBrA4_0113300|transcript|TcBrA4_0113300-RA|protein_coding||c.-2583G>C|||||2583|,C|upstream_gene_variant|MODIFIER|AAA_domain_(dynein-related_subfamily)/von_Willebrand_factor_type_A_domain_containing_protein%2C_putative|TcBrA4_0113310|transcript|TcBrA4_0113310-RA|protein_coding||c.-4103G>C|||||4103|,C|downstream_gene_variant|MODIFIER|hypothetical_protein|TcBrA4_0113270|transcript|TcBrA4_0113270-RA|protein_coding||c.*4165G>C|||||4165|,C|downstream_gene_variant|MODIFIER|hypothetical_protein|TcBrA4_0113280|transcript|TcBrA4_0113280-RA|protein_coding||c.*39G>C|||||39|,C|intergenic_region|MODIFIER|hypothetical_protein-histone_deacetylase%2C_putative|TcBrA4_0113280-TcBrA4_0113290|intergenic_region|TcBrA4_0113280-TcBrA4_0113290|||n.326839G>C||||||	GT:AD:DP:GQ:PL:SB
TcBrA4_Chr19	326853	.	T	C	2971.77	.	DP=84;ExcessHet=3.0103;MLEAC=2,0;MLEAF=1.00,0.00;RAW_MQ=101474.00;ANN=C|upstream_gene_variant|MODIFIER|histone_deacetylase%2C_putative|TcBrA4_0113290|transcript|TcBrA4_0113290-RA|protein_coding||c.-523T>C|||||523|,C|upstream_gene_variant|MODIFIER|hypothetical_protein|TcBrA4_0113300|transcript|TcBrA4_0113300-RA|protein_coding||c.-2569T>C|||||2569|,C|upstream_gene_variant|MODIFIER|AAA_domain_(dynein-related_subfamily)/von_Willebrand_factor_type_A_domain_containing_protein%2C_putative|TcBrA4_0113310|transcript|TcBrA4_0113310-RA|protein_coding||c.-4089T>C|||||4089|,C|downstream_gene_variant|MODIFIER|hypothetical_protein|TcBrA4_0113270|transcript|TcBrA4_0113270-RA|protein_coding||c.*4179T>C|||||4179|,C|downstream_gene_variant|MODIFIER|hypothetical_protein|TcBrA4_0113280|transcript|TcBrA4_0113280-RA|protein_coding||c.*53T>C|||||53|,C|intergenic_region|MODIFIER|hypothetical_protein-histone_deacetylase%2C_putative|TcBrA4_0113280-TcBrA4_0113290|intergenic_region|TcBrA4_0113280-TcBrA4_0113290|||n.326853T>C||||||	GT:AD:DP:GQ:PL:SB
TcBrA4_Chr19	326899	.	C	T	2694.77	.	DP=77;ExcessHet=3.0103;MLEAC=2,0;MLEAF=1.00,0.00;RAW_MQ=90164.00;ANN=T|upstream_gene_variant|MODIFIER|histone_deacetylase%2C_putative|TcBrA4_0113290|transcript|TcBrA4_0113290-RA|protein_coding||c.-477C>T|||||477|,T|upstream_gene_variant|MODIFIER|hypothetical_protein|TcBrA4_0113300|transcript|TcBrA4_0113300-RA|protein_coding||c.-2523C>T|||||2523|,T|upstream_gene_variant|MODIFIER|AAA_domain_(dynein-related_subfamily)/von_Willebrand_factor_type_A_domain_containing_protein%2C_putative|TcBrA4_0113310|transcript|TcBrA4_0113310-RA|protein_coding||c.-4043C>T|||||4043|,T|downstream_gene_variant|MODIFIER|hypothetical_protein|TcBrA4_0113270|transcript|TcBrA4_0113270-RA|protein_coding||c.*4225C>T|||||4225|,T|downstream_gene_variant|MODIFIER|hypothetical_protein|TcBrA4_0113280|transcript|TcBrA4_0113280-RA|protein_coding||c.*99C>T|||||99|,T|intergenic_region|MODIFIER|hypothetical_protein-histone_deacetylase%2C_putative|TcBrA4_0113280-TcBrA4_0113290|intergenic_region|TcBrA4_0113280-TcBrA4_0113290|||n.326899C>T||||||	GT:AD:DP:GQ:PL:SB
TcBrA4_Chr19	327000	.	G	A	2145.77	.	DP=49;ExcessHet=3.0103;MLEAC=2,0;MLEAF=1.00,0.00;RAW_MQ=49195.00;ANN=A|upstream_gene_variant|MODIFIER|histone_deacetylase%2C_putative|TcBrA4_0113290|transcript|TcBrA4_0113290-RA|protein_coding||c.-376G>A|||||376|,A|upstream_gene_variant|MODIFIER|hypothetical_protein|TcBrA4_0113300|transcript|TcBrA4_0113300-RA|protein_coding||c.-2422G>A|||||2422|,A|upstream_gene_variant|MODIFIER|AAA_domain_(dynein-related_subfamily)/von_Willebrand_factor_type_A_domain_containing_protein%2C_putative|TcBrA4_0113310|transcript|TcBrA4_0113310-RA|protein_coding||c.-3942G>A|||||3942|,A|downstream_gene_variant|MODIFIER|hypothetical_protein|TcBrA4_0113270|transcript|TcBrA4_0113270-RA|protein_coding||c.*4326G>A|||||4326|,A|downstream_gene_variant|MODIFIER|hypothetical_protein|TcBrA4_0113280|transcript|TcBrA4_0113280-RA|protein_coding||c.*200G>A|||||200|,A|intergenic_region|MODIFIER|hypothetical_protein-histone_deacetylase%2C_putative|TcBrA4_0113280-TcBrA4_0113290|intergenic_region|TcBrA4_0113280-TcBrA4_0113290|||n.327000G>A||||||	GT:AD:DP:GQ:PGT:PID:PL:SB
TcBrA4_Chr19	327012	.	A	G	2086.77	.	DP=44;ExcessHet=3.0103;MLEAC=2,0;MLEAF=1.00,0.00;RAW_MQ=39351.00;ANN=G|upstream_gene_variant|MODIFIER|histone_deacetylase%2C_putative|TcBrA4_0113290|transcript|TcBrA4_0113290-RA|protein_coding||c.-364A>G|||||364|,G|upstream_gene_variant|MODIFIER|hypothetical_protein|TcBrA4_0113300|transcript|TcBrA4_0113300-RA|protein_coding||c.-2410A>G|||||2410|,G|upstream_gene_variant|MODIFIER|AAA_domain_(dynein-related_subfamily)/von_Willebrand_factor_type_A_domain_containing_protein%2C_putative|TcBrA4_0113310|transcript|TcBrA4_0113310-RA|protein_coding||c.-3930A>G|||||3930|,G|downstream_gene_variant|MODIFIER|hypothetical_protein|TcBrA4_0113270|transcript|TcBrA4_0113270-RA|protein_coding||c.*4338A>G|||||4338|,G|downstream_gene_variant|MODIFIER|hypothetical_protein|TcBrA4_0113280|transcript|TcBrA4_0113280-RA|protein_coding||c.*212A>G|||||212|,G|intergenic_region|MODIFIER|hypothetical_protein-histone_deacetylase%2C_putative|TcBrA4_0113280-TcBrA4_0113290|intergenic_region|TcBrA4_0113280-TcBrA4_0113290|||n.327012A>G||||||	GT:AD:DP:GQ:PGT:PID:PL:SB
TcBrA4_Chr19	327022	.	T	C	1906.77	.	DP=43;ExcessHet=3.0103;MLEAC=2,0;MLEAF=1.00,0.00;RAW_MQ=36680.00;ANN=C|upstream_gene_variant|MODIFIER|histone_deacetylase%2C_putative|TcBrA4_0113290|transcript|TcBrA4_0113290-RA|protein_coding||c.-354T>C|||||354|,C|upstream_gene_variant|MODIFIER|hypothetical_protein|TcBrA4_0113300|transcript|TcBrA4_0113300-RA|protein_coding||c.-2400T>C|||||2400|,C|upstream_gene_variant|MODIFIER|AAA_domain_(dynein-related_subfamily)/von_Willebrand_factor_type_A_domain_containing_protein%2C_putative|TcBrA4_0113310|transcript|TcBrA4_0113310-RA|protein_coding||c.-3920T>C|||||3920|,C|downstream_gene_variant|MODIFIER|hypothetical_protein|TcBrA4_0113270|transcript|TcBrA4_0113270-RA|protein_coding||c.*4348T>C|||||4348|,C|downstream_gene_variant|MODIFIER|hypothetical_protein|TcBrA4_0113280|transcript|TcBrA4_0113280-RA|protein_coding||c.*222T>C|||||222|,C|intergenic_region|MODIFIER|hypothetical_protein-histone_deacetylase%2C_putative|TcBrA4_0113280-TcBrA4_0113290|intergenic_region|TcBrA4_0113280-TcBrA4_0113290|||n.327022T>C||||||	GT:AD:DP:GQ:PGT:PID:PL:SB
TcBrA4_Chr19	327036	.	T	G	1800.77	.	DP=41;ExcessHet=3.0103;MLEAC=2,0;MLEAF=1.00,0.00;RAW_MQ=34504.00;ANN=G|upstream_gene_variant|MODIFIER|histone_deacetylase%2C_putative|TcBrA4_0113290|transcript|TcBrA4_0113290-RA|protein_coding||c.-340T>G|||||340|,G|upstream_gene_variant|MODIFIER|hypothetical_protein|TcBrA4_0113300|transcript|TcBrA4_0113300-RA|protein_coding||c.-2386T>G|||||2386|,G|upstream_gene_variant|MODIFIER|AAA_domain_(dynein-related_subfamily)/von_Willebrand_factor_type_A_domain_containing_protein%2C_putative|TcBrA4_0113310|transcript|TcBrA4_0113310-RA|protein_coding||c.-3906T>G|||||3906|,G|downstream_gene_variant|MODIFIER|hypothetical_protein|TcBrA4_0113270|transcript|TcBrA4_0113270-RA|protein_coding||c.*4362T>G|||||4362|,G|downstream_gene_variant|MODIFIER|hypothetical_protein|TcBrA4_0113280|transcript|TcBrA4_0113280-RA|protein_coding||c.*236T>G|||||236|,G|intergenic_region|MODIFIER|hypothetical_protein-histone_deacetylase%2C_putative|TcBrA4_0113280-TcBrA4_0113290|intergenic_region|TcBrA4_0113280-TcBrA4_0113290|||n.327036T>G||||||	GT:AD:DP:GQ:PGT:PID:PL:SB
TcBrA4_Chr19	327269	.	C	T	574.77	.	DP=12;ExcessHet=3.0103;MLEAC=2,0;MLEAF=1.00,0.00;RAW_MQ=6724.00;ANN=T|upstream_gene_variant|MODIFIER|histone_deacetylase%2C_putative|TcBrA4_0113290|transcript|TcBrA4_0113290-RA|protein_coding||c.-107C>T|||||107|,T|upstream_gene_variant|MODIFIER|hypothetical_protein|TcBrA4_0113300|transcript|TcBrA4_0113300-RA|protein_coding||c.-2153C>T|||||2153|,T|upstream_gene_variant|MODIFIER|AAA_domain_(dynein-related_subfamily)/von_Willebrand_factor_type_A_domain_containing_protein%2C_putative|TcBrA4_0113310|transcript|TcBrA4_0113310-RA|protein_coding||c.-3673C>T|||||3673|,T|downstream_gene_variant|MODIFIER|hypothetical_protein|TcBrA4_0113270|transcript|TcBrA4_0113270-RA|protein_coding||c.*4595C>T|||||4595|,T|downstream_gene_variant|MODIFIER|hypothetical_protein|TcBrA4_0113280|transcript|TcBrA4_0113280-RA|protein_coding||c.*469C>T|||||469|,T|intergenic_region|MODIFIER|hypothetical_protein-histone_deacetylase%2C_putative|TcBrA4_0113280-TcBrA4_0113290|intergenic_region|TcBrA4_0113280-TcBrA4_0113290|||n.327269C>T||||||	GT:AD:DP:GQ:PGT:PID:PL:SB
TcBrA4_Chr19	327276	.	G	GT	598.73	.	DP=15;ExcessHet=3.0103;MLEAC=2,0;MLEAF=1.00,0.00;RAW_MQ=8405.00;ANN=GT|upstream_gene_variant|MODIFIER|histone_deacetylase%2C_putative|TcBrA4_0113290|transcript|TcBrA4_0113290-RA|protein_coding||c.-100_-99insT|||||99|,GT|upstream_gene_variant|MODIFIER|hypothetical_protein|TcBrA4_0113300|transcript|TcBrA4_0113300-RA|protein_coding||c.-2146_-2145insT|||||2145|,GT|upstream_gene_variant|MODIFIER|AAA_domain_(dynein-related_subfamily)/von_Willebrand_factor_type_A_domain_containing_protein%2C_putative|TcBrA4_0113310|transcript|TcBrA4_0113310-RA|protein_coding||c.-3666_-3665insT|||||3665|,GT|downstream_gene_variant|MODIFIER|hypothetical_protein|TcBrA4_0113270|transcript|TcBrA4_0113270-RA|protein_coding||c.*4602_*4603insT|||||4603|,GT|downstream_gene_variant|MODIFIER|hypothetical_protein|TcBrA4_0113280|transcript|TcBrA4_0113280-RA|protein_coding||c.*476_*477insT|||||477|,GT|intergenic_region|MODIFIER|hypothetical_protein-histone_deacetylase%2C_putative|TcBrA4_0113280-TcBrA4_0113290|intergenic_region|TcBrA4_0113280-TcBrA4_0113290|||n.327276_327277insT||||||	GT:AD:DP:GQ:PGT:PID:PL:SB
TcBrA4_Chr19	327284	.	T	G	675.77	.	DP=16;ExcessHet=3.0103;MLEAC=2,0;MLEAF=1.00,0.00;RAW_MQ=8981.00;ANN=G|upstream_gene_variant|MODIFIER|histone_deacetylase%2C_putative|TcBrA4_0113290|transcript|TcBrA4_0113290-RA|protein_coding||c.-92T>G|||||92|,G|upstream_gene_variant|MODIFIER|hypothetical_protein|TcBrA4_0113300|transcript|TcBrA4_0113300-RA|protein_coding||c.-2138T>G|||||2138|,G|upstream_gene_variant|MODIFIER|AAA_domain_(dynein-related_subfamily)/von_Willebrand_factor_type_A_domain_containing_protein%2C_putative|TcBrA4_0113310|transcript|TcBrA4_0113310-RA|protein_coding||c.-3658T>G|||||3658|,G|downstream_gene_variant|MODIFIER|hypothetical_protein|TcBrA4_0113270|transcript|TcBrA4_0113270-RA|protein_coding||c.*4610T>G|||||4610|,G|downstream_gene_variant|MODIFIER|hypothetical_protein|TcBrA4_0113280|transcript|TcBrA4_0113280-RA|protein_coding||c.*484T>G|||||484|,G|intergenic_region|MODIFIER|hypothetical_protein-histone_deacetylase%2C_putative|TcBrA4_0113280-TcBrA4_0113290|intergenic_region|TcBrA4_0113280-TcBrA4_0113290|||n.327284T>G||||||	GT:AD:DP:GQ:PL:SB
TcBrA4_Chr19	327310	.	G	T	585.77	.	DP=22;ExcessHet=3.0103;MLEAC=2,0;MLEAF=1.00,0.00;RAW_MQ=15509.00;ANN=T|upstream_gene_variant|MODIFIER|histone_deacetylase%2C_putative|TcBrA4_0113290|transcript|TcBrA4_0113290-RA|protein_coding||c.-66G>T|||||66|,T|upstream_gene_variant|MODIFIER|hypothetical_protein|TcBrA4_0113300|transcript|TcBrA4_0113300-RA|protein_coding||c.-2112G>T|||||2112|,T|upstream_gene_variant|MODIFIER|AAA_domain_(dynein-related_subfamily)/von_Willebrand_factor_type_A_domain_containing_protein%2C_putative|TcBrA4_0113310|transcript|TcBrA4_0113310-RA|protein_coding||c.-3632G>T|||||3632|,T|downstream_gene_variant|MODIFIER|hypothetical_protein|TcBrA4_0113270|transcript|TcBrA4_0113270-RA|protein_coding||c.*4636G>T|||||4636|,T|downstream_gene_variant|MODIFIER|hypothetical_protein|TcBrA4_0113280|transcript|TcBrA4_0113280-RA|protein_coding||c.*510G>T|||||510|,T|intergenic_region|MODIFIER|hypothetical_protein-histone_deacetylase%2C_putative|TcBrA4_0113280-TcBrA4_0113290|intergenic_region|TcBrA4_0113280-TcBrA4_0113290|||n.327310G>T||||||	GT:AD:DP:GQ:PL:SB
TcBrA4_Chr19	327336	.	A	G	1014.77	.	DP=23;ExcessHet=3.0103;MLEAC=2,0;MLEAF=1.00,0.00;RAW_MQ=18180.00;ANN=G|upstream_gene_variant|MODIFIER|histone_deacetylase%2C_putative|TcBrA4_0113290|transcript|TcBrA4_0113290-RA|protein_coding||c.-40A>G|||||40|,G|upstream_gene_variant|MODIFIER|hypothetical_protein|TcBrA4_0113300|transcript|TcBrA4_0113300-RA|protein_coding||c.-2086A>G|||||2086|,G|upstream_gene_variant|MODIFIER|AAA_domain_(dynein-related_subfamily)/von_Willebrand_factor_type_A_domain_containing_protein%2C_putative|TcBrA4_0113310|transcript|TcBrA4_0113310-RA|protein_coding||c.-3606A>G|||||3606|,G|downstream_gene_variant|MODIFIER|hypothetical_protein|TcBrA4_0113270|transcript|TcBrA4_0113270-RA|protein_coding||c.*4662A>G|||||4662|,G|downstream_gene_variant|MODIFIER|hypothetical_protein|TcBrA4_0113280|transcript|TcBrA4_0113280-RA|protein_coding||c.*536A>G|||||536|,G|intergenic_region|MODIFIER|hypothetical_protein-histone_deacetylase%2C_putative|TcBrA4_0113280-TcBrA4_0113290|intergenic_region|TcBrA4_0113280-TcBrA4_0113290|||n.327336A>G||||||	GT:AD:DP:GQ:PGT:PID:PL:SB
TcBrA4_Chr19	327349	.	C	A	1056.77	.	DP=24;ExcessHet=3.0103;MLEAC=2,0;MLEAF=1.00,0.00;RAW_MQ=19780.00;ANN=A|upstream_gene_variant|MODIFIER|histone_deacetylase%2C_putative|TcBrA4_0113290|transcript|TcBrA4_0113290-RA|protein_coding||c.-27C>A|||||27|,A|upstream_gene_variant|MODIFIER|hypothetical_protein|TcBrA4_0113300|transcript|TcBrA4_0113300-RA|protein_coding||c.-2073C>A|||||2073|,A|upstream_gene_variant|MODIFIER|AAA_domain_(dynein-related_subfamily)/von_Willebrand_factor_type_A_domain_containing_protein%2C_putative|TcBrA4_0113310|transcript|TcBrA4_0113310-RA|protein_coding||c.-3593C>A|||||3593|,A|downstream_gene_variant|MODIFIER|hypothetical_protein|TcBrA4_0113270|transcript|TcBrA4_0113270-RA|protein_coding||c.*4675C>A|||||4675|,A|downstream_gene_variant|MODIFIER|hypothetical_protein|TcBrA4_0113280|transcript|TcBrA4_0113280-RA|protein_coding||c.*549C>A|||||549|,A|intergenic_region|MODIFIER|hypothetical_protein-histone_deacetylase%2C_putative|TcBrA4_0113280-TcBrA4_0113290|intergenic_region|TcBrA4_0113280-TcBrA4_0113290|||n.327349C>A||||||	GT:AD:DP:GQ:PGT:PID:PL:SB
TcBrA4_Chr19	327388	.	G	C	1187.77	.	DP=35;ExcessHet=3.0103;MLEAC=2,0;MLEAF=1.00,0.00;RAW_MQ=40248.00;ANN=C|missense_variant|MODERATE|histone_deacetylase%2C_putative|TcBrA4_0113290|transcript|TcBrA4_0113290-RA|protein_coding|1/1|c.13G>C|p.Gly5Arg|13/1797|13/1797|5/598||,C|upstream_gene_variant|MODIFIER|hypothetical_protein|TcBrA4_0113300|transcript|TcBrA4_0113300-RA|protein_coding||c.-2034G>C|||||2034|,C|upstream_gene_variant|MODIFIER|AAA_domain_(dynein-related_subfamily)/von_Willebrand_factor_type_A_domain_containing_protein%2C_putative|TcBrA4_0113310|transcript|TcBrA4_0113310-RA|protein_coding||c.-3554G>C|||||3554|,C|downstream_gene_variant|MODIFIER|hypothetical_protein|TcBrA4_0113270|transcript|TcBrA4_0113270-RA|protein_coding||c.*4714G>C|||||4714|,C|downstream_gene_variant|MODIFIER|hypothetical_protein|TcBrA4_0113280|transcript|TcBrA4_0113280-RA|protein_coding||c.*588G>C|||||588|	GT:AD:DP:GQ:PL:SB
TcBrA4_Chr19	327447	.	T	C	1823.77	.	DP=47;ExcessHet=3.0103;MLEAC=2,0;MLEAF=1.00,0.00;RAW_MQ=66068.00;ANN=C|synonymous_variant|LOW|histone_deacetylase%2C_putative|TcBrA4_0113290|transcript|TcBrA4_0113290-RA|protein_coding|1/1|c.72T>C|p.Arg24Arg|72/1797|72/1797|24/598||,C|upstream_gene_variant|MODIFIER|hypothetical_protein|TcBrA4_0113300|transcript|TcBrA4_0113300-RA|protein_coding||c.-1975T>C|||||1975|,C|upstream_gene_variant|MODIFIER|AAA_domain_(dynein-related_subfamily)/von_Willebrand_factor_type_A_domain_containing_protein%2C_putative|TcBrA4_0113310|transcript|TcBrA4_0113310-RA|protein_coding||c.-3495T>C|||||3495|,C|downstream_gene_variant|MODIFIER|hypothetical_protein|TcBrA4_0113270|transcript|TcBrA4_0113270-RA|protein_coding||c.*4773T>C|||||4773|,C|downstream_gene_variant|MODIFIER|hypothetical_protein|TcBrA4_0113280|transcript|TcBrA4_0113280-RA|protein_coding||c.*647T>C|||||647|	GT:AD:DP:GQ:PL:SB
TcBrA4_Chr19	327512	.	C	G	2366.77	.	DP=65;ExcessHet=3.0103;MLEAC=2,0;MLEAF=1.00,0.00;RAW_MQ=95430.00;ANN=G|missense_variant|MODERATE|histone_deacetylase%2C_putative|TcBrA4_0113290|transcript|TcBrA4_0113290-RA|protein_coding|1/1|c.137C>G|p.Ala46Gly|137/1797|137/1797|46/598||,G|upstream_gene_variant|MODIFIER|hypothetical_protein|TcBrA4_0113300|transcript|TcBrA4_0113300-RA|protein_coding||c.-1910C>G|||||1910|,G|upstream_gene_variant|MODIFIER|AAA_domain_(dynein-related_subfamily)/von_Willebrand_factor_type_A_domain_containing_protein%2C_putative|TcBrA4_0113310|transcript|TcBrA4_0113310-RA|protein_coding||c.-3430C>G|||||3430|,G|downstream_gene_variant|MODIFIER|hypothetical_protein|TcBrA4_0113270|transcript|TcBrA4_0113270-RA|protein_coding||c.*4838C>G|||||4838|,G|downstream_gene_variant|MODIFIER|hypothetical_protein|TcBrA4_0113280|transcript|TcBrA4_0113280-RA|protein_coding||c.*712C>G|||||712|	GT:AD:DP:GQ:PL:SB
TcBrA4_Chr19	327543	.	G	C	2615.77	.	DP=72;ExcessHet=3.0103;MLEAC=2,0;MLEAF=1.00,0.00;RAW_MQ=105559.00;ANN=C|synonymous_variant|LOW|histone_deacetylase%2C_putative|TcBrA4_0113290|transcript|TcBrA4_0113290-RA|protein_coding|1/1|c.168G>C|p.Ala56Ala|168/1797|168/1797|56/598||,C|upstream_gene_variant|MODIFIER|hypothetical_protein|TcBrA4_0113300|transcript|TcBrA4_0113300-RA|protein_coding||c.-1879G>C|||||1879|,C|upstream_gene_variant|MODIFIER|AAA_domain_(dynein-related_subfamily)/von_Willebrand_factor_type_A_domain_containing_protein%2C_putative|TcBrA4_0113310|transcript|TcBrA4_0113310-RA|protein_coding||c.-3399G>C|||||3399|,C|downstream_gene_variant|MODIFIER|hypothetical_protein|TcBrA4_0113270|transcript|TcBrA4_0113270-RA|protein_coding||c.*4869G>C|||||4869|,C|downstream_gene_variant|MODIFIER|hypothetical_protein|TcBrA4_0113280|transcript|TcBrA4_0113280-RA|protein_coding||c.*743G>C|||||743|	GT:AD:DP:GQ:PL:SB
TcBrA4_Chr19	327603	.	T	C	3203.77	.	DP=82;ExcessHet=3.0103;MLEAC=2,0;MLEAF=1.00,0.00;RAW_MQ=126515.00;ANN=C|synonymous_variant|LOW|histone_deacetylase%2C_putative|TcBrA4_0113290|transcript|TcBrA4_0113290-RA|protein_coding|1/1|c.228T>C|p.His76His|228/1797|228/1797|76/598||,C|upstream_gene_variant|MODIFIER|hypothetical_protein|TcBrA4_0113300|transcript|TcBrA4_0113300-RA|protein_coding||c.-1819T>C|||||1819|,C|upstream_gene_variant|MODIFIER|AAA_domain_(dynein-related_subfamily)/von_Willebrand_factor_type_A_domain_containing_protein%2C_putative|TcBrA4_0113310|transcript|TcBrA4_0113310-RA|protein_coding||c.-3339T>C|||||3339|,C|downstream_gene_variant|MODIFIER|hypothetical_protein|TcBrA4_0113270|transcript|TcBrA4_0113270-RA|protein_coding||c.*4929T>C|||||4929|,C|downstream_gene_variant|MODIFIER|hypothetical_protein|TcBrA4_0113280|transcript|TcBrA4_0113280-RA|protein_coding||c.*803T>C|||||803|	GT:AD:DP:GQ:PL:SB
TcBrA4_Chr19	327615	.	T	G	3540.77	.	DP=80;ExcessHet=3.0103;MLEAC=2,0;MLEAF=1.00,0.00;RAW_MQ=124386.00;ANN=G|synonymous_variant|LOW|histone_deacetylase%2C_putative|TcBrA4_0113290|transcript|TcBrA4_0113290-RA|protein_coding|1/1|c.240T>G|p.Val80Val|240/1797|240/1797|80/598||,G|upstream_gene_variant|MODIFIER|hypothetical_protein|TcBrA4_0113300|transcript|TcBrA4_0113300-RA|protein_coding||c.-1807T>G|||||1807|,G|upstream_gene_variant|MODIFIER|AAA_domain_(dynein-related_subfamily)/von_Willebrand_factor_type_A_domain_containing_protein%2C_putative|TcBrA4_0113310|transcript|TcBrA4_0113310-RA|protein_coding||c.-3327T>G|||||3327|,G|downstream_gene_variant|MODIFIER|hypothetical_protein|TcBrA4_0113270|transcript|TcBrA4_0113270-RA|protein_coding||c.*4941T>G|||||4941|,G|downstream_gene_variant|MODIFIER|hypothetical_protein|TcBrA4_0113280|transcript|TcBrA4_0113280-RA|protein_coding||c.*815T>G|||||815|	GT:AD:DP:GQ:PGT:PID:PL:SB
TcBrA4_Chr19	327618	.	C	T	3501.77	.	DP=79;ExcessHet=3.0103;MLEAC=2,0;MLEAF=1.00,0.00;RAW_MQ=122622.00;ANN=T|synonymous_variant|LOW|histone_deacetylase%2C_putative|TcBrA4_0113290|transcript|TcBrA4_0113290-RA|protein_coding|1/1|c.243C>T|p.Phe81Phe|243/1797|243/1797|81/598||,T|upstream_gene_variant|MODIFIER|hypothetical_protein|TcBrA4_0113300|transcript|TcBrA4_0113300-RA|protein_coding||c.-1804C>T|||||1804|,T|upstream_gene_variant|MODIFIER|AAA_domain_(dynein-related_subfamily)/von_Willebrand_factor_type_A_domain_containing_protein%2C_putative|TcBrA4_0113310|transcript|TcBrA4_0113310-RA|protein_coding||c.-3324C>T|||||3324|,T|downstream_gene_variant|MODIFIER|hypothetical_protein|TcBrA4_0113270|transcript|TcBrA4_0113270-RA|protein_coding||c.*4944C>T|||||4944|,T|downstream_gene_variant|MODIFIER|hypothetical_protein|TcBrA4_0113280|transcript|TcBrA4_0113280-RA|protein_coding||c.*818C>T|||||818|	GT:AD:DP:GQ:PGT:PID:PL:SB
TcBrA4_Chr19	327681	.	T	G	2994.77	.	DP=74;ExcessHet=3.0103;MLEAC=2,0;MLEAF=1.00,0.00;RAW_MQ=124140.00;ANN=G|synonymous_variant|LOW|histone_deacetylase%2C_putative|TcBrA4_0113290|transcript|TcBrA4_0113290-RA|protein_coding|1/1|c.306T>G|p.Gly102Gly|306/1797|306/1797|102/598||,G|upstream_gene_variant|MODIFIER|hypothetical_protein|TcBrA4_0113300|transcript|TcBrA4_0113300-RA|protein_coding||c.-1741T>G|||||1741|,G|upstream_gene_variant|MODIFIER|AAA_domain_(dynein-related_subfamily)/von_Willebrand_factor_type_A_domain_containing_protein%2C_putative|TcBrA4_0113310|transcript|TcBrA4_0113310-RA|protein_coding||c.-3261T>G|||||3261|,G|downstream_gene_variant|MODIFIER|hypothetical_protein|TcBrA4_0113280|transcript|TcBrA4_0113280-RA|protein_coding||c.*881T>G|||||881|	GT:AD:DP:GQ:PL:SB
TcBrA4_Chr19	327798	.	C	T	2947.77	.	DP=73;ExcessHet=3.0103;MLEAC=2,0;MLEAF=1.00,0.00;RAW_MQ=124344.00;ANN=T|synonymous_variant|LOW|histone_deacetylase%2C_putative|TcBrA4_0113290|transcript|TcBrA4_0113290-RA|protein_coding|1/1|c.423C>T|p.Ala141Ala|423/1797|423/1797|141/598||,T|upstream_gene_variant|MODIFIER|hypothetical_protein|TcBrA4_0113300|transcript|TcBrA4_0113300-RA|protein_coding||c.-1624C>T|||||1624|,T|upstream_gene_variant|MODIFIER|AAA_domain_(dynein-related_subfamily)/von_Willebrand_factor_type_A_domain_containing_protein%2C_putative|TcBrA4_0113310|transcript|TcBrA4_0113310-RA|protein_coding||c.-3144C>T|||||3144|,T|downstream_gene_variant|MODIFIER|hypothetical_protein|TcBrA4_0113280|transcript|TcBrA4_0113280-RA|protein_coding||c.*998C>T|||||998|	GT:AD:DP:GQ:PL:SB
TcBrA4_Chr19	327879	.	C	T	2871.77	.	DP=71;ExcessHet=3.0103;MLEAC=2,0;MLEAF=1.00,0.00;RAW_MQ=116184.00;ANN=T|synonymous_variant|LOW|histone_deacetylase%2C_putative|TcBrA4_0113290|transcript|TcBrA4_0113290-RA|protein_coding|1/1|c.504C>T|p.Asp168Asp|504/1797|504/1797|168/598||,T|upstream_gene_variant|MODIFIER|hypothetical_protein|TcBrA4_0113300|transcript|TcBrA4_0113300-RA|protein_coding||c.-1543C>T|||||1543|,T|upstream_gene_variant|MODIFIER|AAA_domain_(dynein-related_subfamily)/von_Willebrand_factor_type_A_domain_containing_protein%2C_putative|TcBrA4_0113310|transcript|TcBrA4_0113310-RA|protein_coding||c.-3063C>T|||||3063|,T|downstream_gene_variant|MODIFIER|hypothetical_protein|TcBrA4_0113280|transcript|TcBrA4_0113280-RA|protein_coding||c.*1079C>T|||||1079|	GT:AD:DP:GQ:PL:SB
TcBrA4_Chr19	327903	.	A	C	3408.77	.	DP=83;ExcessHet=3.0103;MLEAC=2,0;MLEAF=1.00,0.00;RAW_MQ=134852.00;ANN=C|synonymous_variant|LOW|histone_deacetylase%2C_putative|TcBrA4_0113290|transcript|TcBrA4_0113290-RA|protein_coding|1/1|c.528A>C|p.Gly176Gly|528/1797|528/1797|176/598||,C|upstream_gene_variant|MODIFIER|hypothetical_protein|TcBrA4_0113300|transcript|TcBrA4_0113300-RA|protein_coding||c.-1519A>C|||||1519|,C|upstream_gene_variant|MODIFIER|AAA_domain_(dynein-related_subfamily)/von_Willebrand_factor_type_A_domain_containing_protein%2C_putative|TcBrA4_0113310|transcript|TcBrA4_0113310-RA|protein_coding||c.-3039A>C|||||3039|,C|downstream_gene_variant|MODIFIER|hypothetical_protein|TcBrA4_0113280|transcript|TcBrA4_0113280-RA|protein_coding||c.*1103A>C|||||1103|	GT:AD:DP:GQ:PL:SB
TcBrA4_Chr19	327922	.	C	G	3263.77	.	DP=80;ExcessHet=3.0103;MLEAC=2,0;MLEAF=1.00,0.00;RAW_MQ=129724.00;ANN=G|missense_variant|MODERATE|histone_deacetylase%2C_putative|TcBrA4_0113290|transcript|TcBrA4_0113290-RA|protein_coding|1/1|c.547C>G|p.Leu183Val|547/1797|547/1797|183/598||,G|upstream_gene_variant|MODIFIER|hypothetical_protein|TcBrA4_0113300|transcript|TcBrA4_0113300-RA|protein_coding||c.-1500C>G|||||1500|,G|upstream_gene_variant|MODIFIER|AAA_domain_(dynein-related_subfamily)/von_Willebrand_factor_type_A_domain_containing_protein%2C_putative|TcBrA4_0113310|transcript|TcBrA4_0113310-RA|protein_coding||c.-3020C>G|||||3020|,G|downstream_gene_variant|MODIFIER|hypothetical_protein|TcBrA4_0113280|transcript|TcBrA4_0113280-RA|protein_coding||c.*1122C>G|||||1122|	GT:AD:DP:GQ:PL:SB
TcBrA4_Chr19	327937	.	T	C	3363.77	.	DP=81;ExcessHet=3.0103;MLEAC=2,0;MLEAF=1.00,0.00;RAW_MQ=132144.00;ANN=C|missense_variant|MODERATE|histone_deacetylase%2C_putative|TcBrA4_0113290|transcript|TcBrA4_0113290-RA|protein_coding|1/1|c.562T>C|p.Ser188Pro|562/1797|562/1797|188/598||,C|upstream_gene_variant|MODIFIER|hypothetical_protein|TcBrA4_0113300|transcript|TcBrA4_0113300-RA|protein_coding||c.-1485T>C|||||1485|,C|upstream_gene_variant|MODIFIER|AAA_domain_(dynein-related_subfamily)/von_Willebrand_factor_type_A_domain_containing_protein%2C_putative|TcBrA4_0113310|transcript|TcBrA4_0113310-RA|protein_coding||c.-3005T>C|||||3005|,C|downstream_gene_variant|MODIFIER|hypothetical_protein|TcBrA4_0113280|transcript|TcBrA4_0113280-RA|protein_coding||c.*1137T>C|||||1137|	GT:AD:DP:GQ:PL:SB
TcBrA4_Chr19	328032	.	T	C	3722.77	.	DP=84;ExcessHet=3.0103;MLEAC=2,0;MLEAF=1.00,0.00;RAW_MQ=138584.00;ANN=C|synonymous_variant|LOW|histone_deacetylase%2C_putative|TcBrA4_0113290|transcript|TcBrA4_0113290-RA|protein_coding|1/1|c.657T>C|p.Gly219Gly|657/1797|657/1797|219/598||,C|upstream_gene_variant|MODIFIER|hypothetical_protein|TcBrA4_0113300|transcript|TcBrA4_0113300-RA|protein_coding||c.-1390T>C|||||1390|,C|upstream_gene_variant|MODIFIER|AAA_domain_(dynein-related_subfamily)/von_Willebrand_factor_type_A_domain_containing_protein%2C_putative|TcBrA4_0113310|transcript|TcBrA4_0113310-RA|protein_coding||c.-2910T>C|||||2910|,C|downstream_gene_variant|MODIFIER|hypothetical_protein|TcBrA4_0113280|transcript|TcBrA4_0113280-RA|protein_coding||c.*1232T>C|||||1232|	GT:AD:DP:GQ:PGT:PID:PL:SB
TcBrA4_Chr19	328042	.	C	T	3600.77	.	DP=82;ExcessHet=3.0103;MLEAC=2,0;MLEAF=1.00,0.00;RAW_MQ=135712.00;ANN=T|missense_variant|MODERATE|histone_deacetylase%2C_putative|TcBrA4_0113290|transcript|TcBrA4_0113290-RA|protein_coding|1/1|c.667C>T|p.Pro223Ser|667/1797|667/1797|223/598||,T|upstream_gene_variant|MODIFIER|hypothetical_protein|TcBrA4_0113300|transcript|TcBrA4_0113300-RA|protein_coding||c.-1380C>T|||||1380|,T|upstream_gene_variant|MODIFIER|AAA_domain_(dynein-related_subfamily)/von_Willebrand_factor_type_A_domain_containing_protein%2C_putative|TcBrA4_0113310|transcript|TcBrA4_0113310-RA|protein_coding||c.-2900C>T|||||2900|,T|downstream_gene_variant|MODIFIER|hypothetical_protein|TcBrA4_0113280|transcript|TcBrA4_0113280-RA|protein_coding||c.*1242C>T|||||1242|	GT:AD:DP:GQ:PGT:PID:PL:SB
TcBrA4_Chr19	328095	.	C	T	3436.77	.	DP=87;ExcessHet=3.0103;MLEAC=2,0;MLEAF=1.00,0.00;RAW_MQ=145556.00;ANN=T|synonymous_variant|LOW|histone_deacetylase%2C_putative|TcBrA4_0113290|transcript|TcBrA4_0113290-RA|protein_coding|1/1|c.720C>T|p.Ala240Ala|720/1797|720/1797|240/598||,T|upstream_gene_variant|MODIFIER|hypothetical_protein|TcBrA4_0113300|transcript|TcBrA4_0113300-RA|protein_coding||c.-1327C>T|||||1327|,T|upstream_gene_variant|MODIFIER|AAA_domain_(dynein-related_subfamily)/von_Willebrand_factor_type_A_domain_containing_protein%2C_putative|TcBrA4_0113310|transcript|TcBrA4_0113310-RA|protein_coding||c.-2847C>T|||||2847|,T|downstream_gene_variant|MODIFIER|hypothetical_protein|TcBrA4_0113280|transcript|TcBrA4_0113280-RA|protein_coding||c.*1295C>T|||||1295|	GT:AD:DP:GQ:PL:SB
TcBrA4_Chr19	328218	.	C	T	4059.77	.	DP=95;ExcessHet=3.0103;MLEAC=2,0;MLEAF=1.00,0.00;RAW_MQ=162660.00;ANN=T|synonymous_variant|LOW|histone_deacetylase%2C_putative|TcBrA4_0113290|transcript|TcBrA4_0113290-RA|protein_coding|1/1|c.843C>T|p.Gly281Gly|843/1797|843/1797|281/598||,T|upstream_gene_variant|MODIFIER|hypothetical_protein|TcBrA4_0113300|transcript|TcBrA4_0113300-RA|protein_coding||c.-1204C>T|||||1204|,T|upstream_gene_variant|MODIFIER|AAA_domain_(dynein-related_subfamily)/von_Willebrand_factor_type_A_domain_containing_protein%2C_putative|TcBrA4_0113310|transcript|TcBrA4_0113310-RA|protein_coding||c.-2724C>T|||||2724|,T|downstream_gene_variant|MODIFIER|hypothetical_protein|TcBrA4_0113280|transcript|TcBrA4_0113280-RA|protein_coding||c.*1418C>T|||||1418|	GT:AD:DP:GQ:PL:SB
TcBrA4_Chr19	328303	.	T	G	4168.77	.	DP=93;ExcessHet=3.0103;MLEAC=2,0;MLEAF=1.00,0.00;RAW_MQ=156180.00;ANN=G|missense_variant|MODERATE|histone_deacetylase%2C_putative|TcBrA4_0113290|transcript|TcBrA4_0113290-RA|protein_coding|1/1|c.928T>G|p.Tyr310Asp|928/1797|928/1797|310/598||,G|upstream_gene_variant|MODIFIER|hypothetical_protein|TcBrA4_0113300|transcript|TcBrA4_0113300-RA|protein_coding||c.-1119T>G|||||1119|,G|upstream_gene_variant|MODIFIER|AAA_domain_(dynein-related_subfamily)/von_Willebrand_factor_type_A_domain_containing_protein%2C_putative|TcBrA4_0113310|transcript|TcBrA4_0113310-RA|protein_coding||c.-2639T>G|||||2639|,G|downstream_gene_variant|MODIFIER|hypothetical_protein|TcBrA4_0113280|transcript|TcBrA4_0113280-RA|protein_coding||c.*1503T>G|||||1503|	GT:AD:DP:GQ:PGT:PID:PL:SB
TcBrA4_Chr19	328314	.	A	G	4043.77	.	DP=92;ExcessHet=3.0103;MLEAC=2,0;MLEAF=1.00,0.00;RAW_MQ=154908.00;ANN=G|synonymous_variant|LOW|histone_deacetylase%2C_putative|TcBrA4_0113290|transcript|TcBrA4_0113290-RA|protein_coding|1/1|c.939A>G|p.Pro313Pro|939/1797|939/1797|313/598||,G|upstream_gene_variant|MODIFIER|hypothetical_protein|TcBrA4_0113300|transcript|TcBrA4_0113300-RA|protein_coding||c.-1108A>G|||||1108|,G|upstream_gene_variant|MODIFIER|AAA_domain_(dynein-related_subfamily)/von_Willebrand_factor_type_A_domain_containing_protein%2C_putative|TcBrA4_0113310|transcript|TcBrA4_0113310-RA|protein_coding||c.-2628A>G|||||2628|,G|downstream_gene_variant|MODIFIER|hypothetical_protein|TcBrA4_0113280|transcript|TcBrA4_0113280-RA|protein_coding||c.*1514A>G|||||1514|	GT:AD:DP:GQ:PGT:PID:PL:SB
TcBrA4_Chr19	328396	.	C	T	3505.77	.	DP=78;ExcessHet=3.0103;MLEAC=2,0;MLEAF=1.00,0.00;RAW_MQ=130212.00;ANN=T|missense_variant|MODERATE|histone_deacetylase%2C_putative|TcBrA4_0113290|transcript|TcBrA4_0113290-RA|protein_coding|1/1|c.1021C>T|p.His341Tyr|1021/1797|1021/1797|341/598||,T|upstream_gene_variant|MODIFIER|hypothetical_protein|TcBrA4_0113300|transcript|TcBrA4_0113300-RA|protein_coding||c.-1026C>T|||||1026|,T|upstream_gene_variant|MODIFIER|AAA_domain_(dynein-related_subfamily)/von_Willebrand_factor_type_A_domain_containing_protein%2C_putative|TcBrA4_0113310|transcript|TcBrA4_0113310-RA|protein_coding||c.-2546C>T|||||2546|,T|downstream_gene_variant|MODIFIER|hypothetical_protein|TcBrA4_0113280|transcript|TcBrA4_0113280-RA|protein_coding||c.*1596C>T|||||1596|	GT:AD:DP:GQ:PGT:PID:PL:SB
TcBrA4_Chr19	328400	.	A	G	3592.77	.	DP=78;ExcessHet=3.0103;MLEAC=2,0;MLEAF=1.00,0.00;RAW_MQ=130048.00;ANN=G|missense_variant|MODERATE|histone_deacetylase%2C_putative|TcBrA4_0113290|transcript|TcBrA4_0113290-RA|protein_coding|1/1|c.1025A>G|p.Asp342Gly|1025/1797|1025/1797|342/598||,G|upstream_gene_variant|MODIFIER|hypothetical_protein|TcBrA4_0113300|transcript|TcBrA4_0113300-RA|protein_coding||c.-1022A>G|||||1022|,G|upstream_gene_variant|MODIFIER|AAA_domain_(dynein-related_subfamily)/von_Willebrand_factor_type_A_domain_containing_protein%2C_putative|TcBrA4_0113310|transcript|TcBrA4_0113310-RA|protein_coding||c.-2542A>G|||||2542|,G|downstream_gene_variant|MODIFIER|hypothetical_protein|TcBrA4_0113280|transcript|TcBrA4_0113280-RA|protein_coding||c.*1600A>G|||||1600|	GT:AD:DP:GQ:PGT:PID:PL:SB
TcBrA4_Chr19	328410	.	C	T	3453.77	.	DP=77;ExcessHet=3.0103;MLEAC=2,0;MLEAF=1.00,0.00;RAW_MQ=128776.00;ANN=T|synonymous_variant|LOW|histone_deacetylase%2C_putative|TcBrA4_0113290|transcript|TcBrA4_0113290-RA|protein_coding|1/1|c.1035C>T|p.Ser345Ser|1035/1797|1035/1797|345/598||,T|upstream_gene_variant|MODIFIER|hypothetical_protein|TcBrA4_0113300|transcript|TcBrA4_0113300-RA|protein_coding||c.-1012C>T|||||1012|,T|upstream_gene_variant|MODIFIER|AAA_domain_(dynein-related_subfamily)/von_Willebrand_factor_type_A_domain_containing_protein%2C_putative|TcBrA4_0113310|transcript|TcBrA4_0113310-RA|protein_coding||c.-2532C>T|||||2532|,T|downstream_gene_variant|MODIFIER|hypothetical_protein|TcBrA4_0113280|transcript|TcBrA4_0113280-RA|protein_coding||c.*1610C>T|||||1610|	GT:AD:DP:GQ:PGT:PID:PL:SB
TcBrA4_Chr19	328518	.	C	T	3057.77	.	DP=74;ExcessHet=3.0103;MLEAC=2,0;MLEAF=1.00,0.00;RAW_MQ=128404.00;ANN=T|synonymous_variant|LOW|histone_deacetylase%2C_putative|TcBrA4_0113290|transcript|TcBrA4_0113290-RA|protein_coding|1/1|c.1143C>T|p.Cys381Cys|1143/1797|1143/1797|381/598||,T|upstream_gene_variant|MODIFIER|hypothetical_protein|TcBrA4_0113300|transcript|TcBrA4_0113300-RA|protein_coding||c.-904C>T|||||904|,T|upstream_gene_variant|MODIFIER|AAA_domain_(dynein-related_subfamily)/von_Willebrand_factor_type_A_domain_containing_protein%2C_putative|TcBrA4_0113310|transcript|TcBrA4_0113310-RA|protein_coding||c.-2424C>T|||||2424|,T|downstream_gene_variant|MODIFIER|hypothetical_protein|TcBrA4_0113280|transcript|TcBrA4_0113280-RA|protein_coding||c.*1718C>T|||||1718|	GT:AD:DP:GQ:PL:SB
TcBrA4_Chr19	328680	.	T	C	2706.77	.	DP=64;ExcessHet=3.0103;MLEAC=2,0;MLEAF=1.00,0.00;RAW_MQ=110928.00;ANN=C|synonymous_variant|LOW|histone_deacetylase%2C_putative|TcBrA4_0113290|transcript|TcBrA4_0113290-RA|protein_coding|1/1|c.1305T>C|p.Gly435Gly|1305/1797|1305/1797|435/598||,C|upstream_gene_variant|MODIFIER|hypothetical_protein|TcBrA4_0113300|transcript|TcBrA4_0113300-RA|protein_coding||c.-742T>C|||||742|,C|upstream_gene_variant|MODIFIER|AAA_domain_(dynein-related_subfamily)/von_Willebrand_factor_type_A_domain_containing_protein%2C_putative|TcBrA4_0113310|transcript|TcBrA4_0113310-RA|protein_coding||c.-2262T>C|||||2262|,C|downstream_gene_variant|MODIFIER|hypothetical_protein|TcBrA4_0113280|transcript|TcBrA4_0113280-RA|protein_coding||c.*1880T>C|||||1880|	GT:AD:DP:GQ:PL:SB
TcBrA4_Chr19	328719	.	T	G	2684.77	.	BaseQRankSum=-0.581;ClippingRankSum=0.000;DP=68;ExcessHet=3.0103;MLEAC=2,0;MLEAF=1.00,0.00;MQRankSum=-0.520;RAW_MQ=117328.00;ReadPosRankSum=0.433;ANN=G|synonymous_variant|LOW|histone_deacetylase%2C_putative|TcBrA4_0113290|transcript|TcBrA4_0113290-RA|protein_coding|1/1|c.1344T>G|p.Thr448Thr|1344/1797|1344/1797|448/598||,G|upstream_gene_variant|MODIFIER|hypothetical_protein|TcBrA4_0113300|transcript|TcBrA4_0113300-RA|protein_coding||c.-703T>G|||||703|,G|upstream_gene_variant|MODIFIER|AAA_domain_(dynein-related_subfamily)/von_Willebrand_factor_type_A_domain_containing_protein%2C_putative|TcBrA4_0113310|transcript|TcBrA4_0113310-RA|protein_coding||c.-2223T>G|||||2223|,G|downstream_gene_variant|MODIFIER|hypothetical_protein|TcBrA4_0113280|transcript|TcBrA4_0113280-RA|protein_coding||c.*1919T>G|||||1919|	GT:AD:DP:GQ:PL:SB
TcBrA4_Chr19	328755	.	G	A	3164.77	.	BaseQRankSum=-0.683;ClippingRankSum=0.000;DP=72;ExcessHet=3.0103;MLEAC=2,0;MLEAF=1.00,0.00;MQRankSum=-0.409;RAW_MQ=123969.00;ReadPosRankSum=-1.110;ANN=A|synonymous_variant|LOW|histone_deacetylase%2C_putative|TcBrA4_0113290|transcript|TcBrA4_0113290-RA|protein_coding|1/1|c.1380G>A|p.Thr460Thr|1380/1797|1380/1797|460/598||,A|upstream_gene_variant|MODIFIER|hypothetical_protein|TcBrA4_0113300|transcript|TcBrA4_0113300-RA|protein_coding||c.-667G>A|||||667|,A|upstream_gene_variant|MODIFIER|AAA_domain_(dynein-related_subfamily)/von_Willebrand_factor_type_A_domain_containing_protein%2C_putative|TcBrA4_0113310|transcript|TcBrA4_0113310-RA|protein_coding||c.-2187G>A|||||2187|,A|downstream_gene_variant|MODIFIER|hypothetical_protein|TcBrA4_0113280|transcript|TcBrA4_0113280-RA|protein_coding||c.*1955G>A|||||1955|	GT:AD:DP:GQ:PGT:PID:PL:SB
TcBrA4_Chr19	328777	.	C	T	3329.77	.	BaseQRankSum=-0.948;ClippingRankSum=0.000;DP=80;ExcessHet=3.0103;MLEAC=2,0;MLEAF=1.00,0.00;MQRankSum=-0.385;RAW_MQ=138081.00;ReadPosRankSum=-0.687;ANN=T|synonymous_variant|LOW|histone_deacetylase%2C_putative|TcBrA4_0113290|transcript|TcBrA4_0113290-RA|protein_coding|1/1|c.1402C>T|p.Leu468Leu|1402/1797|1402/1797|468/598||,T|upstream_gene_variant|MODIFIER|hypothetical_protein|TcBrA4_0113300|transcript|TcBrA4_0113300-RA|protein_coding||c.-645C>T|||||645|,T|upstream_gene_variant|MODIFIER|AAA_domain_(dynein-related_subfamily)/von_Willebrand_factor_type_A_domain_containing_protein%2C_putative|TcBrA4_0113310|transcript|TcBrA4_0113310-RA|protein_coding||c.-2165C>T|||||2165|,T|downstream_gene_variant|MODIFIER|hypothetical_protein|TcBrA4_0113280|transcript|TcBrA4_0113280-RA|protein_coding||c.*1977C>T|||||1977|	GT:AD:DP:GQ:PGT:PID:PL:SB
TcBrA4_Chr19	328891	.	G	A	2790.77	.	BaseQRankSum=-0.670;ClippingRankSum=0.000;DP=74;ExcessHet=3.0103;MLEAC=2,0;MLEAF=1.00,0.00;MQRankSum=-0.330;RAW_MQ=124823.00;ReadPosRankSum=-0.569;ANN=A|missense_variant|MODERATE|histone_deacetylase%2C_putative|TcBrA4_0113290|transcript|TcBrA4_0113290-RA|protein_coding|1/1|c.1516G>A|p.Val506Met|1516/1797|1516/1797|506/598||,A|upstream_gene_variant|MODIFIER|hypothetical_protein|TcBrA4_0113300|transcript|TcBrA4_0113300-RA|protein_coding||c.-531G>A|||||531|,A|upstream_gene_variant|MODIFIER|AAA_domain_(dynein-related_subfamily)/von_Willebrand_factor_type_A_domain_containing_protein%2C_putative|TcBrA4_0113310|transcript|TcBrA4_0113310-RA|protein_coding||c.-2051G>A|||||2051|,A|downstream_gene_variant|MODIFIER|hypothetical_protein|TcBrA4_0113280|transcript|TcBrA4_0113280-RA|protein_coding||c.*2091G>A|||||2091|	GT:AD:DP:GQ:PL:SB
TcBrA4_Chr19	329171	.	A	G	2494.77	.	BaseQRankSum=-0.722;ClippingRankSum=0.000;DP=72;ExcessHet=3.0103;MLEAC=2,0;MLEAF=1.00,0.00;MQRankSum=-0.910;RAW_MQ=96753.00;ReadPosRankSum=-0.554;ANN=G|splice_region_variant&stop_retained_variant|LOW|histone_deacetylase%2C_putative|TcBrA4_0113290|transcript|TcBrA4_0113290-RA|protein_coding|1/1|c.1796A>G|p.Ter599Ter|1796/1797|1796/1797|599/598||,G|upstream_gene_variant|MODIFIER|hypothetical_protein|TcBrA4_0113300|transcript|TcBrA4_0113300-RA|protein_coding||c.-251A>G|||||251|,G|upstream_gene_variant|MODIFIER|AAA_domain_(dynein-related_subfamily)/von_Willebrand_factor_type_A_domain_containing_protein%2C_putative|TcBrA4_0113310|transcript|TcBrA4_0113310-RA|protein_coding||c.-1771A>G|||||1771|,G|downstream_gene_variant|MODIFIER|hypothetical_protein|TcBrA4_0113280|transcript|TcBrA4_0113280-RA|protein_coding||c.*2371A>G|||||2371|	GT:AD:DP:GQ:PL:SB
TcBrA4_Chr19	329203	.	C	T	2554.77	.	BaseQRankSum=-0.614;ClippingRankSum=0.000;DP=59;ExcessHet=3.0103;MLEAC=2,0;MLEAF=1.00,0.00;MQRankSum=-1.113;RAW_MQ=70444.00;ReadPosRankSum=0.793;ANN=T|upstream_gene_variant|MODIFIER|hypothetical_protein|TcBrA4_0113300|transcript|TcBrA4_0113300-RA|protein_coding||c.-219C>T|||||219|,T|upstream_gene_variant|MODIFIER|AAA_domain_(dynein-related_subfamily)/von_Willebrand_factor_type_A_domain_containing_protein%2C_putative|TcBrA4_0113310|transcript|TcBrA4_0113310-RA|protein_coding||c.-1739C>T|||||1739|,T|downstream_gene_variant|MODIFIER|hypothetical_protein|TcBrA4_0113280|transcript|TcBrA4_0113280-RA|protein_coding||c.*2403C>T|||||2403|,T|downstream_gene_variant|MODIFIER|histone_deacetylase%2C_putative|TcBrA4_0113290|transcript|TcBrA4_0113290-RA|protein_coding||c.*31C>T|||||31|,T|intergenic_region|MODIFIER|histone_deacetylase%2C_putative-hypothetical_protein|TcBrA4_0113290-TcBrA4_0113300|intergenic_region|TcBrA4_0113290-TcBrA4_0113300|||n.329203C>T||||||	GT:AD:DP:GQ:PGT:PID:PL:SB
TcBrA4_Chr19	329211	.	T	TTC	2434.73	.	BaseQRankSum=1.115;ClippingRankSum=0.000;DP=57;ExcessHet=3.0103;MLEAC=2,0;MLEAF=1.00,0.00;MQRankSum=-1.274;RAW_MQ=62070.00;ReadPosRankSum=1.338;ANN=TTC|upstream_gene_variant|MODIFIER|hypothetical_protein|TcBrA4_0113300|transcript|TcBrA4_0113300-RA|protein_coding||c.-211_-210insTC|||||210|,TTC|upstream_gene_variant|MODIFIER|AAA_domain_(dynein-related_subfamily)/von_Willebrand_factor_type_A_domain_containing_protein%2C_putative|TcBrA4_0113310|transcript|TcBrA4_0113310-RA|protein_coding||c.-1731_-1730insTC|||||1730|,TTC|downstream_gene_variant|MODIFIER|hypothetical_protein|TcBrA4_0113280|transcript|TcBrA4_0113280-RA|protein_coding||c.*2411_*2412insTC|||||2412|,TTC|downstream_gene_variant|MODIFIER|histone_deacetylase%2C_putative|TcBrA4_0113290|transcript|TcBrA4_0113290-RA|protein_coding||c.*39_*40insTC|||||40|,TTC|intergenic_region|MODIFIER|histone_deacetylase%2C_putative-hypothetical_protein|TcBrA4_0113290-TcBrA4_0113300|intergenic_region|TcBrA4_0113290-TcBrA4_0113300|||n.329211_329212insTC||||||	GT:AD:DP:GQ:PGT:PID:PL:SB
TcBrA4_Chr19	329224	.	A	G	2041.77	.	DP=44;ExcessHet=3.0103;MLEAC=2,0;MLEAF=1.00,0.00;RAW_MQ=40537.00;ANN=G|upstream_gene_variant|MODIFIER|hypothetical_protein|TcBrA4_0113300|transcript|TcBrA4_0113300-RA|protein_coding||c.-198A>G|||||198|,G|upstream_gene_variant|MODIFIER|AAA_domain_(dynein-related_subfamily)/von_Willebrand_factor_type_A_domain_containing_protein%2C_putative|TcBrA4_0113310|transcript|TcBrA4_0113310-RA|protein_coding||c.-1718A>G|||||1718|,G|downstream_gene_variant|MODIFIER|hypothetical_protein|TcBrA4_0113280|transcript|TcBrA4_0113280-RA|protein_coding||c.*2424A>G|||||2424|,G|downstream_gene_variant|MODIFIER|histone_deacetylase%2C_putative|TcBrA4_0113290|transcript|TcBrA4_0113290-RA|protein_coding||c.*52A>G|||||52|,G|intergenic_region|MODIFIER|histone_deacetylase%2C_putative-hypothetical_protein|TcBrA4_0113290-TcBrA4_0113300|intergenic_region|TcBrA4_0113290-TcBrA4_0113300|||n.329224A>G||||||	GT:AD:DP:GQ:PGT:PID:PL:SB
TcBrA4_Chr19	329261	.	T	C	1905.77	.	DP=38;ExcessHet=3.0103;MLEAC=2,0;MLEAF=1.00,0.00;RAW_MQ=30656.00;ANN=C|upstream_gene_variant|MODIFIER|hypothetical_protein|TcBrA4_0113300|transcript|TcBrA4_0113300-RA|protein_coding||c.-161T>C|||||161|,C|upstream_gene_variant|MODIFIER|AAA_domain_(dynein-related_subfamily)/von_Willebrand_factor_type_A_domain_containing_protein%2C_putative|TcBrA4_0113310|transcript|TcBrA4_0113310-RA|protein_coding||c.-1681T>C|||||1681|,C|downstream_gene_variant|MODIFIER|hypothetical_protein|TcBrA4_0113280|transcript|TcBrA4_0113280-RA|protein_coding||c.*2461T>C|||||2461|,C|downstream_gene_variant|MODIFIER|histone_deacetylase%2C_putative|TcBrA4_0113290|transcript|TcBrA4_0113290-RA|protein_coding||c.*89T>C|||||89|,C|intergenic_region|MODIFIER|histone_deacetylase%2C_putative-hypothetical_protein|TcBrA4_0113290-TcBrA4_0113300|intergenic_region|TcBrA4_0113290-TcBrA4_0113300|||n.329261T>C||||||	GT:AD:DP:GQ:PGT:PID:PL:SB
TcBrA4_Chr19	329278	.	C	T	1801.77	.	DP=41;ExcessHet=3.0103;MLEAC=2,0;MLEAF=1.00,0.00;RAW_MQ=43796.00;ANN=T|upstream_gene_variant|MODIFIER|hypothetical_protein|TcBrA4_0113300|transcript|TcBrA4_0113300-RA|protein_coding||c.-144C>T|||||144|,T|upstream_gene_variant|MODIFIER|AAA_domain_(dynein-related_subfamily)/von_Willebrand_factor_type_A_domain_containing_protein%2C_putative|TcBrA4_0113310|transcript|TcBrA4_0113310-RA|protein_coding||c.-1664C>T|||||1664|,T|downstream_gene_variant|MODIFIER|hypothetical_protein|TcBrA4_0113280|transcript|TcBrA4_0113280-RA|protein_coding||c.*2478C>T|||||2478|,T|downstream_gene_variant|MODIFIER|histone_deacetylase%2C_putative|TcBrA4_0113290|transcript|TcBrA4_0113290-RA|protein_coding||c.*106C>T|||||106|,T|intergenic_region|MODIFIER|histone_deacetylase%2C_putative-hypothetical_protein|TcBrA4_0113290-TcBrA4_0113300|intergenic_region|TcBrA4_0113290-TcBrA4_0113300|||n.329278C>T||||||	GT:AD:DP:GQ:PGT:PID:PL:SB
TcBrA4_Chr19	329518	.	G	C	2326.77	.	DP=60;ExcessHet=3.0103;MLEAC=2,0;MLEAF=1.00,0.00;RAW_MQ=95010.00;ANN=C|missense_variant|MODERATE|hypothetical_protein|TcBrA4_0113300|transcript|TcBrA4_0113300-RA|protein_coding|1/1|c.97G>C|p.Asp33His|97/1251|97/1251|33/416||,C|upstream_gene_variant|MODIFIER|AAA_domain_(dynein-related_subfamily)/von_Willebrand_factor_type_A_domain_containing_protein%2C_putative|TcBrA4_0113310|transcript|TcBrA4_0113310-RA|protein_coding||c.-1424G>C|||||1424|,C|downstream_gene_variant|MODIFIER|hypothetical_protein|TcBrA4_0113280|transcript|TcBrA4_0113280-RA|protein_coding||c.*2718G>C|||||2718|,C|downstream_gene_variant|MODIFIER|histone_deacetylase%2C_putative|TcBrA4_0113290|transcript|TcBrA4_0113290-RA|protein_coding||c.*346G>C|||||346|	GT:AD:DP:GQ:PL:SB
TcBrA4_Chr19	329646	.	C	A	2878.77	.	DP=74;ExcessHet=3.0103;MLEAC=2,0;MLEAF=1.00,0.00;RAW_MQ=120124.00;ANN=A|missense_variant|MODERATE|hypothetical_protein|TcBrA4_0113300|transcript|TcBrA4_0113300-RA|protein_coding|1/1|c.225C>A|p.Asn75Lys|225/1251|225/1251|75/416||,A|upstream_gene_variant|MODIFIER|AAA_domain_(dynein-related_subfamily)/von_Willebrand_factor_type_A_domain_containing_protein%2C_putative|TcBrA4_0113310|transcript|TcBrA4_0113310-RA|protein_coding||c.-1296C>A|||||1296|,A|downstream_gene_variant|MODIFIER|hypothetical_protein|TcBrA4_0113280|transcript|TcBrA4_0113280-RA|protein_coding||c.*2846C>A|||||2846|,A|downstream_gene_variant|MODIFIER|histone_deacetylase%2C_putative|TcBrA4_0113290|transcript|TcBrA4_0113290-RA|protein_coding||c.*474C>A|||||474|	GT:AD:DP:GQ:PL:SB
TcBrA4_Chr19	329693	.	T	G	3035.77	.	DP=78;ExcessHet=3.0103;MLEAC=2,0;MLEAF=1.00,0.00;RAW_MQ=124148.00;ANN=G|missense_variant|MODERATE|hypothetical_protein|TcBrA4_0113300|transcript|TcBrA4_0113300-RA|protein_coding|1/1|c.272T>G|p.Val91Gly|272/1251|272/1251|91/416||,G|upstream_gene_variant|MODIFIER|AAA_domain_(dynein-related_subfamily)/von_Willebrand_factor_type_A_domain_containing_protein%2C_putative|TcBrA4_0113310|transcript|TcBrA4_0113310-RA|protein_coding||c.-1249T>G|||||1249|,G|downstream_gene_variant|MODIFIER|hypothetical_protein|TcBrA4_0113280|transcript|TcBrA4_0113280-RA|protein_coding||c.*2893T>G|||||2893|,G|downstream_gene_variant|MODIFIER|histone_deacetylase%2C_putative|TcBrA4_0113290|transcript|TcBrA4_0113290-RA|protein_coding||c.*521T>G|||||521|	GT:AD:DP:GQ:PL:SB
TcBrA4_Chr19	329706	.	C	T	3121.77	.	DP=80;ExcessHet=3.0103;MLEAC=2,0;MLEAF=1.00,0.00;RAW_MQ=127676.00;ANN=T|synonymous_variant|LOW|hypothetical_protein|TcBrA4_0113300|transcript|TcBrA4_0113300-RA|protein_coding|1/1|c.285C>T|p.Ser95Ser|285/1251|285/1251|95/416||,T|upstream_gene_variant|MODIFIER|AAA_domain_(dynein-related_subfamily)/von_Willebrand_factor_type_A_domain_containing_protein%2C_putative|TcBrA4_0113310|transcript|TcBrA4_0113310-RA|protein_coding||c.-1236C>T|||||1236|,T|downstream_gene_variant|MODIFIER|hypothetical_protein|TcBrA4_0113280|transcript|TcBrA4_0113280-RA|protein_coding||c.*2906C>T|||||2906|,T|downstream_gene_variant|MODIFIER|histone_deacetylase%2C_putative|TcBrA4_0113290|transcript|TcBrA4_0113290-RA|protein_coding||c.*534C>T|||||534|	GT:AD:DP:GQ:PL:SB
TcBrA4_Chr19	329733	.	A	G	3094.77	.	DP=75;ExcessHet=3.0103;MLEAC=2,0;MLEAF=1.00,0.00;RAW_MQ=118324.00;ANN=G|synonymous_variant|LOW|hypothetical_protein|TcBrA4_0113300|transcript|TcBrA4_0113300-RA|protein_coding|1/1|c.312A>G|p.Pro104Pro|312/1251|312/1251|104/416||,G|upstream_gene_variant|MODIFIER|AAA_domain_(dynein-related_subfamily)/von_Willebrand_factor_type_A_domain_containing_protein%2C_putative|TcBrA4_0113310|transcript|TcBrA4_0113310-RA|protein_coding||c.-1209A>G|||||1209|,G|downstream_gene_variant|MODIFIER|hypothetical_protein|TcBrA4_0113280|transcript|TcBrA4_0113280-RA|protein_coding||c.*2933A>G|||||2933|,G|downstream_gene_variant|MODIFIER|histone_deacetylase%2C_putative|TcBrA4_0113290|transcript|TcBrA4_0113290-RA|protein_coding||c.*561A>G|||||561|	GT:AD:DP:GQ:PL:SB
TcBrA4_Chr19	329810	.	C	T	2899.77	.	DP=72;ExcessHet=3.0103;MLEAC=2,0;MLEAF=1.00,0.00;RAW_MQ=122376.00;ANN=T|missense_variant|MODERATE|hypothetical_protein|TcBrA4_0113300|transcript|TcBrA4_0113300-RA|protein_coding|1/1|c.389C>T|p.Thr130Met|389/1251|389/1251|130/416||,T|upstream_gene_variant|MODIFIER|AAA_domain_(dynein-related_subfamily)/von_Willebrand_factor_type_A_domain_containing_protein%2C_putative|TcBrA4_0113310|transcript|TcBrA4_0113310-RA|protein_coding||c.-1132C>T|||||1132|,T|downstream_gene_variant|MODIFIER|hypothetical_protein|TcBrA4_0113280|transcript|TcBrA4_0113280-RA|protein_coding||c.*3010C>T|||||3010|,T|downstream_gene_variant|MODIFIER|histone_deacetylase%2C_putative|TcBrA4_0113290|transcript|TcBrA4_0113290-RA|protein_coding||c.*638C>T|||||638|	GT:AD:DP:GQ:PL:SB
TcBrA4_Chr19	330201	.	T	C	4180.77	.	DP=94;ExcessHet=3.0103;MLEAC=2,0;MLEAF=1.00,0.00;RAW_MQ=158684.00;ANN=C|synonymous_variant|LOW|hypothetical_protein|TcBrA4_0113300|transcript|TcBrA4_0113300-RA|protein_coding|1/1|c.780T>C|p.Phe260Phe|780/1251|780/1251|260/416||,C|upstream_gene_variant|MODIFIER|AAA_domain_(dynein-related_subfamily)/von_Willebrand_factor_type_A_domain_containing_protein%2C_putative|TcBrA4_0113310|transcript|TcBrA4_0113310-RA|protein_coding||c.-741T>C|||||741|,C|downstream_gene_variant|MODIFIER|hypothetical_protein|TcBrA4_0113280|transcript|TcBrA4_0113280-RA|protein_coding||c.*3401T>C|||||3401|,C|downstream_gene_variant|MODIFIER|histone_deacetylase%2C_putative|TcBrA4_0113290|transcript|TcBrA4_0113290-RA|protein_coding||c.*1029T>C|||||1029|	GT:AD:DP:GQ:PGT:PID:PL:SB
TcBrA4_Chr19	330219	.	T	C	4167.77	.	DP=94;ExcessHet=3.0103;MLEAC=2,0;MLEAF=1.00,0.00;RAW_MQ=157700.00;ANN=C|synonymous_variant|LOW|hypothetical_protein|TcBrA4_0113300|transcript|TcBrA4_0113300-RA|protein_coding|1/1|c.798T>C|p.Ala266Ala|798/1251|798/1251|266/416||,C|upstream_gene_variant|MODIFIER|AAA_domain_(dynein-related_subfamily)/von_Willebrand_factor_type_A_domain_containing_protein%2C_putative|TcBrA4_0113310|transcript|TcBrA4_0113310-RA|protein_coding||c.-723T>C|||||723|,C|downstream_gene_variant|MODIFIER|hypothetical_protein|TcBrA4_0113280|transcript|TcBrA4_0113280-RA|protein_coding||c.*3419T>C|||||3419|,C|downstream_gene_variant|MODIFIER|histone_deacetylase%2C_putative|TcBrA4_0113290|transcript|TcBrA4_0113290-RA|protein_coding||c.*1047T>C|||||1047|	GT:AD:DP:GQ:PGT:PID:PL:SB
TcBrA4_Chr19	330261	.	A	G	3966.77	.	DP=90;ExcessHet=3.0103;MLEAC=2,0;MLEAF=1.00,0.00;RAW_MQ=149660.00;ANN=G|synonymous_variant|LOW|hypothetical_protein|TcBrA4_0113300|transcript|TcBrA4_0113300-RA|protein_coding|1/1|c.840A>G|p.Gly280Gly|840/1251|840/1251|280/416||,G|upstream_gene_variant|MODIFIER|AAA_domain_(dynein-related_subfamily)/von_Willebrand_factor_type_A_domain_containing_protein%2C_putative|TcBrA4_0113310|transcript|TcBrA4_0113310-RA|protein_coding||c.-681A>G|||||681|,G|downstream_gene_variant|MODIFIER|hypothetical_protein|TcBrA4_0113280|transcript|TcBrA4_0113280-RA|protein_coding||c.*3461A>G|||||3461|,G|downstream_gene_variant|MODIFIER|histone_deacetylase%2C_putative|TcBrA4_0113290|transcript|TcBrA4_0113290-RA|protein_coding||c.*1089A>G|||||1089|	GT:AD:DP:GQ:PGT:PID:PL:SB
TcBrA4_Chr19	330263	.	T	G	3966.77	.	DP=89;ExcessHet=3.0103;MLEAC=2,0;MLEAF=1.00,0.00;RAW_MQ=147896.00;ANN=G|missense_variant|MODERATE|hypothetical_protein|TcBrA4_0113300|transcript|TcBrA4_0113300-RA|protein_coding|1/1|c.842T>G|p.Met281Arg|842/1251|842/1251|281/416||,G|upstream_gene_variant|MODIFIER|AAA_domain_(dynein-related_subfamily)/von_Willebrand_factor_type_A_domain_containing_protein%2C_putative|TcBrA4_0113310|transcript|TcBrA4_0113310-RA|protein_coding||c.-679T>G|||||679|,G|downstream_gene_variant|MODIFIER|hypothetical_protein|TcBrA4_0113280|transcript|TcBrA4_0113280-RA|protein_coding||c.*3463T>G|||||3463|,G|downstream_gene_variant|MODIFIER|histone_deacetylase%2C_putative|TcBrA4_0113290|transcript|TcBrA4_0113290-RA|protein_coding||c.*1091T>G|||||1091|	GT:AD:DP:GQ:PGT:PID:PL:SB
TcBrA4_Chr19	330303	.	G	A	3216.77	.	DP=81;ExcessHet=3.0103;MLEAC=2,0;MLEAF=1.00,0.00;RAW_MQ=132432.00;ANN=A|synonymous_variant|LOW|hypothetical_protein|TcBrA4_0113300|transcript|TcBrA4_0113300-RA|protein_coding|1/1|c.882G>A|p.Gln294Gln|882/1251|882/1251|294/416||,A|upstream_gene_variant|MODIFIER|AAA_domain_(dynein-related_subfamily)/von_Willebrand_factor_type_A_domain_containing_protein%2C_putative|TcBrA4_0113310|transcript|TcBrA4_0113310-RA|protein_coding||c.-639G>A|||||639|,A|downstream_gene_variant|MODIFIER|hypothetical_protein|TcBrA4_0113280|transcript|TcBrA4_0113280-RA|protein_coding||c.*3503G>A|||||3503|,A|downstream_gene_variant|MODIFIER|histone_deacetylase%2C_putative|TcBrA4_0113290|transcript|TcBrA4_0113290-RA|protein_coding||c.*1131G>A|||||1131|	GT:AD:DP:GQ:PL:SB
TcBrA4_Chr19	330384	.	T	C	3375.77	.	DP=80;ExcessHet=3.0103;MLEAC=2,0;MLEAF=1.00,0.00;RAW_MQ=131776.00;ANN=C|synonymous_variant|LOW|hypothetical_protein|TcBrA4_0113300|transcript|TcBrA4_0113300-RA|protein_coding|1/1|c.963T>C|p.His321His|963/1251|963/1251|321/416||,C|upstream_gene_variant|MODIFIER|AAA_domain_(dynein-related_subfamily)/von_Willebrand_factor_type_A_domain_containing_protein%2C_putative|TcBrA4_0113310|transcript|TcBrA4_0113310-RA|protein_coding||c.-558T>C|||||558|,C|downstream_gene_variant|MODIFIER|hypothetical_protein|TcBrA4_0113280|transcript|TcBrA4_0113280-RA|protein_coding||c.*3584T>C|||||3584|,C|downstream_gene_variant|MODIFIER|histone_deacetylase%2C_putative|TcBrA4_0113290|transcript|TcBrA4_0113290-RA|protein_coding||c.*1212T>C|||||1212|	GT:AD:DP:GQ:PL:SB
TcBrA4_Chr19	330508	.	C	T	2041.77	.	DP=46;ExcessHet=3.0103;MLEAC=2,0;MLEAF=1.00,0.00;RAW_MQ=65093.00;ANN=T|missense_variant|MODERATE|hypothetical_protein|TcBrA4_0113300|transcript|TcBrA4_0113300-RA|protein_coding|1/1|c.1087C>T|p.Leu363Phe|1087/1251|1087/1251|363/416||,T|upstream_gene_variant|MODIFIER|AAA_domain_(dynein-related_subfamily)/von_Willebrand_factor_type_A_domain_containing_protein%2C_putative|TcBrA4_0113310|transcript|TcBrA4_0113310-RA|protein_coding||c.-434C>T|||||434|,T|downstream_gene_variant|MODIFIER|hypothetical_protein|TcBrA4_0113280|transcript|TcBrA4_0113280-RA|protein_coding||c.*3708C>T|||||3708|,T|downstream_gene_variant|MODIFIER|histone_deacetylase%2C_putative|TcBrA4_0113290|transcript|TcBrA4_0113290-RA|protein_coding||c.*1336C>T|||||1336|	GT:AD:DP:GQ:PGT:PID:PL:SB
TcBrA4_Chr19	330509	.	T	G	2086.77	.	DP=46;ExcessHet=3.0103;MLEAC=2,0;MLEAF=1.00,0.00;RAW_MQ=65093.00;ANN=G|missense_variant|MODERATE|hypothetical_protein|TcBrA4_0113300|transcript|TcBrA4_0113300-RA|protein_coding|1/1|c.1088T>G|p.Leu363Arg|1088/1251|1088/1251|363/416||,G|upstream_gene_variant|MODIFIER|AAA_domain_(dynein-related_subfamily)/von_Willebrand_factor_type_A_domain_containing_protein%2C_putative|TcBrA4_0113310|transcript|TcBrA4_0113310-RA|protein_coding||c.-433T>G|||||433|,G|downstream_gene_variant|MODIFIER|hypothetical_protein|TcBrA4_0113280|transcript|TcBrA4_0113280-RA|protein_coding||c.*3709T>G|||||3709|,G|downstream_gene_variant|MODIFIER|histone_deacetylase%2C_putative|TcBrA4_0113290|transcript|TcBrA4_0113290-RA|protein_coding||c.*1337T>G|||||1337|	GT:AD:DP:GQ:PGT:PID:PL:SB
TcBrA4_Chr19	330515	.	A	G	2113.77	.	DP=48;ExcessHet=3.0103;MLEAC=2,0;MLEAF=1.00,0.00;RAW_MQ=67222.00;ANN=G|missense_variant|MODERATE|hypothetical_protein|TcBrA4_0113300|transcript|TcBrA4_0113300-RA|protein_coding|1/1|c.1094A>G|p.His365Arg|1094/1251|1094/1251|365/416||,G|upstream_gene_variant|MODIFIER|AAA_domain_(dynein-related_subfamily)/von_Willebrand_factor_type_A_domain_containing_protein%2C_putative|TcBrA4_0113310|transcript|TcBrA4_0113310-RA|protein_coding||c.-427A>G|||||427|,G|downstream_gene_variant|MODIFIER|hypothetical_protein|TcBrA4_0113280|transcript|TcBrA4_0113280-RA|protein_coding||c.*3715A>G|||||3715|,G|downstream_gene_variant|MODIFIER|histone_deacetylase%2C_putative|TcBrA4_0113290|transcript|TcBrA4_0113290-RA|protein_coding||c.*1343A>G|||||1343|	GT:AD:DP:GQ:PGT:PID:PL:SB
TcBrA4_Chr19	330565	.	A	G	1889.77	.	DP=47;ExcessHet=3.0103;MLEAC=2,0;MLEAF=1.00,0.00;RAW_MQ=63761.00;ANN=G|missense_variant|MODERATE|hypothetical_protein|TcBrA4_0113300|transcript|TcBrA4_0113300-RA|protein_coding|1/1|c.1144A>G|p.Arg382Gly|1144/1251|1144/1251|382/416||,G|upstream_gene_variant|MODIFIER|AAA_domain_(dynein-related_subfamily)/von_Willebrand_factor_type_A_domain_containing_protein%2C_putative|TcBrA4_0113310|transcript|TcBrA4_0113310-RA|protein_coding||c.-377A>G|||||377|,G|downstream_gene_variant|MODIFIER|hypothetical_protein|TcBrA4_0113280|transcript|TcBrA4_0113280-RA|protein_coding||c.*3765A>G|||||3765|,G|downstream_gene_variant|MODIFIER|histone_deacetylase%2C_putative|TcBrA4_0113290|transcript|TcBrA4_0113290-RA|protein_coding||c.*1393A>G|||||1393|	GT:AD:DP:GQ:PL:SB
TcBrA4_Chr19	330674	.	T	G	994.77	.	DP=31;ExcessHet=3.0103;MLEAC=2,0;MLEAF=1.00,0.00;RAW_MQ=32636.00;ANN=G|upstream_gene_variant|MODIFIER|AAA_domain_(dynein-related_subfamily)/von_Willebrand_factor_type_A_domain_containing_protein%2C_putative|TcBrA4_0113310|transcript|TcBrA4_0113310-RA|protein_coding||c.-268T>G|||||268|,G|downstream_gene_variant|MODIFIER|hypothetical_protein|TcBrA4_0113280|transcript|TcBrA4_0113280-RA|protein_coding||c.*3874T>G|||||3874|,G|downstream_gene_variant|MODIFIER|histone_deacetylase%2C_putative|TcBrA4_0113290|transcript|TcBrA4_0113290-RA|protein_coding||c.*1502T>G|||||1502|,G|downstream_gene_variant|MODIFIER|hypothetical_protein|TcBrA4_0113300|transcript|TcBrA4_0113300-RA|protein_coding||c.*2T>G|||||2|,G|intergenic_region|MODIFIER|hypothetical_protein-AAA_domain_(dynein-related_subfamily)/von_Willebrand_factor_type_A_domain_containing_protein%2C_putative|TcBrA4_0113300-TcBrA4_0113310|intergenic_region|TcBrA4_0113300-TcBrA4_0113310|||n.330674T>G||||||	GT:AD:DP:GQ:PL:SB
TcBrA4_Chr19	330753	.	A	G	407.77	.	DP=12;ExcessHet=3.0103;MLEAC=2,0;MLEAF=1.00,0.00;RAW_MQ=6489.00;ANN=G|upstream_gene_variant|MODIFIER|AAA_domain_(dynein-related_subfamily)/von_Willebrand_factor_type_A_domain_containing_protein%2C_putative|TcBrA4_0113310|transcript|TcBrA4_0113310-RA|protein_coding||c.-189A>G|||||189|,G|downstream_gene_variant|MODIFIER|hypothetical_protein|TcBrA4_0113280|transcript|TcBrA4_0113280-RA|protein_coding||c.*3953A>G|||||3953|,G|downstream_gene_variant|MODIFIER|histone_deacetylase%2C_putative|TcBrA4_0113290|transcript|TcBrA4_0113290-RA|protein_coding||c.*1581A>G|||||1581|,G|downstream_gene_variant|MODIFIER|hypothetical_protein|TcBrA4_0113300|transcript|TcBrA4_0113300-RA|protein_coding||c.*81A>G|||||81|,G|intergenic_region|MODIFIER|hypothetical_protein-AAA_domain_(dynein-related_subfamily)/von_Willebrand_factor_type_A_domain_containing_protein%2C_putative|TcBrA4_0113300-TcBrA4_0113310|intergenic_region|TcBrA4_0113300-TcBrA4_0113310|||n.330753A>G||||||	GT:AD:DP:GQ:PL:SB
TcBrA4_Chr19	330962	.	G	A	556.77	.	DP=13;ExcessHet=3.0103;MLEAC=2,0;MLEAF=1.00,0.00;RAW_MQ=8277.00;ANN=A|synonymous_variant|LOW|AAA_domain_(dynein-related_subfamily)/von_Willebrand_factor_type_A_domain_containing_protein%2C_putative|TcBrA4_0113310|transcript|TcBrA4_0113310-RA|protein_coding|1/1|c.21G>A|p.Gln7Gln|21/6783|21/6783|7/2260||,A|downstream_gene_variant|MODIFIER|hypothetical_protein|TcBrA4_0113280|transcript|TcBrA4_0113280-RA|protein_coding||c.*4162G>A|||||4162|,A|downstream_gene_variant|MODIFIER|histone_deacetylase%2C_putative|TcBrA4_0113290|transcript|TcBrA4_0113290-RA|protein_coding||c.*1790G>A|||||1790|,A|downstream_gene_variant|MODIFIER|hypothetical_protein|TcBrA4_0113300|transcript|TcBrA4_0113300-RA|protein_coding||c.*290G>A|||||290|	GT:AD:DP:GQ:PGT:PID:PL:SB
TcBrA4_Chr19	330984	.	C	A	871.77	.	DP=19;ExcessHet=3.0103;MLEAC=2,0;MLEAF=1.00,0.00;RAW_MQ=11686.00;ANN=A|missense_variant|MODERATE|AAA_domain_(dynein-related_subfamily)/von_Willebrand_factor_type_A_domain_containing_protein%2C_putative|TcBrA4_0113310|transcript|TcBrA4_0113310-RA|protein_coding|1/1|c.43C>A|p.Arg15Ser|43/6783|43/6783|15/2260||,A|downstream_gene_variant|MODIFIER|hypothetical_protein|TcBrA4_0113280|transcript|TcBrA4_0113280-RA|protein_coding||c.*4184C>A|||||4184|,A|downstream_gene_variant|MODIFIER|histone_deacetylase%2C_putative|TcBrA4_0113290|transcript|TcBrA4_0113290-RA|protein_coding||c.*1812C>A|||||1812|,A|downstream_gene_variant|MODIFIER|hypothetical_protein|TcBrA4_0113300|transcript|TcBrA4_0113300-RA|protein_coding||c.*312C>A|||||312|	GT:AD:DP:GQ:PGT:PID:PL:SB
TcBrA4_Chr19	331004	.	C	A	1265.77	.	DP=29;ExcessHet=3.0103;MLEAC=2,0;MLEAF=1.00,0.00;RAW_MQ=21823.00;ANN=A|synonymous_variant|LOW|AAA_domain_(dynein-related_subfamily)/von_Willebrand_factor_type_A_domain_containing_protein%2C_putative|TcBrA4_0113310|transcript|TcBrA4_0113310-RA|protein_coding|1/1|c.63C>A|p.Ala21Ala|63/6783|63/6783|21/2260||,A|downstream_gene_variant|MODIFIER|hypothetical_protein|TcBrA4_0113280|transcript|TcBrA4_0113280-RA|protein_coding||c.*4204C>A|||||4204|,A|downstream_gene_variant|MODIFIER|histone_deacetylase%2C_putative|TcBrA4_0113290|transcript|TcBrA4_0113290-RA|protein_coding||c.*1832C>A|||||1832|,A|downstream_gene_variant|MODIFIER|hypothetical_protein|TcBrA4_0113300|transcript|TcBrA4_0113300-RA|protein_coding||c.*332C>A|||||332|	GT:AD:DP:GQ:PGT:PID:PL:SB
TcBrA4_Chr19	331025	.	G	A	1717.77	.	DP=43;ExcessHet=3.0103;MLEAC=2,0;MLEAF=1.00,0.00;RAW_MQ=37500.00;ANN=A|synonymous_variant|LOW|AAA_domain_(dynein-related_subfamily)/von_Willebrand_factor_type_A_domain_containing_protein%2C_putative|TcBrA4_0113310|transcript|TcBrA4_0113310-RA|protein_coding|1/1|c.84G>A|p.Thr28Thr|84/6783|84/6783|28/2260||,A|downstream_gene_variant|MODIFIER|hypothetical_protein|TcBrA4_0113280|transcript|TcBrA4_0113280-RA|protein_coding||c.*4225G>A|||||4225|,A|downstream_gene_variant|MODIFIER|histone_deacetylase%2C_putative|TcBrA4_0113290|transcript|TcBrA4_0113290-RA|protein_coding||c.*1853G>A|||||1853|,A|downstream_gene_variant|MODIFIER|hypothetical_protein|TcBrA4_0113300|transcript|TcBrA4_0113300-RA|protein_coding||c.*353G>A|||||353|	GT:AD:DP:GQ:PGT:PID:PL:SB
TcBrA4_Chr19	331070	.	A	G	1839.77	.	DP=57;ExcessHet=3.0103;MLEAC=2,0;MLEAF=1.00,0.00;RAW_MQ=57320.00;ANN=G|synonymous_variant|LOW|AAA_domain_(dynein-related_subfamily)/von_Willebrand_factor_type_A_domain_containing_protein%2C_putative|TcBrA4_0113310|transcript|TcBrA4_0113310-RA|protein_coding|1/1|c.129A>G|p.Leu43Leu|129/6783|129/6783|43/2260||,G|downstream_gene_variant|MODIFIER|hypothetical_protein|TcBrA4_0113280|transcript|TcBrA4_0113280-RA|protein_coding||c.*4270A>G|||||4270|,G|downstream_gene_variant|MODIFIER|histone_deacetylase%2C_putative|TcBrA4_0113290|transcript|TcBrA4_0113290-RA|protein_coding||c.*1898A>G|||||1898|,G|downstream_gene_variant|MODIFIER|hypothetical_protein|TcBrA4_0113300|transcript|TcBrA4_0113300-RA|protein_coding||c.*398A>G|||||398|	GT:AD:DP:GQ:PL:SB
TcBrA4_Chr19	331100	.	T	C	2152.77	.	DP=65;ExcessHet=3.0103;MLEAC=2,0;MLEAF=1.00,0.00;RAW_MQ=75388.00;ANN=C|synonymous_variant|LOW|AAA_domain_(dynein-related_subfamily)/von_Willebrand_factor_type_A_domain_containing_protein%2C_putative|TcBrA4_0113310|transcript|TcBrA4_0113310-RA|protein_coding|1/1|c.159T>C|p.Val53Val|159/6783|159/6783|53/2260||,C|downstream_gene_variant|MODIFIER|hypothetical_protein|TcBrA4_0113280|transcript|TcBrA4_0113280-RA|protein_coding||c.*4300T>C|||||4300|,C|downstream_gene_variant|MODIFIER|histone_deacetylase%2C_putative|TcBrA4_0113290|transcript|TcBrA4_0113290-RA|protein_coding||c.*1928T>C|||||1928|,C|downstream_gene_variant|MODIFIER|hypothetical_protein|TcBrA4_0113300|transcript|TcBrA4_0113300-RA|protein_coding||c.*428T>C|||||428|	GT:AD:DP:GQ:PL:SB
TcBrA4_Chr19	331208	.	T	C	3159.77	.	DP=75;ExcessHet=3.0103;MLEAC=2,0;MLEAF=1.00,0.00;RAW_MQ=86472.00;ANN=C|synonymous_variant|LOW|AAA_domain_(dynein-related_subfamily)/von_Willebrand_factor_type_A_domain_containing_protein%2C_putative|TcBrA4_0113310|transcript|TcBrA4_0113310-RA|protein_coding|1/1|c.267T>C|p.Gly89Gly|267/6783|267/6783|89/2260||,C|downstream_gene_variant|MODIFIER|hypothetical_protein|TcBrA4_0113280|transcript|TcBrA4_0113280-RA|protein_coding||c.*4408T>C|||||4408|,C|downstream_gene_variant|MODIFIER|histone_deacetylase%2C_putative|TcBrA4_0113290|transcript|TcBrA4_0113290-RA|protein_coding||c.*2036T>C|||||2036|,C|downstream_gene_variant|MODIFIER|hypothetical_protein|TcBrA4_0113300|transcript|TcBrA4_0113300-RA|protein_coding||c.*536T>C|||||536|	GT:AD:DP:GQ:PL:SB
TcBrA4_Chr19	331223	.	A	G	3343.77	.	DP=73;ExcessHet=3.0103;MLEAC=2,0;MLEAF=1.00,0.00;RAW_MQ=83640.00;ANN=G|synonymous_variant|LOW|AAA_domain_(dynein-related_subfamily)/von_Willebrand_factor_type_A_domain_containing_protein%2C_putative|TcBrA4_0113310|transcript|TcBrA4_0113310-RA|protein_coding|1/1|c.282A>G|p.Lys94Lys|282/6783|282/6783|94/2260||,G|downstream_gene_variant|MODIFIER|hypothetical_protein|TcBrA4_0113280|transcript|TcBrA4_0113280-RA|protein_coding||c.*4423A>G|||||4423|,G|downstream_gene_variant|MODIFIER|histone_deacetylase%2C_putative|TcBrA4_0113290|transcript|TcBrA4_0113290-RA|protein_coding||c.*2051A>G|||||2051|,G|downstream_gene_variant|MODIFIER|hypothetical_protein|TcBrA4_0113300|transcript|TcBrA4_0113300-RA|protein_coding||c.*551A>G|||||551|	GT:AD:DP:GQ:PGT:PID:PL:SB
TcBrA4_Chr19	331229	.	T	C	3451.77	.	DP=74;ExcessHet=3.0103;MLEAC=2,0;MLEAF=1.00,0.00;RAW_MQ=85240.00;ANN=C|synonymous_variant|LOW|AAA_domain_(dynein-related_subfamily)/von_Willebrand_factor_type_A_domain_containing_protein%2C_putative|TcBrA4_0113310|transcript|TcBrA4_0113310-RA|protein_coding|1/1|c.288T>C|p.Phe96Phe|288/6783|288/6783|96/2260||,C|downstream_gene_variant|MODIFIER|hypothetical_protein|TcBrA4_0113280|transcript|TcBrA4_0113280-RA|protein_coding||c.*4429T>C|||||4429|,C|downstream_gene_variant|MODIFIER|histone_deacetylase%2C_putative|TcBrA4_0113290|transcript|TcBrA4_0113290-RA|protein_coding||c.*2057T>C|||||2057|,C|downstream_gene_variant|MODIFIER|hypothetical_protein|TcBrA4_0113300|transcript|TcBrA4_0113300-RA|protein_coding||c.*557T>C|||||557|	GT:AD:DP:GQ:PGT:PID:PL:SB
TcBrA4_Chr19	331239	.	G	A	3488.77	.	DP=77;ExcessHet=3.0103;MLEAC=2,0;MLEAF=1.00,0.00;RAW_MQ=91275.00;ANN=A|missense_variant|MODERATE|AAA_domain_(dynein-related_subfamily)/von_Willebrand_factor_type_A_domain_containing_protein%2C_putative|TcBrA4_0113310|transcript|TcBrA4_0113310-RA|protein_coding|1/1|c.298G>A|p.Gly100Ser|298/6783|298/6783|100/2260||,A|downstream_gene_variant|MODIFIER|hypothetical_protein|TcBrA4_0113280|transcript|TcBrA4_0113280-RA|protein_coding||c.*4439G>A|||||4439|,A|downstream_gene_variant|MODIFIER|histone_deacetylase%2C_putative|TcBrA4_0113290|transcript|TcBrA4_0113290-RA|protein_coding||c.*2067G>A|||||2067|,A|downstream_gene_variant|MODIFIER|hypothetical_protein|TcBrA4_0113300|transcript|TcBrA4_0113300-RA|protein_coding||c.*567G>A|||||567|	GT:AD:DP:GQ:PGT:PID:PL:SB
TcBrA4_Chr19	331263	.	A	C	2963.77	.	DP=81;ExcessHet=3.0103;MLEAC=2,0;MLEAF=1.00,0.00;RAW_MQ=100011.00;ANN=C|missense_variant|MODERATE|AAA_domain_(dynein-related_subfamily)/von_Willebrand_factor_type_A_domain_containing_protein%2C_putative|TcBrA4_0113310|transcript|TcBrA4_0113310-RA|protein_coding|1/1|c.322A>C|p.Asn108His|322/6783|322/6783|108/2260||,C|downstream_gene_variant|MODIFIER|hypothetical_protein|TcBrA4_0113280|transcript|TcBrA4_0113280-RA|protein_coding||c.*4463A>C|||||4463|,C|downstream_gene_variant|MODIFIER|histone_deacetylase%2C_putative|TcBrA4_0113290|transcript|TcBrA4_0113290-RA|protein_coding||c.*2091A>C|||||2091|,C|downstream_gene_variant|MODIFIER|hypothetical_protein|TcBrA4_0113300|transcript|TcBrA4_0113300-RA|protein_coding||c.*591A>C|||||591|	GT:AD:DP:GQ:PL:SB
TcBrA4_Chr19	331281	.	G	A	3213.77	.	DP=90;ExcessHet=3.0103;MLEAC=2,0;MLEAF=1.00,0.00;RAW_MQ=117935.00;ANN=A|missense_variant|MODERATE|AAA_domain_(dynein-related_subfamily)/von_Willebrand_factor_type_A_domain_containing_protein%2C_putative|TcBrA4_0113310|transcript|TcBrA4_0113310-RA|protein_coding|1/1|c.340G>A|p.Gly114Ser|340/6783|340/6783|114/2260||,A|downstream_gene_variant|MODIFIER|hypothetical_protein|TcBrA4_0113280|transcript|TcBrA4_0113280-RA|protein_coding||c.*4481G>A|||||4481|,A|downstream_gene_variant|MODIFIER|histone_deacetylase%2C_putative|TcBrA4_0113290|transcript|TcBrA4_0113290-RA|protein_coding||c.*2109G>A|||||2109|,A|downstream_gene_variant|MODIFIER|hypothetical_protein|TcBrA4_0113300|transcript|TcBrA4_0113300-RA|protein_coding||c.*609G>A|||||609|	GT:AD:DP:GQ:PL:SB
TcBrA4_Chr19	331359	.	C	A	3251.77	.	DP=85;ExcessHet=3.0103;MLEAC=2,0;MLEAF=1.00,0.00;RAW_MQ=139080.00;ANN=A|synonymous_variant|LOW|AAA_domain_(dynein-related_subfamily)/von_Willebrand_factor_type_A_domain_containing_protein%2C_putative|TcBrA4_0113310|transcript|TcBrA4_0113310-RA|protein_coding|1/1|c.418C>A|p.Arg140Arg|418/6783|418/6783|140/2260||,A|downstream_gene_variant|MODIFIER|hypothetical_protein|TcBrA4_0113280|transcript|TcBrA4_0113280-RA|protein_coding||c.*4559C>A|||||4559|,A|downstream_gene_variant|MODIFIER|histone_deacetylase%2C_putative|TcBrA4_0113290|transcript|TcBrA4_0113290-RA|protein_coding||c.*2187C>A|||||2187|,A|downstream_gene_variant|MODIFIER|hypothetical_protein|TcBrA4_0113300|transcript|TcBrA4_0113300-RA|protein_coding||c.*687C>A|||||687|	GT:AD:DP:GQ:PL:SB
TcBrA4_Chr19	331496	.	T	C	3042.77	.	DP=78;ExcessHet=3.0103;MLEAC=2,0;MLEAF=1.00,0.00;RAW_MQ=130865.00;ANN=C|synonymous_variant|LOW|AAA_domain_(dynein-related_subfamily)/von_Willebrand_factor_type_A_domain_containing_protein%2C_putative|TcBrA4_0113310|transcript|TcBrA4_0113310-RA|protein_coding|1/1|c.555T>C|p.Cys185Cys|555/6783|555/6783|185/2260||,C|downstream_gene_variant|MODIFIER|hypothetical_protein|TcBrA4_0113280|transcript|TcBrA4_0113280-RA|protein_coding||c.*4696T>C|||||4696|,C|downstream_gene_variant|MODIFIER|histone_deacetylase%2C_putative|TcBrA4_0113290|transcript|TcBrA4_0113290-RA|protein_coding||c.*2324T>C|||||2324|,C|downstream_gene_variant|MODIFIER|hypothetical_protein|TcBrA4_0113300|transcript|TcBrA4_0113300-RA|protein_coding||c.*824T>C|||||824|	GT:AD:DP:GQ:PL:SB
TcBrA4_Chr19	331673	.	C	T	3665.77	.	DP=81;ExcessHet=3.0103;MLEAC=2,0;MLEAF=1.00,0.00;RAW_MQ=101058.00;ANN=T|synonymous_variant|LOW|AAA_domain_(dynein-related_subfamily)/von_Willebrand_factor_type_A_domain_containing_protein%2C_putative|TcBrA4_0113310|transcript|TcBrA4_0113310-RA|protein_coding|1/1|c.732C>T|p.Ser244Ser|732/6783|732/6783|244/2260||,T|downstream_gene_variant|MODIFIER|hypothetical_protein|TcBrA4_0113280|transcript|TcBrA4_0113280-RA|protein_coding||c.*4873C>T|||||4873|,T|downstream_gene_variant|MODIFIER|histone_deacetylase%2C_putative|TcBrA4_0113290|transcript|TcBrA4_0113290-RA|protein_coding||c.*2501C>T|||||2501|,T|downstream_gene_variant|MODIFIER|hypothetical_protein|TcBrA4_0113300|transcript|TcBrA4_0113300-RA|protein_coding||c.*1001C>T|||||1001|	GT:AD:DP:GQ:PGT:PID:PL:SB
TcBrA4_Chr19	331674	.	G	T	3665.77	.	DP=83;ExcessHet=3.0103;MLEAC=2,0;MLEAF=1.00,0.00;RAW_MQ=102210.00;ANN=T|missense_variant|MODERATE|AAA_domain_(dynein-related_subfamily)/von_Willebrand_factor_type_A_domain_containing_protein%2C_putative|TcBrA4_0113310|transcript|TcBrA4_0113310-RA|protein_coding|1/1|c.733G>T|p.Ala245Ser|733/6783|733/6783|245/2260||,T|downstream_gene_variant|MODIFIER|hypothetical_protein|TcBrA4_0113280|transcript|TcBrA4_0113280-RA|protein_coding||c.*4874G>T|||||4874|,T|downstream_gene_variant|MODIFIER|histone_deacetylase%2C_putative|TcBrA4_0113290|transcript|TcBrA4_0113290-RA|protein_coding||c.*2502G>T|||||2502|,T|downstream_gene_variant|MODIFIER|hypothetical_protein|TcBrA4_0113300|transcript|TcBrA4_0113300-RA|protein_coding||c.*1002G>T|||||1002|	GT:AD:DP:GQ:PGT:PID:PL:SB
TcBrA4_Chr19	331697	.	C	T	3308.77	.	DP=87;ExcessHet=3.0103;MLEAC=2,0;MLEAF=1.00,0.00;RAW_MQ=97667.00;ANN=T|synonymous_variant|LOW|AAA_domain_(dynein-related_subfamily)/von_Willebrand_factor_type_A_domain_containing_protein%2C_putative|TcBrA4_0113310|transcript|TcBrA4_0113310-RA|protein_coding|1/1|c.756C>T|p.His252His|756/6783|756/6783|252/2260||,T|downstream_gene_variant|MODIFIER|hypothetical_protein|TcBrA4_0113280|transcript|TcBrA4_0113280-RA|protein_coding||c.*4897C>T|||||4897|,T|downstream_gene_variant|MODIFIER|histone_deacetylase%2C_putative|TcBrA4_0113290|transcript|TcBrA4_0113290-RA|protein_coding||c.*2525C>T|||||2525|,T|downstream_gene_variant|MODIFIER|hypothetical_protein|TcBrA4_0113300|transcript|TcBrA4_0113300-RA|protein_coding||c.*1025C>T|||||1025|	GT:AD:DP:GQ:PL:SB
TcBrA4_Chr19	331718	.	C	G	3897.77	.	DP=87;ExcessHet=3.0103;MLEAC=2,0;MLEAF=1.00,0.00;RAW_MQ=96315.00;ANN=G|missense_variant|MODERATE|AAA_domain_(dynein-related_subfamily)/von_Willebrand_factor_type_A_domain_containing_protein%2C_putative|TcBrA4_0113310|transcript|TcBrA4_0113310-RA|protein_coding|1/1|c.777C>G|p.Asn259Lys|777/6783|777/6783|259/2260||,G|downstream_gene_variant|MODIFIER|hypothetical_protein|TcBrA4_0113280|transcript|TcBrA4_0113280-RA|protein_coding||c.*4918C>G|||||4918|,G|downstream_gene_variant|MODIFIER|histone_deacetylase%2C_putative|TcBrA4_0113290|transcript|TcBrA4_0113290-RA|protein_coding||c.*2546C>G|||||2546|,G|downstream_gene_variant|MODIFIER|hypothetical_protein|TcBrA4_0113300|transcript|TcBrA4_0113300-RA|protein_coding||c.*1046C>G|||||1046|	GT:AD:DP:GQ:PGT:PID:PL:SB
TcBrA4_Chr19	331723	.	A	T	3926.77	.	DP=88;ExcessHet=3.0103;MLEAC=2,0;MLEAF=1.00,0.00;RAW_MQ=98775.00;ANN=T|missense_variant|MODERATE|AAA_domain_(dynein-related_subfamily)/von_Willebrand_factor_type_A_domain_containing_protein%2C_putative|TcBrA4_0113310|transcript|TcBrA4_0113310-RA|protein_coding|1/1|c.782A>T|p.Glu261Val|782/6783|782/6783|261/2260||,T|downstream_gene_variant|MODIFIER|hypothetical_protein|TcBrA4_0113280|transcript|TcBrA4_0113280-RA|protein_coding||c.*4923A>T|||||4923|,T|downstream_gene_variant|MODIFIER|histone_deacetylase%2C_putative|TcBrA4_0113290|transcript|TcBrA4_0113290-RA|protein_coding||c.*2551A>T|||||2551|,T|downstream_gene_variant|MODIFIER|hypothetical_protein|TcBrA4_0113300|transcript|TcBrA4_0113300-RA|protein_coding||c.*1051A>T|||||1051|	GT:AD:DP:GQ:PGT:PID:PL:SB
TcBrA4_Chr19	331874	.	A	G	2764.77	.	DP=75;ExcessHet=3.0103;MLEAC=2,0;MLEAF=1.00,0.00;RAW_MQ=96203.00;ANN=G|synonymous_variant|LOW|AAA_domain_(dynein-related_subfamily)/von_Willebrand_factor_type_A_domain_containing_protein%2C_putative|TcBrA4_0113310|transcript|TcBrA4_0113310-RA|protein_coding|1/1|c.933A>G|p.Leu311Leu|933/6783|933/6783|311/2260||,G|downstream_gene_variant|MODIFIER|histone_deacetylase%2C_putative|TcBrA4_0113290|transcript|TcBrA4_0113290-RA|protein_coding||c.*2702A>G|||||2702|,G|downstream_gene_variant|MODIFIER|hypothetical_protein|TcBrA4_0113300|transcript|TcBrA4_0113300-RA|protein_coding||c.*1202A>G|||||1202|	GT:AD:DP:GQ:PL:SB
TcBrA4_Chr19	331913	.	A	G	2587.77	.	DP=75;ExcessHet=3.0103;MLEAC=2,0;MLEAF=1.00,0.00;RAW_MQ=84697.00;ANN=G|synonymous_variant|LOW|AAA_domain_(dynein-related_subfamily)/von_Willebrand_factor_type_A_domain_containing_protein%2C_putative|TcBrA4_0113310|transcript|TcBrA4_0113310-RA|protein_coding|1/1|c.972A>G|p.Leu324Leu|972/6783|972/6783|324/2260||,G|downstream_gene_variant|MODIFIER|histone_deacetylase%2C_putative|TcBrA4_0113290|transcript|TcBrA4_0113290-RA|protein_coding||c.*2741A>G|||||2741|,G|downstream_gene_variant|MODIFIER|hypothetical_protein|TcBrA4_0113300|transcript|TcBrA4_0113300-RA|protein_coding||c.*1241A>G|||||1241|	GT:AD:DP:GQ:PL:SB
TcBrA4_Chr19	331929	.	A	G	2961.77	.	DP=66;ExcessHet=3.0103;MLEAC=2,0;MLEAF=1.00,0.00;RAW_MQ=68523.00;ANN=G|missense_variant|MODERATE|AAA_domain_(dynein-related_subfamily)/von_Willebrand_factor_type_A_domain_containing_protein%2C_putative|TcBrA4_0113310|transcript|TcBrA4_0113310-RA|protein_coding|1/1|c.988A>G|p.Thr330Ala|988/6783|988/6783|330/2260||,G|downstream_gene_variant|MODIFIER|histone_deacetylase%2C_putative|TcBrA4_0113290|transcript|TcBrA4_0113290-RA|protein_coding||c.*2757A>G|||||2757|,G|downstream_gene_variant|MODIFIER|hypothetical_protein|TcBrA4_0113300|transcript|TcBrA4_0113300-RA|protein_coding||c.*1257A>G|||||1257|	GT:AD:DP:GQ:PGT:PID:PL:SB
TcBrA4_Chr19	331936	.	A	C	3055.77	.	DP=66;ExcessHet=3.0103;MLEAC=2,0;MLEAF=1.00,0.00;RAW_MQ=65310.00;ANN=C|missense_variant|MODERATE|AAA_domain_(dynein-related_subfamily)/von_Willebrand_factor_type_A_domain_containing_protein%2C_putative|TcBrA4_0113310|transcript|TcBrA4_0113310-RA|protein_coding|1/1|c.995A>C|p.Asn332Thr|995/6783|995/6783|332/2260||,C|downstream_gene_variant|MODIFIER|histone_deacetylase%2C_putative|TcBrA4_0113290|transcript|TcBrA4_0113290-RA|protein_coding||c.*2764A>C|||||2764|,C|downstream_gene_variant|MODIFIER|hypothetical_protein|TcBrA4_0113300|transcript|TcBrA4_0113300-RA|protein_coding||c.*1264A>C|||||1264|	GT:AD:DP:GQ:PGT:PID:PL:SB
TcBrA4_Chr19	331946	.	T	C	2806.77	.	DP=63;ExcessHet=3.0103;MLEAC=2,0;MLEAF=1.00,0.00;RAW_MQ=61370.00;ANN=C|synonymous_variant|LOW|AAA_domain_(dynein-related_subfamily)/von_Willebrand_factor_type_A_domain_containing_protein%2C_putative|TcBrA4_0113310|transcript|TcBrA4_0113310-RA|protein_coding|1/1|c.1005T>C|p.Ala335Ala|1005/6783|1005/6783|335/2260||,C|downstream_gene_variant|MODIFIER|histone_deacetylase%2C_putative|TcBrA4_0113290|transcript|TcBrA4_0113290-RA|protein_coding||c.*2774T>C|||||2774|,C|downstream_gene_variant|MODIFIER|hypothetical_protein|TcBrA4_0113300|transcript|TcBrA4_0113300-RA|protein_coding||c.*1274T>C|||||1274|	GT:AD:DP:GQ:PGT:PID:PL:SB
TcBrA4_Chr19	331947	.	T	C	2806.77	.	DP=62;ExcessHet=3.0103;MLEAC=2,0;MLEAF=1.00,0.00;RAW_MQ=59770.00;ANN=C|missense_variant|MODERATE|AAA_domain_(dynein-related_subfamily)/von_Willebrand_factor_type_A_domain_containing_protein%2C_putative|TcBrA4_0113310|transcript|TcBrA4_0113310-RA|protein_coding|1/1|c.1006T>C|p.Ser336Pro|1006/6783|1006/6783|336/2260||,C|downstream_gene_variant|MODIFIER|histone_deacetylase%2C_putative|TcBrA4_0113290|transcript|TcBrA4_0113290-RA|protein_coding||c.*2775T>C|||||2775|,C|downstream_gene_variant|MODIFIER|hypothetical_protein|TcBrA4_0113300|transcript|TcBrA4_0113300-RA|protein_coding||c.*1275T>C|||||1275|	GT:AD:DP:GQ:PGT:PID:PL:SB
TcBrA4_Chr19	332009	.	T	C	1986.77	.	DP=58;ExcessHet=3.0103;MLEAC=2,0;MLEAF=1.00,0.00;RAW_MQ=64016.00;ANN=C|synonymous_variant|LOW|AAA_domain_(dynein-related_subfamily)/von_Willebrand_factor_type_A_domain_containing_protein%2C_putative|TcBrA4_0113310|transcript|TcBrA4_0113310-RA|protein_coding|1/1|c.1068T>C|p.Thr356Thr|1068/6783|1068/6783|356/2260||,C|downstream_gene_variant|MODIFIER|histone_deacetylase%2C_putative|TcBrA4_0113290|transcript|TcBrA4_0113290-RA|protein_coding||c.*2837T>C|||||2837|,C|downstream_gene_variant|MODIFIER|hypothetical_protein|TcBrA4_0113300|transcript|TcBrA4_0113300-RA|protein_coding||c.*1337T>C|||||1337|	GT:AD:DP:GQ:PL:SB
TcBrA4_Chr19	332028	.	A	G	2159.77	.	DP=60;ExcessHet=3.0103;MLEAC=2,0;MLEAF=1.00,0.00;RAW_MQ=68310.00;ANN=G|missense_variant|MODERATE|AAA_domain_(dynein-related_subfamily)/von_Willebrand_factor_type_A_domain_containing_protein%2C_putative|TcBrA4_0113310|transcript|TcBrA4_0113310-RA|protein_coding|1/1|c.1087A>G|p.Thr363Ala|1087/6783|1087/6783|363/2260||,G|downstream_gene_variant|MODIFIER|histone_deacetylase%2C_putative|TcBrA4_0113290|transcript|TcBrA4_0113290-RA|protein_coding||c.*2856A>G|||||2856|,G|downstream_gene_variant|MODIFIER|hypothetical_protein|TcBrA4_0113300|transcript|TcBrA4_0113300-RA|protein_coding||c.*1356A>G|||||1356|	GT:AD:DP:GQ:PL:SB
TcBrA4_Chr19	332049	.	G	A	2653.77	.	DP=65;ExcessHet=3.0103;MLEAC=2,0;MLEAF=1.00,0.00;RAW_MQ=78944.00;ANN=A|missense_variant|MODERATE|AAA_domain_(dynein-related_subfamily)/von_Willebrand_factor_type_A_domain_containing_protein%2C_putative|TcBrA4_0113310|transcript|TcBrA4_0113310-RA|protein_coding|1/1|c.1108G>A|p.Val370Met|1108/6783|1108/6783|370/2260||,A|downstream_gene_variant|MODIFIER|histone_deacetylase%2C_putative|TcBrA4_0113290|transcript|TcBrA4_0113290-RA|protein_coding||c.*2877G>A|||||2877|,A|downstream_gene_variant|MODIFIER|hypothetical_protein|TcBrA4_0113300|transcript|TcBrA4_0113300-RA|protein_coding||c.*1377G>A|||||1377|	GT:AD:DP:GQ:PL:SB
TcBrA4_Chr19	332078	.	C	T	2776.77	.	DP=81;ExcessHet=3.0103;MLEAC=2,0;MLEAF=1.00,0.00;RAW_MQ=105130.00;ANN=T|synonymous_variant|LOW|AAA_domain_(dynein-related_subfamily)/von_Willebrand_factor_type_A_domain_containing_protein%2C_putative|TcBrA4_0113310|transcript|TcBrA4_0113310-RA|protein_coding|1/1|c.1137C>T|p.Gly379Gly|1137/6783|1137/6783|379/2260||,T|downstream_gene_variant|MODIFIER|histone_deacetylase%2C_putative|TcBrA4_0113290|transcript|TcBrA4_0113290-RA|protein_coding||c.*2906C>T|||||2906|,T|downstream_gene_variant|MODIFIER|hypothetical_protein|TcBrA4_0113300|transcript|TcBrA4_0113300-RA|protein_coding||c.*1406C>T|||||1406|	GT:AD:DP:GQ:PL:SB
TcBrA4_Chr19	332127	.	G	A	3440.77	.	DP=94;ExcessHet=3.0103;MLEAC=2,0;MLEAF=1.00,0.00;RAW_MQ=136435.00;ANN=A|missense_variant|MODERATE|AAA_domain_(dynein-related_subfamily)/von_Willebrand_factor_type_A_domain_containing_protein%2C_putative|TcBrA4_0113310|transcript|TcBrA4_0113310-RA|protein_coding|1/1|c.1186G>A|p.Val396Met|1186/6783|1186/6783|396/2260||,A|downstream_gene_variant|MODIFIER|histone_deacetylase%2C_putative|TcBrA4_0113290|transcript|TcBrA4_0113290-RA|protein_coding||c.*2955G>A|||||2955|,A|downstream_gene_variant|MODIFIER|hypothetical_protein|TcBrA4_0113300|transcript|TcBrA4_0113300-RA|protein_coding||c.*1455G>A|||||1455|	GT:AD:DP:GQ:PL:SB
TcBrA4_Chr19	332283	.	A	G	3666.77	.	DP=81;ExcessHet=3.0103;MLEAC=2,0;MLEAF=1.00,0.00;RAW_MQ=99900.00;ANN=G|missense_variant|MODERATE|AAA_domain_(dynein-related_subfamily)/von_Willebrand_factor_type_A_domain_containing_protein%2C_putative|TcBrA4_0113310|transcript|TcBrA4_0113310-RA|protein_coding|1/1|c.1342A>G|p.Ile448Val|1342/6783|1342/6783|448/2260||,G|downstream_gene_variant|MODIFIER|histone_deacetylase%2C_putative|TcBrA4_0113290|transcript|TcBrA4_0113290-RA|protein_coding||c.*3111A>G|||||3111|,G|downstream_gene_variant|MODIFIER|hypothetical_protein|TcBrA4_0113300|transcript|TcBrA4_0113300-RA|protein_coding||c.*1611A>G|||||1611|	GT:AD:DP:GQ:PGT:PID:PL:SB
TcBrA4_Chr19	332304	.	G	A	3902.77	.	DP=84;ExcessHet=3.0103;MLEAC=2,0;MLEAF=1.00,0.00;RAW_MQ=96337.00;ANN=A|missense_variant|MODERATE|AAA_domain_(dynein-related_subfamily)/von_Willebrand_factor_type_A_domain_containing_protein%2C_putative|TcBrA4_0113310|transcript|TcBrA4_0113310-RA|protein_coding|1/1|c.1363G>A|p.Ala455Thr|1363/6783|1363/6783|455/2260||,A|downstream_gene_variant|MODIFIER|histone_deacetylase%2C_putative|TcBrA4_0113290|transcript|TcBrA4_0113290-RA|protein_coding||c.*3132G>A|||||3132|,A|downstream_gene_variant|MODIFIER|hypothetical_protein|TcBrA4_0113300|transcript|TcBrA4_0113300-RA|protein_coding||c.*1632G>A|||||1632|	GT:AD:DP:GQ:PGT:PID:PL:SB
TcBrA4_Chr19	332328	.	A	C	3931.77	.	DP=85;ExcessHet=3.0103;MLEAC=2,0;MLEAF=1.00,0.00;RAW_MQ=88128.00;ANN=C|synonymous_variant|LOW|AAA_domain_(dynein-related_subfamily)/von_Willebrand_factor_type_A_domain_containing_protein%2C_putative|TcBrA4_0113310|transcript|TcBrA4_0113310-RA|protein_coding|1/1|c.1387A>C|p.Arg463Arg|1387/6783|1387/6783|463/2260||,C|downstream_gene_variant|MODIFIER|histone_deacetylase%2C_putative|TcBrA4_0113290|transcript|TcBrA4_0113290-RA|protein_coding||c.*3156A>C|||||3156|,C|downstream_gene_variant|MODIFIER|hypothetical_protein|TcBrA4_0113300|transcript|TcBrA4_0113300-RA|protein_coding||c.*1656A>C|||||1656|	GT:AD:DP:GQ:PGT:PID:PL:SB
TcBrA4_Chr19	332346	.	A	C	3571.77	.	DP=79;ExcessHet=3.0103;MLEAC=2,0;MLEAF=1.00,0.00;RAW_MQ=78732.00;ANN=C|missense_variant|MODERATE|AAA_domain_(dynein-related_subfamily)/von_Willebrand_factor_type_A_domain_containing_protein%2C_putative|TcBrA4_0113310|transcript|TcBrA4_0113310-RA|protein_coding|1/1|c.1405A>C|p.Asn469His|1405/6783|1405/6783|469/2260||,C|downstream_gene_variant|MODIFIER|histone_deacetylase%2C_putative|TcBrA4_0113290|transcript|TcBrA4_0113290-RA|protein_coding||c.*3174A>C|||||3174|,C|downstream_gene_variant|MODIFIER|hypothetical_protein|TcBrA4_0113300|transcript|TcBrA4_0113300-RA|protein_coding||c.*1674A>C|||||1674|	GT:AD:DP:GQ:PGT:PID:PL:SB
TcBrA4_Chr19	332351	.	C	T	3616.77	.	DP=81;ExcessHet=3.0103;MLEAC=2,0;MLEAF=1.00,0.00;RAW_MQ=82049.00;ANN=T|synonymous_variant|LOW|AAA_domain_(dynein-related_subfamily)/von_Willebrand_factor_type_A_domain_containing_protein%2C_putative|TcBrA4_0113310|transcript|TcBrA4_0113310-RA|protein_coding|1/1|c.1410C>T|p.Ile470Ile|1410/6783|1410/6783|470/2260||,T|downstream_gene_variant|MODIFIER|histone_deacetylase%2C_putative|TcBrA4_0113290|transcript|TcBrA4_0113290-RA|protein_coding||c.*3179C>T|||||3179|,T|downstream_gene_variant|MODIFIER|hypothetical_protein|TcBrA4_0113300|transcript|TcBrA4_0113300-RA|protein_coding||c.*1679C>T|||||1679|	GT:AD:DP:GQ:PGT:PID:PL:SB
TcBrA4_Chr19	332355	.	T	G	3571.77	.	DP=78;ExcessHet=3.0103;MLEAC=2,0;MLEAF=1.00,0.00;RAW_MQ=77249.00;ANN=G|missense_variant|MODERATE|AAA_domain_(dynein-related_subfamily)/von_Willebrand_factor_type_A_domain_containing_protein%2C_putative|TcBrA4_0113310|transcript|TcBrA4_0113310-RA|protein_coding|1/1|c.1414T>G|p.Phe472Val|1414/6783|1414/6783|472/2260||,G|downstream_gene_variant|MODIFIER|histone_deacetylase%2C_putative|TcBrA4_0113290|transcript|TcBrA4_0113290-RA|protein_coding||c.*3183T>G|||||3183|,G|downstream_gene_variant|MODIFIER|hypothetical_protein|TcBrA4_0113300|transcript|TcBrA4_0113300-RA|protein_coding||c.*1683T>G|||||1683|	GT:AD:DP:GQ:PGT:PID:PL:SB
TcBrA4_Chr19	332371	.	G	T	3620.77	.	DP=83;ExcessHet=3.0103;MLEAC=2,0;MLEAF=1.00,0.00;RAW_MQ=84881.00;ANN=T|missense_variant|MODERATE|AAA_domain_(dynein-related_subfamily)/von_Willebrand_factor_type_A_domain_containing_protein%2C_putative|TcBrA4_0113310|transcript|TcBrA4_0113310-RA|protein_coding|1/1|c.1430G>T|p.Cys477Phe|1430/6783|1430/6783|477/2260||,T|downstream_gene_variant|MODIFIER|histone_deacetylase%2C_putative|TcBrA4_0113290|transcript|TcBrA4_0113290-RA|protein_coding||c.*3199G>T|||||3199|,T|downstream_gene_variant|MODIFIER|hypothetical_protein|TcBrA4_0113300|transcript|TcBrA4_0113300-RA|protein_coding||c.*1699G>T|||||1699|	GT:AD:DP:GQ:PGT:PID:PL:SB
TcBrA4_Chr19	332404	.	C	T	2969.77	.	DP=81;ExcessHet=3.0103;MLEAC=2,0;MLEAF=1.00,0.00;RAW_MQ=99080.00;ANN=T|missense_variant|MODERATE|AAA_domain_(dynein-related_subfamily)/von_Willebrand_factor_type_A_domain_containing_protein%2C_putative|TcBrA4_0113310|transcript|TcBrA4_0113310-RA|protein_coding|1/1|c.1463C>T|p.Ala488Val|1463/6783|1463/6783|488/2260||,T|downstream_gene_variant|MODIFIER|histone_deacetylase%2C_putative|TcBrA4_0113290|transcript|TcBrA4_0113290-RA|protein_coding||c.*3232C>T|||||3232|,T|downstream_gene_variant|MODIFIER|hypothetical_protein|TcBrA4_0113300|transcript|TcBrA4_0113300-RA|protein_coding||c.*1732C>T|||||1732|	GT:AD:DP:GQ:PL:SB
TcBrA4_Chr19	332469	.	T	C	3187.77	.	DP=82;ExcessHet=3.0103;MLEAC=2,0;MLEAF=1.00,0.00;RAW_MQ=115412.00;ANN=C|missense_variant|MODERATE|AAA_domain_(dynein-related_subfamily)/von_Willebrand_factor_type_A_domain_containing_protein%2C_putative|TcBrA4_0113310|transcript|TcBrA4_0113310-RA|protein_coding|1/1|c.1528T>C|p.Ser510Pro|1528/6783|1528/6783|510/2260||,C|downstream_gene_variant|MODIFIER|histone_deacetylase%2C_putative|TcBrA4_0113290|transcript|TcBrA4_0113290-RA|protein_coding||c.*3297T>C|||||3297|,C|downstream_gene_variant|MODIFIER|hypothetical_protein|TcBrA4_0113300|transcript|TcBrA4_0113300-RA|protein_coding||c.*1797T>C|||||1797|	GT:AD:DP:GQ:PL:SB
TcBrA4_Chr19	332520	.	C	G	3780.77	.	DP=85;ExcessHet=3.0103;MLEAC=2,0;MLEAF=1.00,0.00;RAW_MQ=123338.00;ANN=G|missense_variant|MODERATE|AAA_domain_(dynein-related_subfamily)/von_Willebrand_factor_type_A_domain_containing_protein%2C_putative|TcBrA4_0113310|transcript|TcBrA4_0113310-RA|protein_coding|1/1|c.1579C>G|p.Arg527Gly|1579/6783|1579/6783|527/2260||,G|downstream_gene_variant|MODIFIER|histone_deacetylase%2C_putative|TcBrA4_0113290|transcript|TcBrA4_0113290-RA|protein_coding||c.*3348C>G|||||3348|,G|downstream_gene_variant|MODIFIER|hypothetical_protein|TcBrA4_0113300|transcript|TcBrA4_0113300-RA|protein_coding||c.*1848C>G|||||1848|	GT:AD:DP:GQ:PGT:PID:PL:SB
TcBrA4_Chr19	332529	.	T	G	3724.77	.	DP=82;ExcessHet=3.0103;MLEAC=2,0;MLEAF=1.00,0.00;RAW_MQ=122681.00;ANN=G|missense_variant|MODERATE|AAA_domain_(dynein-related_subfamily)/von_Willebrand_factor_type_A_domain_containing_protein%2C_putative|TcBrA4_0113310|transcript|TcBrA4_0113310-RA|protein_coding|1/1|c.1588T>G|p.Leu530Val|1588/6783|1588/6783|530/2260||,G|downstream_gene_variant|MODIFIER|histone_deacetylase%2C_putative|TcBrA4_0113290|transcript|TcBrA4_0113290-RA|protein_coding||c.*3357T>G|||||3357|,G|downstream_gene_variant|MODIFIER|hypothetical_protein|TcBrA4_0113300|transcript|TcBrA4_0113300-RA|protein_coding||c.*1857T>G|||||1857|	GT:AD:DP:GQ:PGT:PID:PL:SB
TcBrA4_Chr19	332566	.	C	G	3486.77	.	DP=91;ExcessHet=3.0103;MLEAC=2,0;MLEAF=1.00,0.00;RAW_MQ=142613.00;ANN=G|missense_variant|MODERATE|AAA_domain_(dynein-related_subfamily)/von_Willebrand_factor_type_A_domain_containing_protein%2C_putative|TcBrA4_0113310|transcript|TcBrA4_0113310-RA|protein_coding|1/1|c.1625C>G|p.Thr542Ser|1625/6783|1625/6783|542/2260||,G|downstream_gene_variant|MODIFIER|histone_deacetylase%2C_putative|TcBrA4_0113290|transcript|TcBrA4_0113290-RA|protein_coding||c.*3394C>G|||||3394|,G|downstream_gene_variant|MODIFIER|hypothetical_protein|TcBrA4_0113300|transcript|TcBrA4_0113300-RA|protein_coding||c.*1894C>G|||||1894|	GT:AD:DP:GQ:PL:SB
TcBrA4_Chr19	332744	.	T	C	2899.77	.	DP=72;ExcessHet=3.0103;MLEAC=2,0;MLEAF=1.00,0.00;RAW_MQ=126352.00;ANN=C|synonymous_variant|LOW|AAA_domain_(dynein-related_subfamily)/von_Willebrand_factor_type_A_domain_containing_protein%2C_putative|TcBrA4_0113310|transcript|TcBrA4_0113310-RA|protein_coding|1/1|c.1803T>C|p.Thr601Thr|1803/6783|1803/6783|601/2260||,C|downstream_gene_variant|MODIFIER|histone_deacetylase%2C_putative|TcBrA4_0113290|transcript|TcBrA4_0113290-RA|protein_coding||c.*3572T>C|||||3572|,C|downstream_gene_variant|MODIFIER|hypothetical_protein|TcBrA4_0113300|transcript|TcBrA4_0113300-RA|protein_coding||c.*2072T>C|||||2072|	GT:AD:DP:GQ:PL:SB
TcBrA4_Chr19	332816	.	C	T	3137.77	.	DP=81;ExcessHet=3.0103;MLEAC=2,0;MLEAF=1.00,0.00;RAW_MQ=142392.00;ANN=T|synonymous_variant|LOW|AAA_domain_(dynein-related_subfamily)/von_Willebrand_factor_type_A_domain_containing_protein%2C_putative|TcBrA4_0113310|transcript|TcBrA4_0113310-RA|protein_coding|1/1|c.1875C>T|p.Asn625Asn|1875/6783|1875/6783|625/2260||,T|downstream_gene_variant|MODIFIER|histone_deacetylase%2C_putative|TcBrA4_0113290|transcript|TcBrA4_0113290-RA|protein_coding||c.*3644C>T|||||3644|,T|downstream_gene_variant|MODIFIER|hypothetical_protein|TcBrA4_0113300|transcript|TcBrA4_0113300-RA|protein_coding||c.*2144C>T|||||2144|	GT:AD:DP:GQ:PL:SB
TcBrA4_Chr19	332951	.	G	A	3891.77	.	BaseQRankSum=-0.861;ClippingRankSum=0.000;DP=90;ExcessHet=3.0103;MLEAC=2,0;MLEAF=1.00,0.00;MQRankSum=0.000;RAW_MQ=158596.00;ReadPosRankSum=-0.665;ANN=A|synonymous_variant|LOW|AAA_domain_(dynein-related_subfamily)/von_Willebrand_factor_type_A_domain_containing_protein%2C_putative|TcBrA4_0113310|transcript|TcBrA4_0113310-RA|protein_coding|1/1|c.2010G>A|p.Gly670Gly|2010/6783|2010/6783|670/2260||,A|downstream_gene_variant|MODIFIER|histone_deacetylase%2C_putative|TcBrA4_0113290|transcript|TcBrA4_0113290-RA|protein_coding||c.*3779G>A|||||3779|,A|downstream_gene_variant|MODIFIER|hypothetical_protein|TcBrA4_0113300|transcript|TcBrA4_0113300-RA|protein_coding||c.*2279G>A|||||2279|	GT:AD:DP:GQ:PGT:PID:PL:SB
TcBrA4_Chr19	332957	.	C	G	3811.77	.	BaseQRankSum=-0.723;ClippingRankSum=0.000;DP=89;ExcessHet=3.0103;MLEAC=2,0;MLEAF=1.00,0.00;MQRankSum=0.000;RAW_MQ=156832.00;ReadPosRankSum=-0.638;ANN=G|synonymous_variant|LOW|AAA_domain_(dynein-related_subfamily)/von_Willebrand_factor_type_A_domain_containing_protein%2C_putative|TcBrA4_0113310|transcript|TcBrA4_0113310-RA|protein_coding|1/1|c.2016C>G|p.Arg672Arg|2016/6783|2016/6783|672/2260||,G|downstream_gene_variant|MODIFIER|histone_deacetylase%2C_putative|TcBrA4_0113290|transcript|TcBrA4_0113290-RA|protein_coding||c.*3785C>G|||||3785|,G|downstream_gene_variant|MODIFIER|hypothetical_protein|TcBrA4_0113300|transcript|TcBrA4_0113300-RA|protein_coding||c.*2285C>G|||||2285|	GT:AD:DP:GQ:PGT:PID:PL:SB
TcBrA4_Chr19	333162	.	A	G	4206.77	.	BaseQRankSum=-0.803;ClippingRankSum=0.000;DP=97;ExcessHet=3.0103;MLEAC=2,0;MLEAF=1.00,0.00;MQRankSum=-0.711;RAW_MQ=164508.00;ReadPosRankSum=-0.647;ANN=G|missense_variant|MODERATE|AAA_domain_(dynein-related_subfamily)/von_Willebrand_factor_type_A_domain_containing_protein%2C_putative|TcBrA4_0113310|transcript|TcBrA4_0113310-RA|protein_coding|1/1|c.2221A>G|p.Asn741Asp|2221/6783|2221/6783|741/2260||,G|upstream_gene_variant|MODIFIER|chaperone_protein_DnaJ%2C_putative|TcBrA4_0113320|transcript|TcBrA4_0113320-RA|protein_coding||c.-4900A>G|||||4900|,G|downstream_gene_variant|MODIFIER|histone_deacetylase%2C_putative|TcBrA4_0113290|transcript|TcBrA4_0113290-RA|protein_coding||c.*3990A>G|||||3990|,G|downstream_gene_variant|MODIFIER|hypothetical_protein|TcBrA4_0113300|transcript|TcBrA4_0113300-RA|protein_coding||c.*2490A>G|||||2490|	GT:AD:DP:GQ:PGT:PID:PL:SB
TcBrA4_Chr19	333163	.	A	C	4206.77	.	BaseQRankSum=0.557;ClippingRankSum=0.000;DP=95;ExcessHet=3.0103;MLEAC=2,0;MLEAF=1.00,0.00;MQRankSum=-0.723;RAW_MQ=160980.00;ReadPosRankSum=-0.626;ANN=C|missense_variant|MODERATE|AAA_domain_(dynein-related_subfamily)/von_Willebrand_factor_type_A_domain_containing_protein%2C_putative|TcBrA4_0113310|transcript|TcBrA4_0113310-RA|protein_coding|1/1|c.2222A>C|p.Asn741Thr|2222/6783|2222/6783|741/2260||,C|upstream_gene_variant|MODIFIER|chaperone_protein_DnaJ%2C_putative|TcBrA4_0113320|transcript|TcBrA4_0113320-RA|protein_coding||c.-4899A>C|||||4899|,C|downstream_gene_variant|MODIFIER|histone_deacetylase%2C_putative|TcBrA4_0113290|transcript|TcBrA4_0113290-RA|protein_coding||c.*3991A>C|||||3991|,C|downstream_gene_variant|MODIFIER|hypothetical_protein|TcBrA4_0113300|transcript|TcBrA4_0113300-RA|protein_coding||c.*2491A>C|||||2491|	GT:AD:DP:GQ:PGT:PID:PL:SB
TcBrA4_Chr19	333236	.	T	C	3324.77	.	DP=81;ExcessHet=3.0103;MLEAC=2,0;MLEAF=1.00,0.00;RAW_MQ=138456.00;ANN=C|synonymous_variant|LOW|AAA_domain_(dynein-related_subfamily)/von_Willebrand_factor_type_A_domain_containing_protein%2C_putative|TcBrA4_0113310|transcript|TcBrA4_0113310-RA|protein_coding|1/1|c.2295T>C|p.Ala765Ala|2295/6783|2295/6783|765/2260||,C|upstream_gene_variant|MODIFIER|chaperone_protein_DnaJ%2C_putative|TcBrA4_0113320|transcript|TcBrA4_0113320-RA|protein_coding||c.-4826T>C|||||4826|,C|downstream_gene_variant|MODIFIER|histone_deacetylase%2C_putative|TcBrA4_0113290|transcript|TcBrA4_0113290-RA|protein_coding||c.*4064T>C|||||4064|,C|downstream_gene_variant|MODIFIER|hypothetical_protein|TcBrA4_0113300|transcript|TcBrA4_0113300-RA|protein_coding||c.*2564T>C|||||2564|	GT:AD:DP:GQ:PL:SB
TcBrA4_Chr19	333293	.	C	A	3039.77	.	DP=75;ExcessHet=3.0103;MLEAC=2,0;MLEAF=1.00,0.00;RAW_MQ=129184.00;ANN=A|synonymous_variant|LOW|AAA_domain_(dynein-related_subfamily)/von_Willebrand_factor_type_A_domain_containing_protein%2C_putative|TcBrA4_0113310|transcript|TcBrA4_0113310-RA|protein_coding|1/1|c.2352C>A|p.Val784Val|2352/6783|2352/6783|784/2260||,A|upstream_gene_variant|MODIFIER|chaperone_protein_DnaJ%2C_putative|TcBrA4_0113320|transcript|TcBrA4_0113320-RA|protein_coding||c.-4769C>A|||||4769|,A|downstream_gene_variant|MODIFIER|histone_deacetylase%2C_putative|TcBrA4_0113290|transcript|TcBrA4_0113290-RA|protein_coding||c.*4121C>A|||||4121|,A|downstream_gene_variant|MODIFIER|hypothetical_protein|TcBrA4_0113300|transcript|TcBrA4_0113300-RA|protein_coding||c.*2621C>A|||||2621|	GT:AD:DP:GQ:PL:SB
TcBrA4_Chr19	333368	.	C	T	3087.77	.	DP=75;ExcessHet=3.0103;MLEAC=2,0;MLEAF=1.00,0.00;RAW_MQ=125081.00;ANN=T|synonymous_variant|LOW|AAA_domain_(dynein-related_subfamily)/von_Willebrand_factor_type_A_domain_containing_protein%2C_putative|TcBrA4_0113310|transcript|TcBrA4_0113310-RA|protein_coding|1/1|c.2427C>T|p.Arg809Arg|2427/6783|2427/6783|809/2260||,T|upstream_gene_variant|MODIFIER|chaperone_protein_DnaJ%2C_putative|TcBrA4_0113320|transcript|TcBrA4_0113320-RA|protein_coding||c.-4694C>T|||||4694|,T|downstream_gene_variant|MODIFIER|histone_deacetylase%2C_putative|TcBrA4_0113290|transcript|TcBrA4_0113290-RA|protein_coding||c.*4196C>T|||||4196|,T|downstream_gene_variant|MODIFIER|hypothetical_protein|TcBrA4_0113300|transcript|TcBrA4_0113300-RA|protein_coding||c.*2696C>T|||||2696|	GT:AD:DP:GQ:PL:SB
TcBrA4_Chr19	333398	.	T	G	2838.77	.	DP=72;ExcessHet=3.0103;MLEAC=2,0;MLEAF=1.00,0.00;RAW_MQ=116178.00;ANN=G|synonymous_variant|LOW|AAA_domain_(dynein-related_subfamily)/von_Willebrand_factor_type_A_domain_containing_protein%2C_putative|TcBrA4_0113310|transcript|TcBrA4_0113310-RA|protein_coding|1/1|c.2457T>G|p.Gly819Gly|2457/6783|2457/6783|819/2260||,G|upstream_gene_variant|MODIFIER|chaperone_protein_DnaJ%2C_putative|TcBrA4_0113320|transcript|TcBrA4_0113320-RA|protein_coding||c.-4664T>G|||||4664|,G|downstream_gene_variant|MODIFIER|histone_deacetylase%2C_putative|TcBrA4_0113290|transcript|TcBrA4_0113290-RA|protein_coding||c.*4226T>G|||||4226|,G|downstream_gene_variant|MODIFIER|hypothetical_protein|TcBrA4_0113300|transcript|TcBrA4_0113300-RA|protein_coding||c.*2726T>G|||||2726|	GT:AD:DP:GQ:PL:SB
TcBrA4_Chr19	333416	.	C	T	2729.77	.	DP=70;ExcessHet=3.0103;MLEAC=2,0;MLEAF=1.00,0.00;RAW_MQ=113306.00;ANN=T|synonymous_variant|LOW|AAA_domain_(dynein-related_subfamily)/von_Willebrand_factor_type_A_domain_containing_protein%2C_putative|TcBrA4_0113310|transcript|TcBrA4_0113310-RA|protein_coding|1/1|c.2475C>T|p.Ala825Ala|2475/6783|2475/6783|825/2260||,T|upstream_gene_variant|MODIFIER|chaperone_protein_DnaJ%2C_putative|TcBrA4_0113320|transcript|TcBrA4_0113320-RA|protein_coding||c.-4646C>T|||||4646|,T|downstream_gene_variant|MODIFIER|histone_deacetylase%2C_putative|TcBrA4_0113290|transcript|TcBrA4_0113290-RA|protein_coding||c.*4244C>T|||||4244|,T|downstream_gene_variant|MODIFIER|hypothetical_protein|TcBrA4_0113300|transcript|TcBrA4_0113300-RA|protein_coding||c.*2744C>T|||||2744|	GT:AD:DP:GQ:PL:SB
TcBrA4_Chr19	333611	.	A	G	2091.77	.	DP=59;ExcessHet=3.0103;MLEAC=2,0;MLEAF=1.00,0.00;RAW_MQ=74572.00;ANN=G|synonymous_variant|LOW|AAA_domain_(dynein-related_subfamily)/von_Willebrand_factor_type_A_domain_containing_protein%2C_putative|TcBrA4_0113310|transcript|TcBrA4_0113310-RA|protein_coding|1/1|c.2670A>G|p.Glu890Glu|2670/6783|2670/6783|890/2260||,G|upstream_gene_variant|MODIFIER|chaperone_protein_DnaJ%2C_putative|TcBrA4_0113320|transcript|TcBrA4_0113320-RA|protein_coding||c.-4451A>G|||||4451|,G|downstream_gene_variant|MODIFIER|histone_deacetylase%2C_putative|TcBrA4_0113290|transcript|TcBrA4_0113290-RA|protein_coding||c.*4439A>G|||||4439|,G|downstream_gene_variant|MODIFIER|hypothetical_protein|TcBrA4_0113300|transcript|TcBrA4_0113300-RA|protein_coding||c.*2939A>G|||||2939|	GT:AD:DP:GQ:PL:SB
TcBrA4_Chr19	333623	.	G	A	2144.77	.	DP=62;ExcessHet=3.0103;MLEAC=2,0;MLEAF=1.00,0.00;RAW_MQ=75925.00;ANN=A|synonymous_variant|LOW|AAA_domain_(dynein-related_subfamily)/von_Willebrand_factor_type_A_domain_containing_protein%2C_putative|TcBrA4_0113310|transcript|TcBrA4_0113310-RA|protein_coding|1/1|c.2682G>A|p.Pro894Pro|2682/6783|2682/6783|894/2260||,A|upstream_gene_variant|MODIFIER|chaperone_protein_DnaJ%2C_putative|TcBrA4_0113320|transcript|TcBrA4_0113320-RA|protein_coding||c.-4439G>A|||||4439|,A|downstream_gene_variant|MODIFIER|histone_deacetylase%2C_putative|TcBrA4_0113290|transcript|TcBrA4_0113290-RA|protein_coding||c.*4451G>A|||||4451|,A|downstream_gene_variant|MODIFIER|hypothetical_protein|TcBrA4_0113300|transcript|TcBrA4_0113300-RA|protein_coding||c.*2951G>A|||||2951|	GT:AD:DP:GQ:PL:SB
TcBrA4_Chr19	333705	.	A	G	2507.77	.	DP=56;ExcessHet=3.0103;MLEAC=2,0;MLEAF=1.00,0.00;RAW_MQ=41344.00;ANN=G|missense_variant|MODERATE|AAA_domain_(dynein-related_subfamily)/von_Willebrand_factor_type_A_domain_containing_protein%2C_putative|TcBrA4_0113310|transcript|TcBrA4_0113310-RA|protein_coding|1/1|c.2764A>G|p.Thr922Ala|2764/6783|2764/6783|922/2260||,G|upstream_gene_variant|MODIFIER|chaperone_protein_DnaJ%2C_putative|TcBrA4_0113320|transcript|TcBrA4_0113320-RA|protein_coding||c.-4357A>G|||||4357|,G|downstream_gene_variant|MODIFIER|histone_deacetylase%2C_putative|TcBrA4_0113290|transcript|TcBrA4_0113290-RA|protein_coding||c.*4533A>G|||||4533|,G|downstream_gene_variant|MODIFIER|hypothetical_protein|TcBrA4_0113300|transcript|TcBrA4_0113300-RA|protein_coding||c.*3033A>G|||||3033|	GT:AD:DP:GQ:PGT:PID:PL:SB
TcBrA4_Chr19	333713	.	A	G	2606.77	.	DP=56;ExcessHet=3.0103;MLEAC=2,0;MLEAF=1.00,0.00;RAW_MQ=40320.00;ANN=G|synonymous_variant|LOW|AAA_domain_(dynein-related_subfamily)/von_Willebrand_factor_type_A_domain_containing_protein%2C_putative|TcBrA4_0113310|transcript|TcBrA4_0113310-RA|protein_coding|1/1|c.2772A>G|p.Leu924Leu|2772/6783|2772/6783|924/2260||,G|upstream_gene_variant|MODIFIER|chaperone_protein_DnaJ%2C_putative|TcBrA4_0113320|transcript|TcBrA4_0113320-RA|protein_coding||c.-4349A>G|||||4349|,G|downstream_gene_variant|MODIFIER|histone_deacetylase%2C_putative|TcBrA4_0113290|transcript|TcBrA4_0113290-RA|protein_coding||c.*4541A>G|||||4541|,G|downstream_gene_variant|MODIFIER|hypothetical_protein|TcBrA4_0113300|transcript|TcBrA4_0113300-RA|protein_coding||c.*3041A>G|||||3041|	GT:AD:DP:GQ:PGT:PID:PL:SB
TcBrA4_Chr19	333716	.	G	C	2549.77	.	DP=56;ExcessHet=3.0103;MLEAC=2,0;MLEAF=1.00,0.00;RAW_MQ=40531.00;ANN=C|synonymous_variant|LOW|AAA_domain_(dynein-related_subfamily)/von_Willebrand_factor_type_A_domain_containing_protein%2C_putative|TcBrA4_0113310|transcript|TcBrA4_0113310-RA|protein_coding|1/1|c.2775G>C|p.Leu925Leu|2775/6783|2775/6783|925/2260||,C|upstream_gene_variant|MODIFIER|chaperone_protein_DnaJ%2C_putative|TcBrA4_0113320|transcript|TcBrA4_0113320-RA|protein_coding||c.-4346G>C|||||4346|,C|downstream_gene_variant|MODIFIER|histone_deacetylase%2C_putative|TcBrA4_0113290|transcript|TcBrA4_0113290-RA|protein_coding||c.*4544G>C|||||4544|,C|downstream_gene_variant|MODIFIER|hypothetical_protein|TcBrA4_0113300|transcript|TcBrA4_0113300-RA|protein_coding||c.*3044G>C|||||3044|	GT:AD:DP:GQ:PGT:PID:PL:SB
TcBrA4_Chr19	333719	.	T	G	2577.77	.	DP=57;ExcessHet=3.0103;MLEAC=2,0;MLEAF=1.00,0.00;RAW_MQ=39059.00;ANN=G|synonymous_variant|LOW|AAA_domain_(dynein-related_subfamily)/von_Willebrand_factor_type_A_domain_containing_protein%2C_putative|TcBrA4_0113310|transcript|TcBrA4_0113310-RA|protein_coding|1/1|c.2778T>G|p.Pro926Pro|2778/6783|2778/6783|926/2260||,G|upstream_gene_variant|MODIFIER|chaperone_protein_DnaJ%2C_putative|TcBrA4_0113320|transcript|TcBrA4_0113320-RA|protein_coding||c.-4343T>G|||||4343|,G|downstream_gene_variant|MODIFIER|histone_deacetylase%2C_putative|TcBrA4_0113290|transcript|TcBrA4_0113290-RA|protein_coding||c.*4547T>G|||||4547|,G|downstream_gene_variant|MODIFIER|hypothetical_protein|TcBrA4_0113300|transcript|TcBrA4_0113300-RA|protein_coding||c.*3047T>G|||||3047|	GT:AD:DP:GQ:PGT:PID:PL:SB
TcBrA4_Chr19	333741	.	A	G	1824.77	.	DP=61;ExcessHet=3.0103;MLEAC=2,0;MLEAF=1.00,0.00;RAW_MQ=43411.00;ANN=G|missense_variant|MODERATE|AAA_domain_(dynein-related_subfamily)/von_Willebrand_factor_type_A_domain_containing_protein%2C_putative|TcBrA4_0113310|transcript|TcBrA4_0113310-RA|protein_coding|1/1|c.2800A>G|p.Lys934Glu|2800/6783|2800/6783|934/2260||,G|upstream_gene_variant|MODIFIER|chaperone_protein_DnaJ%2C_putative|TcBrA4_0113320|transcript|TcBrA4_0113320-RA|protein_coding||c.-4321A>G|||||4321|,G|downstream_gene_variant|MODIFIER|histone_deacetylase%2C_putative|TcBrA4_0113290|transcript|TcBrA4_0113290-RA|protein_coding||c.*4569A>G|||||4569|,G|downstream_gene_variant|MODIFIER|hypothetical_protein|TcBrA4_0113300|transcript|TcBrA4_0113300-RA|protein_coding||c.*3069A>G|||||3069|	GT:AD:DP:GQ:PL:SB
TcBrA4_Chr19	333752	.	T	G	1890.77	.	DP=63;ExcessHet=3.0103;MLEAC=2,0;MLEAF=1.00,0.00;RAW_MQ=46705.00;ANN=G|synonymous_variant|LOW|AAA_domain_(dynein-related_subfamily)/von_Willebrand_factor_type_A_domain_containing_protein%2C_putative|TcBrA4_0113310|transcript|TcBrA4_0113310-RA|protein_coding|1/1|c.2811T>G|p.Arg937Arg|2811/6783|2811/6783|937/2260||,G|upstream_gene_variant|MODIFIER|chaperone_protein_DnaJ%2C_putative|TcBrA4_0113320|transcript|TcBrA4_0113320-RA|protein_coding||c.-4310T>G|||||4310|,G|downstream_gene_variant|MODIFIER|histone_deacetylase%2C_putative|TcBrA4_0113290|transcript|TcBrA4_0113290-RA|protein_coding||c.*4580T>G|||||4580|,G|downstream_gene_variant|MODIFIER|hypothetical_protein|TcBrA4_0113300|transcript|TcBrA4_0113300-RA|protein_coding||c.*3080T>G|||||3080|	GT:AD:DP:GQ:PL:SB
TcBrA4_Chr19	333779	.	A	T	1992.77	.	DP=68;ExcessHet=3.0103;MLEAC=2,0;MLEAF=1.00,0.00;RAW_MQ=46880.00;ANN=T|missense_variant|MODERATE|AAA_domain_(dynein-related_subfamily)/von_Willebrand_factor_type_A_domain_containing_protein%2C_putative|TcBrA4_0113310|transcript|TcBrA4_0113310-RA|protein_coding|1/1|c.2838A>T|p.Gln946His|2838/6783|2838/6783|946/2260||,T|upstream_gene_variant|MODIFIER|chaperone_protein_DnaJ%2C_putative|TcBrA4_0113320|transcript|TcBrA4_0113320-RA|protein_coding||c.-4283A>T|||||4283|,T|downstream_gene_variant|MODIFIER|histone_deacetylase%2C_putative|TcBrA4_0113290|transcript|TcBrA4_0113290-RA|protein_coding||c.*4607A>T|||||4607|,T|downstream_gene_variant|MODIFIER|hypothetical_protein|TcBrA4_0113300|transcript|TcBrA4_0113300-RA|protein_coding||c.*3107A>T|||||3107|	GT:AD:DP:GQ:PL:SB
TcBrA4_Chr19	333793	.	G	A	2752.77	.	DP=62;ExcessHet=3.0103;MLEAC=2,0;MLEAF=1.00,0.00;RAW_MQ=44636.00;ANN=A|missense_variant|MODERATE|AAA_domain_(dynein-related_subfamily)/von_Willebrand_factor_type_A_domain_containing_protein%2C_putative|TcBrA4_0113310|transcript|TcBrA4_0113310-RA|protein_coding|1/1|c.2852G>A|p.Arg951His|2852/6783|2852/6783|951/2260||,A|upstream_gene_variant|MODIFIER|chaperone_protein_DnaJ%2C_putative|TcBrA4_0113320|transcript|TcBrA4_0113320-RA|protein_coding||c.-4269G>A|||||4269|,A|downstream_gene_variant|MODIFIER|histone_deacetylase%2C_putative|TcBrA4_0113290|transcript|TcBrA4_0113290-RA|protein_coding||c.*4621G>A|||||4621|,A|downstream_gene_variant|MODIFIER|hypothetical_protein|TcBrA4_0113300|transcript|TcBrA4_0113300-RA|protein_coding||c.*3121G>A|||||3121|	GT:AD:DP:GQ:PGT:PID:PL:SB
TcBrA4_Chr19	333794	.	T	C	2752.77	.	DP=62;ExcessHet=3.0103;MLEAC=2,0;MLEAF=1.00,0.00;RAW_MQ=44636.00;ANN=C|synonymous_variant|LOW|AAA_domain_(dynein-related_subfamily)/von_Willebrand_factor_type_A_domain_containing_protein%2C_putative|TcBrA4_0113310|transcript|TcBrA4_0113310-RA|protein_coding|1/1|c.2853T>C|p.Arg951Arg|2853/6783|2853/6783|951/2260||,C|upstream_gene_variant|MODIFIER|chaperone_protein_DnaJ%2C_putative|TcBrA4_0113320|transcript|TcBrA4_0113320-RA|protein_coding||c.-4268T>C|||||4268|,C|downstream_gene_variant|MODIFIER|histone_deacetylase%2C_putative|TcBrA4_0113290|transcript|TcBrA4_0113290-RA|protein_coding||c.*4622T>C|||||4622|,C|downstream_gene_variant|MODIFIER|hypothetical_protein|TcBrA4_0113300|transcript|TcBrA4_0113300-RA|protein_coding||c.*3122T>C|||||3122|	GT:AD:DP:GQ:PGT:PID:PL:SB
TcBrA4_Chr19	333813	.	G	C	2226.77	.	DP=69;ExcessHet=3.0103;MLEAC=2,0;MLEAF=1.00,0.00;RAW_MQ=61268.00;ANN=C|missense_variant|MODERATE|AAA_domain_(dynein-related_subfamily)/von_Willebrand_factor_type_A_domain_containing_protein%2C_putative|TcBrA4_0113310|transcript|TcBrA4_0113310-RA|protein_coding|1/1|c.2872G>C|p.Glu958Gln|2872/6783|2872/6783|958/2260||,C|upstream_gene_variant|MODIFIER|chaperone_protein_DnaJ%2C_putative|TcBrA4_0113320|transcript|TcBrA4_0113320-RA|protein_coding||c.-4249G>C|||||4249|,C|downstream_gene_variant|MODIFIER|histone_deacetylase%2C_putative|TcBrA4_0113290|transcript|TcBrA4_0113290-RA|protein_coding||c.*4641G>C|||||4641|,C|downstream_gene_variant|MODIFIER|hypothetical_protein|TcBrA4_0113300|transcript|TcBrA4_0113300-RA|protein_coding||c.*3141G>C|||||3141|	GT:AD:DP:GQ:PL:SB
TcBrA4_Chr19	333860	.	C	T	2731.77	.	DP=82;ExcessHet=3.0103;MLEAC=2,0;MLEAF=1.00,0.00;RAW_MQ=84013.00;ANN=T|synonymous_variant|LOW|AAA_domain_(dynein-related_subfamily)/von_Willebrand_factor_type_A_domain_containing_protein%2C_putative|TcBrA4_0113310|transcript|TcBrA4_0113310-RA|protein_coding|1/1|c.2919C>T|p.Asp973Asp|2919/6783|2919/6783|973/2260||,T|upstream_gene_variant|MODIFIER|chaperone_protein_DnaJ%2C_putative|TcBrA4_0113320|transcript|TcBrA4_0113320-RA|protein_coding||c.-4202C>T|||||4202|,T|downstream_gene_variant|MODIFIER|histone_deacetylase%2C_putative|TcBrA4_0113290|transcript|TcBrA4_0113290-RA|protein_coding||c.*4688C>T|||||4688|,T|downstream_gene_variant|MODIFIER|hypothetical_protein|TcBrA4_0113300|transcript|TcBrA4_0113300-RA|protein_coding||c.*3188C>T|||||3188|	GT:AD:DP:GQ:PL:SB
TcBrA4_Chr19	333894	.	G	T	3156.77	.	DP=92;ExcessHet=3.0103;MLEAC=2,0;MLEAF=1.00,0.00;RAW_MQ=106773.00;ANN=T|missense_variant|MODERATE|AAA_domain_(dynein-related_subfamily)/von_Willebrand_factor_type_A_domain_containing_protein%2C_putative|TcBrA4_0113310|transcript|TcBrA4_0113310-RA|protein_coding|1/1|c.2953G>T|p.Val985Phe|2953/6783|2953/6783|985/2260||,T|upstream_gene_variant|MODIFIER|chaperone_protein_DnaJ%2C_putative|TcBrA4_0113320|transcript|TcBrA4_0113320-RA|protein_coding||c.-4168G>T|||||4168|,T|downstream_gene_variant|MODIFIER|histone_deacetylase%2C_putative|TcBrA4_0113290|transcript|TcBrA4_0113290-RA|protein_coding||c.*4722G>T|||||4722|,T|downstream_gene_variant|MODIFIER|hypothetical_protein|TcBrA4_0113300|transcript|TcBrA4_0113300-RA|protein_coding||c.*3222G>T|||||3222|	GT:AD:DP:GQ:PL:SB
TcBrA4_Chr19	333914	.	C	T	2929.77	.	DP=83;ExcessHet=3.0103;MLEAC=2,0;MLEAF=1.00,0.00;RAW_MQ=104669.00;ANN=T|synonymous_variant|LOW|AAA_domain_(dynein-related_subfamily)/von_Willebrand_factor_type_A_domain_containing_protein%2C_putative|TcBrA4_0113310|transcript|TcBrA4_0113310-RA|protein_coding|1/1|c.2973C>T|p.Ala991Ala|2973/6783|2973/6783|991/2260||,T|upstream_gene_variant|MODIFIER|chaperone_protein_DnaJ%2C_putative|TcBrA4_0113320|transcript|TcBrA4_0113320-RA|protein_coding||c.-4148C>T|||||4148|,T|downstream_gene_variant|MODIFIER|histone_deacetylase%2C_putative|TcBrA4_0113290|transcript|TcBrA4_0113290-RA|protein_coding||c.*4742C>T|||||4742|,T|downstream_gene_variant|MODIFIER|hypothetical_protein|TcBrA4_0113300|transcript|TcBrA4_0113300-RA|protein_coding||c.*3242C>T|||||3242|	GT:AD:DP:GQ:PL:SB
TcBrA4_Chr19	333974	.	T	A	2638.77	.	DP=77;ExcessHet=3.0103;MLEAC=2,0;MLEAF=1.00,0.00;RAW_MQ=106019.00;ANN=A|synonymous_variant|LOW|AAA_domain_(dynein-related_subfamily)/von_Willebrand_factor_type_A_domain_containing_protein%2C_putative|TcBrA4_0113310|transcript|TcBrA4_0113310-RA|protein_coding|1/1|c.3033T>A|p.Ala1011Ala|3033/6783|3033/6783|1011/2260||,A|upstream_gene_variant|MODIFIER|chaperone_protein_DnaJ%2C_putative|TcBrA4_0113320|transcript|TcBrA4_0113320-RA|protein_coding||c.-4088T>A|||||4088|,A|downstream_gene_variant|MODIFIER|histone_deacetylase%2C_putative|TcBrA4_0113290|transcript|TcBrA4_0113290-RA|protein_coding||c.*4802T>A|||||4802|,A|downstream_gene_variant|MODIFIER|hypothetical_protein|TcBrA4_0113300|transcript|TcBrA4_0113300-RA|protein_coding||c.*3302T>A|||||3302|	GT:AD:DP:GQ:PL:SB
TcBrA4_Chr19	334055	.	T	C	2696.77	.	DP=69;ExcessHet=3.0103;MLEAC=2,0;MLEAF=1.00,0.00;RAW_MQ=111994.00;ANN=C|synonymous_variant|LOW|AAA_domain_(dynein-related_subfamily)/von_Willebrand_factor_type_A_domain_containing_protein%2C_putative|TcBrA4_0113310|transcript|TcBrA4_0113310-RA|protein_coding|1/1|c.3114T>C|p.Phe1038Phe|3114/6783|3114/6783|1038/2260||,C|upstream_gene_variant|MODIFIER|chaperone_protein_DnaJ%2C_putative|TcBrA4_0113320|transcript|TcBrA4_0113320-RA|protein_coding||c.-4007T>C|||||4007|,C|downstream_gene_variant|MODIFIER|histone_deacetylase%2C_putative|TcBrA4_0113290|transcript|TcBrA4_0113290-RA|protein_coding||c.*4883T>C|||||4883|,C|downstream_gene_variant|MODIFIER|hypothetical_protein|TcBrA4_0113300|transcript|TcBrA4_0113300-RA|protein_coding||c.*3383T>C|||||3383|	GT:AD:DP:GQ:PL:SB
TcBrA4_Chr19	334181	.	A	G	2544.77	.	DP=65;ExcessHet=3.0103;MLEAC=2,0;MLEAF=1.00,0.00;RAW_MQ=110112.00;ANN=G|synonymous_variant|LOW|AAA_domain_(dynein-related_subfamily)/von_Willebrand_factor_type_A_domain_containing_protein%2C_putative|TcBrA4_0113310|transcript|TcBrA4_0113310-RA|protein_coding|1/1|c.3240A>G|p.Ala1080Ala|3240/6783|3240/6783|1080/2260||,G|upstream_gene_variant|MODIFIER|chaperone_protein_DnaJ%2C_putative|TcBrA4_0113320|transcript|TcBrA4_0113320-RA|protein_coding||c.-3881A>G|||||3881|,G|downstream_gene_variant|MODIFIER|hypothetical_protein|TcBrA4_0113300|transcript|TcBrA4_0113300-RA|protein_coding||c.*3509A>G|||||3509|	GT:AD:DP:GQ:PL:SB
TcBrA4_Chr19	334238	.	T	C	2235.77	.	DP=57;ExcessHet=3.0103;MLEAC=2,0;MLEAF=1.00,0.00;RAW_MQ=100220.00;ANN=C|synonymous_variant|LOW|AAA_domain_(dynein-related_subfamily)/von_Willebrand_factor_type_A_domain_containing_protein%2C_putative|TcBrA4_0113310|transcript|TcBrA4_0113310-RA|protein_coding|1/1|c.3297T>C|p.Thr1099Thr|3297/6783|3297/6783|1099/2260||,C|upstream_gene_variant|MODIFIER|chaperone_protein_DnaJ%2C_putative|TcBrA4_0113320|transcript|TcBrA4_0113320-RA|protein_coding||c.-3824T>C|||||3824|,C|upstream_gene_variant|MODIFIER|hypothetical_protein|TcBrA4_0113330|transcript|TcBrA4_0113330-RA|protein_coding||c.-4979T>C|||||4979|,C|downstream_gene_variant|MODIFIER|hypothetical_protein|TcBrA4_0113300|transcript|TcBrA4_0113300-RA|protein_coding||c.*3566T>C|||||3566|	GT:AD:DP:GQ:PL:SB
TcBrA4_Chr19	334308	.	G	C	2443.77	.	DP=62;ExcessHet=3.0103;MLEAC=2,0;MLEAF=1.00,0.00;RAW_MQ=109368.00;ANN=C|missense_variant|MODERATE|AAA_domain_(dynein-related_subfamily)/von_Willebrand_factor_type_A_domain_containing_protein%2C_putative|TcBrA4_0113310|transcript|TcBrA4_0113310-RA|protein_coding|1/1|c.3367G>C|p.Glu1123Gln|3367/6783|3367/6783|1123/2260||,C|upstream_gene_variant|MODIFIER|chaperone_protein_DnaJ%2C_putative|TcBrA4_0113320|transcript|TcBrA4_0113320-RA|protein_coding||c.-3754G>C|||||3754|,C|upstream_gene_variant|MODIFIER|hypothetical_protein|TcBrA4_0113330|transcript|TcBrA4_0113330-RA|protein_coding||c.-4909G>C|||||4909|,C|downstream_gene_variant|MODIFIER|hypothetical_protein|TcBrA4_0113300|transcript|TcBrA4_0113300-RA|protein_coding||c.*3636G>C|||||3636|	GT:AD:DP:GQ:PL:SB
TcBrA4_Chr19	334471	.	T	A	3110.77	.	DP=83;ExcessHet=3.0103;MLEAC=2,0;MLEAF=1.00,0.00;RAW_MQ=142108.00;ANN=A|missense_variant|MODERATE|AAA_domain_(dynein-related_subfamily)/von_Willebrand_factor_type_A_domain_containing_protein%2C_putative|TcBrA4_0113310|transcript|TcBrA4_0113310-RA|protein_coding|1/1|c.3530T>A|p.Val1177Glu|3530/6783|3530/6783|1177/2260||,A|upstream_gene_variant|MODIFIER|chaperone_protein_DnaJ%2C_putative|TcBrA4_0113320|transcript|TcBrA4_0113320-RA|protein_coding||c.-3591T>A|||||3591|,A|upstream_gene_variant|MODIFIER|hypothetical_protein|TcBrA4_0113330|transcript|TcBrA4_0113330-RA|protein_coding||c.-4746T>A|||||4746|,A|downstream_gene_variant|MODIFIER|hypothetical_protein|TcBrA4_0113300|transcript|TcBrA4_0113300-RA|protein_coding||c.*3799T>A|||||3799|	GT:AD:DP:GQ:PL:SB
TcBrA4_Chr19	334482	.	G	A	3277.77	.	DP=84;ExcessHet=3.0103;MLEAC=2,0;MLEAF=1.00,0.00;RAW_MQ=143052.00;ANN=A|missense_variant|MODERATE|AAA_domain_(dynein-related_subfamily)/von_Willebrand_factor_type_A_domain_containing_protein%2C_putative|TcBrA4_0113310|transcript|TcBrA4_0113310-RA|protein_coding|1/1|c.3541G>A|p.Val1181Ile|3541/6783|3541/6783|1181/2260||,A|upstream_gene_variant|MODIFIER|chaperone_protein_DnaJ%2C_putative|TcBrA4_0113320|transcript|TcBrA4_0113320-RA|protein_coding||c.-3580G>A|||||3580|,A|upstream_gene_variant|MODIFIER|hypothetical_protein|TcBrA4_0113330|transcript|TcBrA4_0113330-RA|protein_coding||c.-4735G>A|||||4735|,A|downstream_gene_variant|MODIFIER|hypothetical_protein|TcBrA4_0113300|transcript|TcBrA4_0113300-RA|protein_coding||c.*3810G>A|||||3810|	GT:AD:DP:GQ:PL:SB
TcBrA4_Chr19	334589	.	T	G	3491.77	.	DP=88;ExcessHet=3.0103;MLEAC=2,0;MLEAF=1.00,0.00;RAW_MQ=144984.00;ANN=G|synonymous_variant|LOW|AAA_domain_(dynein-related_subfamily)/von_Willebrand_factor_type_A_domain_containing_protein%2C_putative|TcBrA4_0113310|transcript|TcBrA4_0113310-RA|protein_coding|1/1|c.3648T>G|p.Ser1216Ser|3648/6783|3648/6783|1216/2260||,G|upstream_gene_variant|MODIFIER|chaperone_protein_DnaJ%2C_putative|TcBrA4_0113320|transcript|TcBrA4_0113320-RA|protein_coding||c.-3473T>G|||||3473|,G|upstream_gene_variant|MODIFIER|hypothetical_protein|TcBrA4_0113330|transcript|TcBrA4_0113330-RA|protein_coding||c.-4628T>G|||||4628|,G|downstream_gene_variant|MODIFIER|hypothetical_protein|TcBrA4_0113300|transcript|TcBrA4_0113300-RA|protein_coding||c.*3917T>G|||||3917|	GT:AD:DP:GQ:PL:SB
TcBrA4_Chr19	334607	.	T	A	3201.77	.	DP=82;ExcessHet=3.0103;MLEAC=2,0;MLEAF=1.00,0.00;RAW_MQ=134728.00;ANN=A|synonymous_variant|LOW|AAA_domain_(dynein-related_subfamily)/von_Willebrand_factor_type_A_domain_containing_protein%2C_putative|TcBrA4_0113310|transcript|TcBrA4_0113310-RA|protein_coding|1/1|c.3666T>A|p.Pro1222Pro|3666/6783|3666/6783|1222/2260||,A|upstream_gene_variant|MODIFIER|chaperone_protein_DnaJ%2C_putative|TcBrA4_0113320|transcript|TcBrA4_0113320-RA|protein_coding||c.-3455T>A|||||3455|,A|upstream_gene_variant|MODIFIER|hypothetical_protein|TcBrA4_0113330|transcript|TcBrA4_0113330-RA|protein_coding||c.-4610T>A|||||4610|,A|downstream_gene_variant|MODIFIER|hypothetical_protein|TcBrA4_0113300|transcript|TcBrA4_0113300-RA|protein_coding||c.*3935T>A|||||3935|	GT:AD:DP:GQ:PL:SB
TcBrA4_Chr19	334658	.	C	T	3040.77	.	DP=75;ExcessHet=3.0103;MLEAC=2,0;MLEAF=1.00,0.00;RAW_MQ=119512.00;ANN=T|synonymous_variant|LOW|AAA_domain_(dynein-related_subfamily)/von_Willebrand_factor_type_A_domain_containing_protein%2C_putative|TcBrA4_0113310|transcript|TcBrA4_0113310-RA|protein_coding|1/1|c.3717C>T|p.Pro1239Pro|3717/6783|3717/6783|1239/2260||,T|upstream_gene_variant|MODIFIER|chaperone_protein_DnaJ%2C_putative|TcBrA4_0113320|transcript|TcBrA4_0113320-RA|protein_coding||c.-3404C>T|||||3404|,T|upstream_gene_variant|MODIFIER|hypothetical_protein|TcBrA4_0113330|transcript|TcBrA4_0113330-RA|protein_coding||c.-4559C>T|||||4559|,T|downstream_gene_variant|MODIFIER|hypothetical_protein|TcBrA4_0113300|transcript|TcBrA4_0113300-RA|protein_coding||c.*3986C>T|||||3986|	GT:AD:DP:GQ:PL:SB
TcBrA4_Chr19	334696	.	C	G	3546.77	.	DP=91;ExcessHet=3.0103;MLEAC=2,0;MLEAF=1.00,0.00;RAW_MQ=145480.00;ANN=G|missense_variant|MODERATE|AAA_domain_(dynein-related_subfamily)/von_Willebrand_factor_type_A_domain_containing_protein%2C_putative|TcBrA4_0113310|transcript|TcBrA4_0113310-RA|protein_coding|1/1|c.3755C>G|p.Thr1252Ser|3755/6783|3755/6783|1252/2260||,G|upstream_gene_variant|MODIFIER|chaperone_protein_DnaJ%2C_putative|TcBrA4_0113320|transcript|TcBrA4_0113320-RA|protein_coding||c.-3366C>G|||||3366|,G|upstream_gene_variant|MODIFIER|hypothetical_protein|TcBrA4_0113330|transcript|TcBrA4_0113330-RA|protein_coding||c.-4521C>G|||||4521|,G|downstream_gene_variant|MODIFIER|hypothetical_protein|TcBrA4_0113300|transcript|TcBrA4_0113300-RA|protein_coding||c.*4024C>G|||||4024|	GT:AD:DP:GQ:PL:SB
TcBrA4_Chr19	334721	.	A	C	3414.77	.	DP=84;ExcessHet=3.0103;MLEAC=2,0;MLEAF=1.00,0.00;RAW_MQ=134772.00;ANN=C|synonymous_variant|LOW|AAA_domain_(dynein-related_subfamily)/von_Willebrand_factor_type_A_domain_containing_protein%2C_putative|TcBrA4_0113310|transcript|TcBrA4_0113310-RA|protein_coding|1/1|c.3780A>C|p.Gly1260Gly|3780/6783|3780/6783|1260/2260||,C|upstream_gene_variant|MODIFIER|chaperone_protein_DnaJ%2C_putative|TcBrA4_0113320|transcript|TcBrA4_0113320-RA|protein_coding||c.-3341A>C|||||3341|,C|upstream_gene_variant|MODIFIER|hypothetical_protein|TcBrA4_0113330|transcript|TcBrA4_0113330-RA|protein_coding||c.-4496A>C|||||4496|,C|downstream_gene_variant|MODIFIER|hypothetical_protein|TcBrA4_0113300|transcript|TcBrA4_0113300-RA|protein_coding||c.*4049A>C|||||4049|	GT:AD:DP:GQ:PL:SB
TcBrA4_Chr19	334790	.	C	T	3127.77	.	DP=82;ExcessHet=3.0103;MLEAC=2,0;MLEAF=1.00,0.00;RAW_MQ=132104.00;ANN=T|synonymous_variant|LOW|AAA_domain_(dynein-related_subfamily)/von_Willebrand_factor_type_A_domain_containing_protein%2C_putative|TcBrA4_0113310|transcript|TcBrA4_0113310-RA|protein_coding|1/1|c.3849C>T|p.His1283His|3849/6783|3849/6783|1283/2260||,T|upstream_gene_variant|MODIFIER|chaperone_protein_DnaJ%2C_putative|TcBrA4_0113320|transcript|TcBrA4_0113320-RA|protein_coding||c.-3272C>T|||||3272|,T|upstream_gene_variant|MODIFIER|hypothetical_protein|TcBrA4_0113330|transcript|TcBrA4_0113330-RA|protein_coding||c.-4427C>T|||||4427|,T|downstream_gene_variant|MODIFIER|hypothetical_protein|TcBrA4_0113300|transcript|TcBrA4_0113300-RA|protein_coding||c.*4118C>T|||||4118|	GT:AD:DP:GQ:PL:SB
TcBrA4_Chr19	334826	.	C	T	2448.77	.	DP=65;ExcessHet=3.0103;MLEAC=2,0;MLEAF=1.00,0.00;RAW_MQ=101708.00;ANN=T|synonymous_variant|LOW|AAA_domain_(dynein-related_subfamily)/von_Willebrand_factor_type_A_domain_containing_protein%2C_putative|TcBrA4_0113310|transcript|TcBrA4_0113310-RA|protein_coding|1/1|c.3885C>T|p.Asn1295Asn|3885/6783|3885/6783|1295/2260||,T|upstream_gene_variant|MODIFIER|chaperone_protein_DnaJ%2C_putative|TcBrA4_0113320|transcript|TcBrA4_0113320-RA|protein_coding||c.-3236C>T|||||3236|,T|upstream_gene_variant|MODIFIER|hypothetical_protein|TcBrA4_0113330|transcript|TcBrA4_0113330-RA|protein_coding||c.-4391C>T|||||4391|,T|downstream_gene_variant|MODIFIER|hypothetical_protein|TcBrA4_0113300|transcript|TcBrA4_0113300-RA|protein_coding||c.*4154C>T|||||4154|	GT:AD:DP:GQ:PL:SB
TcBrA4_Chr19	334887	.	A	C	3271.77	.	DP=73;ExcessHet=3.0103;MLEAC=2,0;MLEAF=1.00,0.00;RAW_MQ=103572.00;ANN=C|missense_variant|MODERATE|AAA_domain_(dynein-related_subfamily)/von_Willebrand_factor_type_A_domain_containing_protein%2C_putative|TcBrA4_0113310|transcript|TcBrA4_0113310-RA|protein_coding|1/1|c.3946A>C|p.Ser1316Arg|3946/6783|3946/6783|1316/2260||,C|upstream_gene_variant|MODIFIER|chaperone_protein_DnaJ%2C_putative|TcBrA4_0113320|transcript|TcBrA4_0113320-RA|protein_coding||c.-3175A>C|||||3175|,C|upstream_gene_variant|MODIFIER|hypothetical_protein|TcBrA4_0113330|transcript|TcBrA4_0113330-RA|protein_coding||c.-4330A>C|||||4330|,C|downstream_gene_variant|MODIFIER|hypothetical_protein|TcBrA4_0113300|transcript|TcBrA4_0113300-RA|protein_coding||c.*4215A>C|||||4215|	GT:AD:DP:GQ:PGT:PID:PL:SB
TcBrA4_Chr19	334888	.	G	A	3271.77	.	DP=72;ExcessHet=3.0103;MLEAC=2,0;MLEAF=1.00,0.00;RAW_MQ=100901.00;ANN=A|missense_variant|MODERATE|AAA_domain_(dynein-related_subfamily)/von_Willebrand_factor_type_A_domain_containing_protein%2C_putative|TcBrA4_0113310|transcript|TcBrA4_0113310-RA|protein_coding|1/1|c.3947G>A|p.Ser1316Asn|3947/6783|3947/6783|1316/2260||,A|upstream_gene_variant|MODIFIER|chaperone_protein_DnaJ%2C_putative|TcBrA4_0113320|transcript|TcBrA4_0113320-RA|protein_coding||c.-3174G>A|||||3174|,A|upstream_gene_variant|MODIFIER|hypothetical_protein|TcBrA4_0113330|transcript|TcBrA4_0113330-RA|protein_coding||c.-4329G>A|||||4329|,A|downstream_gene_variant|MODIFIER|hypothetical_protein|TcBrA4_0113300|transcript|TcBrA4_0113300-RA|protein_coding||c.*4216G>A|||||4216|	GT:AD:DP:GQ:PGT:PID:PL:SB
TcBrA4_Chr19	334995	.	C	T	3571.77	.	DP=79;ExcessHet=3.0103;MLEAC=2,0;MLEAF=1.00,0.00;RAW_MQ=89723.00;ANN=T|missense_variant|MODERATE|AAA_domain_(dynein-related_subfamily)/von_Willebrand_factor_type_A_domain_containing_protein%2C_putative|TcBrA4_0113310|transcript|TcBrA4_0113310-RA|protein_coding|1/1|c.4054C>T|p.Pro1352Ser|4054/6783|4054/6783|1352/2260||,T|upstream_gene_variant|MODIFIER|chaperone_protein_DnaJ%2C_putative|TcBrA4_0113320|transcript|TcBrA4_0113320-RA|protein_coding||c.-3067C>T|||||3067|,T|upstream_gene_variant|MODIFIER|hypothetical_protein|TcBrA4_0113330|transcript|TcBrA4_0113330-RA|protein_coding||c.-4222C>T|||||4222|,T|downstream_gene_variant|MODIFIER|hypothetical_protein|TcBrA4_0113300|transcript|TcBrA4_0113300-RA|protein_coding||c.*4323C>T|||||4323|	GT:AD:DP:GQ:PGT:PID:PL:SB
TcBrA4_Chr19	334997	.	G	A	3571.77	.	DP=80;ExcessHet=3.0103;MLEAC=2,0;MLEAF=1.00,0.00;RAW_MQ=90299.00;ANN=A|synonymous_variant|LOW|AAA_domain_(dynein-related_subfamily)/von_Willebrand_factor_type_A_domain_containing_protein%2C_putative|TcBrA4_0113310|transcript|TcBrA4_0113310-RA|protein_coding|1/1|c.4056G>A|p.Pro1352Pro|4056/6783|4056/6783|1352/2260||,A|upstream_gene_variant|MODIFIER|chaperone_protein_DnaJ%2C_putative|TcBrA4_0113320|transcript|TcBrA4_0113320-RA|protein_coding||c.-3065G>A|||||3065|,A|upstream_gene_variant|MODIFIER|hypothetical_protein|TcBrA4_0113330|transcript|TcBrA4_0113330-RA|protein_coding||c.-4220G>A|||||4220|,A|downstream_gene_variant|MODIFIER|hypothetical_protein|TcBrA4_0113300|transcript|TcBrA4_0113300-RA|protein_coding||c.*4325G>A|||||4325|	GT:AD:DP:GQ:PGT:PID:PL:SB
TcBrA4_Chr19	334999	.	T	C	3571.77	.	DP=78;ExcessHet=3.0103;MLEAC=2,0;MLEAF=1.00,0.00;RAW_MQ=87099.00;ANN=C|missense_variant|MODERATE|AAA_domain_(dynein-related_subfamily)/von_Willebrand_factor_type_A_domain_containing_protein%2C_putative|TcBrA4_0113310|transcript|TcBrA4_0113310-RA|protein_coding|1/1|c.4058T>C|p.Leu1353Ser|4058/6783|4058/6783|1353/2260||,C|upstream_gene_variant|MODIFIER|chaperone_protein_DnaJ%2C_putative|TcBrA4_0113320|transcript|TcBrA4_0113320-RA|protein_coding||c.-3063T>C|||||3063|,C|upstream_gene_variant|MODIFIER|hypothetical_protein|TcBrA4_0113330|transcript|TcBrA4_0113330-RA|protein_coding||c.-4218T>C|||||4218|,C|downstream_gene_variant|MODIFIER|hypothetical_protein|TcBrA4_0113300|transcript|TcBrA4_0113300-RA|protein_coding||c.*4327T>C|||||4327|	GT:AD:DP:GQ:PGT:PID:PL:SB
TcBrA4_Chr19	335014	.	T	C	2777.77	.	DP=78;ExcessHet=3.0103;MLEAC=2,0;MLEAF=1.00,0.00;RAW_MQ=90335.00;ANN=C|missense_variant|MODERATE|AAA_domain_(dynein-related_subfamily)/von_Willebrand_factor_type_A_domain_containing_protein%2C_putative|TcBrA4_0113310|transcript|TcBrA4_0113310-RA|protein_coding|1/1|c.4073T>C|p.Met1358Thr|4073/6783|4073/6783|1358/2260||,C|upstream_gene_variant|MODIFIER|chaperone_protein_DnaJ%2C_putative|TcBrA4_0113320|transcript|TcBrA4_0113320-RA|protein_coding||c.-3048T>C|||||3048|,C|upstream_gene_variant|MODIFIER|hypothetical_protein|TcBrA4_0113330|transcript|TcBrA4_0113330-RA|protein_coding||c.-4203T>C|||||4203|,C|downstream_gene_variant|MODIFIER|hypothetical_protein|TcBrA4_0113300|transcript|TcBrA4_0113300-RA|protein_coding||c.*4342T>C|||||4342|	GT:AD:DP:GQ:PL:SB
TcBrA4_Chr19	335082	.	G	T	2538.77	.	DP=72;ExcessHet=3.0103;MLEAC=2,0;MLEAF=1.00,0.00;RAW_MQ=89426.00;ANN=T|missense_variant|MODERATE|AAA_domain_(dynein-related_subfamily)/von_Willebrand_factor_type_A_domain_containing_protein%2C_putative|TcBrA4_0113310|transcript|TcBrA4_0113310-RA|protein_coding|1/1|c.4141G>T|p.Asp1381Tyr|4141/6783|4141/6783|1381/2260||,T|upstream_gene_variant|MODIFIER|chaperone_protein_DnaJ%2C_putative|TcBrA4_0113320|transcript|TcBrA4_0113320-RA|protein_coding||c.-2980G>T|||||2980|,T|upstream_gene_variant|MODIFIER|hypothetical_protein|TcBrA4_0113330|transcript|TcBrA4_0113330-RA|protein_coding||c.-4135G>T|||||4135|,T|downstream_gene_variant|MODIFIER|hypothetical_protein|TcBrA4_0113300|transcript|TcBrA4_0113300-RA|protein_coding||c.*4410G>T|||||4410|	GT:AD:DP:GQ:PL:SB
TcBrA4_Chr19	335096	.	C	A	2554.77	.	DP=70;ExcessHet=3.0103;MLEAC=2,0;MLEAF=1.00,0.00;RAW_MQ=90322.00;ANN=A|synonymous_variant|LOW|AAA_domain_(dynein-related_subfamily)/von_Willebrand_factor_type_A_domain_containing_protein%2C_putative|TcBrA4_0113310|transcript|TcBrA4_0113310-RA|protein_coding|1/1|c.4155C>A|p.Ser1385Ser|4155/6783|4155/6783|1385/2260||,A|upstream_gene_variant|MODIFIER|chaperone_protein_DnaJ%2C_putative|TcBrA4_0113320|transcript|TcBrA4_0113320-RA|protein_coding||c.-2966C>A|||||2966|,A|upstream_gene_variant|MODIFIER|hypothetical_protein|TcBrA4_0113330|transcript|TcBrA4_0113330-RA|protein_coding||c.-4121C>A|||||4121|,A|downstream_gene_variant|MODIFIER|hypothetical_protein|TcBrA4_0113300|transcript|TcBrA4_0113300-RA|protein_coding||c.*4424C>A|||||4424|	GT:AD:DP:GQ:PL:SB
TcBrA4_Chr19	335193	.	G	A	2457.77	.	DP=75;ExcessHet=3.0103;MLEAC=2,0;MLEAF=1.00,0.00;RAW_MQ=78648.00;ANN=A|missense_variant|MODERATE|AAA_domain_(dynein-related_subfamily)/von_Willebrand_factor_type_A_domain_containing_protein%2C_putative|TcBrA4_0113310|transcript|TcBrA4_0113310-RA|protein_coding|1/1|c.4252G>A|p.Asp1418Asn|4252/6783|4252/6783|1418/2260||,A|upstream_gene_variant|MODIFIER|chaperone_protein_DnaJ%2C_putative|TcBrA4_0113320|transcript|TcBrA4_0113320-RA|protein_coding||c.-2869G>A|||||2869|,A|upstream_gene_variant|MODIFIER|hypothetical_protein|TcBrA4_0113330|transcript|TcBrA4_0113330-RA|protein_coding||c.-4024G>A|||||4024|,A|downstream_gene_variant|MODIFIER|hypothetical_protein|TcBrA4_0113300|transcript|TcBrA4_0113300-RA|protein_coding||c.*4521G>A|||||4521|	GT:AD:DP:GQ:PL:SB
TcBrA4_Chr19	335226	.	G	C	3541.77	.	DP=80;ExcessHet=3.0103;MLEAC=2,0;MLEAF=1.00,0.00;RAW_MQ=75259.00;ANN=C|missense_variant|MODERATE|AAA_domain_(dynein-related_subfamily)/von_Willebrand_factor_type_A_domain_containing_protein%2C_putative|TcBrA4_0113310|transcript|TcBrA4_0113310-RA|protein_coding|1/1|c.4285G>C|p.Val1429Leu|4285/6783|4285/6783|1429/2260||,C|upstream_gene_variant|MODIFIER|chaperone_protein_DnaJ%2C_putative|TcBrA4_0113320|transcript|TcBrA4_0113320-RA|protein_coding||c.-2836G>C|||||2836|,C|upstream_gene_variant|MODIFIER|hypothetical_protein|TcBrA4_0113330|transcript|TcBrA4_0113330-RA|protein_coding||c.-3991G>C|||||3991|,C|downstream_gene_variant|MODIFIER|hypothetical_protein|TcBrA4_0113300|transcript|TcBrA4_0113300-RA|protein_coding||c.*4554G>C|||||4554|	GT:AD:DP:GQ:PGT:PID:PL:SB
TcBrA4_Chr19	335235	.	G	A	3453.77	.	DP=79;ExcessHet=3.0103;MLEAC=2,0;MLEAF=1.00,0.00;RAW_MQ=73518.00;ANN=A|missense_variant|MODERATE|AAA_domain_(dynein-related_subfamily)/von_Willebrand_factor_type_A_domain_containing_protein%2C_putative|TcBrA4_0113310|transcript|TcBrA4_0113310-RA|protein_coding|1/1|c.4294G>A|p.Ala1432Thr|4294/6783|4294/6783|1432/2260||,A|upstream_gene_variant|MODIFIER|chaperone_protein_DnaJ%2C_putative|TcBrA4_0113320|transcript|TcBrA4_0113320-RA|protein_coding||c.-2827G>A|||||2827|,A|upstream_gene_variant|MODIFIER|hypothetical_protein|TcBrA4_0113330|transcript|TcBrA4_0113330-RA|protein_coding||c.-3982G>A|||||3982|,A|downstream_gene_variant|MODIFIER|hypothetical_protein|TcBrA4_0113300|transcript|TcBrA4_0113300-RA|protein_coding||c.*4563G>A|||||4563|	GT:AD:DP:GQ:PGT:PID:PL:SB
TcBrA4_Chr19	335247	.	G	A	2462.77	.	DP=77;ExcessHet=3.0103;MLEAC=2,0;MLEAF=1.00,0.00;RAW_MQ=69294.00;ANN=A|missense_variant|MODERATE|AAA_domain_(dynein-related_subfamily)/von_Willebrand_factor_type_A_domain_containing_protein%2C_putative|TcBrA4_0113310|transcript|TcBrA4_0113310-RA|protein_coding|1/1|c.4306G>A|p.Ala1436Thr|4306/6783|4306/6783|1436/2260||,A|upstream_gene_variant|MODIFIER|chaperone_protein_DnaJ%2C_putative|TcBrA4_0113320|transcript|TcBrA4_0113320-RA|protein_coding||c.-2815G>A|||||2815|,A|upstream_gene_variant|MODIFIER|hypothetical_protein|TcBrA4_0113330|transcript|TcBrA4_0113330-RA|protein_coding||c.-3970G>A|||||3970|,A|downstream_gene_variant|MODIFIER|hypothetical_protein|TcBrA4_0113300|transcript|TcBrA4_0113300-RA|protein_coding||c.*4575G>A|||||4575|	GT:AD:DP:GQ:PL:SB
TcBrA4_Chr19	335282	.	T	G	2401.77	.	DP=79;ExcessHet=3.0103;MLEAC=2,0;MLEAF=1.00,0.00;RAW_MQ=64630.00;ANN=G|synonymous_variant|LOW|AAA_domain_(dynein-related_subfamily)/von_Willebrand_factor_type_A_domain_containing_protein%2C_putative|TcBrA4_0113310|transcript|TcBrA4_0113310-RA|protein_coding|1/1|c.4341T>G|p.Ala1447Ala|4341/6783|4341/6783|1447/2260||,G|upstream_gene_variant|MODIFIER|chaperone_protein_DnaJ%2C_putative|TcBrA4_0113320|transcript|TcBrA4_0113320-RA|protein_coding||c.-2780T>G|||||2780|,G|upstream_gene_variant|MODIFIER|hypothetical_protein|TcBrA4_0113330|transcript|TcBrA4_0113330-RA|protein_coding||c.-3935T>G|||||3935|,G|downstream_gene_variant|MODIFIER|hypothetical_protein|TcBrA4_0113300|transcript|TcBrA4_0113300-RA|protein_coding||c.*4610T>G|||||4610|	GT:AD:DP:GQ:PL:SB
TcBrA4_Chr19	335335	.	C	G	2051.77	.	DP=70;ExcessHet=3.0103;MLEAC=2,0;MLEAF=1.00,0.00;RAW_MQ=48502.00;ANN=G|missense_variant|MODERATE|AAA_domain_(dynein-related_subfamily)/von_Willebrand_factor_type_A_domain_containing_protein%2C_putative|TcBrA4_0113310|transcript|TcBrA4_0113310-RA|protein_coding|1/1|c.4394C>G|p.Thr1465Ser|4394/6783|4394/6783|1465/2260||,G|upstream_gene_variant|MODIFIER|chaperone_protein_DnaJ%2C_putative|TcBrA4_0113320|transcript|TcBrA4_0113320-RA|protein_coding||c.-2727C>G|||||2727|,G|upstream_gene_variant|MODIFIER|hypothetical_protein|TcBrA4_0113330|transcript|TcBrA4_0113330-RA|protein_coding||c.-3882C>G|||||3882|,G|downstream_gene_variant|MODIFIER|hypothetical_protein|TcBrA4_0113300|transcript|TcBrA4_0113300-RA|protein_coding||c.*4663C>G|||||4663|	GT:AD:DP:GQ:PL:SB
TcBrA4_Chr19	335349	.	C	A	1786.77	.	DP=63;ExcessHet=3.0103;MLEAC=2,0;MLEAF=1.00,0.00;RAW_MQ=40280.00;ANN=A|missense_variant|MODERATE|AAA_domain_(dynein-related_subfamily)/von_Willebrand_factor_type_A_domain_containing_protein%2C_putative|TcBrA4_0113310|transcript|TcBrA4_0113310-RA|protein_coding|1/1|c.4408C>A|p.Leu1470Ile|4408/6783|4408/6783|1470/2260||,A|upstream_gene_variant|MODIFIER|chaperone_protein_DnaJ%2C_putative|TcBrA4_0113320|transcript|TcBrA4_0113320-RA|protein_coding||c.-2713C>A|||||2713|,A|upstream_gene_variant|MODIFIER|hypothetical_protein|TcBrA4_0113330|transcript|TcBrA4_0113330-RA|protein_coding||c.-3868C>A|||||3868|,A|downstream_gene_variant|MODIFIER|hypothetical_protein|TcBrA4_0113300|transcript|TcBrA4_0113300-RA|protein_coding||c.*4677C>A|||||4677|	GT:AD:DP:GQ:PL:SB
TcBrA4_Chr19	335363	.	G	A	2763.77	.	DP=62;ExcessHet=3.0103;MLEAC=2,0;MLEAF=1.00,0.00;RAW_MQ=38727.00;ANN=A|missense_variant|MODERATE|AAA_domain_(dynein-related_subfamily)/von_Willebrand_factor_type_A_domain_containing_protein%2C_putative|TcBrA4_0113310|transcript|TcBrA4_0113310-RA|protein_coding|1/1|c.4422G>A|p.Met1474Ile|4422/6783|4422/6783|1474/2260||,A|upstream_gene_variant|MODIFIER|chaperone_protein_DnaJ%2C_putative|TcBrA4_0113320|transcript|TcBrA4_0113320-RA|protein_coding||c.-2699G>A|||||2699|,A|upstream_gene_variant|MODIFIER|hypothetical_protein|TcBrA4_0113330|transcript|TcBrA4_0113330-RA|protein_coding||c.-3854G>A|||||3854|,A|downstream_gene_variant|MODIFIER|hypothetical_protein|TcBrA4_0113300|transcript|TcBrA4_0113300-RA|protein_coding||c.*4691G>A|||||4691|	GT:AD:DP:GQ:PGT:PID:PL:SB
TcBrA4_Chr19	335366	.	A	G	2798.77	.	DP=63;ExcessHet=3.0103;MLEAC=2,0;MLEAF=1.00,0.00;RAW_MQ=40374.00;ANN=G|synonymous_variant|LOW|AAA_domain_(dynein-related_subfamily)/von_Willebrand_factor_type_A_domain_containing_protein%2C_putative|TcBrA4_0113310|transcript|TcBrA4_0113310-RA|protein_coding|1/1|c.4425A>G|p.Val1475Val|4425/6783|4425/6783|1475/2260||,G|upstream_gene_variant|MODIFIER|chaperone_protein_DnaJ%2C_putative|TcBrA4_0113320|transcript|TcBrA4_0113320-RA|protein_coding||c.-2696A>G|||||2696|,G|upstream_gene_variant|MODIFIER|hypothetical_protein|TcBrA4_0113330|transcript|TcBrA4_0113330-RA|protein_coding||c.-3851A>G|||||3851|,G|downstream_gene_variant|MODIFIER|hypothetical_protein|TcBrA4_0113300|transcript|TcBrA4_0113300-RA|protein_coding||c.*4694A>G|||||4694|	GT:AD:DP:GQ:PGT:PID:PL:SB
TcBrA4_Chr19	335408	.	A	T	1795.77	.	DP=63;ExcessHet=3.0103;MLEAC=2,0;MLEAF=1.00,0.00;RAW_MQ=43822.00;ANN=T|synonymous_variant|LOW|AAA_domain_(dynein-related_subfamily)/von_Willebrand_factor_type_A_domain_containing_protein%2C_putative|TcBrA4_0113310|transcript|TcBrA4_0113310-RA|protein_coding|1/1|c.4467A>T|p.Arg1489Arg|4467/6783|4467/6783|1489/2260||,T|upstream_gene_variant|MODIFIER|chaperone_protein_DnaJ%2C_putative|TcBrA4_0113320|transcript|TcBrA4_0113320-RA|protein_coding||c.-2654A>T|||||2654|,T|upstream_gene_variant|MODIFIER|hypothetical_protein|TcBrA4_0113330|transcript|TcBrA4_0113330-RA|protein_coding||c.-3809A>T|||||3809|,T|downstream_gene_variant|MODIFIER|hypothetical_protein|TcBrA4_0113300|transcript|TcBrA4_0113300-RA|protein_coding||c.*4736A>T|||||4736|	GT:AD:DP:GQ:PL:SB
TcBrA4_Chr19	335447	.	T	C	2402.77	.	DP=57;ExcessHet=3.0103;MLEAC=2,0;MLEAF=1.00,0.00;RAW_MQ=39060.00;ANN=C|synonymous_variant|LOW|AAA_domain_(dynein-related_subfamily)/von_Willebrand_factor_type_A_domain_containing_protein%2C_putative|TcBrA4_0113310|transcript|TcBrA4_0113310-RA|protein_coding|1/1|c.4506T>C|p.Asp1502Asp|4506/6783|4506/6783|1502/2260||,C|upstream_gene_variant|MODIFIER|chaperone_protein_DnaJ%2C_putative|TcBrA4_0113320|transcript|TcBrA4_0113320-RA|protein_coding||c.-2615T>C|||||2615|,C|upstream_gene_variant|MODIFIER|hypothetical_protein|TcBrA4_0113330|transcript|TcBrA4_0113330-RA|protein_coding||c.-3770T>C|||||3770|,C|downstream_gene_variant|MODIFIER|hypothetical_protein|TcBrA4_0113300|transcript|TcBrA4_0113300-RA|protein_coding||c.*4775T>C|||||4775|	GT:AD:DP:GQ:PGT:PID:PL:SB
TcBrA4_Chr19	335468	.	A	T	2294.77	.	DP=51;ExcessHet=3.0103;MLEAC=2,0;MLEAF=1.00,0.00;RAW_MQ=34815.00;ANN=T|synonymous_variant|LOW|AAA_domain_(dynein-related_subfamily)/von_Willebrand_factor_type_A_domain_containing_protein%2C_putative|TcBrA4_0113310|transcript|TcBrA4_0113310-RA|protein_coding|1/1|c.4527A>T|p.Ala1509Ala|4527/6783|4527/6783|1509/2260||,T|upstream_gene_variant|MODIFIER|chaperone_protein_DnaJ%2C_putative|TcBrA4_0113320|transcript|TcBrA4_0113320-RA|protein_coding||c.-2594A>T|||||2594|,T|upstream_gene_variant|MODIFIER|hypothetical_protein|TcBrA4_0113330|transcript|TcBrA4_0113330-RA|protein_coding||c.-3749A>T|||||3749|,T|downstream_gene_variant|MODIFIER|hypothetical_protein|TcBrA4_0113300|transcript|TcBrA4_0113300-RA|protein_coding||c.*4796A>T|||||4796|	GT:AD:DP:GQ:PGT:PID:PL:SB
TcBrA4_Chr19	335492	.	G	C	2272.77	.	DP=55;ExcessHet=3.0103;MLEAC=2,0;MLEAF=1.00,0.00;RAW_MQ=36978.00;ANN=C|synonymous_variant|LOW|AAA_domain_(dynein-related_subfamily)/von_Willebrand_factor_type_A_domain_containing_protein%2C_putative|TcBrA4_0113310|transcript|TcBrA4_0113310-RA|protein_coding|1/1|c.4551G>C|p.Ser1517Ser|4551/6783|4551/6783|1517/2260||,C|upstream_gene_variant|MODIFIER|chaperone_protein_DnaJ%2C_putative|TcBrA4_0113320|transcript|TcBrA4_0113320-RA|protein_coding||c.-2570G>C|||||2570|,C|upstream_gene_variant|MODIFIER|hypothetical_protein|TcBrA4_0113330|transcript|TcBrA4_0113330-RA|protein_coding||c.-3725G>C|||||3725|,C|downstream_gene_variant|MODIFIER|hypothetical_protein|TcBrA4_0113300|transcript|TcBrA4_0113300-RA|protein_coding||c.*4820G>C|||||4820|	GT:AD:DP:GQ:PGT:PID:PL:SB
TcBrA4_Chr19	335549	.	T	C	2424.77	.	DP=53;ExcessHet=3.0103;MLEAC=2,0;MLEAF=1.00,0.00;RAW_MQ=29212.00;ANN=C|synonymous_variant|LOW|AAA_domain_(dynein-related_subfamily)/von_Willebrand_factor_type_A_domain_containing_protein%2C_putative|TcBrA4_0113310|transcript|TcBrA4_0113310-RA|protein_coding|1/1|c.4608T>C|p.Val1536Val|4608/6783|4608/6783|1536/2260||,C|upstream_gene_variant|MODIFIER|chaperone_protein_DnaJ%2C_putative|TcBrA4_0113320|transcript|TcBrA4_0113320-RA|protein_coding||c.-2513T>C|||||2513|,C|upstream_gene_variant|MODIFIER|hypothetical_protein|TcBrA4_0113330|transcript|TcBrA4_0113330-RA|protein_coding||c.-3668T>C|||||3668|,C|downstream_gene_variant|MODIFIER|hypothetical_protein|TcBrA4_0113300|transcript|TcBrA4_0113300-RA|protein_coding||c.*4877T>C|||||4877|	GT:AD:DP:GQ:PGT:PID:PL:SB
TcBrA4_Chr19	335554	.	C	A	2311.77	.	DP=52;ExcessHet=3.0103;MLEAC=2,0;MLEAF=1.00,0.00;RAW_MQ=28636.00;ANN=A|missense_variant|MODERATE|AAA_domain_(dynein-related_subfamily)/von_Willebrand_factor_type_A_domain_containing_protein%2C_putative|TcBrA4_0113310|transcript|TcBrA4_0113310-RA|protein_coding|1/1|c.4613C>A|p.Ala1538Glu|4613/6783|4613/6783|1538/2260||,A|upstream_gene_variant|MODIFIER|chaperone_protein_DnaJ%2C_putative|TcBrA4_0113320|transcript|TcBrA4_0113320-RA|protein_coding||c.-2508C>A|||||2508|,A|upstream_gene_variant|MODIFIER|hypothetical_protein|TcBrA4_0113330|transcript|TcBrA4_0113330-RA|protein_coding||c.-3663C>A|||||3663|,A|downstream_gene_variant|MODIFIER|hypothetical_protein|TcBrA4_0113300|transcript|TcBrA4_0113300-RA|protein_coding||c.*4882C>A|||||4882|	GT:AD:DP:GQ:PGT:PID:PL:SB
TcBrA4_Chr19	335561	.	G	A	2378.77	.	DP=53;ExcessHet=3.0103;MLEAC=2,0;MLEAF=1.00,0.00;RAW_MQ=29212.00;ANN=A|synonymous_variant|LOW|AAA_domain_(dynein-related_subfamily)/von_Willebrand_factor_type_A_domain_containing_protein%2C_putative|TcBrA4_0113310|transcript|TcBrA4_0113310-RA|protein_coding|1/1|c.4620G>A|p.Gln1540Gln|4620/6783|4620/6783|1540/2260||,A|upstream_gene_variant|MODIFIER|chaperone_protein_DnaJ%2C_putative|TcBrA4_0113320|transcript|TcBrA4_0113320-RA|protein_coding||c.-2501G>A|||||2501|,A|upstream_gene_variant|MODIFIER|hypothetical_protein|TcBrA4_0113330|transcript|TcBrA4_0113330-RA|protein_coding||c.-3656G>A|||||3656|,A|downstream_gene_variant|MODIFIER|hypothetical_protein|TcBrA4_0113300|transcript|TcBrA4_0113300-RA|protein_coding||c.*4889G>A|||||4889|	GT:AD:DP:GQ:PGT:PID:PL:SB
TcBrA4_Chr19	335579	.	T	A	2276.77	.	DP=54;ExcessHet=3.0103;MLEAC=2,0;MLEAF=1.00,0.00;RAW_MQ=29882.00;ANN=A|missense_variant|MODERATE|AAA_domain_(dynein-related_subfamily)/von_Willebrand_factor_type_A_domain_containing_protein%2C_putative|TcBrA4_0113310|transcript|TcBrA4_0113310-RA|protein_coding|1/1|c.4638T>A|p.Asp1546Glu|4638/6783|4638/6783|1546/2260||,A|upstream_gene_variant|MODIFIER|chaperone_protein_DnaJ%2C_putative|TcBrA4_0113320|transcript|TcBrA4_0113320-RA|protein_coding||c.-2483T>A|||||2483|,A|upstream_gene_variant|MODIFIER|hypothetical_protein|TcBrA4_0113330|transcript|TcBrA4_0113330-RA|protein_coding||c.-3638T>A|||||3638|,A|downstream_gene_variant|MODIFIER|hypothetical_protein|TcBrA4_0113300|transcript|TcBrA4_0113300-RA|protein_coding||c.*4907T>A|||||4907|	GT:AD:DP:GQ:PGT:PID:PL:SB
TcBrA4_Chr19	335651	.	G	T	3142.77	.	DP=71;ExcessHet=3.0103;MLEAC=2,0;MLEAF=1.00,0.00;RAW_MQ=50172.00;ANN=T|synonymous_variant|LOW|AAA_domain_(dynein-related_subfamily)/von_Willebrand_factor_type_A_domain_containing_protein%2C_putative|TcBrA4_0113310|transcript|TcBrA4_0113310-RA|protein_coding|1/1|c.4710G>T|p.Thr1570Thr|4710/6783|4710/6783|1570/2260||,T|upstream_gene_variant|MODIFIER|chaperone_protein_DnaJ%2C_putative|TcBrA4_0113320|transcript|TcBrA4_0113320-RA|protein_coding||c.-2411G>T|||||2411|,T|upstream_gene_variant|MODIFIER|hypothetical_protein|TcBrA4_0113330|transcript|TcBrA4_0113330-RA|protein_coding||c.-3566G>T|||||3566|,T|downstream_gene_variant|MODIFIER|hypothetical_protein|TcBrA4_0113300|transcript|TcBrA4_0113300-RA|protein_coding||c.*4979G>T|||||4979|	GT:AD:DP:GQ:PGT:PID:PL:SB
TcBrA4_Chr19	335652	.	A	G	3142.77	.	DP=70;ExcessHet=3.0103;MLEAC=2,0;MLEAF=1.00,0.00;RAW_MQ=49596.00;ANN=G|missense_variant|MODERATE|AAA_domain_(dynein-related_subfamily)/von_Willebrand_factor_type_A_domain_containing_protein%2C_putative|TcBrA4_0113310|transcript|TcBrA4_0113310-RA|protein_coding|1/1|c.4711A>G|p.Thr1571Ala|4711/6783|4711/6783|1571/2260||,G|upstream_gene_variant|MODIFIER|chaperone_protein_DnaJ%2C_putative|TcBrA4_0113320|transcript|TcBrA4_0113320-RA|protein_coding||c.-2410A>G|||||2410|,G|upstream_gene_variant|MODIFIER|hypothetical_protein|TcBrA4_0113330|transcript|TcBrA4_0113330-RA|protein_coding||c.-3565A>G|||||3565|,G|downstream_gene_variant|MODIFIER|hypothetical_protein|TcBrA4_0113300|transcript|TcBrA4_0113300-RA|protein_coding||c.*4980A>G|||||4980|	GT:AD:DP:GQ:PGT:PID:PL:SB
TcBrA4_Chr19	335682	.	T	C	2385.77	.	DP=78;ExcessHet=3.0103;MLEAC=2,0;MLEAF=1.00,0.00;RAW_MQ=60794.00;ANN=C|missense_variant|MODERATE|AAA_domain_(dynein-related_subfamily)/von_Willebrand_factor_type_A_domain_containing_protein%2C_putative|TcBrA4_0113310|transcript|TcBrA4_0113310-RA|protein_coding|1/1|c.4741T>C|p.Ser1581Pro|4741/6783|4741/6783|1581/2260||,C|upstream_gene_variant|MODIFIER|chaperone_protein_DnaJ%2C_putative|TcBrA4_0113320|transcript|TcBrA4_0113320-RA|protein_coding||c.-2380T>C|||||2380|,C|upstream_gene_variant|MODIFIER|hypothetical_protein|TcBrA4_0113330|transcript|TcBrA4_0113330-RA|protein_coding||c.-3535T>C|||||3535|	GT:AD:DP:GQ:PL:SB
TcBrA4_Chr19	335715	.	A	G	2376.77	.	DP=76;ExcessHet=3.0103;MLEAC=2,0;MLEAF=1.00,0.00;RAW_MQ=59994.00;ANN=G|missense_variant|MODERATE|AAA_domain_(dynein-related_subfamily)/von_Willebrand_factor_type_A_domain_containing_protein%2C_putative|TcBrA4_0113310|transcript|TcBrA4_0113310-RA|protein_coding|1/1|c.4774A>G|p.Thr1592Ala|4774/6783|4774/6783|1592/2260||,G|upstream_gene_variant|MODIFIER|chaperone_protein_DnaJ%2C_putative|TcBrA4_0113320|transcript|TcBrA4_0113320-RA|protein_coding||c.-2347A>G|||||2347|,G|upstream_gene_variant|MODIFIER|hypothetical_protein|TcBrA4_0113330|transcript|TcBrA4_0113330-RA|protein_coding||c.-3502A>G|||||3502|	GT:AD:DP:GQ:PL:SB
TcBrA4_Chr19	335750	.	T	G	2910.77	.	DP=74;ExcessHet=3.0103;MLEAC=2,0;MLEAF=1.00,0.00;RAW_MQ=59538.00;ANN=G|synonymous_variant|LOW|AAA_domain_(dynein-related_subfamily)/von_Willebrand_factor_type_A_domain_containing_protein%2C_putative|TcBrA4_0113310|transcript|TcBrA4_0113310-RA|protein_coding|1/1|c.4809T>G|p.Pro1603Pro|4809/6783|4809/6783|1603/2260||,G|upstream_gene_variant|MODIFIER|chaperone_protein_DnaJ%2C_putative|TcBrA4_0113320|transcript|TcBrA4_0113320-RA|protein_coding||c.-2312T>G|||||2312|,G|upstream_gene_variant|MODIFIER|hypothetical_protein|TcBrA4_0113330|transcript|TcBrA4_0113330-RA|protein_coding||c.-3467T>G|||||3467|	GT:AD:DP:GQ:PL:SB
TcBrA4_Chr19	335816	.	A	G	2686.77	.	DP=82;ExcessHet=3.0103;MLEAC=2,0;MLEAF=1.00,0.00;RAW_MQ=76997.00;ANN=G|synonymous_variant|LOW|AAA_domain_(dynein-related_subfamily)/von_Willebrand_factor_type_A_domain_containing_protein%2C_putative|TcBrA4_0113310|transcript|TcBrA4_0113310-RA|protein_coding|1/1|c.4875A>G|p.Thr1625Thr|4875/6783|4875/6783|1625/2260||,G|upstream_gene_variant|MODIFIER|chaperone_protein_DnaJ%2C_putative|TcBrA4_0113320|transcript|TcBrA4_0113320-RA|protein_coding||c.-2246A>G|||||2246|,G|upstream_gene_variant|MODIFIER|hypothetical_protein|TcBrA4_0113330|transcript|TcBrA4_0113330-RA|protein_coding||c.-3401A>G|||||3401|	GT:AD:DP:GQ:PL:SB
TcBrA4_Chr19	335861	.	C	T	3792.77	.	DP=85;ExcessHet=3.0103;MLEAC=2,0;MLEAF=1.00,0.00;RAW_MQ=89661.00;ANN=T|synonymous_variant|LOW|AAA_domain_(dynein-related_subfamily)/von_Willebrand_factor_type_A_domain_containing_protein%2C_putative|TcBrA4_0113310|transcript|TcBrA4_0113310-RA|protein_coding|1/1|c.4920C>T|p.Arg1640Arg|4920/6783|4920/6783|1640/2260||,T|upstream_gene_variant|MODIFIER|chaperone_protein_DnaJ%2C_putative|TcBrA4_0113320|transcript|TcBrA4_0113320-RA|protein_coding||c.-2201C>T|||||2201|,T|upstream_gene_variant|MODIFIER|hypothetical_protein|TcBrA4_0113330|transcript|TcBrA4_0113330-RA|protein_coding||c.-3356C>T|||||3356|	GT:AD:DP:GQ:PGT:PID:PL:SB
TcBrA4_Chr19	335864	.	C	T	3796.77	.	DP=85;ExcessHet=3.0103;MLEAC=2,0;MLEAF=1.00,0.00;RAW_MQ=89661.00;ANN=T|synonymous_variant|LOW|AAA_domain_(dynein-related_subfamily)/von_Willebrand_factor_type_A_domain_containing_protein%2C_putative|TcBrA4_0113310|transcript|TcBrA4_0113310-RA|protein_coding|1/1|c.4923C>T|p.Ile1641Ile|4923/6783|4923/6783|1641/2260||,T|upstream_gene_variant|MODIFIER|chaperone_protein_DnaJ%2C_putative|TcBrA4_0113320|transcript|TcBrA4_0113320-RA|protein_coding||c.-2198C>T|||||2198|,T|upstream_gene_variant|MODIFIER|hypothetical_protein|TcBrA4_0113330|transcript|TcBrA4_0113330-RA|protein_coding||c.-3353C>T|||||3353|	GT:AD:DP:GQ:PGT:PID:PL:SB
TcBrA4_Chr19	335867	.	T	C	3796.77	.	DP=85;ExcessHet=3.0103;MLEAC=2,0;MLEAF=1.00,0.00;RAW_MQ=89661.00;ANN=C|synonymous_variant|LOW|AAA_domain_(dynein-related_subfamily)/von_Willebrand_factor_type_A_domain_containing_protein%2C_putative|TcBrA4_0113310|transcript|TcBrA4_0113310-RA|protein_coding|1/1|c.4926T>C|p.Val1642Val|4926/6783|4926/6783|1642/2260||,C|upstream_gene_variant|MODIFIER|chaperone_protein_DnaJ%2C_putative|TcBrA4_0113320|transcript|TcBrA4_0113320-RA|protein_coding||c.-2195T>C|||||2195|,C|upstream_gene_variant|MODIFIER|hypothetical_protein|TcBrA4_0113330|transcript|TcBrA4_0113330-RA|protein_coding||c.-3350T>C|||||3350|	GT:AD:DP:GQ:PGT:PID:PL:SB
TcBrA4_Chr19	335940	.	G	A	3680.77	.	DP=84;ExcessHet=3.0103;MLEAC=2,0;MLEAF=1.00,0.00;RAW_MQ=109720.00;ANN=A|missense_variant|MODERATE|AAA_domain_(dynein-related_subfamily)/von_Willebrand_factor_type_A_domain_containing_protein%2C_putative|TcBrA4_0113310|transcript|TcBrA4_0113310-RA|protein_coding|1/1|c.4999G>A|p.Val1667Ile|4999/6783|4999/6783|1667/2260||,A|upstream_gene_variant|MODIFIER|chaperone_protein_DnaJ%2C_putative|TcBrA4_0113320|transcript|TcBrA4_0113320-RA|protein_coding||c.-2122G>A|||||2122|,A|upstream_gene_variant|MODIFIER|hypothetical_protein|TcBrA4_0113330|transcript|TcBrA4_0113330-RA|protein_coding||c.-3277G>A|||||3277|	GT:AD:DP:GQ:PGT:PID:PL:SB
TcBrA4_Chr19	335950	.	C	A	3486.77	.	DP=75;ExcessHet=3.0103;MLEAC=2,0;MLEAF=1.00,0.00;RAW_MQ=101558.00;ANN=A|missense_variant|MODERATE|AAA_domain_(dynein-related_subfamily)/von_Willebrand_factor_type_A_domain_containing_protein%2C_putative|TcBrA4_0113310|transcript|TcBrA4_0113310-RA|protein_coding|1/1|c.5009C>A|p.Thr1670Lys|5009/6783|5009/6783|1670/2260||,A|upstream_gene_variant|MODIFIER|chaperone_protein_DnaJ%2C_putative|TcBrA4_0113320|transcript|TcBrA4_0113320-RA|protein_coding||c.-2112C>A|||||2112|,A|upstream_gene_variant|MODIFIER|hypothetical_protein|TcBrA4_0113330|transcript|TcBrA4_0113330-RA|protein_coding||c.-3267C>A|||||3267|	GT:AD:DP:GQ:PGT:PID:PL:SB
TcBrA4_Chr19	336050	.	G	A	2735.77	.	DP=73;ExcessHet=3.0103;MLEAC=2,0;MLEAF=1.00,0.00;RAW_MQ=116513.00;ANN=A|synonymous_variant|LOW|AAA_domain_(dynein-related_subfamily)/von_Willebrand_factor_type_A_domain_containing_protein%2C_putative|TcBrA4_0113310|transcript|TcBrA4_0113310-RA|protein_coding|1/1|c.5109G>A|p.Gly1703Gly|5109/6783|5109/6783|1703/2260||,A|upstream_gene_variant|MODIFIER|chaperone_protein_DnaJ%2C_putative|TcBrA4_0113320|transcript|TcBrA4_0113320-RA|protein_coding||c.-2012G>A|||||2012|,A|upstream_gene_variant|MODIFIER|hypothetical_protein|TcBrA4_0113330|transcript|TcBrA4_0113330-RA|protein_coding||c.-3167G>A|||||3167|	GT:AD:DP:GQ:PL:SB
TcBrA4_Chr19	336110	.	A	G	3015.77	.	DP=79;ExcessHet=3.0103;MLEAC=2,0;MLEAF=1.00,0.00;RAW_MQ=127629.00;ANN=G|synonymous_variant|LOW|AAA_domain_(dynein-related_subfamily)/von_Willebrand_factor_type_A_domain_containing_protein%2C_putative|TcBrA4_0113310|transcript|TcBrA4_0113310-RA|protein_coding|1/1|c.5169A>G|p.Lys1723Lys|5169/6783|5169/6783|1723/2260||,G|upstream_gene_variant|MODIFIER|chaperone_protein_DnaJ%2C_putative|TcBrA4_0113320|transcript|TcBrA4_0113320-RA|protein_coding||c.-1952A>G|||||1952|,G|upstream_gene_variant|MODIFIER|hypothetical_protein|TcBrA4_0113330|transcript|TcBrA4_0113330-RA|protein_coding||c.-3107A>G|||||3107|	GT:AD:DP:GQ:PL:SB
TcBrA4_Chr19	336144	.	G	A	2946.77	.	DP=74;ExcessHet=3.0103;MLEAC=2,0;MLEAF=1.00,0.00;RAW_MQ=112283.00;ANN=A|missense_variant|MODERATE|AAA_domain_(dynein-related_subfamily)/von_Willebrand_factor_type_A_domain_containing_protein%2C_putative|TcBrA4_0113310|transcript|TcBrA4_0113310-RA|protein_coding|1/1|c.5203G>A|p.Gly1735Ser|5203/6783|5203/6783|1735/2260||,A|upstream_gene_variant|MODIFIER|chaperone_protein_DnaJ%2C_putative|TcBrA4_0113320|transcript|TcBrA4_0113320-RA|protein_coding||c.-1918G>A|||||1918|,A|upstream_gene_variant|MODIFIER|hypothetical_protein|TcBrA4_0113330|transcript|TcBrA4_0113330-RA|protein_coding||c.-3073G>A|||||3073|	GT:AD:DP:GQ:PL:SB
TcBrA4_Chr19	336194	.	A	G	2577.77	.	DP=70;ExcessHet=3.0103;MLEAC=2,0;MLEAF=1.00,0.00;RAW_MQ=100334.00;ANN=G|synonymous_variant|LOW|AAA_domain_(dynein-related_subfamily)/von_Willebrand_factor_type_A_domain_containing_protein%2C_putative|TcBrA4_0113310|transcript|TcBrA4_0113310-RA|protein_coding|1/1|c.5253A>G|p.Glu1751Glu|5253/6783|5253/6783|1751/2260||,G|upstream_gene_variant|MODIFIER|chaperone_protein_DnaJ%2C_putative|TcBrA4_0113320|transcript|TcBrA4_0113320-RA|protein_coding||c.-1868A>G|||||1868|,G|upstream_gene_variant|MODIFIER|hypothetical_protein|TcBrA4_0113330|transcript|TcBrA4_0113330-RA|protein_coding||c.-3023A>G|||||3023|	GT:AD:DP:GQ:PL:SB
TcBrA4_Chr19	336205	.	C	A	2536.77	.	DP=67;ExcessHet=3.0103;MLEAC=2,0;MLEAF=1.00,0.00;RAW_MQ=95534.00;ANN=A|missense_variant|MODERATE|AAA_domain_(dynein-related_subfamily)/von_Willebrand_factor_type_A_domain_containing_protein%2C_putative|TcBrA4_0113310|transcript|TcBrA4_0113310-RA|protein_coding|1/1|c.5264C>A|p.Ala1755Glu|5264/6783|5264/6783|1755/2260||,A|upstream_gene_variant|MODIFIER|chaperone_protein_DnaJ%2C_putative|TcBrA4_0113320|transcript|TcBrA4_0113320-RA|protein_coding||c.-1857C>A|||||1857|,A|upstream_gene_variant|MODIFIER|hypothetical_protein|TcBrA4_0113330|transcript|TcBrA4_0113330-RA|protein_coding||c.-3012C>A|||||3012|	GT:AD:DP:GQ:PL:SB
TcBrA4_Chr19	336261	.	T	G	2665.77	.	DP=71;ExcessHet=3.0103;MLEAC=2,0;MLEAF=1.00,0.00;RAW_MQ=98595.00;ANN=G|missense_variant|MODERATE|AAA_domain_(dynein-related_subfamily)/von_Willebrand_factor_type_A_domain_containing_protein%2C_putative|TcBrA4_0113310|transcript|TcBrA4_0113310-RA|protein_coding|1/1|c.5320T>G|p.Cys1774Gly|5320/6783|5320/6783|1774/2260||,G|upstream_gene_variant|MODIFIER|chaperone_protein_DnaJ%2C_putative|TcBrA4_0113320|transcript|TcBrA4_0113320-RA|protein_coding||c.-1801T>G|||||1801|,G|upstream_gene_variant|MODIFIER|hypothetical_protein|TcBrA4_0113330|transcript|TcBrA4_0113330-RA|protein_coding||c.-2956T>G|||||2956|	GT:AD:DP:GQ:PL:SB
TcBrA4_Chr19	336353	.	A	T	2942.77	.	DP=86;ExcessHet=3.0103;MLEAC=2,0;MLEAF=1.00,0.00;RAW_MQ=101231.00;ANN=T|synonymous_variant|LOW|AAA_domain_(dynein-related_subfamily)/von_Willebrand_factor_type_A_domain_containing_protein%2C_putative|TcBrA4_0113310|transcript|TcBrA4_0113310-RA|protein_coding|1/1|c.5412A>T|p.Val1804Val|5412/6783|5412/6783|1804/2260||,T|upstream_gene_variant|MODIFIER|chaperone_protein_DnaJ%2C_putative|TcBrA4_0113320|transcript|TcBrA4_0113320-RA|protein_coding||c.-1709A>T|||||1709|,T|upstream_gene_variant|MODIFIER|hypothetical_protein|TcBrA4_0113330|transcript|TcBrA4_0113330-RA|protein_coding||c.-2864A>T|||||2864|	GT:AD:DP:GQ:PL:SB
TcBrA4_Chr19	336456	.	T	C	2134.77	.	DP=64;ExcessHet=3.0103;MLEAC=2,0;MLEAF=1.00,0.00;RAW_MQ=62102.00;ANN=C|synonymous_variant|LOW|AAA_domain_(dynein-related_subfamily)/von_Willebrand_factor_type_A_domain_containing_protein%2C_putative|TcBrA4_0113310|transcript|TcBrA4_0113310-RA|protein_coding|1/1|c.5515T>C|p.Leu1839Leu|5515/6783|5515/6783|1839/2260||,C|upstream_gene_variant|MODIFIER|chaperone_protein_DnaJ%2C_putative|TcBrA4_0113320|transcript|TcBrA4_0113320-RA|protein_coding||c.-1606T>C|||||1606|,C|upstream_gene_variant|MODIFIER|hypothetical_protein|TcBrA4_0113330|transcript|TcBrA4_0113330-RA|protein_coding||c.-2761T>C|||||2761|	GT:AD:DP:GQ:PL:SB
TcBrA4_Chr19	336497	.	C	T	2317.77	.	DP=66;ExcessHet=3.0103;MLEAC=2,0;MLEAF=1.00,0.00;RAW_MQ=74736.00;ANN=T|synonymous_variant|LOW|AAA_domain_(dynein-related_subfamily)/von_Willebrand_factor_type_A_domain_containing_protein%2C_putative|TcBrA4_0113310|transcript|TcBrA4_0113310-RA|protein_coding|1/1|c.5556C>T|p.Thr1852Thr|5556/6783|5556/6783|1852/2260||,T|upstream_gene_variant|MODIFIER|chaperone_protein_DnaJ%2C_putative|TcBrA4_0113320|transcript|TcBrA4_0113320-RA|protein_coding||c.-1565C>T|||||1565|,T|upstream_gene_variant|MODIFIER|hypothetical_protein|TcBrA4_0113330|transcript|TcBrA4_0113330-RA|protein_coding||c.-2720C>T|||||2720|	GT:AD:DP:GQ:PL:SB
TcBrA4_Chr19	336533	.	G	A	2775.77	.	DP=75;ExcessHet=3.0103;MLEAC=2,0;MLEAF=1.00,0.00;RAW_MQ=110410.00;ANN=A|synonymous_variant|LOW|AAA_domain_(dynein-related_subfamily)/von_Willebrand_factor_type_A_domain_containing_protein%2C_putative|TcBrA4_0113310|transcript|TcBrA4_0113310-RA|protein_coding|1/1|c.5592G>A|p.Glu1864Glu|5592/6783|5592/6783|1864/2260||,A|upstream_gene_variant|MODIFIER|chaperone_protein_DnaJ%2C_putative|TcBrA4_0113320|transcript|TcBrA4_0113320-RA|protein_coding||c.-1529G>A|||||1529|,A|upstream_gene_variant|MODIFIER|hypothetical_protein|TcBrA4_0113330|transcript|TcBrA4_0113330-RA|protein_coding||c.-2684G>A|||||2684|	GT:AD:DP:GQ:PL:SB
TcBrA4_Chr19	336656	.	A	G	3070.77	.	DP=80;ExcessHet=3.0103;MLEAC=2,0;MLEAF=1.00,0.00;RAW_MQ=135056.00;ANN=G|synonymous_variant|LOW|AAA_domain_(dynein-related_subfamily)/von_Willebrand_factor_type_A_domain_containing_protein%2C_putative|TcBrA4_0113310|transcript|TcBrA4_0113310-RA|protein_coding|1/1|c.5715A>G|p.Lys1905Lys|5715/6783|5715/6783|1905/2260||,G|upstream_gene_variant|MODIFIER|chaperone_protein_DnaJ%2C_putative|TcBrA4_0113320|transcript|TcBrA4_0113320-RA|protein_coding||c.-1406A>G|||||1406|,G|upstream_gene_variant|MODIFIER|hypothetical_protein|TcBrA4_0113330|transcript|TcBrA4_0113330-RA|protein_coding||c.-2561A>G|||||2561|	GT:AD:DP:GQ:PL:SB
TcBrA4_Chr19	336725	.	C	T	2652.77	.	DP=71;ExcessHet=3.0103;MLEAC=2,0;MLEAF=1.00,0.00;RAW_MQ=120532.00;ANN=T|synonymous_variant|LOW|AAA_domain_(dynein-related_subfamily)/von_Willebrand_factor_type_A_domain_containing_protein%2C_putative|TcBrA4_0113310|transcript|TcBrA4_0113310-RA|protein_coding|1/1|c.5784C>T|p.Gly1928Gly|5784/6783|5784/6783|1928/2260||,T|upstream_gene_variant|MODIFIER|chaperone_protein_DnaJ%2C_putative|TcBrA4_0113320|transcript|TcBrA4_0113320-RA|protein_coding||c.-1337C>T|||||1337|,T|upstream_gene_variant|MODIFIER|hypothetical_protein|TcBrA4_0113330|transcript|TcBrA4_0113330-RA|protein_coding||c.-2492C>T|||||2492|	GT:AD:DP:GQ:PL:SB
TcBrA4_Chr19	336767	.	A	C	2630.77	.	DP=65;ExcessHet=3.0103;MLEAC=2,0;MLEAF=1.00,0.00;RAW_MQ=113184.00;ANN=C|synonymous_variant|LOW|AAA_domain_(dynein-related_subfamily)/von_Willebrand_factor_type_A_domain_containing_protein%2C_putative|TcBrA4_0113310|transcript|TcBrA4_0113310-RA|protein_coding|1/1|c.5826A>C|p.Val1942Val|5826/6783|5826/6783|1942/2260||,C|upstream_gene_variant|MODIFIER|chaperone_protein_DnaJ%2C_putative|TcBrA4_0113320|transcript|TcBrA4_0113320-RA|protein_coding||c.-1295A>C|||||1295|,C|upstream_gene_variant|MODIFIER|hypothetical_protein|TcBrA4_0113330|transcript|TcBrA4_0113330-RA|protein_coding||c.-2450A>C|||||2450|	GT:AD:DP:GQ:PL:SB
TcBrA4_Chr19	336782	.	C	T	2931.77	.	DP=73;ExcessHet=3.0103;MLEAC=2,0;MLEAF=1.00,0.00;RAW_MQ=127296.00;ANN=T|synonymous_variant|LOW|AAA_domain_(dynein-related_subfamily)/von_Willebrand_factor_type_A_domain_containing_protein%2C_putative|TcBrA4_0113310|transcript|TcBrA4_0113310-RA|protein_coding|1/1|c.5841C>T|p.Leu1947Leu|5841/6783|5841/6783|1947/2260||,T|upstream_gene_variant|MODIFIER|chaperone_protein_DnaJ%2C_putative|TcBrA4_0113320|transcript|TcBrA4_0113320-RA|protein_coding||c.-1280C>T|||||1280|,T|upstream_gene_variant|MODIFIER|hypothetical_protein|TcBrA4_0113330|transcript|TcBrA4_0113330-RA|protein_coding||c.-2435C>T|||||2435|	GT:AD:DP:GQ:PL:SB
TcBrA4_Chr19	336899	.	G	A	3188.77	.	DP=82;ExcessHet=3.0103;MLEAC=2,0;MLEAF=1.00,0.00;RAW_MQ=144320.00;ANN=A|synonymous_variant|LOW|AAA_domain_(dynein-related_subfamily)/von_Willebrand_factor_type_A_domain_containing_protein%2C_putative|TcBrA4_0113310|transcript|TcBrA4_0113310-RA|protein_coding|1/1|c.5958G>A|p.Glu1986Glu|5958/6783|5958/6783|1986/2260||,A|upstream_gene_variant|MODIFIER|chaperone_protein_DnaJ%2C_putative|TcBrA4_0113320|transcript|TcBrA4_0113320-RA|protein_coding||c.-1163G>A|||||1163|,A|upstream_gene_variant|MODIFIER|hypothetical_protein|TcBrA4_0113330|transcript|TcBrA4_0113330-RA|protein_coding||c.-2318G>A|||||2318|	GT:AD:DP:GQ:PL:SB
TcBrA4_Chr19	337129	.	T	C	2908.77	.	DP=69;ExcessHet=3.0103;MLEAC=2,0;MLEAF=1.00,0.00;RAW_MQ=121716.00;ANN=C|missense_variant|MODERATE|AAA_domain_(dynein-related_subfamily)/von_Willebrand_factor_type_A_domain_containing_protein%2C_putative|TcBrA4_0113310|transcript|TcBrA4_0113310-RA|protein_coding|1/1|c.6188T>C|p.Leu2063Pro|6188/6783|6188/6783|2063/2260||,C|upstream_gene_variant|MODIFIER|chaperone_protein_DnaJ%2C_putative|TcBrA4_0113320|transcript|TcBrA4_0113320-RA|protein_coding||c.-933T>C|||||933|,C|upstream_gene_variant|MODIFIER|hypothetical_protein|TcBrA4_0113330|transcript|TcBrA4_0113330-RA|protein_coding||c.-2088T>C|||||2088|	GT:AD:DP:GQ:PGT:PID:PL:SB
TcBrA4_Chr19	337340	.	T	C	3315.77	.	DP=85;ExcessHet=3.0103;MLEAC=2,0;MLEAF=1.00,0.00;RAW_MQ=149940.00;ANN=C|synonymous_variant|LOW|AAA_domain_(dynein-related_subfamily)/von_Willebrand_factor_type_A_domain_containing_protein%2C_putative|TcBrA4_0113310|transcript|TcBrA4_0113310-RA|protein_coding|1/1|c.6399T>C|p.Gly2133Gly|6399/6783|6399/6783|2133/2260||,C|upstream_gene_variant|MODIFIER|chaperone_protein_DnaJ%2C_putative|TcBrA4_0113320|transcript|TcBrA4_0113320-RA|protein_coding||c.-722T>C|||||722|,C|upstream_gene_variant|MODIFIER|hypothetical_protein|TcBrA4_0113330|transcript|TcBrA4_0113330-RA|protein_coding||c.-1877T>C|||||1877|	GT:AD:DP:GQ:PL:SB
TcBrA4_Chr19	337676	.	T	G	1481.77	.	DP=34;ExcessHet=3.0103;MLEAC=2,0;MLEAF=1.00,0.00;RAW_MQ=53848.00;ANN=G|synonymous_variant|LOW|AAA_domain_(dynein-related_subfamily)/von_Willebrand_factor_type_A_domain_containing_protein%2C_putative|TcBrA4_0113310|transcript|TcBrA4_0113310-RA|protein_coding|1/1|c.6735T>G|p.Ala2245Ala|6735/6783|6735/6783|2245/2260||,G|upstream_gene_variant|MODIFIER|chaperone_protein_DnaJ%2C_putative|TcBrA4_0113320|transcript|TcBrA4_0113320-RA|protein_coding||c.-386T>G|||||386|,G|upstream_gene_variant|MODIFIER|hypothetical_protein|TcBrA4_0113330|transcript|TcBrA4_0113330-RA|protein_coding||c.-1541T>G|||||1541|	GT:AD:DP:GQ:PGT:PID:PL:SB
TcBrA4_Chr19	337677	.	T	C	1481.77	.	DP=33;ExcessHet=3.0103;MLEAC=2,0;MLEAF=1.00,0.00;RAW_MQ=53319.00;ANN=C|synonymous_variant|LOW|AAA_domain_(dynein-related_subfamily)/von_Willebrand_factor_type_A_domain_containing_protein%2C_putative|TcBrA4_0113310|transcript|TcBrA4_0113310-RA|protein_coding|1/1|c.6736T>C|p.Leu2246Leu|6736/6783|6736/6783|2246/2260||,C|upstream_gene_variant|MODIFIER|chaperone_protein_DnaJ%2C_putative|TcBrA4_0113320|transcript|TcBrA4_0113320-RA|protein_coding||c.-385T>C|||||385|,C|upstream_gene_variant|MODIFIER|hypothetical_protein|TcBrA4_0113330|transcript|TcBrA4_0113330-RA|protein_coding||c.-1540T>C|||||1540|	GT:AD:DP:GQ:PGT:PID:PL:SB
TcBrA4_Chr19	338124	.	A	G	2636.77	.	DP=57;ExcessHet=3.0103;MLEAC=2,0;MLEAF=1.00,0.00;RAW_MQ=88858.00;ANN=G|synonymous_variant|LOW|chaperone_protein_DnaJ%2C_putative|TcBrA4_0113320|transcript|TcBrA4_0113320-RA|protein_coding|1/1|c.63A>G|p.Lys21Lys|63/558|63/558|21/185||,G|upstream_gene_variant|MODIFIER|hypothetical_protein|TcBrA4_0113330|transcript|TcBrA4_0113330-RA|protein_coding||c.-1093A>G|||||1093|,G|downstream_gene_variant|MODIFIER|AAA_domain_(dynein-related_subfamily)/von_Willebrand_factor_type_A_domain_containing_protein%2C_putative|TcBrA4_0113310|transcript|TcBrA4_0113310-RA|protein_coding||c.*400A>G|||||400|	GT:AD:DP:GQ:PGT:PID:PL:SB
TcBrA4_Chr19	338130	.	T	C	2636.77	.	DP=60;ExcessHet=3.0103;MLEAC=2,0;MLEAF=1.00,0.00;RAW_MQ=95338.00;ANN=C|synonymous_variant|LOW|chaperone_protein_DnaJ%2C_putative|TcBrA4_0113320|transcript|TcBrA4_0113320-RA|protein_coding|1/1|c.69T>C|p.Asp23Asp|69/558|69/558|23/185||,C|upstream_gene_variant|MODIFIER|hypothetical_protein|TcBrA4_0113330|transcript|TcBrA4_0113330-RA|protein_coding||c.-1087T>C|||||1087|,C|downstream_gene_variant|MODIFIER|AAA_domain_(dynein-related_subfamily)/von_Willebrand_factor_type_A_domain_containing_protein%2C_putative|TcBrA4_0113310|transcript|TcBrA4_0113310-RA|protein_coding||c.*406T>C|||||406|	GT:AD:DP:GQ:PGT:PID:PL:SB
TcBrA4_Chr19	338156	.	T	C	2381.77	.	DP=65;ExcessHet=3.0103;MLEAC=2,0;MLEAF=1.00,0.00;RAW_MQ=103134.00;ANN=C|missense_variant|MODERATE|chaperone_protein_DnaJ%2C_putative|TcBrA4_0113320|transcript|TcBrA4_0113320-RA|protein_coding|1/1|c.95T>C|p.Val32Ala|95/558|95/558|32/185||,C|upstream_gene_variant|MODIFIER|hypothetical_protein|TcBrA4_0113330|transcript|TcBrA4_0113330-RA|protein_coding||c.-1061T>C|||||1061|,C|downstream_gene_variant|MODIFIER|AAA_domain_(dynein-related_subfamily)/von_Willebrand_factor_type_A_domain_containing_protein%2C_putative|TcBrA4_0113310|transcript|TcBrA4_0113310-RA|protein_coding||c.*432T>C|||||432|	GT:AD:DP:GQ:PL:SB
TcBrA4_Chr19	338358	.	A	G	3537.77	.	DP=88;ExcessHet=3.0103;MLEAC=2,0;MLEAF=1.00,0.00;RAW_MQ=141752.00;ANN=G|synonymous_variant|LOW|chaperone_protein_DnaJ%2C_putative|TcBrA4_0113320|transcript|TcBrA4_0113320-RA|protein_coding|1/1|c.297A>G|p.Ala99Ala|297/558|297/558|99/185||,G|upstream_gene_variant|MODIFIER|hypothetical_protein|TcBrA4_0113330|transcript|TcBrA4_0113330-RA|protein_coding||c.-859A>G|||||859|,G|downstream_gene_variant|MODIFIER|AAA_domain_(dynein-related_subfamily)/von_Willebrand_factor_type_A_domain_containing_protein%2C_putative|TcBrA4_0113310|transcript|TcBrA4_0113310-RA|protein_coding||c.*634A>G|||||634|	GT:AD:DP:GQ:PL:SB
TcBrA4_Chr19	338421	.	G	C	2837.77	.	DP=74;ExcessHet=3.0103;MLEAC=2,0;MLEAF=1.00,0.00;RAW_MQ=113328.00;ANN=C|missense_variant|MODERATE|chaperone_protein_DnaJ%2C_putative|TcBrA4_0113320|transcript|TcBrA4_0113320-RA|protein_coding|1/1|c.360G>C|p.Glu120Asp|360/558|360/558|120/185||,C|upstream_gene_variant|MODIFIER|hypothetical_protein|TcBrA4_0113330|transcript|TcBrA4_0113330-RA|protein_coding||c.-796G>C|||||796|,C|downstream_gene_variant|MODIFIER|AAA_domain_(dynein-related_subfamily)/von_Willebrand_factor_type_A_domain_containing_protein%2C_putative|TcBrA4_0113310|transcript|TcBrA4_0113310-RA|protein_coding||c.*697G>C|||||697|	GT:AD:DP:GQ:PL:SB
TcBrA4_Chr19	338451	.	A	G	2426.77	.	DP=69;ExcessHet=3.0103;MLEAC=2,0;MLEAF=1.00,0.00;RAW_MQ=100780.00;ANN=G|synonymous_variant|LOW|chaperone_protein_DnaJ%2C_putative|TcBrA4_0113320|transcript|TcBrA4_0113320-RA|protein_coding|1/1|c.390A>G|p.Arg130Arg|390/558|390/558|130/185||,G|upstream_gene_variant|MODIFIER|hypothetical_protein|TcBrA4_0113330|transcript|TcBrA4_0113330-RA|protein_coding||c.-766A>G|||||766|,G|downstream_gene_variant|MODIFIER|AAA_domain_(dynein-related_subfamily)/von_Willebrand_factor_type_A_domain_containing_protein%2C_putative|TcBrA4_0113310|transcript|TcBrA4_0113310-RA|protein_coding||c.*727A>G|||||727|	GT:AD:DP:GQ:PL:SB
TcBrA4_Chr19	338550	.	A	G	3117.77	.	DP=71;ExcessHet=3.0103;MLEAC=2,0;MLEAF=1.00,0.00;RAW_MQ=93568.00;ANN=G|synonymous_variant|LOW|chaperone_protein_DnaJ%2C_putative|TcBrA4_0113320|transcript|TcBrA4_0113320-RA|protein_coding|1/1|c.489A>G|p.Arg163Arg|489/558|489/558|163/185||,G|upstream_gene_variant|MODIFIER|hypothetical_protein|TcBrA4_0113330|transcript|TcBrA4_0113330-RA|protein_coding||c.-667A>G|||||667|,G|downstream_gene_variant|MODIFIER|AAA_domain_(dynein-related_subfamily)/von_Willebrand_factor_type_A_domain_containing_protein%2C_putative|TcBrA4_0113310|transcript|TcBrA4_0113310-RA|protein_coding||c.*826A>G|||||826|	GT:AD:DP:GQ:PGT:PID:PL:SB
TcBrA4_Chr19	338565	.	C	T	3205.77	.	DP=72;ExcessHet=3.0103;MLEAC=2,0;MLEAF=1.00,0.00;RAW_MQ=90650.00;ANN=T|synonymous_variant|LOW|chaperone_protein_DnaJ%2C_putative|TcBrA4_0113320|transcript|TcBrA4_0113320-RA|protein_coding|1/1|c.504C>T|p.Leu168Leu|504/558|504/558|168/185||,T|upstream_gene_variant|MODIFIER|hypothetical_protein|TcBrA4_0113330|transcript|TcBrA4_0113330-RA|protein_coding||c.-652C>T|||||652|,T|downstream_gene_variant|MODIFIER|AAA_domain_(dynein-related_subfamily)/von_Willebrand_factor_type_A_domain_containing_protein%2C_putative|TcBrA4_0113310|transcript|TcBrA4_0113310-RA|protein_coding||c.*841C>T|||||841|	GT:AD:DP:GQ:PGT:PID:PL:SB
TcBrA4_Chr19	338622	.	C	T	2026.77	.	DP=61;ExcessHet=3.0103;MLEAC=2,0;MLEAF=1.00,0.00;RAW_MQ=62444.00;ANN=T|upstream_gene_variant|MODIFIER|hypothetical_protein|TcBrA4_0113330|transcript|TcBrA4_0113330-RA|protein_coding||c.-595C>T|||||595|,T|downstream_gene_variant|MODIFIER|AAA_domain_(dynein-related_subfamily)/von_Willebrand_factor_type_A_domain_containing_protein%2C_putative|TcBrA4_0113310|transcript|TcBrA4_0113310-RA|protein_coding||c.*898C>T|||||898|,T|downstream_gene_variant|MODIFIER|chaperone_protein_DnaJ%2C_putative|TcBrA4_0113320|transcript|TcBrA4_0113320-RA|protein_coding||c.*3C>T|||||3|,T|intergenic_region|MODIFIER|chaperone_protein_DnaJ%2C_putative-hypothetical_protein|TcBrA4_0113320-TcBrA4_0113330|intergenic_region|TcBrA4_0113320-TcBrA4_0113330|||n.338622C>T||||||	GT:AD:DP:GQ:PL:SB
TcBrA4_Chr19	338717	.	G	T	1308.77	.	DP=36;ExcessHet=3.0103;MLEAC=2,0;MLEAF=1.00,0.00;RAW_MQ=27410.00;ANN=T|upstream_gene_variant|MODIFIER|hypothetical_protein|TcBrA4_0113330|transcript|TcBrA4_0113330-RA|protein_coding||c.-500G>T|||||500|,T|downstream_gene_variant|MODIFIER|AAA_domain_(dynein-related_subfamily)/von_Willebrand_factor_type_A_domain_containing_protein%2C_putative|TcBrA4_0113310|transcript|TcBrA4_0113310-RA|protein_coding||c.*993G>T|||||993|,T|downstream_gene_variant|MODIFIER|chaperone_protein_DnaJ%2C_putative|TcBrA4_0113320|transcript|TcBrA4_0113320-RA|protein_coding||c.*98G>T|||||98|,T|intergenic_region|MODIFIER|chaperone_protein_DnaJ%2C_putative-hypothetical_protein|TcBrA4_0113320-TcBrA4_0113330|intergenic_region|TcBrA4_0113320-TcBrA4_0113330|||n.338717G>T||||||	GT:AD:DP:GQ:PL:SB
TcBrA4_Chr19	338751	.	G	A	867.77	.	DP=21;ExcessHet=3.0103;MLEAC=2,0;MLEAF=1.00,0.00;RAW_MQ=15816.00;ANN=A|upstream_gene_variant|MODIFIER|hypothetical_protein|TcBrA4_0113330|transcript|TcBrA4_0113330-RA|protein_coding||c.-466G>A|||||466|,A|downstream_gene_variant|MODIFIER|AAA_domain_(dynein-related_subfamily)/von_Willebrand_factor_type_A_domain_containing_protein%2C_putative|TcBrA4_0113310|transcript|TcBrA4_0113310-RA|protein_coding||c.*1027G>A|||||1027|,A|downstream_gene_variant|MODIFIER|chaperone_protein_DnaJ%2C_putative|TcBrA4_0113320|transcript|TcBrA4_0113320-RA|protein_coding||c.*132G>A|||||132|,A|intergenic_region|MODIFIER|chaperone_protein_DnaJ%2C_putative-hypothetical_protein|TcBrA4_0113320-TcBrA4_0113330|intergenic_region|TcBrA4_0113320-TcBrA4_0113330|||n.338751G>A||||||	GT:AD:DP:GQ:PGT:PID:PL:SB
TcBrA4_Chr19	338759	.	C	T	810.77	.	DP=18;ExcessHet=3.0103;MLEAC=2,0;MLEAF=1.00,0.00;RAW_MQ=14088.00;ANN=T|upstream_gene_variant|MODIFIER|hypothetical_protein|TcBrA4_0113330|transcript|TcBrA4_0113330-RA|protein_coding||c.-458C>T|||||458|,T|downstream_gene_variant|MODIFIER|AAA_domain_(dynein-related_subfamily)/von_Willebrand_factor_type_A_domain_containing_protein%2C_putative|TcBrA4_0113310|transcript|TcBrA4_0113310-RA|protein_coding||c.*1035C>T|||||1035|,T|downstream_gene_variant|MODIFIER|chaperone_protein_DnaJ%2C_putative|TcBrA4_0113320|transcript|TcBrA4_0113320-RA|protein_coding||c.*140C>T|||||140|,T|intergenic_region|MODIFIER|chaperone_protein_DnaJ%2C_putative-hypothetical_protein|TcBrA4_0113320-TcBrA4_0113330|intergenic_region|TcBrA4_0113320-TcBrA4_0113330|||n.338759C>T||||||	GT:AD:DP:GQ:PGT:PID:PL:SB
TcBrA4_Chr19	339117	.	G	A	360.78	.	DP=8;ExcessHet=3.0103;MLEAC=2,0;MLEAF=1.00,0.00;RAW_MQ=4373.00;ANN=A|upstream_gene_variant|MODIFIER|hypothetical_protein|TcBrA4_0113330|transcript|TcBrA4_0113330-RA|protein_coding||c.-100G>A|||||100|,A|upstream_gene_variant|MODIFIER|Protein_of_unknown_function_(DUF2453)%2C_putative|TcBrA4_0112870|transcript|TcBrA4_0112870-RA|protein_coding||c.-4778G>A|||||4778|,A|downstream_gene_variant|MODIFIER|AAA_domain_(dynein-related_subfamily)/von_Willebrand_factor_type_A_domain_containing_protein%2C_putative|TcBrA4_0113310|transcript|TcBrA4_0113310-RA|protein_coding||c.*1393G>A|||||1393|,A|downstream_gene_variant|MODIFIER|chaperone_protein_DnaJ%2C_putative|TcBrA4_0113320|transcript|TcBrA4_0113320-RA|protein_coding||c.*498G>A|||||498|,A|intergenic_region|MODIFIER|chaperone_protein_DnaJ%2C_putative-hypothetical_protein|TcBrA4_0113320-TcBrA4_0113330|intergenic_region|TcBrA4_0113320-TcBrA4_0113330|||n.339117G>A||||||	GT:AD:DP:GQ:PGT:PID:PL:SB
TcBrA4_Chr19	339121	.	A	T	388.77	.	DP=10;ExcessHet=3.0103;MLEAC=2,0;MLEAF=1.00,0.00;RAW_MQ=5525.00;ANN=T|upstream_gene_variant|MODIFIER|hypothetical_protein|TcBrA4_0113330|transcript|TcBrA4_0113330-RA|protein_coding||c.-96A>T|||||96|,T|upstream_gene_variant|MODIFIER|Protein_of_unknown_function_(DUF2453)%2C_putative|TcBrA4_0112870|transcript|TcBrA4_0112870-RA|protein_coding||c.-4774A>T|||||4774|,T|downstream_gene_variant|MODIFIER|AAA_domain_(dynein-related_subfamily)/von_Willebrand_factor_type_A_domain_containing_protein%2C_putative|TcBrA4_0113310|transcript|TcBrA4_0113310-RA|protein_coding||c.*1397A>T|||||1397|,T|downstream_gene_variant|MODIFIER|chaperone_protein_DnaJ%2C_putative|TcBrA4_0113320|transcript|TcBrA4_0113320-RA|protein_coding||c.*502A>T|||||502|,T|intergenic_region|MODIFIER|chaperone_protein_DnaJ%2C_putative-hypothetical_protein|TcBrA4_0113320-TcBrA4_0113330|intergenic_region|TcBrA4_0113320-TcBrA4_0113330|||n.339121A>T||||||	GT:AD:DP:GQ:PGT:PID:PL:SB
TcBrA4_Chr19	339149	.	A	C	1213.77	.	DP=27;ExcessHet=3.0103;MLEAC=2,0;MLEAF=1.00,0.00;RAW_MQ=19319.00;ANN=C|upstream_gene_variant|MODIFIER|hypothetical_protein|TcBrA4_0113330|transcript|TcBrA4_0113330-RA|protein_coding||c.-68A>C|||||68|,C|upstream_gene_variant|MODIFIER|Protein_of_unknown_function_(DUF2453)%2C_putative|TcBrA4_0112870|transcript|TcBrA4_0112870-RA|protein_coding||c.-4746A>C|||||4746|,C|downstream_gene_variant|MODIFIER|AAA_domain_(dynein-related_subfamily)/von_Willebrand_factor_type_A_domain_containing_protein%2C_putative|TcBrA4_0113310|transcript|TcBrA4_0113310-RA|protein_coding||c.*1425A>C|||||1425|,C|downstream_gene_variant|MODIFIER|chaperone_protein_DnaJ%2C_putative|TcBrA4_0113320|transcript|TcBrA4_0113320-RA|protein_coding||c.*530A>C|||||530|,C|intergenic_region|MODIFIER|chaperone_protein_DnaJ%2C_putative-hypothetical_protein|TcBrA4_0113320-TcBrA4_0113330|intergenic_region|TcBrA4_0113320-TcBrA4_0113330|||n.339149A>C||||||	GT:AD:DP:GQ:PGT:PID:PL:SB
TcBrA4_Chr19	339160	.	T	C	1411.77	.	DP=32;ExcessHet=3.0103;MLEAC=2,0;MLEAF=1.00,0.00;RAW_MQ=22199.00;ANN=C|upstream_gene_variant|MODIFIER|hypothetical_protein|TcBrA4_0113330|transcript|TcBrA4_0113330-RA|protein_coding||c.-57T>C|||||57|,C|upstream_gene_variant|MODIFIER|Protein_of_unknown_function_(DUF2453)%2C_putative|TcBrA4_0112870|transcript|TcBrA4_0112870-RA|protein_coding||c.-4735T>C|||||4735|,C|downstream_gene_variant|MODIFIER|AAA_domain_(dynein-related_subfamily)/von_Willebrand_factor_type_A_domain_containing_protein%2C_putative|TcBrA4_0113310|transcript|TcBrA4_0113310-RA|protein_coding||c.*1436T>C|||||1436|,C|downstream_gene_variant|MODIFIER|chaperone_protein_DnaJ%2C_putative|TcBrA4_0113320|transcript|TcBrA4_0113320-RA|protein_coding||c.*541T>C|||||541|,C|intergenic_region|MODIFIER|chaperone_protein_DnaJ%2C_putative-hypothetical_protein|TcBrA4_0113320-TcBrA4_0113330|intergenic_region|TcBrA4_0113320-TcBrA4_0113330|||n.339160T>C||||||	GT:AD:DP:GQ:PGT:PID:PL:SB
TcBrA4_Chr19	339178	.	C	T	1636.77	.	DP=37;ExcessHet=3.0103;MLEAC=2,0;MLEAF=1.00,0.00;RAW_MQ=26103.00;ANN=T|upstream_gene_variant|MODIFIER|hypothetical_protein|TcBrA4_0113330|transcript|TcBrA4_0113330-RA|protein_coding||c.-39C>T|||||39|,T|upstream_gene_variant|MODIFIER|Protein_of_unknown_function_(DUF2453)%2C_putative|TcBrA4_0112870|transcript|TcBrA4_0112870-RA|protein_coding||c.-4717C>T|||||4717|,T|downstream_gene_variant|MODIFIER|AAA_domain_(dynein-related_subfamily)/von_Willebrand_factor_type_A_domain_containing_protein%2C_putative|TcBrA4_0113310|transcript|TcBrA4_0113310-RA|protein_coding||c.*1454C>T|||||1454|,T|downstream_gene_variant|MODIFIER|chaperone_protein_DnaJ%2C_putative|TcBrA4_0113320|transcript|TcBrA4_0113320-RA|protein_coding||c.*559C>T|||||559|,T|intergenic_region|MODIFIER|chaperone_protein_DnaJ%2C_putative-hypothetical_protein|TcBrA4_0113320-TcBrA4_0113330|intergenic_region|TcBrA4_0113320-TcBrA4_0113330|||n.339178C>T||||||	GT:AD:DP:GQ:PGT:PID:PL:SB
TcBrA4_Chr19	339195	.	A	T	1906.77	.	DP=42;ExcessHet=3.0103;MLEAC=2,0;MLEAF=1.00,0.00;RAW_MQ=31031.00;ANN=T|upstream_gene_variant|MODIFIER|hypothetical_protein|TcBrA4_0113330|transcript|TcBrA4_0113330-RA|protein_coding||c.-22A>T|||||22|,T|upstream_gene_variant|MODIFIER|Protein_of_unknown_function_(DUF2453)%2C_putative|TcBrA4_0112870|transcript|TcBrA4_0112870-RA|protein_coding||c.-4700A>T|||||4700|,T|downstream_gene_variant|MODIFIER|AAA_domain_(dynein-related_subfamily)/von_Willebrand_factor_type_A_domain_containing_protein%2C_putative|TcBrA4_0113310|transcript|TcBrA4_0113310-RA|protein_coding||c.*1471A>T|||||1471|,T|downstream_gene_variant|MODIFIER|chaperone_protein_DnaJ%2C_putative|TcBrA4_0113320|transcript|TcBrA4_0113320-RA|protein_coding||c.*576A>T|||||576|,T|intergenic_region|MODIFIER|chaperone_protein_DnaJ%2C_putative-hypothetical_protein|TcBrA4_0113320-TcBrA4_0113330|intergenic_region|TcBrA4_0113320-TcBrA4_0113330|||n.339195A>T||||||	GT:AD:DP:GQ:PGT:PID:PL:SB
TcBrA4_Chr19	339196	.	T	C	1906.77	.	DP=43;ExcessHet=3.0103;MLEAC=2,0;MLEAF=1.00,0.00;RAW_MQ=32795.00;ANN=C|upstream_gene_variant|MODIFIER|hypothetical_protein|TcBrA4_0113330|transcript|TcBrA4_0113330-RA|protein_coding||c.-21T>C|||||21|,C|upstream_gene_variant|MODIFIER|Protein_of_unknown_function_(DUF2453)%2C_putative|TcBrA4_0112870|transcript|TcBrA4_0112870-RA|protein_coding||c.-4699T>C|||||4699|,C|downstream_gene_variant|MODIFIER|AAA_domain_(dynein-related_subfamily)/von_Willebrand_factor_type_A_domain_containing_protein%2C_putative|TcBrA4_0113310|transcript|TcBrA4_0113310-RA|protein_coding||c.*1472T>C|||||1472|,C|downstream_gene_variant|MODIFIER|chaperone_protein_DnaJ%2C_putative|TcBrA4_0113320|transcript|TcBrA4_0113320-RA|protein_coding||c.*577T>C|||||577|,C|intergenic_region|MODIFIER|chaperone_protein_DnaJ%2C_putative-hypothetical_protein|TcBrA4_0113320-TcBrA4_0113330|intergenic_region|TcBrA4_0113320-TcBrA4_0113330|||n.339196T>C||||||	GT:AD:DP:GQ:PGT:PID:PL:SB
TcBrA4_Chr19	339216	.	A	G	2265.77	.	DP=52;ExcessHet=3.0103;MLEAC=2,0;MLEAF=1.00,0.00;RAW_MQ=48758.00;ANN=G|upstream_gene_variant|MODIFIER|hypothetical_protein|TcBrA4_0113330|transcript|TcBrA4_0113330-RA|protein_coding||c.-1A>G|||||1|,G|upstream_gene_variant|MODIFIER|Protein_of_unknown_function_(DUF2453)%2C_putative|TcBrA4_0112870|transcript|TcBrA4_0112870-RA|protein_coding||c.-4679A>G|||||4679|,G|downstream_gene_variant|MODIFIER|AAA_domain_(dynein-related_subfamily)/von_Willebrand_factor_type_A_domain_containing_protein%2C_putative|TcBrA4_0113310|transcript|TcBrA4_0113310-RA|protein_coding||c.*1492A>G|||||1492|,G|downstream_gene_variant|MODIFIER|chaperone_protein_DnaJ%2C_putative|TcBrA4_0113320|transcript|TcBrA4_0113320-RA|protein_coding||c.*597A>G|||||597|,G|intergenic_region|MODIFIER|chaperone_protein_DnaJ%2C_putative-hypothetical_protein|TcBrA4_0113320-TcBrA4_0113330|intergenic_region|TcBrA4_0113320-TcBrA4_0113330|||n.339216A>G||||||	GT:AD:DP:GQ:PGT:PID:PL:SB
TcBrA4_Chr19	339335	.	C	G	2254.77	.	BaseQRankSum=-0.765;ClippingRankSum=0.000;DP=72;ExcessHet=3.0103;MLEAC=2,0;MLEAF=1.00,0.00;MQRankSum=-1.561;RAW_MQ=79647.00;ReadPosRankSum=-1.088;ANN=G|missense_variant|MODERATE|hypothetical_protein|TcBrA4_0113330|transcript|TcBrA4_0113330-RA|protein_coding|1/1|c.119C>G|p.Ser40Cys|119/1920|119/1920|40/639||,G|upstream_gene_variant|MODIFIER|Protein_of_unknown_function_(DUF2453)%2C_putative|TcBrA4_0112870|transcript|TcBrA4_0112870-RA|protein_coding||c.-4560C>G|||||4560|,G|downstream_gene_variant|MODIFIER|AAA_domain_(dynein-related_subfamily)/von_Willebrand_factor_type_A_domain_containing_protein%2C_putative|TcBrA4_0113310|transcript|TcBrA4_0113310-RA|protein_coding||c.*1611C>G|||||1611|,G|downstream_gene_variant|MODIFIER|chaperone_protein_DnaJ%2C_putative|TcBrA4_0113320|transcript|TcBrA4_0113320-RA|protein_coding||c.*716C>G|||||716|	GT:AD:DP:GQ:PL:SB
TcBrA4_Chr19	339378	.	T	C	3097.77	.	BaseQRankSum=0.700;ClippingRankSum=0.000;DP=71;ExcessHet=3.0103;MLEAC=2,0;MLEAF=1.00,0.00;MQRankSum=-1.721;RAW_MQ=73131.00;ReadPosRankSum=0.571;ANN=C|synonymous_variant|LOW|hypothetical_protein|TcBrA4_0113330|transcript|TcBrA4_0113330-RA|protein_coding|1/1|c.162T>C|p.Ser54Ser|162/1920|162/1920|54/639||,C|upstream_gene_variant|MODIFIER|Protein_of_unknown_function_(DUF2453)%2C_putative|TcBrA4_0112870|transcript|TcBrA4_0112870-RA|protein_coding||c.-4517T>C|||||4517|,C|downstream_gene_variant|MODIFIER|AAA_domain_(dynein-related_subfamily)/von_Willebrand_factor_type_A_domain_containing_protein%2C_putative|TcBrA4_0113310|transcript|TcBrA4_0113310-RA|protein_coding||c.*1654T>C|||||1654|,C|downstream_gene_variant|MODIFIER|chaperone_protein_DnaJ%2C_putative|TcBrA4_0113320|transcript|TcBrA4_0113320-RA|protein_coding||c.*759T>C|||||759|	GT:AD:DP:GQ:PGT:PID:PL:SB
TcBrA4_Chr19	339388	.	T	C	3010.77	.	BaseQRankSum=-0.586;ClippingRankSum=0.000;DP=67;ExcessHet=3.0103;MLEAC=2,0;MLEAF=1.00,0.00;MQRankSum=-1.813;RAW_MQ=65168.00;ReadPosRankSum=1.212;ANN=C|missense_variant|MODERATE|hypothetical_protein|TcBrA4_0113330|transcript|TcBrA4_0113330-RA|protein_coding|1/1|c.172T>C|p.Ser58Pro|172/1920|172/1920|58/639||,C|upstream_gene_variant|MODIFIER|Protein_of_unknown_function_(DUF2453)%2C_putative|TcBrA4_0112870|transcript|TcBrA4_0112870-RA|protein_coding||c.-4507T>C|||||4507|,C|downstream_gene_variant|MODIFIER|AAA_domain_(dynein-related_subfamily)/von_Willebrand_factor_type_A_domain_containing_protein%2C_putative|TcBrA4_0113310|transcript|TcBrA4_0113310-RA|protein_coding||c.*1664T>C|||||1664|,C|downstream_gene_variant|MODIFIER|chaperone_protein_DnaJ%2C_putative|TcBrA4_0113320|transcript|TcBrA4_0113320-RA|protein_coding||c.*769T>C|||||769|	GT:AD:DP:GQ:PGT:PID:PL:SB
TcBrA4_Chr19	339389	.	C	T	2966.77	.	BaseQRankSum=-0.542;ClippingRankSum=0.000;DP=67;ExcessHet=3.0103;MLEAC=2,0;MLEAF=1.00,0.00;MQRankSum=-1.813;RAW_MQ=65168.00;ReadPosRankSum=1.304;ANN=T|missense_variant|MODERATE|hypothetical_protein|TcBrA4_0113330|transcript|TcBrA4_0113330-RA|protein_coding|1/1|c.173C>T|p.Ser58Leu|173/1920|173/1920|58/639||,T|upstream_gene_variant|MODIFIER|Protein_of_unknown_function_(DUF2453)%2C_putative|TcBrA4_0112870|transcript|TcBrA4_0112870-RA|protein_coding||c.-4506C>T|||||4506|,T|downstream_gene_variant|MODIFIER|AAA_domain_(dynein-related_subfamily)/von_Willebrand_factor_type_A_domain_containing_protein%2C_putative|TcBrA4_0113310|transcript|TcBrA4_0113310-RA|protein_coding||c.*1665C>T|||||1665|,T|downstream_gene_variant|MODIFIER|chaperone_protein_DnaJ%2C_putative|TcBrA4_0113320|transcript|TcBrA4_0113320-RA|protein_coding||c.*770C>T|||||770|	GT:AD:DP:GQ:PGT:PID:PL:SB
TcBrA4_Chr19	339406	.	A	G	2200.77	.	DP=65;ExcessHet=3.0103;MLEAC=2,0;MLEAF=1.00,0.00;RAW_MQ=65087.00;ANN=G|missense_variant|MODERATE|hypothetical_protein|TcBrA4_0113330|transcript|TcBrA4_0113330-RA|protein_coding|1/1|c.190A>G|p.Ile64Val|190/1920|190/1920|64/639||,G|upstream_gene_variant|MODIFIER|Protein_of_unknown_function_(DUF2453)%2C_putative|TcBrA4_0112870|transcript|TcBrA4_0112870-RA|protein_coding||c.-4489A>G|||||4489|,G|downstream_gene_variant|MODIFIER|AAA_domain_(dynein-related_subfamily)/von_Willebrand_factor_type_A_domain_containing_protein%2C_putative|TcBrA4_0113310|transcript|TcBrA4_0113310-RA|protein_coding||c.*1682A>G|||||1682|,G|downstream_gene_variant|MODIFIER|chaperone_protein_DnaJ%2C_putative|TcBrA4_0113320|transcript|TcBrA4_0113320-RA|protein_coding||c.*787A>G|||||787|	GT:AD:DP:GQ:PL:SB
TcBrA4_Chr19	339468	.	A	G	2234.77	.	DP=62;ExcessHet=3.0103;MLEAC=2,0;MLEAF=1.00,0.00;RAW_MQ=81494.00;ANN=G|synonymous_variant|LOW|hypothetical_protein|TcBrA4_0113330|transcript|TcBrA4_0113330-RA|protein_coding|1/1|c.252A>G|p.Thr84Thr|252/1920|252/1920|84/639||,G|upstream_gene_variant|MODIFIER|Protein_of_unknown_function_(DUF2453)%2C_putative|TcBrA4_0112870|transcript|TcBrA4_0112870-RA|protein_coding||c.-4427A>G|||||4427|,G|downstream_gene_variant|MODIFIER|AAA_domain_(dynein-related_subfamily)/von_Willebrand_factor_type_A_domain_containing_protein%2C_putative|TcBrA4_0113310|transcript|TcBrA4_0113310-RA|protein_coding||c.*1744A>G|||||1744|,G|downstream_gene_variant|MODIFIER|chaperone_protein_DnaJ%2C_putative|TcBrA4_0113320|transcript|TcBrA4_0113320-RA|protein_coding||c.*849A>G|||||849|	GT:AD:DP:GQ:PL:SB
TcBrA4_Chr19	339521	.	G	A	2667.77	.	DP=71;ExcessHet=3.0103;MLEAC=2,0;MLEAF=1.00,0.00;RAW_MQ=99224.00;ANN=A|missense_variant|MODERATE|hypothetical_protein|TcBrA4_0113330|transcript|TcBrA4_0113330-RA|protein_coding|1/1|c.305G>A|p.Gly102Glu|305/1920|305/1920|102/639||,A|upstream_gene_variant|MODIFIER|Protein_of_unknown_function_(DUF2453)%2C_putative|TcBrA4_0112870|transcript|TcBrA4_0112870-RA|protein_coding||c.-4374G>A|||||4374|,A|downstream_gene_variant|MODIFIER|AAA_domain_(dynein-related_subfamily)/von_Willebrand_factor_type_A_domain_containing_protein%2C_putative|TcBrA4_0113310|transcript|TcBrA4_0113310-RA|protein_coding||c.*1797G>A|||||1797|,A|downstream_gene_variant|MODIFIER|chaperone_protein_DnaJ%2C_putative|TcBrA4_0113320|transcript|TcBrA4_0113320-RA|protein_coding||c.*902G>A|||||902|	GT:AD:DP:GQ:PL:SB
TcBrA4_Chr19	339543	.	T	G	2447.77	.	DP=65;ExcessHet=3.0103;MLEAC=2,0;MLEAF=1.00,0.00;RAW_MQ=90320.00;ANN=G|missense_variant|MODERATE|hypothetical_protein|TcBrA4_0113330|transcript|TcBrA4_0113330-RA|protein_coding|1/1|c.327T>G|p.Ile109Met|327/1920|327/1920|109/639||,G|upstream_gene_variant|MODIFIER|Protein_of_unknown_function_(DUF2453)%2C_putative|TcBrA4_0112870|transcript|TcBrA4_0112870-RA|protein_coding||c.-4352T>G|||||4352|,G|downstream_gene_variant|MODIFIER|AAA_domain_(dynein-related_subfamily)/von_Willebrand_factor_type_A_domain_containing_protein%2C_putative|TcBrA4_0113310|transcript|TcBrA4_0113310-RA|protein_coding||c.*1819T>G|||||1819|,G|downstream_gene_variant|MODIFIER|chaperone_protein_DnaJ%2C_putative|TcBrA4_0113320|transcript|TcBrA4_0113320-RA|protein_coding||c.*924T>G|||||924|	GT:AD:DP:GQ:PL:SB
TcBrA4_Chr19	339556	.	T	C	2236.77	.	DP=60;ExcessHet=3.0103;MLEAC=2,0;MLEAF=1.00,0.00;RAW_MQ=84532.00;ANN=C|missense_variant|MODERATE|hypothetical_protein|TcBrA4_0113330|transcript|TcBrA4_0113330-RA|protein_coding|1/1|c.340T>C|p.Ser114Pro|340/1920|340/1920|114/639||,C|upstream_gene_variant|MODIFIER|Protein_of_unknown_function_(DUF2453)%2C_putative|TcBrA4_0112870|transcript|TcBrA4_0112870-RA|protein_coding||c.-4339T>C|||||4339|,C|downstream_gene_variant|MODIFIER|AAA_domain_(dynein-related_subfamily)/von_Willebrand_factor_type_A_domain_containing_protein%2C_putative|TcBrA4_0113310|transcript|TcBrA4_0113310-RA|protein_coding||c.*1832T>C|||||1832|,C|downstream_gene_variant|MODIFIER|chaperone_protein_DnaJ%2C_putative|TcBrA4_0113320|transcript|TcBrA4_0113320-RA|protein_coding||c.*937T>C|||||937|	GT:AD:DP:GQ:PL:SB
TcBrA4_Chr19	339634	.	T	C	2715.77	.	DP=74;ExcessHet=3.0103;MLEAC=2,0;MLEAF=1.00,0.00;RAW_MQ=106885.00;ANN=C|missense_variant|MODERATE|hypothetical_protein|TcBrA4_0113330|transcript|TcBrA4_0113330-RA|protein_coding|1/1|c.418T>C|p.Tyr140His|418/1920|418/1920|140/639||,C|upstream_gene_variant|MODIFIER|Protein_of_unknown_function_(DUF2453)%2C_putative|TcBrA4_0112870|transcript|TcBrA4_0112870-RA|protein_coding||c.-4261T>C|||||4261|,C|downstream_gene_variant|MODIFIER|AAA_domain_(dynein-related_subfamily)/von_Willebrand_factor_type_A_domain_containing_protein%2C_putative|TcBrA4_0113310|transcript|TcBrA4_0113310-RA|protein_coding||c.*1910T>C|||||1910|,C|downstream_gene_variant|MODIFIER|chaperone_protein_DnaJ%2C_putative|TcBrA4_0113320|transcript|TcBrA4_0113320-RA|protein_coding||c.*1015T>C|||||1015|	GT:AD:DP:GQ:PL:SB
TcBrA4_Chr19	339658	.	C	G	2651.77	.	DP=59;ExcessHet=3.0103;MLEAC=2,0;MLEAF=1.00,0.00;RAW_MQ=85465.00;ANN=G|missense_variant|MODERATE|hypothetical_protein|TcBrA4_0113330|transcript|TcBrA4_0113330-RA|protein_coding|1/1|c.442C>G|p.Leu148Val|442/1920|442/1920|148/639||,G|upstream_gene_variant|MODIFIER|Protein_of_unknown_function_(DUF2453)%2C_putative|TcBrA4_0112870|transcript|TcBrA4_0112870-RA|protein_coding||c.-4237C>G|||||4237|,G|downstream_gene_variant|MODIFIER|AAA_domain_(dynein-related_subfamily)/von_Willebrand_factor_type_A_domain_containing_protein%2C_putative|TcBrA4_0113310|transcript|TcBrA4_0113310-RA|protein_coding||c.*1934C>G|||||1934|,G|downstream_gene_variant|MODIFIER|chaperone_protein_DnaJ%2C_putative|TcBrA4_0113320|transcript|TcBrA4_0113320-RA|protein_coding||c.*1039C>G|||||1039|	GT:AD:DP:GQ:PGT:PID:PL:SB
TcBrA4_Chr19	339660	.	C	T	2651.77	.	DP=60;ExcessHet=3.0103;MLEAC=2,0;MLEAF=1.00,0.00;RAW_MQ=87065.00;ANN=T|synonymous_variant|LOW|hypothetical_protein|TcBrA4_0113330|transcript|TcBrA4_0113330-RA|protein_coding|1/1|c.444C>T|p.Leu148Leu|444/1920|444/1920|148/639||,T|upstream_gene_variant|MODIFIER|Protein_of_unknown_function_(DUF2453)%2C_putative|TcBrA4_0112870|transcript|TcBrA4_0112870-RA|protein_coding||c.-4235C>T|||||4235|,T|downstream_gene_variant|MODIFIER|AAA_domain_(dynein-related_subfamily)/von_Willebrand_factor_type_A_domain_containing_protein%2C_putative|TcBrA4_0113310|transcript|TcBrA4_0113310-RA|protein_coding||c.*1936C>T|||||1936|,T|downstream_gene_variant|MODIFIER|chaperone_protein_DnaJ%2C_putative|TcBrA4_0113320|transcript|TcBrA4_0113320-RA|protein_coding||c.*1041C>T|||||1041|	GT:AD:DP:GQ:PGT:PID:PL:SB
TcBrA4_Chr19	339692	.	T	C	2361.77	.	DP=64;ExcessHet=3.0103;MLEAC=2,0;MLEAF=1.00,0.00;RAW_MQ=95677.00;ANN=C|missense_variant|MODERATE|hypothetical_protein|TcBrA4_0113330|transcript|TcBrA4_0113330-RA|protein_coding|1/1|c.476T>C|p.Leu159Pro|476/1920|476/1920|159/639||,C|upstream_gene_variant|MODIFIER|Protein_of_unknown_function_(DUF2453)%2C_putative|TcBrA4_0112870|transcript|TcBrA4_0112870-RA|protein_coding||c.-4203T>C|||||4203|,C|downstream_gene_variant|MODIFIER|AAA_domain_(dynein-related_subfamily)/von_Willebrand_factor_type_A_domain_containing_protein%2C_putative|TcBrA4_0113310|transcript|TcBrA4_0113310-RA|protein_coding||c.*1968T>C|||||1968|,C|downstream_gene_variant|MODIFIER|chaperone_protein_DnaJ%2C_putative|TcBrA4_0113320|transcript|TcBrA4_0113320-RA|protein_coding||c.*1073T>C|||||1073|	GT:AD:DP:GQ:PL:SB
TcBrA4_Chr19	339768	.	A	C	2696.77	.	DP=67;ExcessHet=3.0103;MLEAC=2,0;MLEAF=1.00,0.00;RAW_MQ=106173.00;ANN=C|missense_variant|MODERATE|hypothetical_protein|TcBrA4_0113330|transcript|TcBrA4_0113330-RA|protein_coding|1/1|c.552A>C|p.Lys184Asn|552/1920|552/1920|184/639||,C|upstream_gene_variant|MODIFIER|Protein_of_unknown_function_(DUF2453)%2C_putative|TcBrA4_0112870|transcript|TcBrA4_0112870-RA|protein_coding||c.-4127A>C|||||4127|,C|downstream_gene_variant|MODIFIER|AAA_domain_(dynein-related_subfamily)/von_Willebrand_factor_type_A_domain_containing_protein%2C_putative|TcBrA4_0113310|transcript|TcBrA4_0113310-RA|protein_coding||c.*2044A>C|||||2044|,C|downstream_gene_variant|MODIFIER|chaperone_protein_DnaJ%2C_putative|TcBrA4_0113320|transcript|TcBrA4_0113320-RA|protein_coding||c.*1149A>C|||||1149|	GT:AD:DP:GQ:PL:SB
TcBrA4_Chr19	339802	.	T	C	3109.77	.	DP=78;ExcessHet=3.0103;MLEAC=2,0;MLEAF=1.00,0.00;RAW_MQ=125249.00;ANN=C|missense_variant|MODERATE|hypothetical_protein|TcBrA4_0113330|transcript|TcBrA4_0113330-RA|protein_coding|1/1|c.586T>C|p.Ser196Pro|586/1920|586/1920|196/639||,C|upstream_gene_variant|MODIFIER|Protein_of_unknown_function_(DUF2453)%2C_putative|TcBrA4_0112870|transcript|TcBrA4_0112870-RA|protein_coding||c.-4093T>C|||||4093|,C|downstream_gene_variant|MODIFIER|AAA_domain_(dynein-related_subfamily)/von_Willebrand_factor_type_A_domain_containing_protein%2C_putative|TcBrA4_0113310|transcript|TcBrA4_0113310-RA|protein_coding||c.*2078T>C|||||2078|,C|downstream_gene_variant|MODIFIER|chaperone_protein_DnaJ%2C_putative|TcBrA4_0113320|transcript|TcBrA4_0113320-RA|protein_coding||c.*1183T>C|||||1183|	GT:AD:DP:GQ:PL:SB
TcBrA4_Chr19	339901	.	G	A	2662.77	.	DP=69;ExcessHet=3.0103;MLEAC=2,0;MLEAF=1.00,0.00;RAW_MQ=107456.00;ANN=A|missense_variant|MODERATE|hypothetical_protein|TcBrA4_0113330|transcript|TcBrA4_0113330-RA|protein_coding|1/1|c.685G>A|p.Gly229Arg|685/1920|685/1920|229/639||,A|upstream_gene_variant|MODIFIER|Protein_of_unknown_function_(DUF2453)%2C_putative|TcBrA4_0112870|transcript|TcBrA4_0112870-RA|protein_coding||c.-3994G>A|||||3994|,A|downstream_gene_variant|MODIFIER|AAA_domain_(dynein-related_subfamily)/von_Willebrand_factor_type_A_domain_containing_protein%2C_putative|TcBrA4_0113310|transcript|TcBrA4_0113310-RA|protein_coding||c.*2177G>A|||||2177|,A|downstream_gene_variant|MODIFIER|chaperone_protein_DnaJ%2C_putative|TcBrA4_0113320|transcript|TcBrA4_0113320-RA|protein_coding||c.*1282G>A|||||1282|	GT:AD:DP:GQ:PL:SB
TcBrA4_Chr19	339925	.	C	A	2536.77	.	DP=68;ExcessHet=3.0103;MLEAC=2,0;MLEAF=1.00,0.00;RAW_MQ=102456.00;ANN=A|missense_variant|MODERATE|hypothetical_protein|TcBrA4_0113330|transcript|TcBrA4_0113330-RA|protein_coding|1/1|c.709C>A|p.Pro237Thr|709/1920|709/1920|237/639||,A|upstream_gene_variant|MODIFIER|Protein_of_unknown_function_(DUF2453)%2C_putative|TcBrA4_0112870|transcript|TcBrA4_0112870-RA|protein_coding||c.-3970C>A|||||3970|,A|downstream_gene_variant|MODIFIER|AAA_domain_(dynein-related_subfamily)/von_Willebrand_factor_type_A_domain_containing_protein%2C_putative|TcBrA4_0113310|transcript|TcBrA4_0113310-RA|protein_coding||c.*2201C>A|||||2201|,A|downstream_gene_variant|MODIFIER|chaperone_protein_DnaJ%2C_putative|TcBrA4_0113320|transcript|TcBrA4_0113320-RA|protein_coding||c.*1306C>A|||||1306|	GT:AD:DP:GQ:PL:SB
TcBrA4_Chr19	340013	.	T	G	2238.77	.	DP=63;ExcessHet=3.0103;MLEAC=2,0;MLEAF=1.00,0.00;RAW_MQ=81732.00;ANN=G|missense_variant|MODERATE|hypothetical_protein|TcBrA4_0113330|transcript|TcBrA4_0113330-RA|protein_coding|1/1|c.797T>G|p.Phe266Cys|797/1920|797/1920|266/639||,G|upstream_gene_variant|MODIFIER|Protein_of_unknown_function_(DUF2453)%2C_putative|TcBrA4_0112870|transcript|TcBrA4_0112870-RA|protein_coding||c.-3882T>G|||||3882|,G|downstream_gene_variant|MODIFIER|AAA_domain_(dynein-related_subfamily)/von_Willebrand_factor_type_A_domain_containing_protein%2C_putative|TcBrA4_0113310|transcript|TcBrA4_0113310-RA|protein_coding||c.*2289T>G|||||2289|,G|downstream_gene_variant|MODIFIER|chaperone_protein_DnaJ%2C_putative|TcBrA4_0113320|transcript|TcBrA4_0113320-RA|protein_coding||c.*1394T>G|||||1394|	GT:AD:DP:GQ:PL:SB
TcBrA4_Chr19	340028	.	C	T	2308.77	.	DP=67;ExcessHet=3.0103;MLEAC=2,0;MLEAF=1.00,0.00;RAW_MQ=84802.00;ANN=T|missense_variant|MODERATE|hypothetical_protein|TcBrA4_0113330|transcript|TcBrA4_0113330-RA|protein_coding|1/1|c.812C>T|p.Ser271Phe|812/1920|812/1920|271/639||,T|upstream_gene_variant|MODIFIER|Protein_of_unknown_function_(DUF2453)%2C_putative|TcBrA4_0112870|transcript|TcBrA4_0112870-RA|protein_coding||c.-3867C>T|||||3867|,T|downstream_gene_variant|MODIFIER|AAA_domain_(dynein-related_subfamily)/von_Willebrand_factor_type_A_domain_containing_protein%2C_putative|TcBrA4_0113310|transcript|TcBrA4_0113310-RA|protein_coding||c.*2304C>T|||||2304|,T|downstream_gene_variant|MODIFIER|chaperone_protein_DnaJ%2C_putative|TcBrA4_0113320|transcript|TcBrA4_0113320-RA|protein_coding||c.*1409C>T|||||1409|	GT:AD:DP:GQ:PL:SB
TcBrA4_Chr19	340088	.	G	A	1968.77	.	DP=59;ExcessHet=3.0103;MLEAC=2,0;MLEAF=1.00,0.00;RAW_MQ=60004.00;ANN=A|missense_variant|MODERATE|hypothetical_protein|TcBrA4_0113330|transcript|TcBrA4_0113330-RA|protein_coding|1/1|c.872G>A|p.Gly291Asp|872/1920|872/1920|291/639||,A|upstream_gene_variant|MODIFIER|Protein_of_unknown_function_(DUF2453)%2C_putative|TcBrA4_0112870|transcript|TcBrA4_0112870-RA|protein_coding||c.-3807G>A|||||3807|,A|downstream_gene_variant|MODIFIER|AAA_domain_(dynein-related_subfamily)/von_Willebrand_factor_type_A_domain_containing_protein%2C_putative|TcBrA4_0113310|transcript|TcBrA4_0113310-RA|protein_coding||c.*2364G>A|||||2364|,A|downstream_gene_variant|MODIFIER|chaperone_protein_DnaJ%2C_putative|TcBrA4_0113320|transcript|TcBrA4_0113320-RA|protein_coding||c.*1469G>A|||||1469|	GT:AD:DP:GQ:PL:SB
TcBrA4_Chr19	340106	.	C	T	1826.77	.	DP=59;ExcessHet=3.0103;MLEAC=2,0;MLEAF=1.00,0.00;RAW_MQ=53180.00;ANN=T|missense_variant|MODERATE|hypothetical_protein|TcBrA4_0113330|transcript|TcBrA4_0113330-RA|protein_coding|1/1|c.890C>T|p.Ala297Val|890/1920|890/1920|297/639||,T|upstream_gene_variant|MODIFIER|Protein_of_unknown_function_(DUF2453)%2C_putative|TcBrA4_0112870|transcript|TcBrA4_0112870-RA|protein_coding||c.-3789C>T|||||3789|,T|downstream_gene_variant|MODIFIER|AAA_domain_(dynein-related_subfamily)/von_Willebrand_factor_type_A_domain_containing_protein%2C_putative|TcBrA4_0113310|transcript|TcBrA4_0113310-RA|protein_coding||c.*2382C>T|||||2382|,T|downstream_gene_variant|MODIFIER|chaperone_protein_DnaJ%2C_putative|TcBrA4_0113320|transcript|TcBrA4_0113320-RA|protein_coding||c.*1487C>T|||||1487|	GT:AD:DP:GQ:PL:SB
TcBrA4_Chr19	340162	.	G	A	2385.77	.	DP=53;ExcessHet=3.0103;MLEAC=2,0;MLEAF=1.00,0.00;RAW_MQ=33449.00;ANN=A|missense_variant|MODERATE|hypothetical_protein|TcBrA4_0113330|transcript|TcBrA4_0113330-RA|protein_coding|1/1|c.946G>A|p.Val316Ile|946/1920|946/1920|316/639||,A|upstream_gene_variant|MODIFIER|Protein_of_unknown_function_(DUF2453)%2C_putative|TcBrA4_0112870|transcript|TcBrA4_0112870-RA|protein_coding||c.-3733G>A|||||3733|,A|downstream_gene_variant|MODIFIER|AAA_domain_(dynein-related_subfamily)/von_Willebrand_factor_type_A_domain_containing_protein%2C_putative|TcBrA4_0113310|transcript|TcBrA4_0113310-RA|protein_coding||c.*2438G>A|||||2438|,A|downstream_gene_variant|MODIFIER|chaperone_protein_DnaJ%2C_putative|TcBrA4_0113320|transcript|TcBrA4_0113320-RA|protein_coding||c.*1543G>A|||||1543|	GT:AD:DP:GQ:PGT:PID:PL:SB
TcBrA4_Chr19	340163	.	T	G	2385.77	.	DP=53;ExcessHet=3.0103;MLEAC=2,0;MLEAF=1.00,0.00;RAW_MQ=33449.00;ANN=G|missense_variant|MODERATE|hypothetical_protein|TcBrA4_0113330|transcript|TcBrA4_0113330-RA|protein_coding|1/1|c.947T>G|p.Val316Gly|947/1920|947/1920|316/639||,G|upstream_gene_variant|MODIFIER|Protein_of_unknown_function_(DUF2453)%2C_putative|TcBrA4_0112870|transcript|TcBrA4_0112870-RA|protein_coding||c.-3732T>G|||||3732|,G|downstream_gene_variant|MODIFIER|AAA_domain_(dynein-related_subfamily)/von_Willebrand_factor_type_A_domain_containing_protein%2C_putative|TcBrA4_0113310|transcript|TcBrA4_0113310-RA|protein_coding||c.*2439T>G|||||2439|,G|downstream_gene_variant|MODIFIER|chaperone_protein_DnaJ%2C_putative|TcBrA4_0113320|transcript|TcBrA4_0113320-RA|protein_coding||c.*1544T>G|||||1544|	GT:AD:DP:GQ:PGT:PID:PL:SB
TcBrA4_Chr19	340173	.	C	T	2311.77	.	DP=52;ExcessHet=3.0103;MLEAC=2,0;MLEAF=1.00,0.00;RAW_MQ=29613.00;ANN=T|synonymous_variant|LOW|hypothetical_protein|TcBrA4_0113330|transcript|TcBrA4_0113330-RA|protein_coding|1/1|c.957C>T|p.Pro319Pro|957/1920|957/1920|319/639||,T|upstream_gene_variant|MODIFIER|Protein_of_unknown_function_(DUF2453)%2C_putative|TcBrA4_0112870|transcript|TcBrA4_0112870-RA|protein_coding||c.-3722C>T|||||3722|,T|downstream_gene_variant|MODIFIER|AAA_domain_(dynein-related_subfamily)/von_Willebrand_factor_type_A_domain_containing_protein%2C_putative|TcBrA4_0113310|transcript|TcBrA4_0113310-RA|protein_coding||c.*2449C>T|||||2449|,T|downstream_gene_variant|MODIFIER|chaperone_protein_DnaJ%2C_putative|TcBrA4_0113320|transcript|TcBrA4_0113320-RA|protein_coding||c.*1554C>T|||||1554|	GT:AD:DP:GQ:PGT:PID:PL:SB
TcBrA4_Chr19	340177	.	C	T	2266.77	.	DP=51;ExcessHet=3.0103;MLEAC=2,0;MLEAF=1.00,0.00;RAW_MQ=29037.00;ANN=T|missense_variant|MODERATE|hypothetical_protein|TcBrA4_0113330|transcript|TcBrA4_0113330-RA|protein_coding|1/1|c.961C>T|p.His321Tyr|961/1920|961/1920|321/639||,T|upstream_gene_variant|MODIFIER|Protein_of_unknown_function_(DUF2453)%2C_putative|TcBrA4_0112870|transcript|TcBrA4_0112870-RA|protein_coding||c.-3718C>T|||||3718|,T|downstream_gene_variant|MODIFIER|AAA_domain_(dynein-related_subfamily)/von_Willebrand_factor_type_A_domain_containing_protein%2C_putative|TcBrA4_0113310|transcript|TcBrA4_0113310-RA|protein_coding||c.*2453C>T|||||2453|,T|downstream_gene_variant|MODIFIER|chaperone_protein_DnaJ%2C_putative|TcBrA4_0113320|transcript|TcBrA4_0113320-RA|protein_coding||c.*1558C>T|||||1558|	GT:AD:DP:GQ:PGT:PID:PL:SB
TcBrA4_Chr19	340180	.	T	C	2294.77	.	DP=52;ExcessHet=3.0103;MLEAC=2,0;MLEAF=1.00,0.00;RAW_MQ=29566.00;ANN=C|missense_variant|MODERATE|hypothetical_protein|TcBrA4_0113330|transcript|TcBrA4_0113330-RA|protein_coding|1/1|c.964T>C|p.Ser322Pro|964/1920|964/1920|322/639||,C|upstream_gene_variant|MODIFIER|Protein_of_unknown_function_(DUF2453)%2C_putative|TcBrA4_0112870|transcript|TcBrA4_0112870-RA|protein_coding||c.-3715T>C|||||3715|,C|downstream_gene_variant|MODIFIER|AAA_domain_(dynein-related_subfamily)/von_Willebrand_factor_type_A_domain_containing_protein%2C_putative|TcBrA4_0113310|transcript|TcBrA4_0113310-RA|protein_coding||c.*2456T>C|||||2456|,C|downstream_gene_variant|MODIFIER|chaperone_protein_DnaJ%2C_putative|TcBrA4_0113320|transcript|TcBrA4_0113320-RA|protein_coding||c.*1561T>C|||||1561|	GT:AD:DP:GQ:PGT:PID:PL:SB
TcBrA4_Chr19	340209	.	T	C	1722.77	.	DP=51;ExcessHet=3.0103;MLEAC=2,0;MLEAF=1.00,0.00;RAW_MQ=33086.00;ANN=C|synonymous_variant|LOW|hypothetical_protein|TcBrA4_0113330|transcript|TcBrA4_0113330-RA|protein_coding|1/1|c.993T>C|p.Val331Val|993/1920|993/1920|331/639||,C|upstream_gene_variant|MODIFIER|Protein_of_unknown_function_(DUF2453)%2C_putative|TcBrA4_0112870|transcript|TcBrA4_0112870-RA|protein_coding||c.-3686T>C|||||3686|,C|downstream_gene_variant|MODIFIER|AAA_domain_(dynein-related_subfamily)/von_Willebrand_factor_type_A_domain_containing_protein%2C_putative|TcBrA4_0113310|transcript|TcBrA4_0113310-RA|protein_coding||c.*2485T>C|||||2485|,C|downstream_gene_variant|MODIFIER|chaperone_protein_DnaJ%2C_putative|TcBrA4_0113320|transcript|TcBrA4_0113320-RA|protein_coding||c.*1590T>C|||||1590|	GT:AD:DP:GQ:PL:SB
TcBrA4_Chr19	340229	.	T	C	1625.77	.	DP=55;ExcessHet=3.0103;MLEAC=2,0;MLEAF=1.00,0.00;RAW_MQ=38415.00;ANN=C|missense_variant|MODERATE|hypothetical_protein|TcBrA4_0113330|transcript|TcBrA4_0113330-RA|protein_coding|1/1|c.1013T>C|p.Val338Ala|1013/1920|1013/1920|338/639||,C|upstream_gene_variant|MODIFIER|Protein_of_unknown_function_(DUF2453)%2C_putative|TcBrA4_0112870|transcript|TcBrA4_0112870-RA|protein_coding||c.-3666T>C|||||3666|,C|downstream_gene_variant|MODIFIER|AAA_domain_(dynein-related_subfamily)/von_Willebrand_factor_type_A_domain_containing_protein%2C_putative|TcBrA4_0113310|transcript|TcBrA4_0113310-RA|protein_coding||c.*2505T>C|||||2505|,C|downstream_gene_variant|MODIFIER|chaperone_protein_DnaJ%2C_putative|TcBrA4_0113320|transcript|TcBrA4_0113320-RA|protein_coding||c.*1610T>C|||||1610|	GT:AD:DP:GQ:PL:SB
TcBrA4_Chr19	340274	.	A	C	2399.77	.	BaseQRankSum=-0.623;ClippingRankSum=0.000;DP=58;ExcessHet=3.0103;MLEAC=2,0;MLEAF=1.00,0.00;MQRankSum=-1.985;RAW_MQ=42026.00;ReadPosRankSum=0.925;ANN=C|missense_variant|MODERATE|hypothetical_protein|TcBrA4_0113330|transcript|TcBrA4_0113330-RA|protein_coding|1/1|c.1058A>C|p.Gln353Pro|1058/1920|1058/1920|353/639||,C|upstream_gene_variant|MODIFIER|Protein_of_unknown_function_(DUF2453)%2C_putative|TcBrA4_0112870|transcript|TcBrA4_0112870-RA|protein_coding||c.-3621A>C|||||3621|,C|downstream_gene_variant|MODIFIER|AAA_domain_(dynein-related_subfamily)/von_Willebrand_factor_type_A_domain_containing_protein%2C_putative|TcBrA4_0113310|transcript|TcBrA4_0113310-RA|protein_coding||c.*2550A>C|||||2550|,C|downstream_gene_variant|MODIFIER|chaperone_protein_DnaJ%2C_putative|TcBrA4_0113320|transcript|TcBrA4_0113320-RA|protein_coding||c.*1655A>C|||||1655|	GT:AD:DP:GQ:PGT:PID:PL:SB
TcBrA4_Chr19	340284	.	T	C	2398.77	.	BaseQRankSum=-0.663;ClippingRankSum=0.000;DP=56;ExcessHet=3.0103;MLEAC=2,0;MLEAF=1.00,0.00;MQRankSum=-1.992;RAW_MQ=40921.00;ReadPosRankSum=-0.529;ANN=C|synonymous_variant|LOW|hypothetical_protein|TcBrA4_0113330|transcript|TcBrA4_0113330-RA|protein_coding|1/1|c.1068T>C|p.Val356Val|1068/1920|1068/1920|356/639||,C|upstream_gene_variant|MODIFIER|Protein_of_unknown_function_(DUF2453)%2C_putative|TcBrA4_0112870|transcript|TcBrA4_0112870-RA|protein_coding||c.-3611T>C|||||3611|,C|downstream_gene_variant|MODIFIER|AAA_domain_(dynein-related_subfamily)/von_Willebrand_factor_type_A_domain_containing_protein%2C_putative|TcBrA4_0113310|transcript|TcBrA4_0113310-RA|protein_coding||c.*2560T>C|||||2560|,C|downstream_gene_variant|MODIFIER|chaperone_protein_DnaJ%2C_putative|TcBrA4_0113320|transcript|TcBrA4_0113320-RA|protein_coding||c.*1665T>C|||||1665|	GT:AD:DP:GQ:PGT:PID:PL:SB
TcBrA4_Chr19	340327	.	A	C	1525.77	.	BaseQRankSum=-0.536;ClippingRankSum=0.000;DP=55;ExcessHet=3.0103;MLEAC=2,0;MLEAF=1.00,0.00;MQRankSum=-2.013;RAW_MQ=38297.00;ReadPosRankSum=-0.508;ANN=C|missense_variant|MODERATE|hypothetical_protein|TcBrA4_0113330|transcript|TcBrA4_0113330-RA|protein_coding|1/1|c.1111A>C|p.Asn371His|1111/1920|1111/1920|371/639||,C|upstream_gene_variant|MODIFIER|Protein_of_unknown_function_(DUF2453)%2C_putative|TcBrA4_0112870|transcript|TcBrA4_0112870-RA|protein_coding||c.-3568A>C|||||3568|,C|downstream_gene_variant|MODIFIER|AAA_domain_(dynein-related_subfamily)/von_Willebrand_factor_type_A_domain_containing_protein%2C_putative|TcBrA4_0113310|transcript|TcBrA4_0113310-RA|protein_coding||c.*2603A>C|||||2603|,C|downstream_gene_variant|MODIFIER|chaperone_protein_DnaJ%2C_putative|TcBrA4_0113320|transcript|TcBrA4_0113320-RA|protein_coding||c.*1708A>C|||||1708|	GT:AD:DP:GQ:PL:SB
TcBrA4_Chr19	340362	.	G	A	2241.77	.	BaseQRankSum=-0.625;ClippingRankSum=0.000;DP=54;ExcessHet=3.0103;MLEAC=2,0;MLEAF=1.00,0.00;MQRankSum=-2.573;RAW_MQ=33249.00;ReadPosRankSum=-0.581;ANN=A|synonymous_variant|LOW|hypothetical_protein|TcBrA4_0113330|transcript|TcBrA4_0113330-RA|protein_coding|1/1|c.1146G>A|p.Gln382Gln|1146/1920|1146/1920|382/639||,A|upstream_gene_variant|MODIFIER|Protein_of_unknown_function_(DUF2453)%2C_putative|TcBrA4_0112870|transcript|TcBrA4_0112870-RA|protein_coding||c.-3533G>A|||||3533|,A|downstream_gene_variant|MODIFIER|AAA_domain_(dynein-related_subfamily)/von_Willebrand_factor_type_A_domain_containing_protein%2C_putative|TcBrA4_0113310|transcript|TcBrA4_0113310-RA|protein_coding||c.*2638G>A|||||2638|,A|downstream_gene_variant|MODIFIER|chaperone_protein_DnaJ%2C_putative|TcBrA4_0113320|transcript|TcBrA4_0113320-RA|protein_coding||c.*1743G>A|||||1743|	GT:AD:DP:GQ:PGT:PID:PL:SB
TcBrA4_Chr19	340365	.	A	G	2269.77	.	BaseQRankSum=-0.549;ClippingRankSum=0.000;DP=53;ExcessHet=3.0103;MLEAC=2,0;MLEAF=1.00,0.00;MQRankSum=-2.679;RAW_MQ=31649.00;ReadPosRankSum=-0.491;ANN=G|synonymous_variant|LOW|hypothetical_protein|TcBrA4_0113330|transcript|TcBrA4_0113330-RA|protein_coding|1/1|c.1149A>G|p.Ala383Ala|1149/1920|1149/1920|383/639||,G|upstream_gene_variant|MODIFIER|Protein_of_unknown_function_(DUF2453)%2C_putative|TcBrA4_0112870|transcript|TcBrA4_0112870-RA|protein_coding||c.-3530A>G|||||3530|,G|downstream_gene_variant|MODIFIER|AAA_domain_(dynein-related_subfamily)/von_Willebrand_factor_type_A_domain_containing_protein%2C_putative|TcBrA4_0113310|transcript|TcBrA4_0113310-RA|protein_coding||c.*2641A>G|||||2641|,G|downstream_gene_variant|MODIFIER|chaperone_protein_DnaJ%2C_putative|TcBrA4_0113320|transcript|TcBrA4_0113320-RA|protein_coding||c.*1746A>G|||||1746|	GT:AD:DP:GQ:PGT:PID:PL:SB
TcBrA4_Chr19	340385	.	G	A	1218.77	.	BaseQRankSum=2.357;ClippingRankSum=0.000;DP=50;ExcessHet=3.0103;MLEAC=2,0;MLEAF=1.00,0.00;MQRankSum=-3.521;RAW_MQ=29249.00;ReadPosRankSum=1.214;ANN=A|missense_variant|MODERATE|hypothetical_protein|TcBrA4_0113330|transcript|TcBrA4_0113330-RA|protein_coding|1/1|c.1169G>A|p.Arg390Gln|1169/1920|1169/1920|390/639||,A|upstream_gene_variant|MODIFIER|Protein_of_unknown_function_(DUF2453)%2C_putative|TcBrA4_0112870|transcript|TcBrA4_0112870-RA|protein_coding||c.-3510G>A|||||3510|,A|downstream_gene_variant|MODIFIER|AAA_domain_(dynein-related_subfamily)/von_Willebrand_factor_type_A_domain_containing_protein%2C_putative|TcBrA4_0113310|transcript|TcBrA4_0113310-RA|protein_coding||c.*2661G>A|||||2661|,A|downstream_gene_variant|MODIFIER|chaperone_protein_DnaJ%2C_putative|TcBrA4_0113320|transcript|TcBrA4_0113320-RA|protein_coding||c.*1766G>A|||||1766|	GT:AD:DP:GQ:PL:SB
TcBrA4_Chr19	340404	.	T	G	1163.77	.	BaseQRankSum=2.255;ClippingRankSum=0.000;DP=49;ExcessHet=3.0103;MLEAC=2,0;MLEAF=1.00,0.00;MQRankSum=-3.490;RAW_MQ=28720.00;ReadPosRankSum=1.043;ANN=G|synonymous_variant|LOW|hypothetical_protein|TcBrA4_0113330|transcript|TcBrA4_0113330-RA|protein_coding|1/1|c.1188T>G|p.Val396Val|1188/1920|1188/1920|396/639||,G|upstream_gene_variant|MODIFIER|Protein_of_unknown_function_(DUF2453)%2C_putative|TcBrA4_0112870|transcript|TcBrA4_0112870-RA|protein_coding||c.-3491T>G|||||3491|,G|downstream_gene_variant|MODIFIER|AAA_domain_(dynein-related_subfamily)/von_Willebrand_factor_type_A_domain_containing_protein%2C_putative|TcBrA4_0113310|transcript|TcBrA4_0113310-RA|protein_coding||c.*2680T>G|||||2680|,G|downstream_gene_variant|MODIFIER|chaperone_protein_DnaJ%2C_putative|TcBrA4_0113320|transcript|TcBrA4_0113320-RA|protein_coding||c.*1785T>G|||||1785|	GT:AD:DP:GQ:PL:SB
TcBrA4_Chr19	340420	.	G	A	1105.77	.	BaseQRankSum=-0.631;ClippingRankSum=0.000;DP=43;ExcessHet=3.0103;MLEAC=2,0;MLEAF=1.00,0.00;MQRankSum=-2.332;RAW_MQ=25382.00;ReadPosRankSum=-0.866;ANN=A|missense_variant|MODERATE|hypothetical_protein|TcBrA4_0113330|transcript|TcBrA4_0113330-RA|protein_coding|1/1|c.1204G>A|p.Gly402Arg|1204/1920|1204/1920|402/639||,A|upstream_gene_variant|MODIFIER|Protein_of_unknown_function_(DUF2453)%2C_putative|TcBrA4_0112870|transcript|TcBrA4_0112870-RA|protein_coding||c.-3475G>A|||||3475|,A|downstream_gene_variant|MODIFIER|AAA_domain_(dynein-related_subfamily)/von_Willebrand_factor_type_A_domain_containing_protein%2C_putative|TcBrA4_0113310|transcript|TcBrA4_0113310-RA|protein_coding||c.*2696G>A|||||2696|,A|downstream_gene_variant|MODIFIER|chaperone_protein_DnaJ%2C_putative|TcBrA4_0113320|transcript|TcBrA4_0113320-RA|protein_coding||c.*1801G>A|||||1801|	GT:AD:DP:GQ:PL:SB
TcBrA4_Chr19	340431	.	T	C	1090.77	.	BaseQRankSum=-0.597;ClippingRankSum=0.000;DP=43;ExcessHet=3.0103;MLEAC=2,0;MLEAF=1.00,0.00;MQRankSum=-2.440;RAW_MQ=25335.00;ReadPosRankSum=-0.629;ANN=C|synonymous_variant|LOW|hypothetical_protein|TcBrA4_0113330|transcript|TcBrA4_0113330-RA|protein_coding|1/1|c.1215T>C|p.Ile405Ile|1215/1920|1215/1920|405/639||,C|upstream_gene_variant|MODIFIER|Protein_of_unknown_function_(DUF2453)%2C_putative|TcBrA4_0112870|transcript|TcBrA4_0112870-RA|protein_coding||c.-3464T>C|||||3464|,C|downstream_gene_variant|MODIFIER|AAA_domain_(dynein-related_subfamily)/von_Willebrand_factor_type_A_domain_containing_protein%2C_putative|TcBrA4_0113310|transcript|TcBrA4_0113310-RA|protein_coding||c.*2707T>C|||||2707|,C|downstream_gene_variant|MODIFIER|chaperone_protein_DnaJ%2C_putative|TcBrA4_0113320|transcript|TcBrA4_0113320-RA|protein_coding||c.*1812T>C|||||1812|	GT:AD:DP:GQ:PL:SB
TcBrA4_Chr19	340509	.	A	G	514.77	.	BaseQRankSum=-0.474;ClippingRankSum=0.000;DP=14;ExcessHet=3.0103;MLEAC=1,0;MLEAF=0.500,0.00;MQRankSum=-2.442;RAW_MQ=8688.00;ReadPosRankSum=0.000;ANN=G|synonymous_variant|LOW|hypothetical_protein|TcBrA4_0113330|transcript|TcBrA4_0113330-RA|protein_coding|1/1|c.1293A>G|p.Lys431Lys|1293/1920|1293/1920|431/639||,G|upstream_gene_variant|MODIFIER|Protein_of_unknown_function_(DUF2453)%2C_putative|TcBrA4_0112870|transcript|TcBrA4_0112870-RA|protein_coding||c.-3386A>G|||||3386|,G|downstream_gene_variant|MODIFIER|AAA_domain_(dynein-related_subfamily)/von_Willebrand_factor_type_A_domain_containing_protein%2C_putative|TcBrA4_0113310|transcript|TcBrA4_0113310-RA|protein_coding||c.*2785A>G|||||2785|,G|downstream_gene_variant|MODIFIER|chaperone_protein_DnaJ%2C_putative|TcBrA4_0113320|transcript|TcBrA4_0113320-RA|protein_coding||c.*1890A>G|||||1890|	GT:AD:DP:GQ:PGT:PID:PL:SB
TcBrA4_Chr19	340531	.	T	C	871.77	.	DP=19;ExcessHet=3.0103;MLEAC=2,0;MLEAF=1.00,0.00;RAW_MQ=10098.00;ANN=C|missense_variant|MODERATE|hypothetical_protein|TcBrA4_0113330|transcript|TcBrA4_0113330-RA|protein_coding|1/1|c.1315T>C|p.Ser439Pro|1315/1920|1315/1920|439/639||,C|upstream_gene_variant|MODIFIER|Protein_of_unknown_function_(DUF2453)%2C_putative|TcBrA4_0112870|transcript|TcBrA4_0112870-RA|protein_coding||c.-3364T>C|||||3364|,C|downstream_gene_variant|MODIFIER|AAA_domain_(dynein-related_subfamily)/von_Willebrand_factor_type_A_domain_containing_protein%2C_putative|TcBrA4_0113310|transcript|TcBrA4_0113310-RA|protein_coding||c.*2807T>C|||||2807|,C|downstream_gene_variant|MODIFIER|chaperone_protein_DnaJ%2C_putative|TcBrA4_0113320|transcript|TcBrA4_0113320-RA|protein_coding||c.*1912T>C|||||1912|	GT:AD:DP:GQ:PGT:PID:PL:SB
TcBrA4_Chr19	340548	.	A	G	1096.77	.	DP=24;ExcessHet=3.0103;MLEAC=2,0;MLEAF=1.00,0.00;RAW_MQ=12790.00;ANN=G|synonymous_variant|LOW|hypothetical_protein|TcBrA4_0113330|transcript|TcBrA4_0113330-RA|protein_coding|1/1|c.1332A>G|p.Pro444Pro|1332/1920|1332/1920|444/639||,G|upstream_gene_variant|MODIFIER|Protein_of_unknown_function_(DUF2453)%2C_putative|TcBrA4_0112870|transcript|TcBrA4_0112870-RA|protein_coding||c.-3347A>G|||||3347|,G|downstream_gene_variant|MODIFIER|AAA_domain_(dynein-related_subfamily)/von_Willebrand_factor_type_A_domain_containing_protein%2C_putative|TcBrA4_0113310|transcript|TcBrA4_0113310-RA|protein_coding||c.*2824A>G|||||2824|,G|downstream_gene_variant|MODIFIER|chaperone_protein_DnaJ%2C_putative|TcBrA4_0113320|transcript|TcBrA4_0113320-RA|protein_coding||c.*1929A>G|||||1929|	GT:AD:DP:GQ:PGT:PID:PL:SB
TcBrA4_Chr19	340554	.	G	A	1276.77	.	DP=27;ExcessHet=3.0103;MLEAC=2,0;MLEAF=1.00,0.00;RAW_MQ=14424.00;ANN=A|synonymous_variant|LOW|hypothetical_protein|TcBrA4_0113330|transcript|TcBrA4_0113330-RA|protein_coding|1/1|c.1338G>A|p.Gln446Gln|1338/1920|1338/1920|446/639||,A|upstream_gene_variant|MODIFIER|Protein_of_unknown_function_(DUF2453)%2C_putative|TcBrA4_0112870|transcript|TcBrA4_0112870-RA|protein_coding||c.-3341G>A|||||3341|,A|downstream_gene_variant|MODIFIER|AAA_domain_(dynein-related_subfamily)/von_Willebrand_factor_type_A_domain_containing_protein%2C_putative|TcBrA4_0113310|transcript|TcBrA4_0113310-RA|protein_coding||c.*2830G>A|||||2830|,A|downstream_gene_variant|MODIFIER|chaperone_protein_DnaJ%2C_putative|TcBrA4_0113320|transcript|TcBrA4_0113320-RA|protein_coding||c.*1935G>A|||||1935|	GT:AD:DP:GQ:PGT:PID:PL:SB
TcBrA4_Chr19	340579	.	A	T	1411.77	.	DP=33;ExcessHet=3.0103;MLEAC=2,0;MLEAF=1.00,0.00;RAW_MQ=20905.00;ANN=T|missense_variant|MODERATE|hypothetical_protein|TcBrA4_0113330|transcript|TcBrA4_0113330-RA|protein_coding|1/1|c.1363A>T|p.Thr455Ser|1363/1920|1363/1920|455/639||,T|upstream_gene_variant|MODIFIER|Protein_of_unknown_function_(DUF2453)%2C_putative|TcBrA4_0112870|transcript|TcBrA4_0112870-RA|protein_coding||c.-3316A>T|||||3316|,T|downstream_gene_variant|MODIFIER|AAA_domain_(dynein-related_subfamily)/von_Willebrand_factor_type_A_domain_containing_protein%2C_putative|TcBrA4_0113310|transcript|TcBrA4_0113310-RA|protein_coding||c.*2855A>T|||||2855|,T|downstream_gene_variant|MODIFIER|chaperone_protein_DnaJ%2C_putative|TcBrA4_0113320|transcript|TcBrA4_0113320-RA|protein_coding||c.*1960A>T|||||1960|	GT:AD:DP:GQ:PGT:PID:PL:SB
TcBrA4_Chr19	340665	.	G	T	1456.77	.	DP=50;ExcessHet=3.0103;MLEAC=2,0;MLEAF=1.00,0.00;RAW_MQ=34910.00;ANN=T|missense_variant|MODERATE|hypothetical_protein|TcBrA4_0113330|transcript|TcBrA4_0113330-RA|protein_coding|1/1|c.1449G>T|p.Trp483Cys|1449/1920|1449/1920|483/639||,T|upstream_gene_variant|MODIFIER|Protein_of_unknown_function_(DUF2453)%2C_putative|TcBrA4_0112870|transcript|TcBrA4_0112870-RA|protein_coding||c.-3230G>T|||||3230|,T|downstream_gene_variant|MODIFIER|AAA_domain_(dynein-related_subfamily)/von_Willebrand_factor_type_A_domain_containing_protein%2C_putative|TcBrA4_0113310|transcript|TcBrA4_0113310-RA|protein_coding||c.*2941G>T|||||2941|,T|downstream_gene_variant|MODIFIER|chaperone_protein_DnaJ%2C_putative|TcBrA4_0113320|transcript|TcBrA4_0113320-RA|protein_coding||c.*2046G>T|||||2046|	GT:AD:DP:GQ:PL:SB
TcBrA4_Chr19	340718	.	T	G	2131.77	.	DP=47;ExcessHet=3.0103;MLEAC=2,0;MLEAF=1.00,0.00;RAW_MQ=28828.00;ANN=G|missense_variant|MODERATE|hypothetical_protein|TcBrA4_0113330|transcript|TcBrA4_0113330-RA|protein_coding|1/1|c.1502T>G|p.Ile501Ser|1502/1920|1502/1920|501/639||,G|upstream_gene_variant|MODIFIER|Protein_of_unknown_function_(DUF2453)%2C_putative|TcBrA4_0112870|transcript|TcBrA4_0112870-RA|protein_coding||c.-3177T>G|||||3177|,G|downstream_gene_variant|MODIFIER|AAA_domain_(dynein-related_subfamily)/von_Willebrand_factor_type_A_domain_containing_protein%2C_putative|TcBrA4_0113310|transcript|TcBrA4_0113310-RA|protein_coding||c.*2994T>G|||||2994|,G|downstream_gene_variant|MODIFIER|chaperone_protein_DnaJ%2C_putative|TcBrA4_0113320|transcript|TcBrA4_0113320-RA|protein_coding||c.*2099T>G|||||2099|	GT:AD:DP:GQ:PGT:PID:PL:SB
TcBrA4_Chr19	340719	.	T	C	2131.77	.	DP=48;ExcessHet=3.0103;MLEAC=2,0;MLEAF=1.00,0.00;RAW_MQ=29357.00;ANN=C|synonymous_variant|LOW|hypothetical_protein|TcBrA4_0113330|transcript|TcBrA4_0113330-RA|protein_coding|1/1|c.1503T>C|p.Ile501Ile|1503/1920|1503/1920|501/639||,C|upstream_gene_variant|MODIFIER|Protein_of_unknown_function_(DUF2453)%2C_putative|TcBrA4_0112870|transcript|TcBrA4_0112870-RA|protein_coding||c.-3176T>C|||||3176|,C|downstream_gene_variant|MODIFIER|AAA_domain_(dynein-related_subfamily)/von_Willebrand_factor_type_A_domain_containing_protein%2C_putative|TcBrA4_0113310|transcript|TcBrA4_0113310-RA|protein_coding||c.*2995T>C|||||2995|,C|downstream_gene_variant|MODIFIER|chaperone_protein_DnaJ%2C_putative|TcBrA4_0113320|transcript|TcBrA4_0113320-RA|protein_coding||c.*2100T>C|||||2100|	GT:AD:DP:GQ:PGT:PID:PL:SB
TcBrA4_Chr19	340727	.	T	C	2221.77	.	DP=47;ExcessHet=3.0103;MLEAC=2,0;MLEAF=1.00,0.00;RAW_MQ=27804.00;ANN=C|missense_variant|MODERATE|hypothetical_protein|TcBrA4_0113330|transcript|TcBrA4_0113330-RA|protein_coding|1/1|c.1511T>C|p.Ile504Thr|1511/1920|1511/1920|504/639||,C|upstream_gene_variant|MODIFIER|Protein_of_unknown_function_(DUF2453)%2C_putative|TcBrA4_0112870|transcript|TcBrA4_0112870-RA|protein_coding||c.-3168T>C|||||3168|,C|downstream_gene_variant|MODIFIER|AAA_domain_(dynein-related_subfamily)/von_Willebrand_factor_type_A_domain_containing_protein%2C_putative|TcBrA4_0113310|transcript|TcBrA4_0113310-RA|protein_coding||c.*3003T>C|||||3003|,C|downstream_gene_variant|MODIFIER|chaperone_protein_DnaJ%2C_putative|TcBrA4_0113320|transcript|TcBrA4_0113320-RA|protein_coding||c.*2108T>C|||||2108|	GT:AD:DP:GQ:PGT:PID:PL:SB
TcBrA4_Chr19	340736	.	C	T	1996.77	.	DP=44;ExcessHet=3.0103;MLEAC=2,0;MLEAF=1.00,0.00;RAW_MQ=25099.00;ANN=T|missense_variant|MODERATE|hypothetical_protein|TcBrA4_0113330|transcript|TcBrA4_0113330-RA|protein_coding|1/1|c.1520C>T|p.Ala507Val|1520/1920|1520/1920|507/639||,T|upstream_gene_variant|MODIFIER|Protein_of_unknown_function_(DUF2453)%2C_putative|TcBrA4_0112870|transcript|TcBrA4_0112870-RA|protein_coding||c.-3159C>T|||||3159|,T|downstream_gene_variant|MODIFIER|AAA_domain_(dynein-related_subfamily)/von_Willebrand_factor_type_A_domain_containing_protein%2C_putative|TcBrA4_0113310|transcript|TcBrA4_0113310-RA|protein_coding||c.*3012C>T|||||3012|,T|downstream_gene_variant|MODIFIER|chaperone_protein_DnaJ%2C_putative|TcBrA4_0113320|transcript|TcBrA4_0113320-RA|protein_coding||c.*2117C>T|||||2117|	GT:AD:DP:GQ:PGT:PID:PL:SB
TcBrA4_Chr19	340743	.	G	T	2131.77	.	DP=47;ExcessHet=3.0103;MLEAC=2,0;MLEAF=1.00,0.00;RAW_MQ=29993.00;ANN=T|synonymous_variant|LOW|hypothetical_protein|TcBrA4_0113330|transcript|TcBrA4_0113330-RA|protein_coding|1/1|c.1527G>T|p.Arg509Arg|1527/1920|1527/1920|509/639||,T|upstream_gene_variant|MODIFIER|Protein_of_unknown_function_(DUF2453)%2C_putative|TcBrA4_0112870|transcript|TcBrA4_0112870-RA|protein_coding||c.-3152G>T|||||3152|,T|downstream_gene_variant|MODIFIER|AAA_domain_(dynein-related_subfamily)/von_Willebrand_factor_type_A_domain_containing_protein%2C_putative|TcBrA4_0113310|transcript|TcBrA4_0113310-RA|protein_coding||c.*3019G>T|||||3019|,T|downstream_gene_variant|MODIFIER|chaperone_protein_DnaJ%2C_putative|TcBrA4_0113320|transcript|TcBrA4_0113320-RA|protein_coding||c.*2124G>T|||||2124|	GT:AD:DP:GQ:PGT:PID:PL:SB
TcBrA4_Chr19	340747	.	A	G	2041.77	.	DP=42;ExcessHet=3.0103;MLEAC=2,0;MLEAF=1.00,0.00;RAW_MQ=27160.00;ANN=G|missense_variant|MODERATE|hypothetical_protein|TcBrA4_0113330|transcript|TcBrA4_0113330-RA|protein_coding|1/1|c.1531A>G|p.Lys511Glu|1531/1920|1531/1920|511/639||,G|upstream_gene_variant|MODIFIER|Protein_of_unknown_function_(DUF2453)%2C_putative|TcBrA4_0112870|transcript|TcBrA4_0112870-RA|protein_coding||c.-3148A>G|||||3148|,G|downstream_gene_variant|MODIFIER|AAA_domain_(dynein-related_subfamily)/von_Willebrand_factor_type_A_domain_containing_protein%2C_putative|TcBrA4_0113310|transcript|TcBrA4_0113310-RA|protein_coding||c.*3023A>G|||||3023|,G|downstream_gene_variant|MODIFIER|chaperone_protein_DnaJ%2C_putative|TcBrA4_0113320|transcript|TcBrA4_0113320-RA|protein_coding||c.*2128A>G|||||2128|	GT:AD:DP:GQ:PGT:PID:PL:SB
TcBrA4_Chr19	340752	.	T	C	1865.77	.	DP=42;ExcessHet=3.0103;MLEAC=2,0;MLEAF=1.00,0.00;RAW_MQ=28231.00;ANN=C|synonymous_variant|LOW|hypothetical_protein|TcBrA4_0113330|transcript|TcBrA4_0113330-RA|protein_coding|1/1|c.1536T>C|p.Asp512Asp|1536/1920|1536/1920|512/639||,C|upstream_gene_variant|MODIFIER|Protein_of_unknown_function_(DUF2453)%2C_putative|TcBrA4_0112870|transcript|TcBrA4_0112870-RA|protein_coding||c.-3143T>C|||||3143|,C|downstream_gene_variant|MODIFIER|AAA_domain_(dynein-related_subfamily)/von_Willebrand_factor_type_A_domain_containing_protein%2C_putative|TcBrA4_0113310|transcript|TcBrA4_0113310-RA|protein_coding||c.*3028T>C|||||3028|,C|downstream_gene_variant|MODIFIER|chaperone_protein_DnaJ%2C_putative|TcBrA4_0113320|transcript|TcBrA4_0113320-RA|protein_coding||c.*2133T>C|||||2133|	GT:AD:DP:GQ:PGT:PID:PL:SB
TcBrA4_Chr19	340792	.	C	A	2407.77	.	DP=54;ExcessHet=3.0103;MLEAC=2,0;MLEAF=1.00,0.00;RAW_MQ=41498.00;ANN=A|missense_variant|MODERATE|hypothetical_protein|TcBrA4_0113330|transcript|TcBrA4_0113330-RA|protein_coding|1/1|c.1576C>A|p.Gln526Lys|1576/1920|1576/1920|526/639||,A|upstream_gene_variant|MODIFIER|Protein_of_unknown_function_(DUF2453)%2C_putative|TcBrA4_0112870|transcript|TcBrA4_0112870-RA|protein_coding||c.-3103C>A|||||3103|,A|downstream_gene_variant|MODIFIER|AAA_domain_(dynein-related_subfamily)/von_Willebrand_factor_type_A_domain_containing_protein%2C_putative|TcBrA4_0113310|transcript|TcBrA4_0113310-RA|protein_coding||c.*3068C>A|||||3068|,A|downstream_gene_variant|MODIFIER|chaperone_protein_DnaJ%2C_putative|TcBrA4_0113320|transcript|TcBrA4_0113320-RA|protein_coding||c.*2173C>A|||||2173|	GT:AD:DP:GQ:PGT:PID:PL:SB
TcBrA4_Chr19	340799	.	A	G	2432.77	.	DP=56;ExcessHet=3.0103;MLEAC=2,0;MLEAF=1.00,0.00;RAW_MQ=42556.00;ANN=G|missense_variant|MODERATE|hypothetical_protein|TcBrA4_0113330|transcript|TcBrA4_0113330-RA|protein_coding|1/1|c.1583A>G|p.Lys528Arg|1583/1920|1583/1920|528/639||,G|upstream_gene_variant|MODIFIER|Protein_of_unknown_function_(DUF2453)%2C_putative|TcBrA4_0112870|transcript|TcBrA4_0112870-RA|protein_coding||c.-3096A>G|||||3096|,G|downstream_gene_variant|MODIFIER|AAA_domain_(dynein-related_subfamily)/von_Willebrand_factor_type_A_domain_containing_protein%2C_putative|TcBrA4_0113310|transcript|TcBrA4_0113310-RA|protein_coding||c.*3075A>G|||||3075|,G|downstream_gene_variant|MODIFIER|chaperone_protein_DnaJ%2C_putative|TcBrA4_0113320|transcript|TcBrA4_0113320-RA|protein_coding||c.*2180A>G|||||2180|	GT:AD:DP:GQ:PGT:PID:PL:SB
TcBrA4_Chr19	340911	.	A	G	2320.77	.	DP=76;ExcessHet=3.0103;MLEAC=2,0;MLEAF=1.00,0.00;RAW_MQ=64199.00;ANN=G|synonymous_variant|LOW|hypothetical_protein|TcBrA4_0113330|transcript|TcBrA4_0113330-RA|protein_coding|1/1|c.1695A>G|p.Thr565Thr|1695/1920|1695/1920|565/639||,G|upstream_gene_variant|MODIFIER|Protein_of_unknown_function_(DUF2453)%2C_putative|TcBrA4_0112870|transcript|TcBrA4_0112870-RA|protein_coding||c.-2984A>G|||||2984|,G|upstream_gene_variant|MODIFIER|hypothetical_protein%2C_conserved|TcBrA4_0113340|transcript|TcBrA4_0113340-RA|protein_coding||c.-4913A>G|||||4913|,G|downstream_gene_variant|MODIFIER|AAA_domain_(dynein-related_subfamily)/von_Willebrand_factor_type_A_domain_containing_protein%2C_putative|TcBrA4_0113310|transcript|TcBrA4_0113310-RA|protein_coding||c.*3187A>G|||||3187|,G|downstream_gene_variant|MODIFIER|chaperone_protein_DnaJ%2C_putative|TcBrA4_0113320|transcript|TcBrA4_0113320-RA|protein_coding||c.*2292A>G|||||2292|	GT:AD:DP:GQ:PL:SB
TcBrA4_Chr19	340924	.	A	G	3430.77	.	DP=78;ExcessHet=3.0103;MLEAC=2,0;MLEAF=1.00,0.00;RAW_MQ=66328.00;ANN=G|missense_variant|MODERATE|hypothetical_protein|TcBrA4_0113330|transcript|TcBrA4_0113330-RA|protein_coding|1/1|c.1708A>G|p.Thr570Ala|1708/1920|1708/1920|570/639||,G|upstream_gene_variant|MODIFIER|Protein_of_unknown_function_(DUF2453)%2C_putative|TcBrA4_0112870|transcript|TcBrA4_0112870-RA|protein_coding||c.-2971A>G|||||2971|,G|upstream_gene_variant|MODIFIER|hypothetical_protein%2C_conserved|TcBrA4_0113340|transcript|TcBrA4_0113340-RA|protein_coding||c.-4900A>G|||||4900|,G|downstream_gene_variant|MODIFIER|AAA_domain_(dynein-related_subfamily)/von_Willebrand_factor_type_A_domain_containing_protein%2C_putative|TcBrA4_0113310|transcript|TcBrA4_0113310-RA|protein_coding||c.*3200A>G|||||3200|,G|downstream_gene_variant|MODIFIER|chaperone_protein_DnaJ%2C_putative|TcBrA4_0113320|transcript|TcBrA4_0113320-RA|protein_coding||c.*2305A>G|||||2305|	GT:AD:DP:GQ:PGT:PID:PL:SB
TcBrA4_Chr19	340932	.	T	C	3404.77	.	DP=76;ExcessHet=3.0103;MLEAC=2,0;MLEAF=1.00,0.00;RAW_MQ=65176.00;ANN=C|synonymous_variant|LOW|hypothetical_protein|TcBrA4_0113330|transcript|TcBrA4_0113330-RA|protein_coding|1/1|c.1716T>C|p.Ala572Ala|1716/1920|1716/1920|572/639||,C|upstream_gene_variant|MODIFIER|Protein_of_unknown_function_(DUF2453)%2C_putative|TcBrA4_0112870|transcript|TcBrA4_0112870-RA|protein_coding||c.-2963T>C|||||2963|,C|upstream_gene_variant|MODIFIER|hypothetical_protein%2C_conserved|TcBrA4_0113340|transcript|TcBrA4_0113340-RA|protein_coding||c.-4892T>C|||||4892|,C|downstream_gene_variant|MODIFIER|AAA_domain_(dynein-related_subfamily)/von_Willebrand_factor_type_A_domain_containing_protein%2C_putative|TcBrA4_0113310|transcript|TcBrA4_0113310-RA|protein_coding||c.*3208T>C|||||3208|,C|downstream_gene_variant|MODIFIER|chaperone_protein_DnaJ%2C_putative|TcBrA4_0113320|transcript|TcBrA4_0113320-RA|protein_coding||c.*2313T>C|||||2313|	GT:AD:DP:GQ:PGT:PID:PL:SB
TcBrA4_Chr19	340995	.	A	G	3151.77	.	DP=70;ExcessHet=3.0103;MLEAC=2,0;MLEAF=1.00,0.00;RAW_MQ=50432.00;ANN=G|synonymous_variant|LOW|hypothetical_protein|TcBrA4_0113330|transcript|TcBrA4_0113330-RA|protein_coding|1/1|c.1779A>G|p.Pro593Pro|1779/1920|1779/1920|593/639||,G|upstream_gene_variant|MODIFIER|Protein_of_unknown_function_(DUF2453)%2C_putative|TcBrA4_0112870|transcript|TcBrA4_0112870-RA|protein_coding||c.-2900A>G|||||2900|,G|upstream_gene_variant|MODIFIER|hypothetical_protein%2C_conserved|TcBrA4_0113340|transcript|TcBrA4_0113340-RA|protein_coding||c.-4829A>G|||||4829|,G|downstream_gene_variant|MODIFIER|AAA_domain_(dynein-related_subfamily)/von_Willebrand_factor_type_A_domain_containing_protein%2C_putative|TcBrA4_0113310|transcript|TcBrA4_0113310-RA|protein_coding||c.*3271A>G|||||3271|,G|downstream_gene_variant|MODIFIER|chaperone_protein_DnaJ%2C_putative|TcBrA4_0113320|transcript|TcBrA4_0113320-RA|protein_coding||c.*2376A>G|||||2376|	GT:AD:DP:GQ:PGT:PID:PL:SB
TcBrA4_Chr19	340999	.	C	A	3110.77	.	DP=70;ExcessHet=3.0103;MLEAC=2,0;MLEAF=1.00,0.00;RAW_MQ=49408.00;ANN=A|synonymous_variant|LOW|hypothetical_protein|TcBrA4_0113330|transcript|TcBrA4_0113330-RA|protein_coding|1/1|c.1783C>A|p.Arg595Arg|1783/1920|1783/1920|595/639||,A|upstream_gene_variant|MODIFIER|Protein_of_unknown_function_(DUF2453)%2C_putative|TcBrA4_0112870|transcript|TcBrA4_0112870-RA|protein_coding||c.-2896C>A|||||2896|,A|upstream_gene_variant|MODIFIER|hypothetical_protein%2C_conserved|TcBrA4_0113340|transcript|TcBrA4_0113340-RA|protein_coding||c.-4825C>A|||||4825|,A|downstream_gene_variant|MODIFIER|AAA_domain_(dynein-related_subfamily)/von_Willebrand_factor_type_A_domain_containing_protein%2C_putative|TcBrA4_0113310|transcript|TcBrA4_0113310-RA|protein_coding||c.*3275C>A|||||3275|,A|downstream_gene_variant|MODIFIER|chaperone_protein_DnaJ%2C_putative|TcBrA4_0113320|transcript|TcBrA4_0113320-RA|protein_coding||c.*2380C>A|||||2380|	GT:AD:DP:GQ:PGT:PID:PL:SB
TcBrA4_Chr19	341014	.	G	A	2109.77	.	DP=72;ExcessHet=3.0103;MLEAC=2,0;MLEAF=1.00,0.00;RAW_MQ=48254.00;ANN=A|missense_variant|MODERATE|hypothetical_protein|TcBrA4_0113330|transcript|TcBrA4_0113330-RA|protein_coding|1/1|c.1798G>A|p.Glu600Lys|1798/1920|1798/1920|600/639||,A|upstream_gene_variant|MODIFIER|Protein_of_unknown_function_(DUF2453)%2C_putative|TcBrA4_0112870|transcript|TcBrA4_0112870-RA|protein_coding||c.-2881G>A|||||2881|,A|upstream_gene_variant|MODIFIER|hypothetical_protein%2C_conserved|TcBrA4_0113340|transcript|TcBrA4_0113340-RA|protein_coding||c.-4810G>A|||||4810|,A|downstream_gene_variant|MODIFIER|AAA_domain_(dynein-related_subfamily)/von_Willebrand_factor_type_A_domain_containing_protein%2C_putative|TcBrA4_0113310|transcript|TcBrA4_0113310-RA|protein_coding||c.*3290G>A|||||3290|,A|downstream_gene_variant|MODIFIER|chaperone_protein_DnaJ%2C_putative|TcBrA4_0113320|transcript|TcBrA4_0113320-RA|protein_coding||c.*2395G>A|||||2395|	GT:AD:DP:GQ:PL:SB
TcBrA4_Chr19	341068	.	T	G	3039.77	.	DP=67;ExcessHet=3.0103;MLEAC=2,0;MLEAF=1.00,0.00;RAW_MQ=43514.00;ANN=G|missense_variant|MODERATE|hypothetical_protein|TcBrA4_0113330|transcript|TcBrA4_0113330-RA|protein_coding|1/1|c.1852T>G|p.Cys618Gly|1852/1920|1852/1920|618/639||,G|upstream_gene_variant|MODIFIER|Protein_of_unknown_function_(DUF2453)%2C_putative|TcBrA4_0112870|transcript|TcBrA4_0112870-RA|protein_coding||c.-2827T>G|||||2827|,G|upstream_gene_variant|MODIFIER|hypothetical_protein%2C_conserved|TcBrA4_0113340|transcript|TcBrA4_0113340-RA|protein_coding||c.-4756T>G|||||4756|,G|downstream_gene_variant|MODIFIER|AAA_domain_(dynein-related_subfamily)/von_Willebrand_factor_type_A_domain_containing_protein%2C_putative|TcBrA4_0113310|transcript|TcBrA4_0113310-RA|protein_coding||c.*3344T>G|||||3344|,G|downstream_gene_variant|MODIFIER|chaperone_protein_DnaJ%2C_putative|TcBrA4_0113320|transcript|TcBrA4_0113320-RA|protein_coding||c.*2449T>G|||||2449|	GT:AD:DP:GQ:PGT:PID:PL:SB
TcBrA4_Chr19	341070	.	C	T	3039.77	.	DP=70;ExcessHet=3.0103;MLEAC=2,0;MLEAF=1.00,0.00;RAW_MQ=46266.00;ANN=T|synonymous_variant|LOW|hypothetical_protein|TcBrA4_0113330|transcript|TcBrA4_0113330-RA|protein_coding|1/1|c.1854C>T|p.Cys618Cys|1854/1920|1854/1920|618/639||,T|upstream_gene_variant|MODIFIER|Protein_of_unknown_function_(DUF2453)%2C_putative|TcBrA4_0112870|transcript|TcBrA4_0112870-RA|protein_coding||c.-2825C>T|||||2825|,T|upstream_gene_variant|MODIFIER|hypothetical_protein%2C_conserved|TcBrA4_0113340|transcript|TcBrA4_0113340-RA|protein_coding||c.-4754C>T|||||4754|,T|downstream_gene_variant|MODIFIER|AAA_domain_(dynein-related_subfamily)/von_Willebrand_factor_type_A_domain_containing_protein%2C_putative|TcBrA4_0113310|transcript|TcBrA4_0113310-RA|protein_coding||c.*3346C>T|||||3346|,T|downstream_gene_variant|MODIFIER|chaperone_protein_DnaJ%2C_putative|TcBrA4_0113320|transcript|TcBrA4_0113320-RA|protein_coding||c.*2451C>T|||||2451|	GT:AD:DP:GQ:PGT:PID:PL:SB
TcBrA4_Chr19	341090	.	C	T	2099.77	.	DP=73;ExcessHet=3.0103;MLEAC=2,0;MLEAF=1.00,0.00;RAW_MQ=50089.00;ANN=T|missense_variant|MODERATE|hypothetical_protein|TcBrA4_0113330|transcript|TcBrA4_0113330-RA|protein_coding|1/1|c.1874C>T|p.Thr625Ile|1874/1920|1874/1920|625/639||,T|upstream_gene_variant|MODIFIER|Protein_of_unknown_function_(DUF2453)%2C_putative|TcBrA4_0112870|transcript|TcBrA4_0112870-RA|protein_coding||c.-2805C>T|||||2805|,T|upstream_gene_variant|MODIFIER|hypothetical_protein%2C_conserved|TcBrA4_0113340|transcript|TcBrA4_0113340-RA|protein_coding||c.-4734C>T|||||4734|,T|downstream_gene_variant|MODIFIER|AAA_domain_(dynein-related_subfamily)/von_Willebrand_factor_type_A_domain_containing_protein%2C_putative|TcBrA4_0113310|transcript|TcBrA4_0113310-RA|protein_coding||c.*3366C>T|||||3366|,T|downstream_gene_variant|MODIFIER|chaperone_protein_DnaJ%2C_putative|TcBrA4_0113320|transcript|TcBrA4_0113320-RA|protein_coding||c.*2471C>T|||||2471|	GT:AD:DP:GQ:PL:SB
TcBrA4_Chr19	341106	.	C	T	2808.77	.	DP=94;ExcessHet=3.0103;MLEAC=2,0;MLEAF=1.00,0.00;RAW_MQ=73449.00;ANN=T|synonymous_variant|LOW|hypothetical_protein|TcBrA4_0113330|transcript|TcBrA4_0113330-RA|protein_coding|1/1|c.1890C>T|p.Ile630Ile|1890/1920|1890/1920|630/639||,T|upstream_gene_variant|MODIFIER|Protein_of_unknown_function_(DUF2453)%2C_putative|TcBrA4_0112870|transcript|TcBrA4_0112870-RA|protein_coding||c.-2789C>T|||||2789|,T|upstream_gene_variant|MODIFIER|hypothetical_protein%2C_conserved|TcBrA4_0113340|transcript|TcBrA4_0113340-RA|protein_coding||c.-4718C>T|||||4718|,T|downstream_gene_variant|MODIFIER|AAA_domain_(dynein-related_subfamily)/von_Willebrand_factor_type_A_domain_containing_protein%2C_putative|TcBrA4_0113310|transcript|TcBrA4_0113310-RA|protein_coding||c.*3382C>T|||||3382|,T|downstream_gene_variant|MODIFIER|chaperone_protein_DnaJ%2C_putative|TcBrA4_0113320|transcript|TcBrA4_0113320-RA|protein_coding||c.*2487C>T|||||2487|	GT:AD:DP:GQ:PL:SB
TcBrA4_Chr19	341145	.	T	G	2814.77	.	DP=91;ExcessHet=3.0103;MLEAC=2,0;MLEAF=1.00,0.00;RAW_MQ=78241.00;ANN=G|upstream_gene_variant|MODIFIER|Protein_of_unknown_function_(DUF2453)%2C_putative|TcBrA4_0112870|transcript|TcBrA4_0112870-RA|protein_coding||c.-2750T>G|||||2750|,G|upstream_gene_variant|MODIFIER|hypothetical_protein%2C_conserved|TcBrA4_0113340|transcript|TcBrA4_0113340-RA|protein_coding||c.-4679T>G|||||4679|,G|downstream_gene_variant|MODIFIER|AAA_domain_(dynein-related_subfamily)/von_Willebrand_factor_type_A_domain_containing_protein%2C_putative|TcBrA4_0113310|transcript|TcBrA4_0113310-RA|protein_coding||c.*3421T>G|||||3421|,G|downstream_gene_variant|MODIFIER|chaperone_protein_DnaJ%2C_putative|TcBrA4_0113320|transcript|TcBrA4_0113320-RA|protein_coding||c.*2526T>G|||||2526|,G|downstream_gene_variant|MODIFIER|hypothetical_protein|TcBrA4_0113330|transcript|TcBrA4_0113330-RA|protein_coding||c.*9T>G|||||9|,G|intergenic_region|MODIFIER|hypothetical_protein-Protein_of_unknown_function_(DUF2453)%2C_putative|TcBrA4_0113330-TcBrA4_0112870|intergenic_region|TcBrA4_0113330-TcBrA4_0112870|||n.341145T>G||||||	GT:AD:DP:GQ:PL:SB
TcBrA4_Chr19	341157	.	G	A	3917.77	.	DP=88;ExcessHet=3.0103;MLEAC=2,0;MLEAF=1.00,0.00;RAW_MQ=76466.00;ANN=A|upstream_gene_variant|MODIFIER|Protein_of_unknown_function_(DUF2453)%2C_putative|TcBrA4_0112870|transcript|TcBrA4_0112870-RA|protein_coding||c.-2738G>A|||||2738|,A|upstream_gene_variant|MODIFIER|hypothetical_protein%2C_conserved|TcBrA4_0113340|transcript|TcBrA4_0113340-RA|protein_coding||c.-4667G>A|||||4667|,A|downstream_gene_variant|MODIFIER|AAA_domain_(dynein-related_subfamily)/von_Willebrand_factor_type_A_domain_containing_protein%2C_putative|TcBrA4_0113310|transcript|TcBrA4_0113310-RA|protein_coding||c.*3433G>A|||||3433|,A|downstream_gene_variant|MODIFIER|chaperone_protein_DnaJ%2C_putative|TcBrA4_0113320|transcript|TcBrA4_0113320-RA|protein_coding||c.*2538G>A|||||2538|,A|downstream_gene_variant|MODIFIER|hypothetical_protein|TcBrA4_0113330|transcript|TcBrA4_0113330-RA|protein_coding||c.*21G>A|||||21|,A|intergenic_region|MODIFIER|hypothetical_protein-Protein_of_unknown_function_(DUF2453)%2C_putative|TcBrA4_0113330-TcBrA4_0112870|intergenic_region|TcBrA4_0113330-TcBrA4_0112870|||n.341157G>A||||||	GT:AD:DP:GQ:PGT:PID:PL:SB
TcBrA4_Chr19	341162	.	C	G	3924.77	.	DP=88;ExcessHet=3.0103;MLEAC=2,0;MLEAF=1.00,0.00;RAW_MQ=75489.00;ANN=G|upstream_gene_variant|MODIFIER|Protein_of_unknown_function_(DUF2453)%2C_putative|TcBrA4_0112870|transcript|TcBrA4_0112870-RA|protein_coding||c.-2733C>G|||||2733|,G|upstream_gene_variant|MODIFIER|hypothetical_protein%2C_conserved|TcBrA4_0113340|transcript|TcBrA4_0113340-RA|protein_coding||c.-4662C>G|||||4662|,G|downstream_gene_variant|MODIFIER|AAA_domain_(dynein-related_subfamily)/von_Willebrand_factor_type_A_domain_containing_protein%2C_putative|TcBrA4_0113310|transcript|TcBrA4_0113310-RA|protein_coding||c.*3438C>G|||||3438|,G|downstream_gene_variant|MODIFIER|chaperone_protein_DnaJ%2C_putative|TcBrA4_0113320|transcript|TcBrA4_0113320-RA|protein_coding||c.*2543C>G|||||2543|,G|downstream_gene_variant|MODIFIER|hypothetical_protein|TcBrA4_0113330|transcript|TcBrA4_0113330-RA|protein_coding||c.*26C>G|||||26|,G|intergenic_region|MODIFIER|hypothetical_protein-Protein_of_unknown_function_(DUF2453)%2C_putative|TcBrA4_0113330-TcBrA4_0112870|intergenic_region|TcBrA4_0113330-TcBrA4_0112870|||n.341162C>G||||||	GT:AD:DP:GQ:PGT:PID:PL:SB
TcBrA4_Chr19	341267	.	G	A	3099.77	.	DP=92;ExcessHet=3.0103;MLEAC=2,0;MLEAF=1.00,0.00;RAW_MQ=100212.00;ANN=A|upstream_gene_variant|MODIFIER|Protein_of_unknown_function_(DUF2453)%2C_putative|TcBrA4_0112870|transcript|TcBrA4_0112870-RA|protein_coding||c.-2628G>A|||||2628|,A|upstream_gene_variant|MODIFIER|hypothetical_protein%2C_conserved|TcBrA4_0113340|transcript|TcBrA4_0113340-RA|protein_coding||c.-4557G>A|||||4557|,A|downstream_gene_variant|MODIFIER|AAA_domain_(dynein-related_subfamily)/von_Willebrand_factor_type_A_domain_containing_protein%2C_putative|TcBrA4_0113310|transcript|TcBrA4_0113310-RA|protein_coding||c.*3543G>A|||||3543|,A|downstream_gene_variant|MODIFIER|chaperone_protein_DnaJ%2C_putative|TcBrA4_0113320|transcript|TcBrA4_0113320-RA|protein_coding||c.*2648G>A|||||2648|,A|downstream_gene_variant|MODIFIER|hypothetical_protein|TcBrA4_0113330|transcript|TcBrA4_0113330-RA|protein_coding||c.*131G>A|||||131|,A|intergenic_region|MODIFIER|hypothetical_protein-Protein_of_unknown_function_(DUF2453)%2C_putative|TcBrA4_0113330-TcBrA4_0112870|intergenic_region|TcBrA4_0113330-TcBrA4_0112870|||n.341267G>A||||||	GT:AD:DP:GQ:PL:SB
TcBrA4_Chr19	341283	.	T	C	4163.77	.	DP=94;ExcessHet=3.0103;MLEAC=2,0;MLEAF=1.00,0.00;RAW_MQ=101317.00;ANN=C|upstream_gene_variant|MODIFIER|Protein_of_unknown_function_(DUF2453)%2C_putative|TcBrA4_0112870|transcript|TcBrA4_0112870-RA|protein_coding||c.-2612T>C|||||2612|,C|upstream_gene_variant|MODIFIER|hypothetical_protein%2C_conserved|TcBrA4_0113340|transcript|TcBrA4_0113340-RA|protein_coding||c.-4541T>C|||||4541|,C|downstream_gene_variant|MODIFIER|AAA_domain_(dynein-related_subfamily)/von_Willebrand_factor_type_A_domain_containing_protein%2C_putative|TcBrA4_0113310|transcript|TcBrA4_0113310-RA|protein_coding||c.*3559T>C|||||3559|,C|downstream_gene_variant|MODIFIER|chaperone_protein_DnaJ%2C_putative|TcBrA4_0113320|transcript|TcBrA4_0113320-RA|protein_coding||c.*2664T>C|||||2664|,C|downstream_gene_variant|MODIFIER|hypothetical_protein|TcBrA4_0113330|transcript|TcBrA4_0113330-RA|protein_coding||c.*147T>C|||||147|,C|intergenic_region|MODIFIER|hypothetical_protein-Protein_of_unknown_function_(DUF2453)%2C_putative|TcBrA4_0113330-TcBrA4_0112870|intergenic_region|TcBrA4_0113330-TcBrA4_0112870|||n.341283T>C||||||	GT:AD:DP:GQ:PGT:PID:PL:SB
TcBrA4_Chr19	341291	.	G	C	4238.77	.	DP=96;ExcessHet=3.0103;MLEAC=2,0;MLEAF=1.00,0.00;RAW_MQ=106565.00;ANN=C|upstream_gene_variant|MODIFIER|Protein_of_unknown_function_(DUF2453)%2C_putative|TcBrA4_0112870|transcript|TcBrA4_0112870-RA|protein_coding||c.-2604G>C|||||2604|,C|upstream_gene_variant|MODIFIER|hypothetical_protein%2C_conserved|TcBrA4_0113340|transcript|TcBrA4_0113340-RA|protein_coding||c.-4533G>C|||||4533|,C|downstream_gene_variant|MODIFIER|AAA_domain_(dynein-related_subfamily)/von_Willebrand_factor_type_A_domain_containing_protein%2C_putative|TcBrA4_0113310|transcript|TcBrA4_0113310-RA|protein_coding||c.*3567G>C|||||3567|,C|downstream_gene_variant|MODIFIER|chaperone_protein_DnaJ%2C_putative|TcBrA4_0113320|transcript|TcBrA4_0113320-RA|protein_coding||c.*2672G>C|||||2672|,C|downstream_gene_variant|MODIFIER|hypothetical_protein|TcBrA4_0113330|transcript|TcBrA4_0113330-RA|protein_coding||c.*155G>C|||||155|,C|intergenic_region|MODIFIER|hypothetical_protein-Protein_of_unknown_function_(DUF2453)%2C_putative|TcBrA4_0113330-TcBrA4_0112870|intergenic_region|TcBrA4_0113330-TcBrA4_0112870|||n.341291G>C||||||	GT:AD:DP:GQ:PGT:PID:PL:SB
TcBrA4_Chr19	341312	.	G	A	3319.77	.	DP=99;ExcessHet=3.0103;MLEAC=2,0;MLEAF=1.00,0.00;RAW_MQ=120026.00;ANN=A|upstream_gene_variant|MODIFIER|Protein_of_unknown_function_(DUF2453)%2C_putative|TcBrA4_0112870|transcript|TcBrA4_0112870-RA|protein_coding||c.-2583G>A|||||2583|,A|upstream_gene_variant|MODIFIER|hypothetical_protein%2C_conserved|TcBrA4_0113340|transcript|TcBrA4_0113340-RA|protein_coding||c.-4512G>A|||||4512|,A|downstream_gene_variant|MODIFIER|AAA_domain_(dynein-related_subfamily)/von_Willebrand_factor_type_A_domain_containing_protein%2C_putative|TcBrA4_0113310|transcript|TcBrA4_0113310-RA|protein_coding||c.*3588G>A|||||3588|,A|downstream_gene_variant|MODIFIER|chaperone_protein_DnaJ%2C_putative|TcBrA4_0113320|transcript|TcBrA4_0113320-RA|protein_coding||c.*2693G>A|||||2693|,A|downstream_gene_variant|MODIFIER|hypothetical_protein|TcBrA4_0113330|transcript|TcBrA4_0113330-RA|protein_coding||c.*176G>A|||||176|,A|intergenic_region|MODIFIER|hypothetical_protein-Protein_of_unknown_function_(DUF2453)%2C_putative|TcBrA4_0113330-TcBrA4_0112870|intergenic_region|TcBrA4_0113330-TcBrA4_0112870|||n.341312G>A||||||	GT:AD:DP:GQ:PL:SB
TcBrA4_Chr19	341416	.	G	A	3897.77	.	DP=89;ExcessHet=3.0103;MLEAC=2,0;MLEAF=1.00,0.00;RAW_MQ=102330.00;ANN=A|upstream_gene_variant|MODIFIER|Protein_of_unknown_function_(DUF2453)%2C_putative|TcBrA4_0112870|transcript|TcBrA4_0112870-RA|protein_coding||c.-2479G>A|||||2479|,A|upstream_gene_variant|MODIFIER|hypothetical_protein%2C_conserved|TcBrA4_0113340|transcript|TcBrA4_0113340-RA|protein_coding||c.-4408G>A|||||4408|,A|downstream_gene_variant|MODIFIER|AAA_domain_(dynein-related_subfamily)/von_Willebrand_factor_type_A_domain_containing_protein%2C_putative|TcBrA4_0113310|transcript|TcBrA4_0113310-RA|protein_coding||c.*3692G>A|||||3692|,A|downstream_gene_variant|MODIFIER|chaperone_protein_DnaJ%2C_putative|TcBrA4_0113320|transcript|TcBrA4_0113320-RA|protein_coding||c.*2797G>A|||||2797|,A|downstream_gene_variant|MODIFIER|hypothetical_protein|TcBrA4_0113330|transcript|TcBrA4_0113330-RA|protein_coding||c.*280G>A|||||280|,A|intergenic_region|MODIFIER|hypothetical_protein-Protein_of_unknown_function_(DUF2453)%2C_putative|TcBrA4_0113330-TcBrA4_0112870|intergenic_region|TcBrA4_0113330-TcBrA4_0112870|||n.341416G>A||||||	GT:AD:DP:GQ:PGT:PID:PL:SB
TcBrA4_Chr19	341422	.	G	A	4083.77	.	DP=96;ExcessHet=3.0103;MLEAC=2,0;MLEAF=1.00,0.00;RAW_MQ=108269.00;ANN=A|upstream_gene_variant|MODIFIER|Protein_of_unknown_function_(DUF2453)%2C_putative|TcBrA4_0112870|transcript|TcBrA4_0112870-RA|protein_coding||c.-2473G>A|||||2473|,A|upstream_gene_variant|MODIFIER|hypothetical_protein%2C_conserved|TcBrA4_0113340|transcript|TcBrA4_0113340-RA|protein_coding||c.-4402G>A|||||4402|,A|downstream_gene_variant|MODIFIER|AAA_domain_(dynein-related_subfamily)/von_Willebrand_factor_type_A_domain_containing_protein%2C_putative|TcBrA4_0113310|transcript|TcBrA4_0113310-RA|protein_coding||c.*3698G>A|||||3698|,A|downstream_gene_variant|MODIFIER|chaperone_protein_DnaJ%2C_putative|TcBrA4_0113320|transcript|TcBrA4_0113320-RA|protein_coding||c.*2803G>A|||||2803|,A|downstream_gene_variant|MODIFIER|hypothetical_protein|TcBrA4_0113330|transcript|TcBrA4_0113330-RA|protein_coding||c.*286G>A|||||286|,A|intergenic_region|MODIFIER|hypothetical_protein-Protein_of_unknown_function_(DUF2453)%2C_putative|TcBrA4_0113330-TcBrA4_0112870|intergenic_region|TcBrA4_0113330-TcBrA4_0112870|||n.341422G>A||||||	GT:AD:DP:GQ:PGT:PID:PL:SB
TcBrA4_Chr19	341487	.	A	G	4303.77	.	DP=96;ExcessHet=3.0103;MLEAC=2,0;MLEAF=1.00,0.00;RAW_MQ=91831.00;ANN=G|upstream_gene_variant|MODIFIER|Protein_of_unknown_function_(DUF2453)%2C_putative|TcBrA4_0112870|transcript|TcBrA4_0112870-RA|protein_coding||c.-2408A>G|||||2408|,G|upstream_gene_variant|MODIFIER|hypothetical_protein%2C_conserved|TcBrA4_0113340|transcript|TcBrA4_0113340-RA|protein_coding||c.-4337A>G|||||4337|,G|downstream_gene_variant|MODIFIER|AAA_domain_(dynein-related_subfamily)/von_Willebrand_factor_type_A_domain_containing_protein%2C_putative|TcBrA4_0113310|transcript|TcBrA4_0113310-RA|protein_coding||c.*3763A>G|||||3763|,G|downstream_gene_variant|MODIFIER|chaperone_protein_DnaJ%2C_putative|TcBrA4_0113320|transcript|TcBrA4_0113320-RA|protein_coding||c.*2868A>G|||||2868|,G|downstream_gene_variant|MODIFIER|hypothetical_protein|TcBrA4_0113330|transcript|TcBrA4_0113330-RA|protein_coding||c.*351A>G|||||351|,G|intergenic_region|MODIFIER|hypothetical_protein-Protein_of_unknown_function_(DUF2453)%2C_putative|TcBrA4_0113330-TcBrA4_0112870|intergenic_region|TcBrA4_0113330-TcBrA4_0112870|||n.341487A>G||||||	GT:AD:DP:GQ:PGT:PID:PL:SB
TcBrA4_Chr19	341491	.	A	G	4274.77	.	DP=96;ExcessHet=3.0103;MLEAC=2,0;MLEAF=1.00,0.00;RAW_MQ=92855.00;ANN=G|upstream_gene_variant|MODIFIER|Protein_of_unknown_function_(DUF2453)%2C_putative|TcBrA4_0112870|transcript|TcBrA4_0112870-RA|protein_coding||c.-2404A>G|||||2404|,G|upstream_gene_variant|MODIFIER|hypothetical_protein%2C_conserved|TcBrA4_0113340|transcript|TcBrA4_0113340-RA|protein_coding||c.-4333A>G|||||4333|,G|downstream_gene_variant|MODIFIER|AAA_domain_(dynein-related_subfamily)/von_Willebrand_factor_type_A_domain_containing_protein%2C_putative|TcBrA4_0113310|transcript|TcBrA4_0113310-RA|protein_coding||c.*3767A>G|||||3767|,G|downstream_gene_variant|MODIFIER|chaperone_protein_DnaJ%2C_putative|TcBrA4_0113320|transcript|TcBrA4_0113320-RA|protein_coding||c.*2872A>G|||||2872|,G|downstream_gene_variant|MODIFIER|hypothetical_protein|TcBrA4_0113330|transcript|TcBrA4_0113330-RA|protein_coding||c.*355A>G|||||355|,G|intergenic_region|MODIFIER|hypothetical_protein-Protein_of_unknown_function_(DUF2453)%2C_putative|TcBrA4_0113330-TcBrA4_0112870|intergenic_region|TcBrA4_0113330-TcBrA4_0112870|||n.341491A>G||||||	GT:AD:DP:GQ:PGT:PID:PL:SB
TcBrA4_Chr19	341507	.	C	T	2995.77	.	DP=91;ExcessHet=3.0103;MLEAC=2,0;MLEAF=1.00,0.00;RAW_MQ=88044.00;ANN=T|upstream_gene_variant|MODIFIER|Protein_of_unknown_function_(DUF2453)%2C_putative|TcBrA4_0112870|transcript|TcBrA4_0112870-RA|protein_coding||c.-2388C>T|||||2388|,T|upstream_gene_variant|MODIFIER|hypothetical_protein%2C_conserved|TcBrA4_0113340|transcript|TcBrA4_0113340-RA|protein_coding||c.-4317C>T|||||4317|,T|downstream_gene_variant|MODIFIER|AAA_domain_(dynein-related_subfamily)/von_Willebrand_factor_type_A_domain_containing_protein%2C_putative|TcBrA4_0113310|transcript|TcBrA4_0113310-RA|protein_coding||c.*3783C>T|||||3783|,T|downstream_gene_variant|MODIFIER|chaperone_protein_DnaJ%2C_putative|TcBrA4_0113320|transcript|TcBrA4_0113320-RA|protein_coding||c.*2888C>T|||||2888|,T|downstream_gene_variant|MODIFIER|hypothetical_protein|TcBrA4_0113330|transcript|TcBrA4_0113330-RA|protein_coding||c.*371C>T|||||371|,T|intergenic_region|MODIFIER|hypothetical_protein-Protein_of_unknown_function_(DUF2453)%2C_putative|TcBrA4_0113330-TcBrA4_0112870|intergenic_region|TcBrA4_0113330-TcBrA4_0112870|||n.341507C>T||||||	GT:AD:DP:GQ:PL:SB
TcBrA4_Chr19	341540	.	A	C	3382.77	.	DP=86;ExcessHet=3.0103;MLEAC=2,0;MLEAF=1.00,0.00;RAW_MQ=89752.00;ANN=C|upstream_gene_variant|MODIFIER|Protein_of_unknown_function_(DUF2453)%2C_putative|TcBrA4_0112870|transcript|TcBrA4_0112870-RA|protein_coding||c.-2355A>C|||||2355|,C|upstream_gene_variant|MODIFIER|hypothetical_protein%2C_conserved|TcBrA4_0113340|transcript|TcBrA4_0113340-RA|protein_coding||c.-4284A>C|||||4284|,C|downstream_gene_variant|MODIFIER|AAA_domain_(dynein-related_subfamily)/von_Willebrand_factor_type_A_domain_containing_protein%2C_putative|TcBrA4_0113310|transcript|TcBrA4_0113310-RA|protein_coding||c.*3816A>C|||||3816|,C|downstream_gene_variant|MODIFIER|chaperone_protein_DnaJ%2C_putative|TcBrA4_0113320|transcript|TcBrA4_0113320-RA|protein_coding||c.*2921A>C|||||2921|,C|downstream_gene_variant|MODIFIER|hypothetical_protein|TcBrA4_0113330|transcript|TcBrA4_0113330-RA|protein_coding||c.*404A>C|||||404|,C|intergenic_region|MODIFIER|hypothetical_protein-Protein_of_unknown_function_(DUF2453)%2C_putative|TcBrA4_0113330-TcBrA4_0112870|intergenic_region|TcBrA4_0113330-TcBrA4_0112870|||n.341540A>C||||||	GT:AD:DP:GQ:PL:SB
TcBrA4_Chr19	341580	.	A	G	3033.77	.	DP=87;ExcessHet=3.0103;MLEAC=2,0;MLEAF=1.00,0.00;RAW_MQ=103389.00;ANN=G|upstream_gene_variant|MODIFIER|Protein_of_unknown_function_(DUF2453)%2C_putative|TcBrA4_0112870|transcript|TcBrA4_0112870-RA|protein_coding||c.-2315A>G|||||2315|,G|upstream_gene_variant|MODIFIER|hypothetical_protein%2C_conserved|TcBrA4_0113340|transcript|TcBrA4_0113340-RA|protein_coding||c.-4244A>G|||||4244|,G|downstream_gene_variant|MODIFIER|AAA_domain_(dynein-related_subfamily)/von_Willebrand_factor_type_A_domain_containing_protein%2C_putative|TcBrA4_0113310|transcript|TcBrA4_0113310-RA|protein_coding||c.*3856A>G|||||3856|,G|downstream_gene_variant|MODIFIER|chaperone_protein_DnaJ%2C_putative|TcBrA4_0113320|transcript|TcBrA4_0113320-RA|protein_coding||c.*2961A>G|||||2961|,G|downstream_gene_variant|MODIFIER|hypothetical_protein|TcBrA4_0113330|transcript|TcBrA4_0113330-RA|protein_coding||c.*444A>G|||||444|,G|intergenic_region|MODIFIER|hypothetical_protein-Protein_of_unknown_function_(DUF2453)%2C_putative|TcBrA4_0113330-TcBrA4_0112870|intergenic_region|TcBrA4_0113330-TcBrA4_0112870|||n.341580A>G||||||	GT:AD:DP:GQ:PL:SB
TcBrA4_Chr19	341671	.	G	T	3711.77	.	DP=84;ExcessHet=3.0103;MLEAC=2,0;MLEAF=1.00,0.00;RAW_MQ=90388.00;ANN=T|upstream_gene_variant|MODIFIER|Protein_of_unknown_function_(DUF2453)%2C_putative|TcBrA4_0112870|transcript|TcBrA4_0112870-RA|protein_coding||c.-2224G>T|||||2224|,T|upstream_gene_variant|MODIFIER|hypothetical_protein%2C_conserved|TcBrA4_0113340|transcript|TcBrA4_0113340-RA|protein_coding||c.-4153G>T|||||4153|,T|downstream_gene_variant|MODIFIER|AAA_domain_(dynein-related_subfamily)/von_Willebrand_factor_type_A_domain_containing_protein%2C_putative|TcBrA4_0113310|transcript|TcBrA4_0113310-RA|protein_coding||c.*3947G>T|||||3947|,T|downstream_gene_variant|MODIFIER|chaperone_protein_DnaJ%2C_putative|TcBrA4_0113320|transcript|TcBrA4_0113320-RA|protein_coding||c.*3052G>T|||||3052|,T|downstream_gene_variant|MODIFIER|hypothetical_protein|TcBrA4_0113330|transcript|TcBrA4_0113330-RA|protein_coding||c.*535G>T|||||535|,T|intergenic_region|MODIFIER|hypothetical_protein-Protein_of_unknown_function_(DUF2453)%2C_putative|TcBrA4_0113330-TcBrA4_0112870|intergenic_region|TcBrA4_0113330-TcBrA4_0112870|||n.341671G>T||||||	GT:AD:DP:GQ:PGT:PID:PL:SB
TcBrA4_Chr19	341685	.	G	A	3600.77	.	DP=82;ExcessHet=3.0103;MLEAC=2,0;MLEAF=1.00,0.00;RAW_MQ=82740.00;ANN=A|upstream_gene_variant|MODIFIER|Protein_of_unknown_function_(DUF2453)%2C_putative|TcBrA4_0112870|transcript|TcBrA4_0112870-RA|protein_coding||c.-2210G>A|||||2210|,A|upstream_gene_variant|MODIFIER|hypothetical_protein%2C_conserved|TcBrA4_0113340|transcript|TcBrA4_0113340-RA|protein_coding||c.-4139G>A|||||4139|,A|downstream_gene_variant|MODIFIER|AAA_domain_(dynein-related_subfamily)/von_Willebrand_factor_type_A_domain_containing_protein%2C_putative|TcBrA4_0113310|transcript|TcBrA4_0113310-RA|protein_coding||c.*3961G>A|||||3961|,A|downstream_gene_variant|MODIFIER|chaperone_protein_DnaJ%2C_putative|TcBrA4_0113320|transcript|TcBrA4_0113320-RA|protein_coding||c.*3066G>A|||||3066|,A|downstream_gene_variant|MODIFIER|hypothetical_protein|TcBrA4_0113330|transcript|TcBrA4_0113330-RA|protein_coding||c.*549G>A|||||549|,A|intergenic_region|MODIFIER|hypothetical_protein-Protein_of_unknown_function_(DUF2453)%2C_putative|TcBrA4_0113330-TcBrA4_0112870|intergenic_region|TcBrA4_0113330-TcBrA4_0112870|||n.341685G>A||||||	GT:AD:DP:GQ:PGT:PID:PL:SB
TcBrA4_Chr19	341734	.	G	A	1677.77	.	DP=53;ExcessHet=3.0103;MLEAC=2,0;MLEAF=1.00,0.00;RAW_MQ=46136.00;ANN=A|upstream_gene_variant|MODIFIER|Protein_of_unknown_function_(DUF2453)%2C_putative|TcBrA4_0112870|transcript|TcBrA4_0112870-RA|protein_coding||c.-2161G>A|||||2161|,A|upstream_gene_variant|MODIFIER|hypothetical_protein%2C_conserved|TcBrA4_0113340|transcript|TcBrA4_0113340-RA|protein_coding||c.-4090G>A|||||4090|,A|downstream_gene_variant|MODIFIER|AAA_domain_(dynein-related_subfamily)/von_Willebrand_factor_type_A_domain_containing_protein%2C_putative|TcBrA4_0113310|transcript|TcBrA4_0113310-RA|protein_coding||c.*4010G>A|||||4010|,A|downstream_gene_variant|MODIFIER|chaperone_protein_DnaJ%2C_putative|TcBrA4_0113320|transcript|TcBrA4_0113320-RA|protein_coding||c.*3115G>A|||||3115|,A|downstream_gene_variant|MODIFIER|hypothetical_protein|TcBrA4_0113330|transcript|TcBrA4_0113330-RA|protein_coding||c.*598G>A|||||598|,A|intergenic_region|MODIFIER|hypothetical_protein-Protein_of_unknown_function_(DUF2453)%2C_putative|TcBrA4_0113330-TcBrA4_0112870|intergenic_region|TcBrA4_0113330-TcBrA4_0112870|||n.341734G>A||||||	GT:AD:DP:GQ:PL:SB
TcBrA4_Chr19	343883	.	G	A	434.77	.	DP=13;ExcessHet=3.0103;MLEAC=2,0;MLEAF=1.00,0.00;RAW_MQ=8347.00;ANN=A|upstream_gene_variant|MODIFIER|Protein_of_unknown_function_(DUF2453)%2C_putative|TcBrA4_0112870|transcript|TcBrA4_0112870-RA|protein_coding||c.-12G>A|||||12|,A|upstream_gene_variant|MODIFIER|hypothetical_protein%2C_conserved|TcBrA4_0113340|transcript|TcBrA4_0113340-RA|protein_coding||c.-1941G>A|||||1941|,A|upstream_gene_variant|MODIFIER|hypothetical_protein%2C_conserved|TcBrA4_0113350|transcript|TcBrA4_0113350-RA|protein_coding||c.-4502G>A|||||4502|,A|downstream_gene_variant|MODIFIER|hypothetical_protein|TcBrA4_0113330|transcript|TcBrA4_0113330-RA|protein_coding||c.*2747G>A|||||2747|,A|intergenic_region|MODIFIER|hypothetical_protein-Protein_of_unknown_function_(DUF2453)%2C_putative|TcBrA4_0113330-TcBrA4_0112870|intergenic_region|TcBrA4_0113330-TcBrA4_0112870|||n.343883G>A||||||	GT:AD:DP:GQ:PGT:PID:PL:SB
TcBrA4_Chr19	343887	.	T	G	434.77	.	DP=13;ExcessHet=3.0103;MLEAC=2,0;MLEAF=1.00,0.00;RAW_MQ=8347.00;ANN=G|upstream_gene_variant|MODIFIER|Protein_of_unknown_function_(DUF2453)%2C_putative|TcBrA4_0112870|transcript|TcBrA4_0112870-RA|protein_coding||c.-8T>G|||||8|,G|upstream_gene_variant|MODIFIER|hypothetical_protein%2C_conserved|TcBrA4_0113340|transcript|TcBrA4_0113340-RA|protein_coding||c.-1937T>G|||||1937|,G|upstream_gene_variant|MODIFIER|hypothetical_protein%2C_conserved|TcBrA4_0113350|transcript|TcBrA4_0113350-RA|protein_coding||c.-4498T>G|||||4498|,G|downstream_gene_variant|MODIFIER|hypothetical_protein|TcBrA4_0113330|transcript|TcBrA4_0113330-RA|protein_coding||c.*2751T>G|||||2751|,G|intergenic_region|MODIFIER|hypothetical_protein-Protein_of_unknown_function_(DUF2453)%2C_putative|TcBrA4_0113330-TcBrA4_0112870|intergenic_region|TcBrA4_0113330-TcBrA4_0112870|||n.343887T>G||||||	GT:AD:DP:GQ:PGT:PID:PL:SB
TcBrA4_Chr19	343968	.	A	G	1298.77	.	DP=40;ExcessHet=3.0103;MLEAC=2,0;MLEAF=1.00,0.00;RAW_MQ=43901.00;ANN=G|missense_variant|MODERATE|Protein_of_unknown_function_(DUF2453)%2C_putative|TcBrA4_0112870|transcript|TcBrA4_0112870-RA|protein_coding|1/1|c.74A>G|p.Lys25Arg|74/1248|74/1248|25/415||,G|upstream_gene_variant|MODIFIER|hypothetical_protein%2C_conserved|TcBrA4_0113340|transcript|TcBrA4_0113340-RA|protein_coding||c.-1856A>G|||||1856|,G|upstream_gene_variant|MODIFIER|hypothetical_protein%2C_conserved|TcBrA4_0113350|transcript|TcBrA4_0113350-RA|protein_coding||c.-4417A>G|||||4417|,G|downstream_gene_variant|MODIFIER|hypothetical_protein|TcBrA4_0113330|transcript|TcBrA4_0113330-RA|protein_coding||c.*2832A>G|||||2832|	GT:AD:DP:GQ:PL:SB
TcBrA4_Chr19	344017	.	T	A	1762.77	.	DP=47;ExcessHet=3.0103;MLEAC=2,0;MLEAF=1.00,0.00;RAW_MQ=45252.00;ANN=A|synonymous_variant|LOW|Protein_of_unknown_function_(DUF2453)%2C_putative|TcBrA4_0112870|transcript|TcBrA4_0112870-RA|protein_coding|1/1|c.123T>A|p.Thr41Thr|123/1248|123/1248|41/415||,A|upstream_gene_variant|MODIFIER|hypothetical_protein%2C_conserved|TcBrA4_0113340|transcript|TcBrA4_0113340-RA|protein_coding||c.-1807T>A|||||1807|,A|upstream_gene_variant|MODIFIER|hypothetical_protein%2C_conserved|TcBrA4_0113350|transcript|TcBrA4_0113350-RA|protein_coding||c.-4368T>A|||||4368|,A|downstream_gene_variant|MODIFIER|hypothetical_protein|TcBrA4_0113330|transcript|TcBrA4_0113330-RA|protein_coding||c.*2881T>A|||||2881|	GT:AD:DP:GQ:PL:SB
TcBrA4_Chr19	344049	.	T	A	1790.77	.	DP=43;ExcessHet=3.0103;MLEAC=2,0;MLEAF=1.00,0.00;RAW_MQ=36101.00;ANN=A|missense_variant|MODERATE|Protein_of_unknown_function_(DUF2453)%2C_putative|TcBrA4_0112870|transcript|TcBrA4_0112870-RA|protein_coding|1/1|c.155T>A|p.Val52Asp|155/1248|155/1248|52/415||,A|upstream_gene_variant|MODIFIER|hypothetical_protein%2C_conserved|TcBrA4_0113340|transcript|TcBrA4_0113340-RA|protein_coding||c.-1775T>A|||||1775|,A|upstream_gene_variant|MODIFIER|hypothetical_protein%2C_conserved|TcBrA4_0113350|transcript|TcBrA4_0113350-RA|protein_coding||c.-4336T>A|||||4336|,A|downstream_gene_variant|MODIFIER|hypothetical_protein|TcBrA4_0113330|transcript|TcBrA4_0113330-RA|protein_coding||c.*2913T>A|||||2913|	GT:AD:DP:GQ:PGT:PID:PL:SB
TcBrA4_Chr19	344073	.	C	A	1898.77	.	DP=46;ExcessHet=3.0103;MLEAC=2,0;MLEAF=1.00,0.00;RAW_MQ=33170.00;ANN=A|missense_variant|MODERATE|Protein_of_unknown_function_(DUF2453)%2C_putative|TcBrA4_0112870|transcript|TcBrA4_0112870-RA|protein_coding|1/1|c.179C>A|p.Thr60Lys|179/1248|179/1248|60/415||,A|upstream_gene_variant|MODIFIER|hypothetical_protein%2C_conserved|TcBrA4_0113340|transcript|TcBrA4_0113340-RA|protein_coding||c.-1751C>A|||||1751|,A|upstream_gene_variant|MODIFIER|hypothetical_protein%2C_conserved|TcBrA4_0113350|transcript|TcBrA4_0113350-RA|protein_coding||c.-4312C>A|||||4312|,A|upstream_gene_variant|MODIFIER|hypothetical_protein%2C_conserved|TcBrA4_0113360|transcript|TcBrA4_0113360-RA|protein_coding||c.-4996C>A|||||4996|,A|downstream_gene_variant|MODIFIER|hypothetical_protein|TcBrA4_0113330|transcript|TcBrA4_0113330-RA|protein_coding||c.*2937C>A|||||2937|	GT:AD:DP:GQ:PGT:PID:PL:SB
TcBrA4_Chr19	344105	.	T	C	2419.77	.	DP=55;ExcessHet=3.0103;MLEAC=2,0;MLEAF=1.00,0.00;RAW_MQ=43708.00;ANN=C|missense_variant|MODERATE|Protein_of_unknown_function_(DUF2453)%2C_putative|TcBrA4_0112870|transcript|TcBrA4_0112870-RA|protein_coding|1/1|c.211T>C|p.Cys71Arg|211/1248|211/1248|71/415||,C|upstream_gene_variant|MODIFIER|hypothetical_protein%2C_conserved|TcBrA4_0113340|transcript|TcBrA4_0113340-RA|protein_coding||c.-1719T>C|||||1719|,C|upstream_gene_variant|MODIFIER|hypothetical_protein%2C_conserved|TcBrA4_0113350|transcript|TcBrA4_0113350-RA|protein_coding||c.-4280T>C|||||4280|,C|upstream_gene_variant|MODIFIER|hypothetical_protein%2C_conserved|TcBrA4_0113360|transcript|TcBrA4_0113360-RA|protein_coding||c.-4964T>C|||||4964|,C|downstream_gene_variant|MODIFIER|hypothetical_protein|TcBrA4_0113330|transcript|TcBrA4_0113330-RA|protein_coding||c.*2969T>C|||||2969|	GT:AD:DP:GQ:PGT:PID:PL:SB
TcBrA4_Chr19	344112	.	T	C	2446.77	.	DP=52;ExcessHet=3.0103;MLEAC=2,0;MLEAF=1.00,0.00;RAW_MQ=39932.00;ANN=C|missense_variant|MODERATE|Protein_of_unknown_function_(DUF2453)%2C_putative|TcBrA4_0112870|transcript|TcBrA4_0112870-RA|protein_coding|1/1|c.218T>C|p.Ile73Thr|218/1248|218/1248|73/415||,C|upstream_gene_variant|MODIFIER|hypothetical_protein%2C_conserved|TcBrA4_0113340|transcript|TcBrA4_0113340-RA|protein_coding||c.-1712T>C|||||1712|,C|upstream_gene_variant|MODIFIER|hypothetical_protein%2C_conserved|TcBrA4_0113350|transcript|TcBrA4_0113350-RA|protein_coding||c.-4273T>C|||||4273|,C|upstream_gene_variant|MODIFIER|hypothetical_protein%2C_conserved|TcBrA4_0113360|transcript|TcBrA4_0113360-RA|protein_coding||c.-4957T>C|||||4957|,C|downstream_gene_variant|MODIFIER|hypothetical_protein|TcBrA4_0113330|transcript|TcBrA4_0113330-RA|protein_coding||c.*2976T>C|||||2976|	GT:AD:DP:GQ:PGT:PID:PL:SB
TcBrA4_Chr19	344125	.	C	T	2806.77	.	DP=60;ExcessHet=3.0103;MLEAC=2,0;MLEAF=1.00,0.00;RAW_MQ=50058.00;ANN=T|synonymous_variant|LOW|Protein_of_unknown_function_(DUF2453)%2C_putative|TcBrA4_0112870|transcript|TcBrA4_0112870-RA|protein_coding|1/1|c.231C>T|p.Gly77Gly|231/1248|231/1248|77/415||,T|upstream_gene_variant|MODIFIER|hypothetical_protein%2C_conserved|TcBrA4_0113340|transcript|TcBrA4_0113340-RA|protein_coding||c.-1699C>T|||||1699|,T|upstream_gene_variant|MODIFIER|hypothetical_protein%2C_conserved|TcBrA4_0113350|transcript|TcBrA4_0113350-RA|protein_coding||c.-4260C>T|||||4260|,T|upstream_gene_variant|MODIFIER|hypothetical_protein%2C_conserved|TcBrA4_0113360|transcript|TcBrA4_0113360-RA|protein_coding||c.-4944C>T|||||4944|,T|downstream_gene_variant|MODIFIER|hypothetical_protein|TcBrA4_0113330|transcript|TcBrA4_0113330-RA|protein_coding||c.*2989C>T|||||2989|	GT:AD:DP:GQ:PGT:PID:PL:SB
TcBrA4_Chr19	344137	.	T	C	2896.77	.	DP=64;ExcessHet=3.0103;MLEAC=2,0;MLEAF=1.00,0.00;RAW_MQ=56950.00;ANN=C|synonymous_variant|LOW|Protein_of_unknown_function_(DUF2453)%2C_putative|TcBrA4_0112870|transcript|TcBrA4_0112870-RA|protein_coding|1/1|c.243T>C|p.Thr81Thr|243/1248|243/1248|81/415||,C|upstream_gene_variant|MODIFIER|hypothetical_protein%2C_conserved|TcBrA4_0113340|transcript|TcBrA4_0113340-RA|protein_coding||c.-1687T>C|||||1687|,C|upstream_gene_variant|MODIFIER|hypothetical_protein%2C_conserved|TcBrA4_0113350|transcript|TcBrA4_0113350-RA|protein_coding||c.-4248T>C|||||4248|,C|upstream_gene_variant|MODIFIER|hypothetical_protein%2C_conserved|TcBrA4_0113360|transcript|TcBrA4_0113360-RA|protein_coding||c.-4932T>C|||||4932|,C|downstream_gene_variant|MODIFIER|hypothetical_protein|TcBrA4_0113330|transcript|TcBrA4_0113330-RA|protein_coding||c.*3001T>C|||||3001|	GT:AD:DP:GQ:PGT:PID:PL:SB
TcBrA4_Chr19	344152	.	A	T	2851.77	.	DP=63;ExcessHet=3.0103;MLEAC=2,0;MLEAF=1.00,0.00;RAW_MQ=61267.00;ANN=T|missense_variant|MODERATE|Protein_of_unknown_function_(DUF2453)%2C_putative|TcBrA4_0112870|transcript|TcBrA4_0112870-RA|protein_coding|1/1|c.258A>T|p.Glu86Asp|258/1248|258/1248|86/415||,T|upstream_gene_variant|MODIFIER|hypothetical_protein%2C_conserved|TcBrA4_0113340|transcript|TcBrA4_0113340-RA|protein_coding||c.-1672A>T|||||1672|,T|upstream_gene_variant|MODIFIER|hypothetical_protein%2C_conserved|TcBrA4_0113350|transcript|TcBrA4_0113350-RA|protein_coding||c.-4233A>T|||||4233|,T|upstream_gene_variant|MODIFIER|hypothetical_protein%2C_conserved|TcBrA4_0113360|transcript|TcBrA4_0113360-RA|protein_coding||c.-4917A>T|||||4917|,T|downstream_gene_variant|MODIFIER|hypothetical_protein|TcBrA4_0113330|transcript|TcBrA4_0113330-RA|protein_coding||c.*3016A>T|||||3016|	GT:AD:DP:GQ:PGT:PID:PL:SB
TcBrA4_Chr19	344153	.	A	C	2806.77	.	DP=63;ExcessHet=3.0103;MLEAC=2,0;MLEAF=1.00,0.00;RAW_MQ=61267.00;ANN=C|missense_variant|MODERATE|Protein_of_unknown_function_(DUF2453)%2C_putative|TcBrA4_0112870|transcript|TcBrA4_0112870-RA|protein_coding|1/1|c.259A>C|p.Ser87Arg|259/1248|259/1248|87/415||,C|upstream_gene_variant|MODIFIER|hypothetical_protein%2C_conserved|TcBrA4_0113340|transcript|TcBrA4_0113340-RA|protein_coding||c.-1671A>C|||||1671|,C|upstream_gene_variant|MODIFIER|hypothetical_protein%2C_conserved|TcBrA4_0113350|transcript|TcBrA4_0113350-RA|protein_coding||c.-4232A>C|||||4232|,C|upstream_gene_variant|MODIFIER|hypothetical_protein%2C_conserved|TcBrA4_0113360|transcript|TcBrA4_0113360-RA|protein_coding||c.-4916A>C|||||4916|,C|downstream_gene_variant|MODIFIER|hypothetical_protein|TcBrA4_0113330|transcript|TcBrA4_0113330-RA|protein_coding||c.*3017A>C|||||3017|	GT:AD:DP:GQ:PGT:PID:PL:SB
TcBrA4_Chr19	344356	.	A	C	2962.77	.	DP=66;ExcessHet=3.0103;MLEAC=2,0;MLEAF=1.00,0.00;RAW_MQ=95752.00;ANN=C|synonymous_variant|LOW|Protein_of_unknown_function_(DUF2453)%2C_putative|TcBrA4_0112870|transcript|TcBrA4_0112870-RA|protein_coding|1/1|c.462A>C|p.Pro154Pro|462/1248|462/1248|154/415||,C|upstream_gene_variant|MODIFIER|hypothetical_protein%2C_conserved|TcBrA4_0113340|transcript|TcBrA4_0113340-RA|protein_coding||c.-1468A>C|||||1468|,C|upstream_gene_variant|MODIFIER|hypothetical_protein%2C_conserved|TcBrA4_0113350|transcript|TcBrA4_0113350-RA|protein_coding||c.-4029A>C|||||4029|,C|upstream_gene_variant|MODIFIER|hypothetical_protein%2C_conserved|TcBrA4_0113360|transcript|TcBrA4_0113360-RA|protein_coding||c.-4713A>C|||||4713|,C|downstream_gene_variant|MODIFIER|hypothetical_protein|TcBrA4_0113330|transcript|TcBrA4_0113330-RA|protein_coding||c.*3220A>C|||||3220|	GT:AD:DP:GQ:PGT:PID:PL:SB
TcBrA4_Chr19	344365	.	C	T	3025.77	.	DP=69;ExcessHet=3.0103;MLEAC=2,0;MLEAF=1.00,0.00;RAW_MQ=103092.00;ANN=T|synonymous_variant|LOW|Protein_of_unknown_function_(DUF2453)%2C_putative|TcBrA4_0112870|transcript|TcBrA4_0112870-RA|protein_coding|1/1|c.471C>T|p.Ala157Ala|471/1248|471/1248|157/415||,T|upstream_gene_variant|MODIFIER|hypothetical_protein%2C_conserved|TcBrA4_0113340|transcript|TcBrA4_0113340-RA|protein_coding||c.-1459C>T|||||1459|,T|upstream_gene_variant|MODIFIER|hypothetical_protein%2C_conserved|TcBrA4_0113350|transcript|TcBrA4_0113350-RA|protein_coding||c.-4020C>T|||||4020|,T|upstream_gene_variant|MODIFIER|hypothetical_protein%2C_conserved|TcBrA4_0113360|transcript|TcBrA4_0113360-RA|protein_coding||c.-4704C>T|||||4704|,T|downstream_gene_variant|MODIFIER|hypothetical_protein|TcBrA4_0113330|transcript|TcBrA4_0113330-RA|protein_coding||c.*3229C>T|||||3229|	GT:AD:DP:GQ:PGT:PID:PL:SB
TcBrA4_Chr19	344438	.	G	A	3156.77	.	DP=82;ExcessHet=3.0103;MLEAC=2,0;MLEAF=1.00,0.00;RAW_MQ=134685.00;ANN=A|missense_variant|MODERATE|Protein_of_unknown_function_(DUF2453)%2C_putative|TcBrA4_0112870|transcript|TcBrA4_0112870-RA|protein_coding|1/1|c.544G>A|p.Ala182Thr|544/1248|544/1248|182/415||,A|upstream_gene_variant|MODIFIER|hypothetical_protein%2C_conserved|TcBrA4_0113340|transcript|TcBrA4_0113340-RA|protein_coding||c.-1386G>A|||||1386|,A|upstream_gene_variant|MODIFIER|hypothetical_protein%2C_conserved|TcBrA4_0113350|transcript|TcBrA4_0113350-RA|protein_coding||c.-3947G>A|||||3947|,A|upstream_gene_variant|MODIFIER|hypothetical_protein%2C_conserved|TcBrA4_0113360|transcript|TcBrA4_0113360-RA|protein_coding||c.-4631G>A|||||4631|,A|downstream_gene_variant|MODIFIER|hypothetical_protein|TcBrA4_0113330|transcript|TcBrA4_0113330-RA|protein_coding||c.*3302G>A|||||3302|	GT:AD:DP:GQ:PL:SB
TcBrA4_Chr19	344650	.	T	C	3305.77	.	DP=86;ExcessHet=3.0103;MLEAC=2,0;MLEAF=1.00,0.00;RAW_MQ=130068.00;ANN=C|synonymous_variant|LOW|Protein_of_unknown_function_(DUF2453)%2C_putative|TcBrA4_0112870|transcript|TcBrA4_0112870-RA|protein_coding|1/1|c.756T>C|p.Leu252Leu|756/1248|756/1248|252/415||,C|upstream_gene_variant|MODIFIER|hypothetical_protein%2C_conserved|TcBrA4_0113340|transcript|TcBrA4_0113340-RA|protein_coding||c.-1174T>C|||||1174|,C|upstream_gene_variant|MODIFIER|hypothetical_protein%2C_conserved|TcBrA4_0113350|transcript|TcBrA4_0113350-RA|protein_coding||c.-3735T>C|||||3735|,C|upstream_gene_variant|MODIFIER|hypothetical_protein%2C_conserved|TcBrA4_0113360|transcript|TcBrA4_0113360-RA|protein_coding||c.-4419T>C|||||4419|,C|downstream_gene_variant|MODIFIER|hypothetical_protein|TcBrA4_0113330|transcript|TcBrA4_0113330-RA|protein_coding||c.*3514T>C|||||3514|	GT:AD:DP:GQ:PL:SB
TcBrA4_Chr19	344662	.	A	G	3310.77	.	DP=87;ExcessHet=3.0103;MLEAC=2,0;MLEAF=1.00,0.00;RAW_MQ=128636.00;ANN=G|synonymous_variant|LOW|Protein_of_unknown_function_(DUF2453)%2C_putative|TcBrA4_0112870|transcript|TcBrA4_0112870-RA|protein_coding|1/1|c.768A>G|p.Thr256Thr|768/1248|768/1248|256/415||,G|upstream_gene_variant|MODIFIER|hypothetical_protein%2C_conserved|TcBrA4_0113340|transcript|TcBrA4_0113340-RA|protein_coding||c.-1162A>G|||||1162|,G|upstream_gene_variant|MODIFIER|hypothetical_protein%2C_conserved|TcBrA4_0113350|transcript|TcBrA4_0113350-RA|protein_coding||c.-3723A>G|||||3723|,G|upstream_gene_variant|MODIFIER|hypothetical_protein%2C_conserved|TcBrA4_0113360|transcript|TcBrA4_0113360-RA|protein_coding||c.-4407A>G|||||4407|,G|downstream_gene_variant|MODIFIER|hypothetical_protein|TcBrA4_0113330|transcript|TcBrA4_0113330-RA|protein_coding||c.*3526A>G|||||3526|	GT:AD:DP:GQ:PL:SB
TcBrA4_Chr19	344674	.	A	T	3134.77	.	DP=83;ExcessHet=3.0103;MLEAC=2,0;MLEAF=1.00,0.00;RAW_MQ=119696.00;ANN=T|missense_variant|MODERATE|Protein_of_unknown_function_(DUF2453)%2C_putative|TcBrA4_0112870|transcript|TcBrA4_0112870-RA|protein_coding|1/1|c.780A>T|p.Gln260His|780/1248|780/1248|260/415||,T|upstream_gene_variant|MODIFIER|hypothetical_protein%2C_conserved|TcBrA4_0113340|transcript|TcBrA4_0113340-RA|protein_coding||c.-1150A>T|||||1150|,T|upstream_gene_variant|MODIFIER|hypothetical_protein%2C_conserved|TcBrA4_0113350|transcript|TcBrA4_0113350-RA|protein_coding||c.-3711A>T|||||3711|,T|upstream_gene_variant|MODIFIER|hypothetical_protein%2C_conserved|TcBrA4_0113360|transcript|TcBrA4_0113360-RA|protein_coding||c.-4395A>T|||||4395|,T|downstream_gene_variant|MODIFIER|hypothetical_protein|TcBrA4_0113330|transcript|TcBrA4_0113330-RA|protein_coding||c.*3538A>T|||||3538|	GT:AD:DP:GQ:PL:SB
TcBrA4_Chr19	344687	.	C	T	3268.77	.	DP=85;ExcessHet=3.0103;MLEAC=2,0;MLEAF=1.00,0.00;RAW_MQ=123224.00;ANN=T|missense_variant|MODERATE|Protein_of_unknown_function_(DUF2453)%2C_putative|TcBrA4_0112870|transcript|TcBrA4_0112870-RA|protein_coding|1/1|c.793C>T|p.Pro265Ser|793/1248|793/1248|265/415||,T|upstream_gene_variant|MODIFIER|hypothetical_protein%2C_conserved|TcBrA4_0113340|transcript|TcBrA4_0113340-RA|protein_coding||c.-1137C>T|||||1137|,T|upstream_gene_variant|MODIFIER|hypothetical_protein%2C_conserved|TcBrA4_0113350|transcript|TcBrA4_0113350-RA|protein_coding||c.-3698C>T|||||3698|,T|upstream_gene_variant|MODIFIER|hypothetical_protein%2C_conserved|TcBrA4_0113360|transcript|TcBrA4_0113360-RA|protein_coding||c.-4382C>T|||||4382|,T|downstream_gene_variant|MODIFIER|hypothetical_protein|TcBrA4_0113330|transcript|TcBrA4_0113330-RA|protein_coding||c.*3551C>T|||||3551|	GT:AD:DP:GQ:PL:SB
TcBrA4_Chr19	344702	.	T	C	3801.77	.	DP=86;ExcessHet=3.0103;MLEAC=2,0;MLEAF=1.00,0.00;RAW_MQ=128020.00;ANN=C|missense_variant|MODERATE|Protein_of_unknown_function_(DUF2453)%2C_putative|TcBrA4_0112870|transcript|TcBrA4_0112870-RA|protein_coding|1/1|c.808T>C|p.Ser270Pro|808/1248|808/1248|270/415||,C|upstream_gene_variant|MODIFIER|hypothetical_protein%2C_conserved|TcBrA4_0113340|transcript|TcBrA4_0113340-RA|protein_coding||c.-1122T>C|||||1122|,C|upstream_gene_variant|MODIFIER|hypothetical_protein%2C_conserved|TcBrA4_0113350|transcript|TcBrA4_0113350-RA|protein_coding||c.-3683T>C|||||3683|,C|upstream_gene_variant|MODIFIER|hypothetical_protein%2C_conserved|TcBrA4_0113360|transcript|TcBrA4_0113360-RA|protein_coding||c.-4367T>C|||||4367|,C|downstream_gene_variant|MODIFIER|hypothetical_protein|TcBrA4_0113330|transcript|TcBrA4_0113330-RA|protein_coding||c.*3566T>C|||||3566|	GT:AD:DP:GQ:PGT:PID:PL:SB
TcBrA4_Chr19	344703	.	C	T	3801.77	.	DP=85;ExcessHet=3.0103;MLEAC=2,0;MLEAF=1.00,0.00;RAW_MQ=127444.00;ANN=T|missense_variant|MODERATE|Protein_of_unknown_function_(DUF2453)%2C_putative|TcBrA4_0112870|transcript|TcBrA4_0112870-RA|protein_coding|1/1|c.809C>T|p.Ser270Leu|809/1248|809/1248|270/415||,T|upstream_gene_variant|MODIFIER|hypothetical_protein%2C_conserved|TcBrA4_0113340|transcript|TcBrA4_0113340-RA|protein_coding||c.-1121C>T|||||1121|,T|upstream_gene_variant|MODIFIER|hypothetical_protein%2C_conserved|TcBrA4_0113350|transcript|TcBrA4_0113350-RA|protein_coding||c.-3682C>T|||||3682|,T|upstream_gene_variant|MODIFIER|hypothetical_protein%2C_conserved|TcBrA4_0113360|transcript|TcBrA4_0113360-RA|protein_coding||c.-4366C>T|||||4366|,T|downstream_gene_variant|MODIFIER|hypothetical_protein|TcBrA4_0113330|transcript|TcBrA4_0113330-RA|protein_coding||c.*3567C>T|||||3567|	GT:AD:DP:GQ:PGT:PID:PL:SB
TcBrA4_Chr19	345007	.	G	T	1628.77	.	DP=41;ExcessHet=3.0103;MLEAC=2,0;MLEAF=1.00,0.00;RAW_MQ=68636.00;ANN=T|synonymous_variant|LOW|Protein_of_unknown_function_(DUF2453)%2C_putative|TcBrA4_0112870|transcript|TcBrA4_0112870-RA|protein_coding|1/1|c.1113G>T|p.Ser371Ser|1113/1248|1113/1248|371/415||,T|upstream_gene_variant|MODIFIER|hypothetical_protein%2C_conserved|TcBrA4_0113340|transcript|TcBrA4_0113340-RA|protein_coding||c.-817G>T|||||817|,T|upstream_gene_variant|MODIFIER|hypothetical_protein%2C_conserved|TcBrA4_0113350|transcript|TcBrA4_0113350-RA|protein_coding||c.-3378G>T|||||3378|,T|upstream_gene_variant|MODIFIER|hypothetical_protein%2C_conserved|TcBrA4_0113360|transcript|TcBrA4_0113360-RA|protein_coding||c.-4062G>T|||||4062|,T|downstream_gene_variant|MODIFIER|hypothetical_protein|TcBrA4_0113330|transcript|TcBrA4_0113330-RA|protein_coding||c.*3871G>T|||||3871|	GT:AD:DP:GQ:PL:SB
TcBrA4_Chr19	345113	.	G	A	665.77	.	DP=16;ExcessHet=3.0103;MLEAC=2,0;MLEAF=1.00,0.00;RAW_MQ=25684.00;ANN=A|missense_variant|MODERATE|Protein_of_unknown_function_(DUF2453)%2C_putative|TcBrA4_0112870|transcript|TcBrA4_0112870-RA|protein_coding|1/1|c.1219G>A|p.Gly407Ser|1219/1248|1219/1248|407/415||,A|upstream_gene_variant|MODIFIER|hypothetical_protein%2C_conserved|TcBrA4_0113340|transcript|TcBrA4_0113340-RA|protein_coding||c.-711G>A|||||711|,A|upstream_gene_variant|MODIFIER|hypothetical_protein%2C_conserved|TcBrA4_0113350|transcript|TcBrA4_0113350-RA|protein_coding||c.-3272G>A|||||3272|,A|upstream_gene_variant|MODIFIER|hypothetical_protein%2C_conserved|TcBrA4_0113360|transcript|TcBrA4_0113360-RA|protein_coding||c.-3956G>A|||||3956|,A|downstream_gene_variant|MODIFIER|hypothetical_protein|TcBrA4_0113330|transcript|TcBrA4_0113330-RA|protein_coding||c.*3977G>A|||||3977|	GT:AD:DP:GQ:PGT:PID:PL:SB
TcBrA4_Chr19	345136	.	A	G	421.77	.	DP=10;ExcessHet=3.0103;MLEAC=2,0;MLEAF=1.00,0.00;RAW_MQ=16452.00;ANN=G|synonymous_variant|LOW|Protein_of_unknown_function_(DUF2453)%2C_putative|TcBrA4_0112870|transcript|TcBrA4_0112870-RA|protein_coding|1/1|c.1242A>G|p.Lys414Lys|1242/1248|1242/1248|414/415||,G|upstream_gene_variant|MODIFIER|hypothetical_protein%2C_conserved|TcBrA4_0113340|transcript|TcBrA4_0113340-RA|protein_coding||c.-688A>G|||||688|,G|upstream_gene_variant|MODIFIER|hypothetical_protein%2C_conserved|TcBrA4_0113350|transcript|TcBrA4_0113350-RA|protein_coding||c.-3249A>G|||||3249|,G|upstream_gene_variant|MODIFIER|hypothetical_protein%2C_conserved|TcBrA4_0113360|transcript|TcBrA4_0113360-RA|protein_coding||c.-3933A>G|||||3933|,G|downstream_gene_variant|MODIFIER|hypothetical_protein|TcBrA4_0113330|transcript|TcBrA4_0113330-RA|protein_coding||c.*4000A>G|||||4000|	GT:AD:DP:GQ:PGT:PID:PL:SB
TcBrA4_Chr19	345138	.	T	G	421.77	.	DP=10;ExcessHet=3.0103;MLEAC=2,0;MLEAF=1.00,0.00;RAW_MQ=16452.00;ANN=G|missense_variant|MODERATE|Protein_of_unknown_function_(DUF2453)%2C_putative|TcBrA4_0112870|transcript|TcBrA4_0112870-RA|protein_coding|1/1|c.1244T>G|p.Val415Gly|1244/1248|1244/1248|415/415||,G|upstream_gene_variant|MODIFIER|hypothetical_protein%2C_conserved|TcBrA4_0113340|transcript|TcBrA4_0113340-RA|protein_coding||c.-686T>G|||||686|,G|upstream_gene_variant|MODIFIER|hypothetical_protein%2C_conserved|TcBrA4_0113350|transcript|TcBrA4_0113350-RA|protein_coding||c.-3247T>G|||||3247|,G|upstream_gene_variant|MODIFIER|hypothetical_protein%2C_conserved|TcBrA4_0113360|transcript|TcBrA4_0113360-RA|protein_coding||c.-3931T>G|||||3931|,G|downstream_gene_variant|MODIFIER|hypothetical_protein|TcBrA4_0113330|transcript|TcBrA4_0113330-RA|protein_coding||c.*4002T>G|||||4002|	GT:AD:DP:GQ:PGT:PID:PL:SB
TcBrA4_Chr19	345900	.	G	A	1508.77	.	DP=42;ExcessHet=3.0103;MLEAC=2,0;MLEAF=1.00,0.00;RAW_MQ=59185.00;ANN=A|missense_variant|MODERATE|hypothetical_protein%2C_conserved|TcBrA4_0113340|transcript|TcBrA4_0113340-RA|protein_coding|1/1|c.77G>A|p.Arg26Gln|77/1599|77/1599|26/532||,A|upstream_gene_variant|MODIFIER|hypothetical_protein%2C_conserved|TcBrA4_0113350|transcript|TcBrA4_0113350-RA|protein_coding||c.-2485G>A|||||2485|,A|upstream_gene_variant|MODIFIER|hypothetical_protein%2C_conserved|TcBrA4_0113360|transcript|TcBrA4_0113360-RA|protein_coding||c.-3169G>A|||||3169|,A|upstream_gene_variant|MODIFIER|Serine/threonine-protein_kinase_NEK6%2C_putative|TcBrA4_0113370|transcript|TcBrA4_0113370-RA|protein_coding||c.-4477G>A|||||4477|,A|downstream_gene_variant|MODIFIER|hypothetical_protein|TcBrA4_0113330|transcript|TcBrA4_0113330-RA|protein_coding||c.*4764G>A|||||4764|,A|downstream_gene_variant|MODIFIER|Protein_of_unknown_function_(DUF2453)%2C_putative|TcBrA4_0112870|transcript|TcBrA4_0112870-RA|protein_coding||c.*758G>A|||||758|	GT:AD:DP:GQ:PL:SB
TcBrA4_Chr19	345982	.	G	A	2448.77	.	DP=68;ExcessHet=3.0103;MLEAC=2,0;MLEAF=1.00,0.00;RAW_MQ=95993.00;ANN=A|synonymous_variant|LOW|hypothetical_protein%2C_conserved|TcBrA4_0113340|transcript|TcBrA4_0113340-RA|protein_coding|1/1|c.159G>A|p.Glu53Glu|159/1599|159/1599|53/532||,A|upstream_gene_variant|MODIFIER|hypothetical_protein%2C_conserved|TcBrA4_0113350|transcript|TcBrA4_0113350-RA|protein_coding||c.-2403G>A|||||2403|,A|upstream_gene_variant|MODIFIER|hypothetical_protein%2C_conserved|TcBrA4_0113360|transcript|TcBrA4_0113360-RA|protein_coding||c.-3087G>A|||||3087|,A|upstream_gene_variant|MODIFIER|Serine/threonine-protein_kinase_NEK6%2C_putative|TcBrA4_0113370|transcript|TcBrA4_0113370-RA|protein_coding||c.-4395G>A|||||4395|,A|downstream_gene_variant|MODIFIER|hypothetical_protein|TcBrA4_0113330|transcript|TcBrA4_0113330-RA|protein_coding||c.*4846G>A|||||4846|,A|downstream_gene_variant|MODIFIER|Protein_of_unknown_function_(DUF2453)%2C_putative|TcBrA4_0112870|transcript|TcBrA4_0112870-RA|protein_coding||c.*840G>A|||||840|	GT:AD:DP:GQ:PL:SB
TcBrA4_Chr19	345997	.	C	A	2720.77	.	DP=79;ExcessHet=3.0103;MLEAC=2,0;MLEAF=1.00,0.00;RAW_MQ=108098.00;ANN=A|synonymous_variant|LOW|hypothetical_protein%2C_conserved|TcBrA4_0113340|transcript|TcBrA4_0113340-RA|protein_coding|1/1|c.174C>A|p.Ala58Ala|174/1599|174/1599|58/532||,A|upstream_gene_variant|MODIFIER|hypothetical_protein%2C_conserved|TcBrA4_0113350|transcript|TcBrA4_0113350-RA|protein_coding||c.-2388C>A|||||2388|,A|upstream_gene_variant|MODIFIER|hypothetical_protein%2C_conserved|TcBrA4_0113360|transcript|TcBrA4_0113360-RA|protein_coding||c.-3072C>A|||||3072|,A|upstream_gene_variant|MODIFIER|Serine/threonine-protein_kinase_NEK6%2C_putative|TcBrA4_0113370|transcript|TcBrA4_0113370-RA|protein_coding||c.-4380C>A|||||4380|,A|downstream_gene_variant|MODIFIER|hypothetical_protein|TcBrA4_0113330|transcript|TcBrA4_0113330-RA|protein_coding||c.*4861C>A|||||4861|,A|downstream_gene_variant|MODIFIER|Protein_of_unknown_function_(DUF2453)%2C_putative|TcBrA4_0112870|transcript|TcBrA4_0112870-RA|protein_coding||c.*855C>A|||||855|	GT:AD:DP:GQ:PL:SB
TcBrA4_Chr19	346081	.	T	G	3436.77	.	DP=77;ExcessHet=3.0103;MLEAC=2,0;MLEAF=1.00,0.00;RAW_MQ=102914.00;ANN=G|missense_variant|MODERATE|hypothetical_protein%2C_conserved|TcBrA4_0113340|transcript|TcBrA4_0113340-RA|protein_coding|1/1|c.258T>G|p.His86Gln|258/1599|258/1599|86/532||,G|upstream_gene_variant|MODIFIER|hypothetical_protein%2C_conserved|TcBrA4_0113350|transcript|TcBrA4_0113350-RA|protein_coding||c.-2304T>G|||||2304|,G|upstream_gene_variant|MODIFIER|hypothetical_protein%2C_conserved|TcBrA4_0113360|transcript|TcBrA4_0113360-RA|protein_coding||c.-2988T>G|||||2988|,G|upstream_gene_variant|MODIFIER|Serine/threonine-protein_kinase_NEK6%2C_putative|TcBrA4_0113370|transcript|TcBrA4_0113370-RA|protein_coding||c.-4296T>G|||||4296|,G|downstream_gene_variant|MODIFIER|hypothetical_protein|TcBrA4_0113330|transcript|TcBrA4_0113330-RA|protein_coding||c.*4945T>G|||||4945|,G|downstream_gene_variant|MODIFIER|Protein_of_unknown_function_(DUF2453)%2C_putative|TcBrA4_0112870|transcript|TcBrA4_0112870-RA|protein_coding||c.*939T>G|||||939|	GT:AD:DP:GQ:PGT:PID:PL:SB
TcBrA4_Chr19	346088	.	C	A	3526.77	.	DP=78;ExcessHet=3.0103;MLEAC=2,0;MLEAF=1.00,0.00;RAW_MQ=102255.00;ANN=A|missense_variant|MODERATE|hypothetical_protein%2C_conserved|TcBrA4_0113340|transcript|TcBrA4_0113340-RA|protein_coding|1/1|c.265C>A|p.Arg89Ser|265/1599|265/1599|89/532||,A|upstream_gene_variant|MODIFIER|hypothetical_protein%2C_conserved|TcBrA4_0113350|transcript|TcBrA4_0113350-RA|protein_coding||c.-2297C>A|||||2297|,A|upstream_gene_variant|MODIFIER|hypothetical_protein%2C_conserved|TcBrA4_0113360|transcript|TcBrA4_0113360-RA|protein_coding||c.-2981C>A|||||2981|,A|upstream_gene_variant|MODIFIER|Serine/threonine-protein_kinase_NEK6%2C_putative|TcBrA4_0113370|transcript|TcBrA4_0113370-RA|protein_coding||c.-4289C>A|||||4289|,A|downstream_gene_variant|MODIFIER|hypothetical_protein|TcBrA4_0113330|transcript|TcBrA4_0113330-RA|protein_coding||c.*4952C>A|||||4952|,A|downstream_gene_variant|MODIFIER|Protein_of_unknown_function_(DUF2453)%2C_putative|TcBrA4_0112870|transcript|TcBrA4_0112870-RA|protein_coding||c.*946C>A|||||946|	GT:AD:DP:GQ:PGT:PID:PL:SB
TcBrA4_Chr19	346098	.	A	G	3370.77	.	DP=76;ExcessHet=3.0103;MLEAC=2,0;MLEAF=1.00,0.00;RAW_MQ=97539.00;ANN=G|missense_variant|MODERATE|hypothetical_protein%2C_conserved|TcBrA4_0113340|transcript|TcBrA4_0113340-RA|protein_coding|1/1|c.275A>G|p.Gln92Arg|275/1599|275/1599|92/532||,G|upstream_gene_variant|MODIFIER|hypothetical_protein%2C_conserved|TcBrA4_0113350|transcript|TcBrA4_0113350-RA|protein_coding||c.-2287A>G|||||2287|,G|upstream_gene_variant|MODIFIER|hypothetical_protein%2C_conserved|TcBrA4_0113360|transcript|TcBrA4_0113360-RA|protein_coding||c.-2971A>G|||||2971|,G|upstream_gene_variant|MODIFIER|Serine/threonine-protein_kinase_NEK6%2C_putative|TcBrA4_0113370|transcript|TcBrA4_0113370-RA|protein_coding||c.-4279A>G|||||4279|,G|downstream_gene_variant|MODIFIER|hypothetical_protein|TcBrA4_0113330|transcript|TcBrA4_0113330-RA|protein_coding||c.*4962A>G|||||4962|,G|downstream_gene_variant|MODIFIER|Protein_of_unknown_function_(DUF2453)%2C_putative|TcBrA4_0112870|transcript|TcBrA4_0112870-RA|protein_coding||c.*956A>G|||||956|	GT:AD:DP:GQ:PGT:PID:PL:SB
TcBrA4_Chr19	346120	.	G	A	3012.77	.	DP=81;ExcessHet=3.0103;MLEAC=2,0;MLEAF=1.00,0.00;RAW_MQ=107055.00;ANN=A|synonymous_variant|LOW|hypothetical_protein%2C_conserved|TcBrA4_0113340|transcript|TcBrA4_0113340-RA|protein_coding|1/1|c.297G>A|p.Glu99Glu|297/1599|297/1599|99/532||,A|upstream_gene_variant|MODIFIER|hypothetical_protein%2C_conserved|TcBrA4_0113350|transcript|TcBrA4_0113350-RA|protein_coding||c.-2265G>A|||||2265|,A|upstream_gene_variant|MODIFIER|hypothetical_protein%2C_conserved|TcBrA4_0113360|transcript|TcBrA4_0113360-RA|protein_coding||c.-2949G>A|||||2949|,A|upstream_gene_variant|MODIFIER|Serine/threonine-protein_kinase_NEK6%2C_putative|TcBrA4_0113370|transcript|TcBrA4_0113370-RA|protein_coding||c.-4257G>A|||||4257|,A|downstream_gene_variant|MODIFIER|hypothetical_protein|TcBrA4_0113330|transcript|TcBrA4_0113330-RA|protein_coding||c.*4984G>A|||||4984|,A|downstream_gene_variant|MODIFIER|Protein_of_unknown_function_(DUF2453)%2C_putative|TcBrA4_0112870|transcript|TcBrA4_0112870-RA|protein_coding||c.*978G>A|||||978|	GT:AD:DP:GQ:PL:SB
TcBrA4_Chr19	346184	.	G	A	2814.77	.	DP=76;ExcessHet=3.0103;MLEAC=2,0;MLEAF=1.00,0.00;RAW_MQ=105621.00;ANN=A|missense_variant|MODERATE|hypothetical_protein%2C_conserved|TcBrA4_0113340|transcript|TcBrA4_0113340-RA|protein_coding|1/1|c.361G>A|p.Ala121Thr|361/1599|361/1599|121/532||,A|upstream_gene_variant|MODIFIER|hypothetical_protein%2C_conserved|TcBrA4_0113350|transcript|TcBrA4_0113350-RA|protein_coding||c.-2201G>A|||||2201|,A|upstream_gene_variant|MODIFIER|hypothetical_protein%2C_conserved|TcBrA4_0113360|transcript|TcBrA4_0113360-RA|protein_coding||c.-2885G>A|||||2885|,A|upstream_gene_variant|MODIFIER|Serine/threonine-protein_kinase_NEK6%2C_putative|TcBrA4_0113370|transcript|TcBrA4_0113370-RA|protein_coding||c.-4193G>A|||||4193|,A|downstream_gene_variant|MODIFIER|Protein_of_unknown_function_(DUF2453)%2C_putative|TcBrA4_0112870|transcript|TcBrA4_0112870-RA|protein_coding||c.*1042G>A|||||1042|	GT:AD:DP:GQ:PL:SB
TcBrA4_Chr19	346198	.	T	C	3098.77	.	DP=83;ExcessHet=3.0103;MLEAC=2,0;MLEAF=1.00,0.00;RAW_MQ=118705.00;ANN=C|synonymous_variant|LOW|hypothetical_protein%2C_conserved|TcBrA4_0113340|transcript|TcBrA4_0113340-RA|protein_coding|1/1|c.375T>C|p.Ala125Ala|375/1599|375/1599|125/532||,C|upstream_gene_variant|MODIFIER|hypothetical_protein%2C_conserved|TcBrA4_0113350|transcript|TcBrA4_0113350-RA|protein_coding||c.-2187T>C|||||2187|,C|upstream_gene_variant|MODIFIER|hypothetical_protein%2C_conserved|TcBrA4_0113360|transcript|TcBrA4_0113360-RA|protein_coding||c.-2871T>C|||||2871|,C|upstream_gene_variant|MODIFIER|Serine/threonine-protein_kinase_NEK6%2C_putative|TcBrA4_0113370|transcript|TcBrA4_0113370-RA|protein_coding||c.-4179T>C|||||4179|,C|downstream_gene_variant|MODIFIER|Protein_of_unknown_function_(DUF2453)%2C_putative|TcBrA4_0112870|transcript|TcBrA4_0112870-RA|protein_coding||c.*1056T>C|||||1056|	GT:AD:DP:GQ:PL:SB
TcBrA4_Chr19	346233	.	A	G	3280.77	.	DP=90;ExcessHet=3.0103;MLEAC=2,0;MLEAF=1.00,0.00;RAW_MQ=135149.00;ANN=G|missense_variant|MODERATE|hypothetical_protein%2C_conserved|TcBrA4_0113340|transcript|TcBrA4_0113340-RA|protein_coding|1/1|c.410A>G|p.Asp137Gly|410/1599|410/1599|137/532||,G|upstream_gene_variant|MODIFIER|hypothetical_protein%2C_conserved|TcBrA4_0113350|transcript|TcBrA4_0113350-RA|protein_coding||c.-2152A>G|||||2152|,G|upstream_gene_variant|MODIFIER|hypothetical_protein%2C_conserved|TcBrA4_0113360|transcript|TcBrA4_0113360-RA|protein_coding||c.-2836A>G|||||2836|,G|upstream_gene_variant|MODIFIER|Serine/threonine-protein_kinase_NEK6%2C_putative|TcBrA4_0113370|transcript|TcBrA4_0113370-RA|protein_coding||c.-4144A>G|||||4144|,G|downstream_gene_variant|MODIFIER|Protein_of_unknown_function_(DUF2453)%2C_putative|TcBrA4_0112870|transcript|TcBrA4_0112870-RA|protein_coding||c.*1091A>G|||||1091|	GT:AD:DP:GQ:PL:SB
TcBrA4_Chr19	346267	.	C	G	3249.77	.	DP=85;ExcessHet=3.0103;MLEAC=2,0;MLEAF=1.00,0.00;RAW_MQ=132604.00;ANN=G|missense_variant|MODERATE|hypothetical_protein%2C_conserved|TcBrA4_0113340|transcript|TcBrA4_0113340-RA|protein_coding|1/1|c.444C>G|p.Asp148Glu|444/1599|444/1599|148/532||,G|upstream_gene_variant|MODIFIER|hypothetical_protein%2C_conserved|TcBrA4_0113350|transcript|TcBrA4_0113350-RA|protein_coding||c.-2118C>G|||||2118|,G|upstream_gene_variant|MODIFIER|hypothetical_protein%2C_conserved|TcBrA4_0113360|transcript|TcBrA4_0113360-RA|protein_coding||c.-2802C>G|||||2802|,G|upstream_gene_variant|MODIFIER|Serine/threonine-protein_kinase_NEK6%2C_putative|TcBrA4_0113370|transcript|TcBrA4_0113370-RA|protein_coding||c.-4110C>G|||||4110|,G|downstream_gene_variant|MODIFIER|Protein_of_unknown_function_(DUF2453)%2C_putative|TcBrA4_0112870|transcript|TcBrA4_0112870-RA|protein_coding||c.*1125C>G|||||1125|	GT:AD:DP:GQ:PL:SB
TcBrA4_Chr19	346315	.	G	A	3496.77	.	DP=84;ExcessHet=3.0103;MLEAC=2,0;MLEAF=1.00,0.00;RAW_MQ=135224.00;ANN=A|synonymous_variant|LOW|hypothetical_protein%2C_conserved|TcBrA4_0113340|transcript|TcBrA4_0113340-RA|protein_coding|1/1|c.492G>A|p.Glu164Glu|492/1599|492/1599|164/532||,A|upstream_gene_variant|MODIFIER|hypothetical_protein%2C_conserved|TcBrA4_0113350|transcript|TcBrA4_0113350-RA|protein_coding||c.-2070G>A|||||2070|,A|upstream_gene_variant|MODIFIER|hypothetical_protein%2C_conserved|TcBrA4_0113360|transcript|TcBrA4_0113360-RA|protein_coding||c.-2754G>A|||||2754|,A|upstream_gene_variant|MODIFIER|Serine/threonine-protein_kinase_NEK6%2C_putative|TcBrA4_0113370|transcript|TcBrA4_0113370-RA|protein_coding||c.-4062G>A|||||4062|,A|downstream_gene_variant|MODIFIER|Protein_of_unknown_function_(DUF2453)%2C_putative|TcBrA4_0112870|transcript|TcBrA4_0112870-RA|protein_coding||c.*1173G>A|||||1173|	GT:AD:DP:GQ:PL:SB
TcBrA4_Chr19	346406	.	A	C	2806.77	.	DP=70;ExcessHet=3.0103;MLEAC=2,0;MLEAF=1.00,0.00;RAW_MQ=115936.00;ANN=C|missense_variant|MODERATE|hypothetical_protein%2C_conserved|TcBrA4_0113340|transcript|TcBrA4_0113340-RA|protein_coding|1/1|c.583A>C|p.Lys195Gln|583/1599|583/1599|195/532||,C|upstream_gene_variant|MODIFIER|hypothetical_protein%2C_conserved|TcBrA4_0113350|transcript|TcBrA4_0113350-RA|protein_coding||c.-1979A>C|||||1979|,C|upstream_gene_variant|MODIFIER|hypothetical_protein%2C_conserved|TcBrA4_0113360|transcript|TcBrA4_0113360-RA|protein_coding||c.-2663A>C|||||2663|,C|upstream_gene_variant|MODIFIER|Serine/threonine-protein_kinase_NEK6%2C_putative|TcBrA4_0113370|transcript|TcBrA4_0113370-RA|protein_coding||c.-3971A>C|||||3971|,C|downstream_gene_variant|MODIFIER|Protein_of_unknown_function_(DUF2453)%2C_putative|TcBrA4_0112870|transcript|TcBrA4_0112870-RA|protein_coding||c.*1264A>C|||||1264|	GT:AD:DP:GQ:PL:SB
TcBrA4_Chr19	346423	.	A	G	2709.77	.	DP=67;ExcessHet=3.0103;MLEAC=2,0;MLEAF=1.00,0.00;RAW_MQ=110808.00;ANN=G|synonymous_variant|LOW|hypothetical_protein%2C_conserved|TcBrA4_0113340|transcript|TcBrA4_0113340-RA|protein_coding|1/1|c.600A>G|p.Arg200Arg|600/1599|600/1599|200/532||,G|upstream_gene_variant|MODIFIER|hypothetical_protein%2C_conserved|TcBrA4_0113350|transcript|TcBrA4_0113350-RA|protein_coding||c.-1962A>G|||||1962|,G|upstream_gene_variant|MODIFIER|hypothetical_protein%2C_conserved|TcBrA4_0113360|transcript|TcBrA4_0113360-RA|protein_coding||c.-2646A>G|||||2646|,G|upstream_gene_variant|MODIFIER|Serine/threonine-protein_kinase_NEK6%2C_putative|TcBrA4_0113370|transcript|TcBrA4_0113370-RA|protein_coding||c.-3954A>G|||||3954|,G|downstream_gene_variant|MODIFIER|Protein_of_unknown_function_(DUF2453)%2C_putative|TcBrA4_0112870|transcript|TcBrA4_0112870-RA|protein_coding||c.*1281A>G|||||1281|	GT:AD:DP:GQ:PL:SB
TcBrA4_Chr19	346448	.	C	G	2835.77	.	DP=69;ExcessHet=3.0103;MLEAC=2,0;MLEAF=1.00,0.00;RAW_MQ=115484.00;ANN=G|missense_variant|MODERATE|hypothetical_protein%2C_conserved|TcBrA4_0113340|transcript|TcBrA4_0113340-RA|protein_coding|1/1|c.625C>G|p.Leu209Val|625/1599|625/1599|209/532||,G|upstream_gene_variant|MODIFIER|hypothetical_protein%2C_conserved|TcBrA4_0113350|transcript|TcBrA4_0113350-RA|protein_coding||c.-1937C>G|||||1937|,G|upstream_gene_variant|MODIFIER|hypothetical_protein%2C_conserved|TcBrA4_0113360|transcript|TcBrA4_0113360-RA|protein_coding||c.-2621C>G|||||2621|,G|upstream_gene_variant|MODIFIER|Serine/threonine-protein_kinase_NEK6%2C_putative|TcBrA4_0113370|transcript|TcBrA4_0113370-RA|protein_coding||c.-3929C>G|||||3929|,G|downstream_gene_variant|MODIFIER|Protein_of_unknown_function_(DUF2453)%2C_putative|TcBrA4_0112870|transcript|TcBrA4_0112870-RA|protein_coding||c.*1306C>G|||||1306|	GT:AD:DP:GQ:PL:SB
TcBrA4_Chr19	346543	.	C	T	3225.77	.	DP=79;ExcessHet=3.0103;MLEAC=2,0;MLEAF=1.00,0.00;RAW_MQ=132592.00;ANN=T|synonymous_variant|LOW|hypothetical_protein%2C_conserved|TcBrA4_0113340|transcript|TcBrA4_0113340-RA|protein_coding|1/1|c.720C>T|p.Ile240Ile|720/1599|720/1599|240/532||,T|upstream_gene_variant|MODIFIER|hypothetical_protein%2C_conserved|TcBrA4_0113350|transcript|TcBrA4_0113350-RA|protein_coding||c.-1842C>T|||||1842|,T|upstream_gene_variant|MODIFIER|hypothetical_protein%2C_conserved|TcBrA4_0113360|transcript|TcBrA4_0113360-RA|protein_coding||c.-2526C>T|||||2526|,T|upstream_gene_variant|MODIFIER|Serine/threonine-protein_kinase_NEK6%2C_putative|TcBrA4_0113370|transcript|TcBrA4_0113370-RA|protein_coding||c.-3834C>T|||||3834|,T|downstream_gene_variant|MODIFIER|Protein_of_unknown_function_(DUF2453)%2C_putative|TcBrA4_0112870|transcript|TcBrA4_0112870-RA|protein_coding||c.*1401C>T|||||1401|	GT:AD:DP:GQ:PL:SB
TcBrA4_Chr19	346597	.	C	T	3179.77	.	DP=80;ExcessHet=3.0103;MLEAC=2,0;MLEAF=1.00,0.00;RAW_MQ=133372.00;ANN=T|synonymous_variant|LOW|hypothetical_protein%2C_conserved|TcBrA4_0113340|transcript|TcBrA4_0113340-RA|protein_coding|1/1|c.774C>T|p.Ser258Ser|774/1599|774/1599|258/532||,T|upstream_gene_variant|MODIFIER|hypothetical_protein%2C_conserved|TcBrA4_0113350|transcript|TcBrA4_0113350-RA|protein_coding||c.-1788C>T|||||1788|,T|upstream_gene_variant|MODIFIER|hypothetical_protein%2C_conserved|TcBrA4_0113360|transcript|TcBrA4_0113360-RA|protein_coding||c.-2472C>T|||||2472|,T|upstream_gene_variant|MODIFIER|Serine/threonine-protein_kinase_NEK6%2C_putative|TcBrA4_0113370|transcript|TcBrA4_0113370-RA|protein_coding||c.-3780C>T|||||3780|,T|downstream_gene_variant|MODIFIER|Protein_of_unknown_function_(DUF2453)%2C_putative|TcBrA4_0112870|transcript|TcBrA4_0112870-RA|protein_coding||c.*1455C>T|||||1455|	GT:AD:DP:GQ:PL:SB
TcBrA4_Chr19	346616	.	A	C	3215.77	.	DP=80;ExcessHet=3.0103;MLEAC=2,0;MLEAF=1.00,0.00;RAW_MQ=133372.00;ANN=C|missense_variant|MODERATE|hypothetical_protein%2C_conserved|TcBrA4_0113340|transcript|TcBrA4_0113340-RA|protein_coding|1/1|c.793A>C|p.Met265Leu|793/1599|793/1599|265/532||,C|upstream_gene_variant|MODIFIER|hypothetical_protein%2C_conserved|TcBrA4_0113350|transcript|TcBrA4_0113350-RA|protein_coding||c.-1769A>C|||||1769|,C|upstream_gene_variant|MODIFIER|hypothetical_protein%2C_conserved|TcBrA4_0113360|transcript|TcBrA4_0113360-RA|protein_coding||c.-2453A>C|||||2453|,C|upstream_gene_variant|MODIFIER|Serine/threonine-protein_kinase_NEK6%2C_putative|TcBrA4_0113370|transcript|TcBrA4_0113370-RA|protein_coding||c.-3761A>C|||||3761|,C|downstream_gene_variant|MODIFIER|Protein_of_unknown_function_(DUF2453)%2C_putative|TcBrA4_0112870|transcript|TcBrA4_0112870-RA|protein_coding||c.*1474A>C|||||1474|	GT:AD:DP:GQ:PL:SB
TcBrA4_Chr19	346657	.	G	A	3209.77	.	DP=83;ExcessHet=3.0103;MLEAC=2,0;MLEAF=1.00,0.00;RAW_MQ=139976.00;ANN=A|synonymous_variant|LOW|hypothetical_protein%2C_conserved|TcBrA4_0113340|transcript|TcBrA4_0113340-RA|protein_coding|1/1|c.834G>A|p.Lys278Lys|834/1599|834/1599|278/532||,A|upstream_gene_variant|MODIFIER|hypothetical_protein%2C_conserved|TcBrA4_0113350|transcript|TcBrA4_0113350-RA|protein_coding||c.-1728G>A|||||1728|,A|upstream_gene_variant|MODIFIER|hypothetical_protein%2C_conserved|TcBrA4_0113360|transcript|TcBrA4_0113360-RA|protein_coding||c.-2412G>A|||||2412|,A|upstream_gene_variant|MODIFIER|Serine/threonine-protein_kinase_NEK6%2C_putative|TcBrA4_0113370|transcript|TcBrA4_0113370-RA|protein_coding||c.-3720G>A|||||3720|,A|downstream_gene_variant|MODIFIER|Protein_of_unknown_function_(DUF2453)%2C_putative|TcBrA4_0112870|transcript|TcBrA4_0112870-RA|protein_coding||c.*1515G>A|||||1515|	GT:AD:DP:GQ:PL:SB
TcBrA4_Chr19	346837	.	C	G	2814.77	.	DP=64;ExcessHet=3.0103;MLEAC=2,0;MLEAF=1.00,0.00;RAW_MQ=88670.00;ANN=G|missense_variant|MODERATE|hypothetical_protein%2C_conserved|TcBrA4_0113340|transcript|TcBrA4_0113340-RA|protein_coding|1/1|c.1014C>G|p.Asp338Glu|1014/1599|1014/1599|338/532||,G|upstream_gene_variant|MODIFIER|hypothetical_protein%2C_conserved|TcBrA4_0113350|transcript|TcBrA4_0113350-RA|protein_coding||c.-1548C>G|||||1548|,G|upstream_gene_variant|MODIFIER|hypothetical_protein%2C_conserved|TcBrA4_0113360|transcript|TcBrA4_0113360-RA|protein_coding||c.-2232C>G|||||2232|,G|upstream_gene_variant|MODIFIER|Serine/threonine-protein_kinase_NEK6%2C_putative|TcBrA4_0113370|transcript|TcBrA4_0113370-RA|protein_coding||c.-3540C>G|||||3540|,G|downstream_gene_variant|MODIFIER|Protein_of_unknown_function_(DUF2453)%2C_putative|TcBrA4_0112870|transcript|TcBrA4_0112870-RA|protein_coding||c.*1695C>G|||||1695|	GT:AD:DP:GQ:PGT:PID:PL:SB
TcBrA4_Chr19	346840	.	G	A	2814.77	.	DP=63;ExcessHet=3.0103;MLEAC=2,0;MLEAF=1.00,0.00;RAW_MQ=86906.00;ANN=A|synonymous_variant|LOW|hypothetical_protein%2C_conserved|TcBrA4_0113340|transcript|TcBrA4_0113340-RA|protein_coding|1/1|c.1017G>A|p.Glu339Glu|1017/1599|1017/1599|339/532||,A|upstream_gene_variant|MODIFIER|hypothetical_protein%2C_conserved|TcBrA4_0113350|transcript|TcBrA4_0113350-RA|protein_coding||c.-1545G>A|||||1545|,A|upstream_gene_variant|MODIFIER|hypothetical_protein%2C_conserved|TcBrA4_0113360|transcript|TcBrA4_0113360-RA|protein_coding||c.-2229G>A|||||2229|,A|upstream_gene_variant|MODIFIER|Serine/threonine-protein_kinase_NEK6%2C_putative|TcBrA4_0113370|transcript|TcBrA4_0113370-RA|protein_coding||c.-3537G>A|||||3537|,A|downstream_gene_variant|MODIFIER|Protein_of_unknown_function_(DUF2453)%2C_putative|TcBrA4_0112870|transcript|TcBrA4_0112870-RA|protein_coding||c.*1698G>A|||||1698|	GT:AD:DP:GQ:PGT:PID:PL:SB
TcBrA4_Chr19	346876	.	A	T	3068.77	.	DP=70;ExcessHet=3.0103;MLEAC=2,0;MLEAF=1.00,0.00;RAW_MQ=86226.00;ANN=T|synonymous_variant|LOW|hypothetical_protein%2C_conserved|TcBrA4_0113340|transcript|TcBrA4_0113340-RA|protein_coding|1/1|c.1053A>T|p.Arg351Arg|1053/1599|1053/1599|351/532||,T|upstream_gene_variant|MODIFIER|hypothetical_protein%2C_conserved|TcBrA4_0113350|transcript|TcBrA4_0113350-RA|protein_coding||c.-1509A>T|||||1509|,T|upstream_gene_variant|MODIFIER|hypothetical_protein%2C_conserved|TcBrA4_0113360|transcript|TcBrA4_0113360-RA|protein_coding||c.-2193A>T|||||2193|,T|upstream_gene_variant|MODIFIER|Serine/threonine-protein_kinase_NEK6%2C_putative|TcBrA4_0113370|transcript|TcBrA4_0113370-RA|protein_coding||c.-3501A>T|||||3501|,T|downstream_gene_variant|MODIFIER|Protein_of_unknown_function_(DUF2453)%2C_putative|TcBrA4_0112870|transcript|TcBrA4_0112870-RA|protein_coding||c.*1734A>T|||||1734|	GT:AD:DP:GQ:PGT:PID:PL:SB
TcBrA4_Chr19	346901	.	G	A	3119.77	.	DP=69;ExcessHet=3.0103;MLEAC=2,0;MLEAF=1.00,0.00;RAW_MQ=84134.00;ANN=A|missense_variant|MODERATE|hypothetical_protein%2C_conserved|TcBrA4_0113340|transcript|TcBrA4_0113340-RA|protein_coding|1/1|c.1078G>A|p.Val360Met|1078/1599|1078/1599|360/532||,A|upstream_gene_variant|MODIFIER|hypothetical_protein%2C_conserved|TcBrA4_0113350|transcript|TcBrA4_0113350-RA|protein_coding||c.-1484G>A|||||1484|,A|upstream_gene_variant|MODIFIER|hypothetical_protein%2C_conserved|TcBrA4_0113360|transcript|TcBrA4_0113360-RA|protein_coding||c.-2168G>A|||||2168|,A|upstream_gene_variant|MODIFIER|Serine/threonine-protein_kinase_NEK6%2C_putative|TcBrA4_0113370|transcript|TcBrA4_0113370-RA|protein_coding||c.-3476G>A|||||3476|,A|downstream_gene_variant|MODIFIER|Protein_of_unknown_function_(DUF2453)%2C_putative|TcBrA4_0112870|transcript|TcBrA4_0112870-RA|protein_coding||c.*1759G>A|||||1759|	GT:AD:DP:GQ:PGT:PID:PL:SB
TcBrA4_Chr19	346951	.	T	TGAA	2661.73	.	DP=61;ExcessHet=3.0103;MLEAC=2,0;MLEAF=1.00,0.00;RAW_MQ=75313.00;ANN=TGAA|disruptive_inframe_insertion|MODERATE|hypothetical_protein%2C_conserved|TcBrA4_0113340|transcript|TcBrA4_0113340-RA|protein_coding|1/1|c.1140_1142dupAGA|p.Glu381dup|1143/1599|1143/1599|381/532||INFO_REALIGN_3_PRIME,TGAA|upstream_gene_variant|MODIFIER|hypothetical_protein%2C_conserved|TcBrA4_0113350|transcript|TcBrA4_0113350-RA|protein_coding||c.-1434_-1433insGAA|||||1433|,TGAA|upstream_gene_variant|MODIFIER|hypothetical_protein%2C_conserved|TcBrA4_0113360|transcript|TcBrA4_0113360-RA|protein_coding||c.-2118_-2117insGAA|||||2117|,TGAA|upstream_gene_variant|MODIFIER|Serine/threonine-protein_kinase_NEK6%2C_putative|TcBrA4_0113370|transcript|TcBrA4_0113370-RA|protein_coding||c.-3426_-3425insGAA|||||3425|,TGAA|downstream_gene_variant|MODIFIER|Protein_of_unknown_function_(DUF2453)%2C_putative|TcBrA4_0112870|transcript|TcBrA4_0112870-RA|protein_coding||c.*1809_*1810insGAA|||||1810|	GT:AD:DP:GQ:PGT:PID:PL:SB
TcBrA4_Chr19	346969	.	C	T	3121.77	.	DP=68;ExcessHet=3.0103;MLEAC=2,0;MLEAF=1.00,0.00;RAW_MQ=92945.00;ANN=T|synonymous_variant|LOW|hypothetical_protein%2C_conserved|TcBrA4_0113340|transcript|TcBrA4_0113340-RA|protein_coding|1/1|c.1146C>T|p.Gly382Gly|1146/1599|1146/1599|382/532||,T|upstream_gene_variant|MODIFIER|hypothetical_protein%2C_conserved|TcBrA4_0113350|transcript|TcBrA4_0113350-RA|protein_coding||c.-1416C>T|||||1416|,T|upstream_gene_variant|MODIFIER|hypothetical_protein%2C_conserved|TcBrA4_0113360|transcript|TcBrA4_0113360-RA|protein_coding||c.-2100C>T|||||2100|,T|upstream_gene_variant|MODIFIER|Serine/threonine-protein_kinase_NEK6%2C_putative|TcBrA4_0113370|transcript|TcBrA4_0113370-RA|protein_coding||c.-3408C>T|||||3408|,T|downstream_gene_variant|MODIFIER|Protein_of_unknown_function_(DUF2453)%2C_putative|TcBrA4_0112870|transcript|TcBrA4_0112870-RA|protein_coding||c.*1827C>T|||||1827|	GT:AD:DP:GQ:PGT:PID:PL:SB
TcBrA4_Chr19	346971	.	C	T	3031.77	.	DP=68;ExcessHet=3.0103;MLEAC=2,0;MLEAF=1.00,0.00;RAW_MQ=92945.00;ANN=T|missense_variant|MODERATE|hypothetical_protein%2C_conserved|TcBrA4_0113340|transcript|TcBrA4_0113340-RA|protein_coding|1/1|c.1148C>T|p.Ala383Val|1148/1599|1148/1599|383/532||,T|upstream_gene_variant|MODIFIER|hypothetical_protein%2C_conserved|TcBrA4_0113350|transcript|TcBrA4_0113350-RA|protein_coding||c.-1414C>T|||||1414|,T|upstream_gene_variant|MODIFIER|hypothetical_protein%2C_conserved|TcBrA4_0113360|transcript|TcBrA4_0113360-RA|protein_coding||c.-2098C>T|||||2098|,T|upstream_gene_variant|MODIFIER|Serine/threonine-protein_kinase_NEK6%2C_putative|TcBrA4_0113370|transcript|TcBrA4_0113370-RA|protein_coding||c.-3406C>T|||||3406|,T|downstream_gene_variant|MODIFIER|Protein_of_unknown_function_(DUF2453)%2C_putative|TcBrA4_0112870|transcript|TcBrA4_0112870-RA|protein_coding||c.*1829C>T|||||1829|	GT:AD:DP:GQ:PGT:PID:PL:SB
TcBrA4_Chr19	347038	.	A	G	2934.77	.	DP=77;ExcessHet=3.0103;MLEAC=2,0;MLEAF=1.00,0.00;RAW_MQ=122100.00;ANN=G|synonymous_variant|LOW|hypothetical_protein%2C_conserved|TcBrA4_0113340|transcript|TcBrA4_0113340-RA|protein_coding|1/1|c.1215A>G|p.Lys405Lys|1215/1599|1215/1599|405/532||,G|upstream_gene_variant|MODIFIER|hypothetical_protein%2C_conserved|TcBrA4_0113350|transcript|TcBrA4_0113350-RA|protein_coding||c.-1347A>G|||||1347|,G|upstream_gene_variant|MODIFIER|hypothetical_protein%2C_conserved|TcBrA4_0113360|transcript|TcBrA4_0113360-RA|protein_coding||c.-2031A>G|||||2031|,G|upstream_gene_variant|MODIFIER|Serine/threonine-protein_kinase_NEK6%2C_putative|TcBrA4_0113370|transcript|TcBrA4_0113370-RA|protein_coding||c.-3339A>G|||||3339|,G|downstream_gene_variant|MODIFIER|Protein_of_unknown_function_(DUF2453)%2C_putative|TcBrA4_0112870|transcript|TcBrA4_0112870-RA|protein_coding||c.*1896A>G|||||1896|	GT:AD:DP:GQ:PL:SB
TcBrA4_Chr19	347098	.	A	G	3035.77	.	DP=82;ExcessHet=3.0103;MLEAC=2,0;MLEAF=1.00,0.00;RAW_MQ=135632.00;ANN=G|synonymous_variant|LOW|hypothetical_protein%2C_conserved|TcBrA4_0113340|transcript|TcBrA4_0113340-RA|protein_coding|1/1|c.1275A>G|p.Arg425Arg|1275/1599|1275/1599|425/532||,G|upstream_gene_variant|MODIFIER|hypothetical_protein%2C_conserved|TcBrA4_0113350|transcript|TcBrA4_0113350-RA|protein_coding||c.-1287A>G|||||1287|,G|upstream_gene_variant|MODIFIER|hypothetical_protein%2C_conserved|TcBrA4_0113360|transcript|TcBrA4_0113360-RA|protein_coding||c.-1971A>G|||||1971|,G|upstream_gene_variant|MODIFIER|Serine/threonine-protein_kinase_NEK6%2C_putative|TcBrA4_0113370|transcript|TcBrA4_0113370-RA|protein_coding||c.-3279A>G|||||3279|,G|downstream_gene_variant|MODIFIER|Protein_of_unknown_function_(DUF2453)%2C_putative|TcBrA4_0112870|transcript|TcBrA4_0112870-RA|protein_coding||c.*1956A>G|||||1956|	GT:AD:DP:GQ:PL:SB
TcBrA4_Chr19	347128	.	T	G	2739.77	.	DP=73;ExcessHet=3.0103;MLEAC=2,0;MLEAF=1.00,0.00;RAW_MQ=118896.00;ANN=G|synonymous_variant|LOW|hypothetical_protein%2C_conserved|TcBrA4_0113340|transcript|TcBrA4_0113340-RA|protein_coding|1/1|c.1305T>G|p.Leu435Leu|1305/1599|1305/1599|435/532||,G|upstream_gene_variant|MODIFIER|hypothetical_protein%2C_conserved|TcBrA4_0113350|transcript|TcBrA4_0113350-RA|protein_coding||c.-1257T>G|||||1257|,G|upstream_gene_variant|MODIFIER|hypothetical_protein%2C_conserved|TcBrA4_0113360|transcript|TcBrA4_0113360-RA|protein_coding||c.-1941T>G|||||1941|,G|upstream_gene_variant|MODIFIER|Serine/threonine-protein_kinase_NEK6%2C_putative|TcBrA4_0113370|transcript|TcBrA4_0113370-RA|protein_coding||c.-3249T>G|||||3249|,G|downstream_gene_variant|MODIFIER|Protein_of_unknown_function_(DUF2453)%2C_putative|TcBrA4_0112870|transcript|TcBrA4_0112870-RA|protein_coding||c.*1986T>G|||||1986|	GT:AD:DP:GQ:PL:SB
TcBrA4_Chr19	347362	.	T	C	2398.77	.	DP=67;ExcessHet=3.0103;MLEAC=2,0;MLEAF=1.00,0.00;RAW_MQ=94908.00;ANN=C|synonymous_variant|LOW|hypothetical_protein%2C_conserved|TcBrA4_0113340|transcript|TcBrA4_0113340-RA|protein_coding|1/1|c.1539T>C|p.Gly513Gly|1539/1599|1539/1599|513/532||,C|upstream_gene_variant|MODIFIER|hypothetical_protein%2C_conserved|TcBrA4_0113350|transcript|TcBrA4_0113350-RA|protein_coding||c.-1023T>C|||||1023|,C|upstream_gene_variant|MODIFIER|hypothetical_protein%2C_conserved|TcBrA4_0113360|transcript|TcBrA4_0113360-RA|protein_coding||c.-1707T>C|||||1707|,C|upstream_gene_variant|MODIFIER|Serine/threonine-protein_kinase_NEK6%2C_putative|TcBrA4_0113370|transcript|TcBrA4_0113370-RA|protein_coding||c.-3015T>C|||||3015|,C|downstream_gene_variant|MODIFIER|Protein_of_unknown_function_(DUF2453)%2C_putative|TcBrA4_0112870|transcript|TcBrA4_0112870-RA|protein_coding||c.*2220T>C|||||2220|	GT:AD:DP:GQ:PL:SB
TcBrA4_Chr19	347407	.	T	C	2306.77	.	DP=52;ExcessHet=3.0103;MLEAC=2,0;MLEAF=1.00,0.00;RAW_MQ=67846.00;ANN=C|synonymous_variant|LOW|hypothetical_protein%2C_conserved|TcBrA4_0113340|transcript|TcBrA4_0113340-RA|protein_coding|1/1|c.1584T>C|p.Asp528Asp|1584/1599|1584/1599|528/532||,C|upstream_gene_variant|MODIFIER|hypothetical_protein%2C_conserved|TcBrA4_0113350|transcript|TcBrA4_0113350-RA|protein_coding||c.-978T>C|||||978|,C|upstream_gene_variant|MODIFIER|hypothetical_protein%2C_conserved|TcBrA4_0113360|transcript|TcBrA4_0113360-RA|protein_coding||c.-1662T>C|||||1662|,C|upstream_gene_variant|MODIFIER|Serine/threonine-protein_kinase_NEK6%2C_putative|TcBrA4_0113370|transcript|TcBrA4_0113370-RA|protein_coding||c.-2970T>C|||||2970|,C|downstream_gene_variant|MODIFIER|Protein_of_unknown_function_(DUF2453)%2C_putative|TcBrA4_0112870|transcript|TcBrA4_0112870-RA|protein_coding||c.*2265T>C|||||2265|	GT:AD:DP:GQ:PGT:PID:PL:SB
TcBrA4_Chr19	347423	.	T	A	2266.77	.	DP=51;ExcessHet=3.0103;MLEAC=2,0;MLEAF=1.00,0.00;RAW_MQ=64636.00;ANN=A|upstream_gene_variant|MODIFIER|hypothetical_protein%2C_conserved|TcBrA4_0113350|transcript|TcBrA4_0113350-RA|protein_coding||c.-962T>A|||||962|,A|upstream_gene_variant|MODIFIER|hypothetical_protein%2C_conserved|TcBrA4_0113360|transcript|TcBrA4_0113360-RA|protein_coding||c.-1646T>A|||||1646|,A|upstream_gene_variant|MODIFIER|Serine/threonine-protein_kinase_NEK6%2C_putative|TcBrA4_0113370|transcript|TcBrA4_0113370-RA|protein_coding||c.-2954T>A|||||2954|,A|downstream_gene_variant|MODIFIER|Protein_of_unknown_function_(DUF2453)%2C_putative|TcBrA4_0112870|transcript|TcBrA4_0112870-RA|protein_coding||c.*2281T>A|||||2281|,A|downstream_gene_variant|MODIFIER|hypothetical_protein%2C_conserved|TcBrA4_0113340|transcript|TcBrA4_0113340-RA|protein_coding||c.*1T>A|||||1|,A|intergenic_region|MODIFIER|hypothetical_protein%2C_conserved-hypothetical_protein%2C_conserved|TcBrA4_0113340-TcBrA4_0113350|intergenic_region|TcBrA4_0113340-TcBrA4_0113350|||n.347423T>A||||||	GT:AD:DP:GQ:PGT:PID:PL:SB
TcBrA4_Chr19	347426	.	C	A	2311.77	.	DP=52;ExcessHet=3.0103;MLEAC=2,0;MLEAF=1.00,0.00;RAW_MQ=65212.00;ANN=A|upstream_gene_variant|MODIFIER|hypothetical_protein%2C_conserved|TcBrA4_0113350|transcript|TcBrA4_0113350-RA|protein_coding||c.-959C>A|||||959|,A|upstream_gene_variant|MODIFIER|hypothetical_protein%2C_conserved|TcBrA4_0113360|transcript|TcBrA4_0113360-RA|protein_coding||c.-1643C>A|||||1643|,A|upstream_gene_variant|MODIFIER|Serine/threonine-protein_kinase_NEK6%2C_putative|TcBrA4_0113370|transcript|TcBrA4_0113370-RA|protein_coding||c.-2951C>A|||||2951|,A|downstream_gene_variant|MODIFIER|Protein_of_unknown_function_(DUF2453)%2C_putative|TcBrA4_0112870|transcript|TcBrA4_0112870-RA|protein_coding||c.*2284C>A|||||2284|,A|downstream_gene_variant|MODIFIER|hypothetical_protein%2C_conserved|TcBrA4_0113340|transcript|TcBrA4_0113340-RA|protein_coding||c.*4C>A|||||4|,A|intergenic_region|MODIFIER|hypothetical_protein%2C_conserved-hypothetical_protein%2C_conserved|TcBrA4_0113340-TcBrA4_0113350|intergenic_region|TcBrA4_0113340-TcBrA4_0113350|||n.347426C>A||||||	GT:AD:DP:GQ:PGT:PID:PL:SB
TcBrA4_Chr19	347429	.	T	C	2311.77	.	DP=50;ExcessHet=3.0103;MLEAC=2,0;MLEAF=1.00,0.00;RAW_MQ=62872.00;ANN=C|upstream_gene_variant|MODIFIER|hypothetical_protein%2C_conserved|TcBrA4_0113350|transcript|TcBrA4_0113350-RA|protein_coding||c.-956T>C|||||956|,C|upstream_gene_variant|MODIFIER|hypothetical_protein%2C_conserved|TcBrA4_0113360|transcript|TcBrA4_0113360-RA|protein_coding||c.-1640T>C|||||1640|,C|upstream_gene_variant|MODIFIER|Serine/threonine-protein_kinase_NEK6%2C_putative|TcBrA4_0113370|transcript|TcBrA4_0113370-RA|protein_coding||c.-2948T>C|||||2948|,C|downstream_gene_variant|MODIFIER|Protein_of_unknown_function_(DUF2453)%2C_putative|TcBrA4_0112870|transcript|TcBrA4_0112870-RA|protein_coding||c.*2287T>C|||||2287|,C|downstream_gene_variant|MODIFIER|hypothetical_protein%2C_conserved|TcBrA4_0113340|transcript|TcBrA4_0113340-RA|protein_coding||c.*7T>C|||||7|,C|intergenic_region|MODIFIER|hypothetical_protein%2C_conserved-hypothetical_protein%2C_conserved|TcBrA4_0113340-TcBrA4_0113350|intergenic_region|TcBrA4_0113340-TcBrA4_0113350|||n.347429T>C||||||	GT:AD:DP:GQ:PGT:PID:PL:SB
TcBrA4_Chr19	347456	.	T	G	2221.77	.	DP=48;ExcessHet=3.0103;MLEAC=2,0;MLEAF=1.00,0.00;RAW_MQ=58718.00;ANN=G|upstream_gene_variant|MODIFIER|hypothetical_protein%2C_conserved|TcBrA4_0113350|transcript|TcBrA4_0113350-RA|protein_coding||c.-929T>G|||||929|,G|upstream_gene_variant|MODIFIER|hypothetical_protein%2C_conserved|TcBrA4_0113360|transcript|TcBrA4_0113360-RA|protein_coding||c.-1613T>G|||||1613|,G|upstream_gene_variant|MODIFIER|Serine/threonine-protein_kinase_NEK6%2C_putative|TcBrA4_0113370|transcript|TcBrA4_0113370-RA|protein_coding||c.-2921T>G|||||2921|,G|downstream_gene_variant|MODIFIER|Protein_of_unknown_function_(DUF2453)%2C_putative|TcBrA4_0112870|transcript|TcBrA4_0112870-RA|protein_coding||c.*2314T>G|||||2314|,G|downstream_gene_variant|MODIFIER|hypothetical_protein%2C_conserved|TcBrA4_0113340|transcript|TcBrA4_0113340-RA|protein_coding||c.*34T>G|||||34|,G|intergenic_region|MODIFIER|hypothetical_protein%2C_conserved-hypothetical_protein%2C_conserved|TcBrA4_0113340-TcBrA4_0113350|intergenic_region|TcBrA4_0113340-TcBrA4_0113350|||n.347456T>G||||||	GT:AD:DP:GQ:PGT:PID:PL:SB
TcBrA4_Chr19	347480	.	T	G	1726.77	.	DP=38;ExcessHet=3.0103;MLEAC=2,0;MLEAF=1.00,0.00;RAW_MQ=44813.00;ANN=G|upstream_gene_variant|MODIFIER|hypothetical_protein%2C_conserved|TcBrA4_0113350|transcript|TcBrA4_0113350-RA|protein_coding||c.-905T>G|||||905|,G|upstream_gene_variant|MODIFIER|hypothetical_protein%2C_conserved|TcBrA4_0113360|transcript|TcBrA4_0113360-RA|protein_coding||c.-1589T>G|||||1589|,G|upstream_gene_variant|MODIFIER|Serine/threonine-protein_kinase_NEK6%2C_putative|TcBrA4_0113370|transcript|TcBrA4_0113370-RA|protein_coding||c.-2897T>G|||||2897|,G|downstream_gene_variant|MODIFIER|Protein_of_unknown_function_(DUF2453)%2C_putative|TcBrA4_0112870|transcript|TcBrA4_0112870-RA|protein_coding||c.*2338T>G|||||2338|,G|downstream_gene_variant|MODIFIER|hypothetical_protein%2C_conserved|TcBrA4_0113340|transcript|TcBrA4_0113340-RA|protein_coding||c.*58T>G|||||58|,G|intergenic_region|MODIFIER|hypothetical_protein%2C_conserved-hypothetical_protein%2C_conserved|TcBrA4_0113340-TcBrA4_0113350|intergenic_region|TcBrA4_0113340-TcBrA4_0113350|||n.347480T>G||||||	GT:AD:DP:GQ:PGT:PID:PL:SB
TcBrA4_Chr19	347504	.	A	G	1259.77	.	DP=28;ExcessHet=3.0103;MLEAC=2,0;MLEAF=1.00,0.00;RAW_MQ=32909.00;ANN=G|upstream_gene_variant|MODIFIER|hypothetical_protein%2C_conserved|TcBrA4_0113350|transcript|TcBrA4_0113350-RA|protein_coding||c.-881A>G|||||881|,G|upstream_gene_variant|MODIFIER|hypothetical_protein%2C_conserved|TcBrA4_0113360|transcript|TcBrA4_0113360-RA|protein_coding||c.-1565A>G|||||1565|,G|upstream_gene_variant|MODIFIER|Serine/threonine-protein_kinase_NEK6%2C_putative|TcBrA4_0113370|transcript|TcBrA4_0113370-RA|protein_coding||c.-2873A>G|||||2873|,G|downstream_gene_variant|MODIFIER|Protein_of_unknown_function_(DUF2453)%2C_putative|TcBrA4_0112870|transcript|TcBrA4_0112870-RA|protein_coding||c.*2362A>G|||||2362|,G|downstream_gene_variant|MODIFIER|hypothetical_protein%2C_conserved|TcBrA4_0113340|transcript|TcBrA4_0113340-RA|protein_coding||c.*82A>G|||||82|,G|intergenic_region|MODIFIER|hypothetical_protein%2C_conserved-hypothetical_protein%2C_conserved|TcBrA4_0113340-TcBrA4_0113350|intergenic_region|TcBrA4_0113340-TcBrA4_0113350|||n.347504A>G||||||	GT:AD:DP:GQ:PGT:PID:PL:SB
TcBrA4_Chr19	347581	.	A	G	826.77	.	DP=18;ExcessHet=3.0103;MLEAC=2,0;MLEAF=1.00,0.00;RAW_MQ=13040.00;ANN=G|upstream_gene_variant|MODIFIER|hypothetical_protein%2C_conserved|TcBrA4_0113350|transcript|TcBrA4_0113350-RA|protein_coding||c.-804A>G|||||804|,G|upstream_gene_variant|MODIFIER|hypothetical_protein%2C_conserved|TcBrA4_0113360|transcript|TcBrA4_0113360-RA|protein_coding||c.-1488A>G|||||1488|,G|upstream_gene_variant|MODIFIER|Serine/threonine-protein_kinase_NEK6%2C_putative|TcBrA4_0113370|transcript|TcBrA4_0113370-RA|protein_coding||c.-2796A>G|||||2796|,G|downstream_gene_variant|MODIFIER|Protein_of_unknown_function_(DUF2453)%2C_putative|TcBrA4_0112870|transcript|TcBrA4_0112870-RA|protein_coding||c.*2439A>G|||||2439|,G|downstream_gene_variant|MODIFIER|hypothetical_protein%2C_conserved|TcBrA4_0113340|transcript|TcBrA4_0113340-RA|protein_coding||c.*159A>G|||||159|,G|intergenic_region|MODIFIER|hypothetical_protein%2C_conserved-hypothetical_protein%2C_conserved|TcBrA4_0113340-TcBrA4_0113350|intergenic_region|TcBrA4_0113340-TcBrA4_0113350|||n.347581A>G||||||	GT:AD:DP:GQ:PGT:PID:PL:SB
TcBrA4_Chr19	347587	.	T	G	781.77	.	DP=18;ExcessHet=3.0103;MLEAC=2,0;MLEAF=1.00,0.00;RAW_MQ=14275.00;ANN=G|upstream_gene_variant|MODIFIER|hypothetical_protein%2C_conserved|TcBrA4_0113350|transcript|TcBrA4_0113350-RA|protein_coding||c.-798T>G|||||798|,G|upstream_gene_variant|MODIFIER|hypothetical_protein%2C_conserved|TcBrA4_0113360|transcript|TcBrA4_0113360-RA|protein_coding||c.-1482T>G|||||1482|,G|upstream_gene_variant|MODIFIER|Serine/threonine-protein_kinase_NEK6%2C_putative|TcBrA4_0113370|transcript|TcBrA4_0113370-RA|protein_coding||c.-2790T>G|||||2790|,G|downstream_gene_variant|MODIFIER|Protein_of_unknown_function_(DUF2453)%2C_putative|TcBrA4_0112870|transcript|TcBrA4_0112870-RA|protein_coding||c.*2445T>G|||||2445|,G|downstream_gene_variant|MODIFIER|hypothetical_protein%2C_conserved|TcBrA4_0113340|transcript|TcBrA4_0113340-RA|protein_coding||c.*165T>G|||||165|,G|intergenic_region|MODIFIER|hypothetical_protein%2C_conserved-hypothetical_protein%2C_conserved|TcBrA4_0113340-TcBrA4_0113350|intergenic_region|TcBrA4_0113340-TcBrA4_0113350|||n.347587T>G||||||	GT:AD:DP:GQ:PGT:PID:PL:SB
TcBrA4_Chr19	347698	.	A	G	781.77	.	DP=18;ExcessHet=3.0103;MLEAC=2,0;MLEAF=1.00,0.00;RAW_MQ=17816.00;ANN=G|upstream_gene_variant|MODIFIER|hypothetical_protein%2C_conserved|TcBrA4_0113350|transcript|TcBrA4_0113350-RA|protein_coding||c.-687A>G|||||687|,G|upstream_gene_variant|MODIFIER|hypothetical_protein%2C_conserved|TcBrA4_0113360|transcript|TcBrA4_0113360-RA|protein_coding||c.-1371A>G|||||1371|,G|upstream_gene_variant|MODIFIER|Serine/threonine-protein_kinase_NEK6%2C_putative|TcBrA4_0113370|transcript|TcBrA4_0113370-RA|protein_coding||c.-2679A>G|||||2679|,G|downstream_gene_variant|MODIFIER|Protein_of_unknown_function_(DUF2453)%2C_putative|TcBrA4_0112870|transcript|TcBrA4_0112870-RA|protein_coding||c.*2556A>G|||||2556|,G|downstream_gene_variant|MODIFIER|hypothetical_protein%2C_conserved|TcBrA4_0113340|transcript|TcBrA4_0113340-RA|protein_coding||c.*276A>G|||||276|,G|intergenic_region|MODIFIER|hypothetical_protein%2C_conserved-hypothetical_protein%2C_conserved|TcBrA4_0113340-TcBrA4_0113350|intergenic_region|TcBrA4_0113340-TcBrA4_0113350|||n.347698A>G||||||	GT:AD:DP:GQ:PGT:PID:PL:SB
TcBrA4_Chr19	347699	.	A	G	781.77	.	DP=18;ExcessHet=3.0103;MLEAC=2,0;MLEAF=1.00,0.00;RAW_MQ=17816.00;ANN=G|upstream_gene_variant|MODIFIER|hypothetical_protein%2C_conserved|TcBrA4_0113350|transcript|TcBrA4_0113350-RA|protein_coding||c.-686A>G|||||686|,G|upstream_gene_variant|MODIFIER|hypothetical_protein%2C_conserved|TcBrA4_0113360|transcript|TcBrA4_0113360-RA|protein_coding||c.-1370A>G|||||1370|,G|upstream_gene_variant|MODIFIER|Serine/threonine-protein_kinase_NEK6%2C_putative|TcBrA4_0113370|transcript|TcBrA4_0113370-RA|protein_coding||c.-2678A>G|||||2678|,G|downstream_gene_variant|MODIFIER|Protein_of_unknown_function_(DUF2453)%2C_putative|TcBrA4_0112870|transcript|TcBrA4_0112870-RA|protein_coding||c.*2557A>G|||||2557|,G|downstream_gene_variant|MODIFIER|hypothetical_protein%2C_conserved|TcBrA4_0113340|transcript|TcBrA4_0113340-RA|protein_coding||c.*277A>G|||||277|,G|intergenic_region|MODIFIER|hypothetical_protein%2C_conserved-hypothetical_protein%2C_conserved|TcBrA4_0113340-TcBrA4_0113350|intergenic_region|TcBrA4_0113340-TcBrA4_0113350|||n.347699A>G||||||	GT:AD:DP:GQ:PGT:PID:PL:SB
TcBrA4_Chr19	347753	.	A	G	765.77	.	DP=17;ExcessHet=3.0103;MLEAC=2,0;MLEAF=1.00,0.00;RAW_MQ=11323.00;ANN=G|upstream_gene_variant|MODIFIER|hypothetical_protein%2C_conserved|TcBrA4_0113350|transcript|TcBrA4_0113350-RA|protein_coding||c.-632A>G|||||632|,G|upstream_gene_variant|MODIFIER|hypothetical_protein%2C_conserved|TcBrA4_0113360|transcript|TcBrA4_0113360-RA|protein_coding||c.-1316A>G|||||1316|,G|upstream_gene_variant|MODIFIER|Serine/threonine-protein_kinase_NEK6%2C_putative|TcBrA4_0113370|transcript|TcBrA4_0113370-RA|protein_coding||c.-2624A>G|||||2624|,G|downstream_gene_variant|MODIFIER|Protein_of_unknown_function_(DUF2453)%2C_putative|TcBrA4_0112870|transcript|TcBrA4_0112870-RA|protein_coding||c.*2611A>G|||||2611|,G|downstream_gene_variant|MODIFIER|hypothetical_protein%2C_conserved|TcBrA4_0113340|transcript|TcBrA4_0113340-RA|protein_coding||c.*331A>G|||||331|,G|intergenic_region|MODIFIER|hypothetical_protein%2C_conserved-hypothetical_protein%2C_conserved|TcBrA4_0113340-TcBrA4_0113350|intergenic_region|TcBrA4_0113340-TcBrA4_0113350|||n.347753A>G||||||	GT:AD:DP:GQ:PGT:PID:PL:SB
TcBrA4_Chr19	347759	.	T	G	675.77	.	DP=16;ExcessHet=3.0103;MLEAC=2,0;MLEAF=1.00,0.00;RAW_MQ=10841.00;ANN=G|upstream_gene_variant|MODIFIER|hypothetical_protein%2C_conserved|TcBrA4_0113350|transcript|TcBrA4_0113350-RA|protein_coding||c.-626T>G|||||626|,G|upstream_gene_variant|MODIFIER|hypothetical_protein%2C_conserved|TcBrA4_0113360|transcript|TcBrA4_0113360-RA|protein_coding||c.-1310T>G|||||1310|,G|upstream_gene_variant|MODIFIER|Serine/threonine-protein_kinase_NEK6%2C_putative|TcBrA4_0113370|transcript|TcBrA4_0113370-RA|protein_coding||c.-2618T>G|||||2618|,G|downstream_gene_variant|MODIFIER|Protein_of_unknown_function_(DUF2453)%2C_putative|TcBrA4_0112870|transcript|TcBrA4_0112870-RA|protein_coding||c.*2617T>G|||||2617|,G|downstream_gene_variant|MODIFIER|hypothetical_protein%2C_conserved|TcBrA4_0113340|transcript|TcBrA4_0113340-RA|protein_coding||c.*337T>G|||||337|,G|intergenic_region|MODIFIER|hypothetical_protein%2C_conserved-hypothetical_protein%2C_conserved|TcBrA4_0113340-TcBrA4_0113350|intergenic_region|TcBrA4_0113340-TcBrA4_0113350|||n.347759T>G||||||	GT:AD:DP:GQ:PGT:PID:PL:SB
TcBrA4_Chr19	347790	.	G	A	755.77	.	DP=27;ExcessHet=3.0103;MLEAC=2,0;MLEAF=1.00,0.00;RAW_MQ=20483.00;ANN=A|upstream_gene_variant|MODIFIER|hypothetical_protein%2C_conserved|TcBrA4_0113350|transcript|TcBrA4_0113350-RA|protein_coding||c.-595G>A|||||595|,A|upstream_gene_variant|MODIFIER|hypothetical_protein%2C_conserved|TcBrA4_0113360|transcript|TcBrA4_0113360-RA|protein_coding||c.-1279G>A|||||1279|,A|upstream_gene_variant|MODIFIER|Serine/threonine-protein_kinase_NEK6%2C_putative|TcBrA4_0113370|transcript|TcBrA4_0113370-RA|protein_coding||c.-2587G>A|||||2587|,A|downstream_gene_variant|MODIFIER|Protein_of_unknown_function_(DUF2453)%2C_putative|TcBrA4_0112870|transcript|TcBrA4_0112870-RA|protein_coding||c.*2648G>A|||||2648|,A|downstream_gene_variant|MODIFIER|hypothetical_protein%2C_conserved|TcBrA4_0113340|transcript|TcBrA4_0113340-RA|protein_coding||c.*368G>A|||||368|,A|intergenic_region|MODIFIER|hypothetical_protein%2C_conserved-hypothetical_protein%2C_conserved|TcBrA4_0113340-TcBrA4_0113350|intergenic_region|TcBrA4_0113340-TcBrA4_0113350|||n.347790G>A||||||	GT:AD:DP:GQ:PL:SB
TcBrA4_Chr19	347842	.	C	A	1351.77	.	DP=46;ExcessHet=3.0103;MLEAC=2,0;MLEAF=1.00,0.00;RAW_MQ=40572.00;ANN=A|upstream_gene_variant|MODIFIER|hypothetical_protein%2C_conserved|TcBrA4_0113350|transcript|TcBrA4_0113350-RA|protein_coding||c.-543C>A|||||543|,A|upstream_gene_variant|MODIFIER|hypothetical_protein%2C_conserved|TcBrA4_0113360|transcript|TcBrA4_0113360-RA|protein_coding||c.-1227C>A|||||1227|,A|upstream_gene_variant|MODIFIER|Serine/threonine-protein_kinase_NEK6%2C_putative|TcBrA4_0113370|transcript|TcBrA4_0113370-RA|protein_coding||c.-2535C>A|||||2535|,A|downstream_gene_variant|MODIFIER|Protein_of_unknown_function_(DUF2453)%2C_putative|TcBrA4_0112870|transcript|TcBrA4_0112870-RA|protein_coding||c.*2700C>A|||||2700|,A|downstream_gene_variant|MODIFIER|hypothetical_protein%2C_conserved|TcBrA4_0113340|transcript|TcBrA4_0113340-RA|protein_coding||c.*420C>A|||||420|,A|intergenic_region|MODIFIER|hypothetical_protein%2C_conserved-hypothetical_protein%2C_conserved|TcBrA4_0113340-TcBrA4_0113350|intergenic_region|TcBrA4_0113340-TcBrA4_0113350|||n.347842C>A||||||	GT:AD:DP:GQ:PL:SB
TcBrA4_Chr19	347896	.	T	A	1452.77	.	DP=45;ExcessHet=3.0103;MLEAC=2,0;MLEAF=1.00,0.00;RAW_MQ=47282.00;ANN=A|upstream_gene_variant|MODIFIER|hypothetical_protein%2C_conserved|TcBrA4_0113350|transcript|TcBrA4_0113350-RA|protein_coding||c.-489T>A|||||489|,A|upstream_gene_variant|MODIFIER|hypothetical_protein%2C_conserved|TcBrA4_0113360|transcript|TcBrA4_0113360-RA|protein_coding||c.-1173T>A|||||1173|,A|upstream_gene_variant|MODIFIER|Serine/threonine-protein_kinase_NEK6%2C_putative|TcBrA4_0113370|transcript|TcBrA4_0113370-RA|protein_coding||c.-2481T>A|||||2481|,A|downstream_gene_variant|MODIFIER|Protein_of_unknown_function_(DUF2453)%2C_putative|TcBrA4_0112870|transcript|TcBrA4_0112870-RA|protein_coding||c.*2754T>A|||||2754|,A|downstream_gene_variant|MODIFIER|hypothetical_protein%2C_conserved|TcBrA4_0113340|transcript|TcBrA4_0113340-RA|protein_coding||c.*474T>A|||||474|,A|intergenic_region|MODIFIER|hypothetical_protein%2C_conserved-hypothetical_protein%2C_conserved|TcBrA4_0113340-TcBrA4_0113350|intergenic_region|TcBrA4_0113340-TcBrA4_0113350|||n.347896T>A||||||	GT:AD:DP:GQ:PL:SB
TcBrA4_Chr19	348024	.	G	A	1078.77	.	DP=26;ExcessHet=3.0103;MLEAC=2,0;MLEAF=1.00,0.00;RAW_MQ=22956.00;ANN=A|upstream_gene_variant|MODIFIER|hypothetical_protein%2C_conserved|TcBrA4_0113350|transcript|TcBrA4_0113350-RA|protein_coding||c.-361G>A|||||361|,A|upstream_gene_variant|MODIFIER|hypothetical_protein%2C_conserved|TcBrA4_0113360|transcript|TcBrA4_0113360-RA|protein_coding||c.-1045G>A|||||1045|,A|upstream_gene_variant|MODIFIER|Serine/threonine-protein_kinase_NEK6%2C_putative|TcBrA4_0113370|transcript|TcBrA4_0113370-RA|protein_coding||c.-2353G>A|||||2353|,A|downstream_gene_variant|MODIFIER|Protein_of_unknown_function_(DUF2453)%2C_putative|TcBrA4_0112870|transcript|TcBrA4_0112870-RA|protein_coding||c.*2882G>A|||||2882|,A|downstream_gene_variant|MODIFIER|hypothetical_protein%2C_conserved|TcBrA4_0113340|transcript|TcBrA4_0113340-RA|protein_coding||c.*602G>A|||||602|,A|intergenic_region|MODIFIER|hypothetical_protein%2C_conserved-hypothetical_protein%2C_conserved|TcBrA4_0113340-TcBrA4_0113350|intergenic_region|TcBrA4_0113340-TcBrA4_0113350|||n.348024G>A||||||	GT:AD:DP:GQ:PGT:PID:PL:SB
TcBrA4_Chr19	348087	.	G	A	1710.77	.	DP=38;ExcessHet=3.0103;MLEAC=2,0;MLEAF=1.00,0.00;RAW_MQ=31235.00;ANN=A|upstream_gene_variant|MODIFIER|hypothetical_protein%2C_conserved|TcBrA4_0113350|transcript|TcBrA4_0113350-RA|protein_coding||c.-298G>A|||||298|,A|upstream_gene_variant|MODIFIER|hypothetical_protein%2C_conserved|TcBrA4_0113360|transcript|TcBrA4_0113360-RA|protein_coding||c.-982G>A|||||982|,A|upstream_gene_variant|MODIFIER|Serine/threonine-protein_kinase_NEK6%2C_putative|TcBrA4_0113370|transcript|TcBrA4_0113370-RA|protein_coding||c.-2290G>A|||||2290|,A|downstream_gene_variant|MODIFIER|Protein_of_unknown_function_(DUF2453)%2C_putative|TcBrA4_0112870|transcript|TcBrA4_0112870-RA|protein_coding||c.*2945G>A|||||2945|,A|downstream_gene_variant|MODIFIER|hypothetical_protein%2C_conserved|TcBrA4_0113340|transcript|TcBrA4_0113340-RA|protein_coding||c.*665G>A|||||665|,A|intergenic_region|MODIFIER|hypothetical_protein%2C_conserved-hypothetical_protein%2C_conserved|TcBrA4_0113340-TcBrA4_0113350|intergenic_region|TcBrA4_0113340-TcBrA4_0113350|||n.348087G>A||||||	GT:AD:DP:GQ:PGT:PID:PL:SB
