## Supplemental Table S10 for "Strain-specific genome evolution in *Trypanosoma cruzi*, the agent of Chagas disease" (part 248 of 302)

### Sheet: Homo SNPs-Indels (continued)
##Supplemental Table S10. Homozygous SNPs/Indels identified between Brazil A4 and Y C6 (using Brazil A4 as reference).
TcBrA4_Chr19	348098	.	A	C	1951.77	.	DP=43;ExcessHet=3.0103;MLEAC=2,0;MLEAF=1.00,0.00;RAW_MQ=35045.00;ANN=C|upstream_gene_variant|MODIFIER|hypothetical_protein%2C_conserved|TcBrA4_0113350|transcript|TcBrA4_0113350-RA|protein_coding||c.-287A>C|||||287|,C|upstream_gene_variant|MODIFIER|hypothetical_protein%2C_conserved|TcBrA4_0113360|transcript|TcBrA4_0113360-RA|protein_coding||c.-971A>C|||||971|,C|upstream_gene_variant|MODIFIER|Serine/threonine-protein_kinase_NEK6%2C_putative|TcBrA4_0113370|transcript|TcBrA4_0113370-RA|protein_coding||c.-2279A>C|||||2279|,C|downstream_gene_variant|MODIFIER|Protein_of_unknown_function_(DUF2453)%2C_putative|TcBrA4_0112870|transcript|TcBrA4_0112870-RA|protein_coding||c.*2956A>C|||||2956|,C|downstream_gene_variant|MODIFIER|hypothetical_protein%2C_conserved|TcBrA4_0113340|transcript|TcBrA4_0113340-RA|protein_coding||c.*676A>C|||||676|,C|intergenic_region|MODIFIER|hypothetical_protein%2C_conserved-hypothetical_protein%2C_conserved|TcBrA4_0113340-TcBrA4_0113350|intergenic_region|TcBrA4_0113340-TcBrA4_0113350|||n.348098A>C||||||	GT:AD:DP:GQ:PGT:PID:PL:SB
TcBrA4_Chr19	348103	.	A	T	2041.77	.	DP=46;ExcessHet=3.0103;MLEAC=2,0;MLEAF=1.00,0.00;RAW_MQ=36890.00;ANN=T|upstream_gene_variant|MODIFIER|hypothetical_protein%2C_conserved|TcBrA4_0113350|transcript|TcBrA4_0113350-RA|protein_coding||c.-282A>T|||||282|,T|upstream_gene_variant|MODIFIER|hypothetical_protein%2C_conserved|TcBrA4_0113360|transcript|TcBrA4_0113360-RA|protein_coding||c.-966A>T|||||966|,T|upstream_gene_variant|MODIFIER|Serine/threonine-protein_kinase_NEK6%2C_putative|TcBrA4_0113370|transcript|TcBrA4_0113370-RA|protein_coding||c.-2274A>T|||||2274|,T|downstream_gene_variant|MODIFIER|Protein_of_unknown_function_(DUF2453)%2C_putative|TcBrA4_0112870|transcript|TcBrA4_0112870-RA|protein_coding||c.*2961A>T|||||2961|,T|downstream_gene_variant|MODIFIER|hypothetical_protein%2C_conserved|TcBrA4_0113340|transcript|TcBrA4_0113340-RA|protein_coding||c.*681A>T|||||681|,T|intergenic_region|MODIFIER|hypothetical_protein%2C_conserved-hypothetical_protein%2C_conserved|TcBrA4_0113340-TcBrA4_0113350|intergenic_region|TcBrA4_0113340-TcBrA4_0113350|||n.348103A>T||||||	GT:AD:DP:GQ:PGT:PID:PL:SB
TcBrA4_Chr19	348110	.	G	A	2097.77	.	DP=48;ExcessHet=3.0103;MLEAC=2,0;MLEAF=1.00,0.00;RAW_MQ=37995.00;ANN=A|upstream_gene_variant|MODIFIER|hypothetical_protein%2C_conserved|TcBrA4_0113350|transcript|TcBrA4_0113350-RA|protein_coding||c.-275G>A|||||275|,A|upstream_gene_variant|MODIFIER|hypothetical_protein%2C_conserved|TcBrA4_0113360|transcript|TcBrA4_0113360-RA|protein_coding||c.-959G>A|||||959|,A|upstream_gene_variant|MODIFIER|Serine/threonine-protein_kinase_NEK6%2C_putative|TcBrA4_0113370|transcript|TcBrA4_0113370-RA|protein_coding||c.-2267G>A|||||2267|,A|downstream_gene_variant|MODIFIER|Protein_of_unknown_function_(DUF2453)%2C_putative|TcBrA4_0112870|transcript|TcBrA4_0112870-RA|protein_coding||c.*2968G>A|||||2968|,A|downstream_gene_variant|MODIFIER|hypothetical_protein%2C_conserved|TcBrA4_0113340|transcript|TcBrA4_0113340-RA|protein_coding||c.*688G>A|||||688|,A|intergenic_region|MODIFIER|hypothetical_protein%2C_conserved-hypothetical_protein%2C_conserved|TcBrA4_0113340-TcBrA4_0113350|intergenic_region|TcBrA4_0113340-TcBrA4_0113350|||n.348110G>A||||||	GT:AD:DP:GQ:PGT:PID:PL:SB
TcBrA4_Chr19	348137	.	G	A	1550.77	.	DP=50;ExcessHet=3.0103;MLEAC=2,0;MLEAF=1.00,0.00;RAW_MQ=40124.00;ANN=A|upstream_gene_variant|MODIFIER|hypothetical_protein%2C_conserved|TcBrA4_0113350|transcript|TcBrA4_0113350-RA|protein_coding||c.-248G>A|||||248|,A|upstream_gene_variant|MODIFIER|hypothetical_protein%2C_conserved|TcBrA4_0113360|transcript|TcBrA4_0113360-RA|protein_coding||c.-932G>A|||||932|,A|upstream_gene_variant|MODIFIER|Serine/threonine-protein_kinase_NEK6%2C_putative|TcBrA4_0113370|transcript|TcBrA4_0113370-RA|protein_coding||c.-2240G>A|||||2240|,A|downstream_gene_variant|MODIFIER|Protein_of_unknown_function_(DUF2453)%2C_putative|TcBrA4_0112870|transcript|TcBrA4_0112870-RA|protein_coding||c.*2995G>A|||||2995|,A|downstream_gene_variant|MODIFIER|hypothetical_protein%2C_conserved|TcBrA4_0113340|transcript|TcBrA4_0113340-RA|protein_coding||c.*715G>A|||||715|,A|intergenic_region|MODIFIER|hypothetical_protein%2C_conserved-hypothetical_protein%2C_conserved|TcBrA4_0113340-TcBrA4_0113350|intergenic_region|TcBrA4_0113340-TcBrA4_0113350|||n.348137G>A||||||	GT:AD:DP:GQ:PL:SB
TcBrA4_Chr19	348206	.	T	C	1932.77	.	DP=43;ExcessHet=3.0103;MLEAC=2,0;MLEAF=1.00,0.00;RAW_MQ=25547.00;ANN=C|upstream_gene_variant|MODIFIER|hypothetical_protein%2C_conserved|TcBrA4_0113350|transcript|TcBrA4_0113350-RA|protein_coding||c.-179T>C|||||179|,C|upstream_gene_variant|MODIFIER|hypothetical_protein%2C_conserved|TcBrA4_0113360|transcript|TcBrA4_0113360-RA|protein_coding||c.-863T>C|||||863|,C|upstream_gene_variant|MODIFIER|Serine/threonine-protein_kinase_NEK6%2C_putative|TcBrA4_0113370|transcript|TcBrA4_0113370-RA|protein_coding||c.-2171T>C|||||2171|,C|downstream_gene_variant|MODIFIER|Protein_of_unknown_function_(DUF2453)%2C_putative|TcBrA4_0112870|transcript|TcBrA4_0112870-RA|protein_coding||c.*3064T>C|||||3064|,C|downstream_gene_variant|MODIFIER|hypothetical_protein%2C_conserved|TcBrA4_0113340|transcript|TcBrA4_0113340-RA|protein_coding||c.*784T>C|||||784|,C|intergenic_region|MODIFIER|hypothetical_protein%2C_conserved-hypothetical_protein%2C_conserved|TcBrA4_0113340-TcBrA4_0113350|intergenic_region|TcBrA4_0113340-TcBrA4_0113350|||n.348206T>C||||||	GT:AD:DP:GQ:PGT:PID:PL:SB
TcBrA4_Chr19	348259	.	C	A	833.77	.	DP=29;ExcessHet=3.0103;MLEAC=2,0;MLEAF=1.00,0.00;RAW_MQ=24566.00;ANN=A|upstream_gene_variant|MODIFIER|hypothetical_protein%2C_conserved|TcBrA4_0113350|transcript|TcBrA4_0113350-RA|protein_coding||c.-126C>A|||||126|,A|upstream_gene_variant|MODIFIER|hypothetical_protein%2C_conserved|TcBrA4_0113360|transcript|TcBrA4_0113360-RA|protein_coding||c.-810C>A|||||810|,A|upstream_gene_variant|MODIFIER|Serine/threonine-protein_kinase_NEK6%2C_putative|TcBrA4_0113370|transcript|TcBrA4_0113370-RA|protein_coding||c.-2118C>A|||||2118|,A|downstream_gene_variant|MODIFIER|Protein_of_unknown_function_(DUF2453)%2C_putative|TcBrA4_0112870|transcript|TcBrA4_0112870-RA|protein_coding||c.*3117C>A|||||3117|,A|downstream_gene_variant|MODIFIER|hypothetical_protein%2C_conserved|TcBrA4_0113340|transcript|TcBrA4_0113340-RA|protein_coding||c.*837C>A|||||837|,A|intergenic_region|MODIFIER|hypothetical_protein%2C_conserved-hypothetical_protein%2C_conserved|TcBrA4_0113340-TcBrA4_0113350|intergenic_region|TcBrA4_0113340-TcBrA4_0113350|||n.348259C>A||||||	GT:AD:DP:GQ:PL:SB
TcBrA4_Chr19	348313	.	C	T	1836.77	.	DP=43;ExcessHet=3.0103;MLEAC=2,0;MLEAF=1.00,0.00;RAW_MQ=41127.00;ANN=T|upstream_gene_variant|MODIFIER|hypothetical_protein%2C_conserved|TcBrA4_0113350|transcript|TcBrA4_0113350-RA|protein_coding||c.-72C>T|||||72|,T|upstream_gene_variant|MODIFIER|hypothetical_protein%2C_conserved|TcBrA4_0113360|transcript|TcBrA4_0113360-RA|protein_coding||c.-756C>T|||||756|,T|upstream_gene_variant|MODIFIER|Serine/threonine-protein_kinase_NEK6%2C_putative|TcBrA4_0113370|transcript|TcBrA4_0113370-RA|protein_coding||c.-2064C>T|||||2064|,T|downstream_gene_variant|MODIFIER|Protein_of_unknown_function_(DUF2453)%2C_putative|TcBrA4_0112870|transcript|TcBrA4_0112870-RA|protein_coding||c.*3171C>T|||||3171|,T|downstream_gene_variant|MODIFIER|hypothetical_protein%2C_conserved|TcBrA4_0113340|transcript|TcBrA4_0113340-RA|protein_coding||c.*891C>T|||||891|,T|intergenic_region|MODIFIER|hypothetical_protein%2C_conserved-hypothetical_protein%2C_conserved|TcBrA4_0113340-TcBrA4_0113350|intergenic_region|TcBrA4_0113340-TcBrA4_0113350|||n.348313C>T||||||	GT:AD:DP:GQ:PGT:PID:PL:SB
TcBrA4_Chr19	348333	.	A	G	2135.77	.	DP=50;ExcessHet=3.0103;MLEAC=2,0;MLEAF=1.00,0.00;RAW_MQ=50302.00;ANN=G|upstream_gene_variant|MODIFIER|hypothetical_protein%2C_conserved|TcBrA4_0113350|transcript|TcBrA4_0113350-RA|protein_coding||c.-52A>G|||||52|,G|upstream_gene_variant|MODIFIER|hypothetical_protein%2C_conserved|TcBrA4_0113360|transcript|TcBrA4_0113360-RA|protein_coding||c.-736A>G|||||736|,G|upstream_gene_variant|MODIFIER|Serine/threonine-protein_kinase_NEK6%2C_putative|TcBrA4_0113370|transcript|TcBrA4_0113370-RA|protein_coding||c.-2044A>G|||||2044|,G|downstream_gene_variant|MODIFIER|Protein_of_unknown_function_(DUF2453)%2C_putative|TcBrA4_0112870|transcript|TcBrA4_0112870-RA|protein_coding||c.*3191A>G|||||3191|,G|downstream_gene_variant|MODIFIER|hypothetical_protein%2C_conserved|TcBrA4_0113340|transcript|TcBrA4_0113340-RA|protein_coding||c.*911A>G|||||911|,G|intergenic_region|MODIFIER|hypothetical_protein%2C_conserved-hypothetical_protein%2C_conserved|TcBrA4_0113340-TcBrA4_0113350|intergenic_region|TcBrA4_0113340-TcBrA4_0113350|||n.348333A>G||||||	GT:AD:DP:GQ:PGT:PID:PL:SB
TcBrA4_Chr19	348366	.	G	C	2023.77	.	DP=60;ExcessHet=3.0103;MLEAC=2,0;MLEAF=1.00,0.00;RAW_MQ=64418.00;ANN=C|upstream_gene_variant|MODIFIER|hypothetical_protein%2C_conserved|TcBrA4_0113350|transcript|TcBrA4_0113350-RA|protein_coding||c.-19G>C|||||19|,C|upstream_gene_variant|MODIFIER|hypothetical_protein%2C_conserved|TcBrA4_0113360|transcript|TcBrA4_0113360-RA|protein_coding||c.-703G>C|||||703|,C|upstream_gene_variant|MODIFIER|Serine/threonine-protein_kinase_NEK6%2C_putative|TcBrA4_0113370|transcript|TcBrA4_0113370-RA|protein_coding||c.-2011G>C|||||2011|,C|downstream_gene_variant|MODIFIER|Protein_of_unknown_function_(DUF2453)%2C_putative|TcBrA4_0112870|transcript|TcBrA4_0112870-RA|protein_coding||c.*3224G>C|||||3224|,C|downstream_gene_variant|MODIFIER|hypothetical_protein%2C_conserved|TcBrA4_0113340|transcript|TcBrA4_0113340-RA|protein_coding||c.*944G>C|||||944|,C|intergenic_region|MODIFIER|hypothetical_protein%2C_conserved-hypothetical_protein%2C_conserved|TcBrA4_0113340-TcBrA4_0113350|intergenic_region|TcBrA4_0113340-TcBrA4_0113350|||n.348366G>C||||||	GT:AD:DP:GQ:PL:SB
TcBrA4_Chr19	348440	.	C	T	2194.77	.	DP=65;ExcessHet=3.0103;MLEAC=2,0;MLEAF=1.00,0.00;RAW_MQ=74654.00;ANN=T|missense_variant|MODERATE|hypothetical_protein%2C_conserved|TcBrA4_0113350|transcript|TcBrA4_0113350-RA|protein_coding|1/1|c.56C>T|p.Pro19Leu|56/450|56/450|19/149||,T|upstream_gene_variant|MODIFIER|hypothetical_protein%2C_conserved|TcBrA4_0113360|transcript|TcBrA4_0113360-RA|protein_coding||c.-629C>T|||||629|,T|upstream_gene_variant|MODIFIER|Serine/threonine-protein_kinase_NEK6%2C_putative|TcBrA4_0113370|transcript|TcBrA4_0113370-RA|protein_coding||c.-1937C>T|||||1937|,T|downstream_gene_variant|MODIFIER|Protein_of_unknown_function_(DUF2453)%2C_putative|TcBrA4_0112870|transcript|TcBrA4_0112870-RA|protein_coding||c.*3298C>T|||||3298|,T|downstream_gene_variant|MODIFIER|hypothetical_protein%2C_conserved|TcBrA4_0113340|transcript|TcBrA4_0113340-RA|protein_coding||c.*1018C>T|||||1018|	GT:AD:DP:GQ:PL:SB
TcBrA4_Chr19	348452	.	A	G	2799.77	.	DP=62;ExcessHet=3.0103;MLEAC=2,0;MLEAF=1.00,0.00;RAW_MQ=71042.00;ANN=G|missense_variant|MODERATE|hypothetical_protein%2C_conserved|TcBrA4_0113350|transcript|TcBrA4_0113350-RA|protein_coding|1/1|c.68A>G|p.Asp23Gly|68/450|68/450|23/149||,G|upstream_gene_variant|MODIFIER|hypothetical_protein%2C_conserved|TcBrA4_0113360|transcript|TcBrA4_0113360-RA|protein_coding||c.-617A>G|||||617|,G|upstream_gene_variant|MODIFIER|Serine/threonine-protein_kinase_NEK6%2C_putative|TcBrA4_0113370|transcript|TcBrA4_0113370-RA|protein_coding||c.-1925A>G|||||1925|,G|downstream_gene_variant|MODIFIER|Protein_of_unknown_function_(DUF2453)%2C_putative|TcBrA4_0112870|transcript|TcBrA4_0112870-RA|protein_coding||c.*3310A>G|||||3310|,G|downstream_gene_variant|MODIFIER|hypothetical_protein%2C_conserved|TcBrA4_0113340|transcript|TcBrA4_0113340-RA|protein_coding||c.*1030A>G|||||1030|	GT:AD:DP:GQ:PGT:PID:PL:SB
TcBrA4_Chr19	348457	.	G	A	2790.77	.	DP=63;ExcessHet=3.0103;MLEAC=2,0;MLEAF=1.00,0.00;RAW_MQ=74901.00;ANN=A|missense_variant|MODERATE|hypothetical_protein%2C_conserved|TcBrA4_0113350|transcript|TcBrA4_0113350-RA|protein_coding|1/1|c.73G>A|p.Val25Ile|73/450|73/450|25/149||,A|upstream_gene_variant|MODIFIER|hypothetical_protein%2C_conserved|TcBrA4_0113360|transcript|TcBrA4_0113360-RA|protein_coding||c.-612G>A|||||612|,A|upstream_gene_variant|MODIFIER|Serine/threonine-protein_kinase_NEK6%2C_putative|TcBrA4_0113370|transcript|TcBrA4_0113370-RA|protein_coding||c.-1920G>A|||||1920|,A|downstream_gene_variant|MODIFIER|Protein_of_unknown_function_(DUF2453)%2C_putative|TcBrA4_0112870|transcript|TcBrA4_0112870-RA|protein_coding||c.*3315G>A|||||3315|,A|downstream_gene_variant|MODIFIER|hypothetical_protein%2C_conserved|TcBrA4_0113340|transcript|TcBrA4_0113340-RA|protein_coding||c.*1035G>A|||||1035|	GT:AD:DP:GQ:PGT:PID:PL:SB
TcBrA4_Chr19	348482	.	A	G	2176.77	.	DP=59;ExcessHet=3.0103;MLEAC=2,0;MLEAF=1.00,0.00;RAW_MQ=76349.00;ANN=G|missense_variant|MODERATE|hypothetical_protein%2C_conserved|TcBrA4_0113350|transcript|TcBrA4_0113350-RA|protein_coding|1/1|c.98A>G|p.Tyr33Cys|98/450|98/450|33/149||,G|upstream_gene_variant|MODIFIER|hypothetical_protein%2C_conserved|TcBrA4_0113360|transcript|TcBrA4_0113360-RA|protein_coding||c.-587A>G|||||587|,G|upstream_gene_variant|MODIFIER|Serine/threonine-protein_kinase_NEK6%2C_putative|TcBrA4_0113370|transcript|TcBrA4_0113370-RA|protein_coding||c.-1895A>G|||||1895|,G|downstream_gene_variant|MODIFIER|Protein_of_unknown_function_(DUF2453)%2C_putative|TcBrA4_0112870|transcript|TcBrA4_0112870-RA|protein_coding||c.*3340A>G|||||3340|,G|downstream_gene_variant|MODIFIER|hypothetical_protein%2C_conserved|TcBrA4_0113340|transcript|TcBrA4_0113340-RA|protein_coding||c.*1060A>G|||||1060|	GT:AD:DP:GQ:PL:SB
TcBrA4_Chr19	348539	.	C	T	2283.77	.	DP=65;ExcessHet=3.0103;MLEAC=2,0;MLEAF=1.00,0.00;RAW_MQ=100798.00;ANN=T|missense_variant|MODERATE|hypothetical_protein%2C_conserved|TcBrA4_0113350|transcript|TcBrA4_0113350-RA|protein_coding|1/1|c.155C>T|p.Thr52Met|155/450|155/450|52/149||,T|upstream_gene_variant|MODIFIER|hypothetical_protein%2C_conserved|TcBrA4_0113360|transcript|TcBrA4_0113360-RA|protein_coding||c.-530C>T|||||530|,T|upstream_gene_variant|MODIFIER|Serine/threonine-protein_kinase_NEK6%2C_putative|TcBrA4_0113370|transcript|TcBrA4_0113370-RA|protein_coding||c.-1838C>T|||||1838|,T|downstream_gene_variant|MODIFIER|Protein_of_unknown_function_(DUF2453)%2C_putative|TcBrA4_0112870|transcript|TcBrA4_0112870-RA|protein_coding||c.*3397C>T|||||3397|,T|downstream_gene_variant|MODIFIER|hypothetical_protein%2C_conserved|TcBrA4_0113340|transcript|TcBrA4_0113340-RA|protein_coding||c.*1117C>T|||||1117|	GT:AD:DP:GQ:PL:SB
TcBrA4_Chr19	348654	.	C	T	2377.77	.	DP=64;ExcessHet=3.0103;MLEAC=2,0;MLEAF=1.00,0.00;RAW_MQ=100557.00;ANN=T|synonymous_variant|LOW|hypothetical_protein%2C_conserved|TcBrA4_0113350|transcript|TcBrA4_0113350-RA|protein_coding|1/1|c.270C>T|p.Cys90Cys|270/450|270/450|90/149||,T|upstream_gene_variant|MODIFIER|hypothetical_protein%2C_conserved|TcBrA4_0113360|transcript|TcBrA4_0113360-RA|protein_coding||c.-415C>T|||||415|,T|upstream_gene_variant|MODIFIER|Serine/threonine-protein_kinase_NEK6%2C_putative|TcBrA4_0113370|transcript|TcBrA4_0113370-RA|protein_coding||c.-1723C>T|||||1723|,T|downstream_gene_variant|MODIFIER|Protein_of_unknown_function_(DUF2453)%2C_putative|TcBrA4_0112870|transcript|TcBrA4_0112870-RA|protein_coding||c.*3512C>T|||||3512|,T|downstream_gene_variant|MODIFIER|hypothetical_protein%2C_conserved|TcBrA4_0113340|transcript|TcBrA4_0113340-RA|protein_coding||c.*1232C>T|||||1232|	GT:AD:DP:GQ:PL:SB
TcBrA4_Chr19	348684	.	T	C	2441.77	.	DP=65;ExcessHet=3.0103;MLEAC=2,0;MLEAF=1.00,0.00;RAW_MQ=96772.00;ANN=C|synonymous_variant|LOW|hypothetical_protein%2C_conserved|TcBrA4_0113350|transcript|TcBrA4_0113350-RA|protein_coding|1/1|c.300T>C|p.Gly100Gly|300/450|300/450|100/149||,C|upstream_gene_variant|MODIFIER|hypothetical_protein%2C_conserved|TcBrA4_0113360|transcript|TcBrA4_0113360-RA|protein_coding||c.-385T>C|||||385|,C|upstream_gene_variant|MODIFIER|Serine/threonine-protein_kinase_NEK6%2C_putative|TcBrA4_0113370|transcript|TcBrA4_0113370-RA|protein_coding||c.-1693T>C|||||1693|,C|downstream_gene_variant|MODIFIER|Protein_of_unknown_function_(DUF2453)%2C_putative|TcBrA4_0112870|transcript|TcBrA4_0112870-RA|protein_coding||c.*3542T>C|||||3542|,C|downstream_gene_variant|MODIFIER|hypothetical_protein%2C_conserved|TcBrA4_0113340|transcript|TcBrA4_0113340-RA|protein_coding||c.*1262T>C|||||1262|	GT:AD:DP:GQ:PL:SB
TcBrA4_Chr19	348720	.	T	C	2650.77	.	DP=69;ExcessHet=3.0103;MLEAC=2,0;MLEAF=1.00,0.00;RAW_MQ=96184.00;ANN=C|synonymous_variant|LOW|hypothetical_protein%2C_conserved|TcBrA4_0113350|transcript|TcBrA4_0113350-RA|protein_coding|1/1|c.336T>C|p.Ala112Ala|336/450|336/450|112/149||,C|upstream_gene_variant|MODIFIER|hypothetical_protein%2C_conserved|TcBrA4_0113360|transcript|TcBrA4_0113360-RA|protein_coding||c.-349T>C|||||349|,C|upstream_gene_variant|MODIFIER|Serine/threonine-protein_kinase_NEK6%2C_putative|TcBrA4_0113370|transcript|TcBrA4_0113370-RA|protein_coding||c.-1657T>C|||||1657|,C|downstream_gene_variant|MODIFIER|Protein_of_unknown_function_(DUF2453)%2C_putative|TcBrA4_0112870|transcript|TcBrA4_0112870-RA|protein_coding||c.*3578T>C|||||3578|,C|downstream_gene_variant|MODIFIER|hypothetical_protein%2C_conserved|TcBrA4_0113340|transcript|TcBrA4_0113340-RA|protein_coding||c.*1298T>C|||||1298|	GT:AD:DP:GQ:PL:SB
TcBrA4_Chr19	348789	.	T	C	2710.77	.	DP=76;ExcessHet=3.0103;MLEAC=2,0;MLEAF=1.00,0.00;RAW_MQ=102005.00;ANN=C|synonymous_variant|LOW|hypothetical_protein%2C_conserved|TcBrA4_0113350|transcript|TcBrA4_0113350-RA|protein_coding|1/1|c.405T>C|p.Ser135Ser|405/450|405/450|135/149||,C|upstream_gene_variant|MODIFIER|hypothetical_protein%2C_conserved|TcBrA4_0113360|transcript|TcBrA4_0113360-RA|protein_coding||c.-280T>C|||||280|,C|upstream_gene_variant|MODIFIER|Serine/threonine-protein_kinase_NEK6%2C_putative|TcBrA4_0113370|transcript|TcBrA4_0113370-RA|protein_coding||c.-1588T>C|||||1588|,C|downstream_gene_variant|MODIFIER|Protein_of_unknown_function_(DUF2453)%2C_putative|TcBrA4_0112870|transcript|TcBrA4_0112870-RA|protein_coding||c.*3647T>C|||||3647|,C|downstream_gene_variant|MODIFIER|hypothetical_protein%2C_conserved|TcBrA4_0113340|transcript|TcBrA4_0113340-RA|protein_coding||c.*1367T>C|||||1367|	GT:AD:DP:GQ:PL:SB
TcBrA4_Chr19	348925	.	C	T	2457.77	.	DP=56;ExcessHet=3.0103;MLEAC=2,0;MLEAF=1.00,0.00;RAW_MQ=57525.00;ANN=T|upstream_gene_variant|MODIFIER|hypothetical_protein%2C_conserved|TcBrA4_0113360|transcript|TcBrA4_0113360-RA|protein_coding||c.-144C>T|||||144|,T|upstream_gene_variant|MODIFIER|Serine/threonine-protein_kinase_NEK6%2C_putative|TcBrA4_0113370|transcript|TcBrA4_0113370-RA|protein_coding||c.-1452C>T|||||1452|,T|downstream_gene_variant|MODIFIER|Protein_of_unknown_function_(DUF2453)%2C_putative|TcBrA4_0112870|transcript|TcBrA4_0112870-RA|protein_coding||c.*3783C>T|||||3783|,T|downstream_gene_variant|MODIFIER|hypothetical_protein%2C_conserved|TcBrA4_0113340|transcript|TcBrA4_0113340-RA|protein_coding||c.*1503C>T|||||1503|,T|downstream_gene_variant|MODIFIER|hypothetical_protein%2C_conserved|TcBrA4_0113350|transcript|TcBrA4_0113350-RA|protein_coding||c.*91C>T|||||91|,T|intergenic_region|MODIFIER|hypothetical_protein%2C_conserved-hypothetical_protein%2C_conserved|TcBrA4_0113350-TcBrA4_0113360|intergenic_region|TcBrA4_0113350-TcBrA4_0113360|||n.348925C>T||||||	GT:AD:DP:GQ:PGT:PID:PL:SB
TcBrA4_Chr19	348928	.	T	G	2502.77	.	DP=54;ExcessHet=3.0103;MLEAC=2,0;MLEAF=1.00,0.00;RAW_MQ=55232.00;ANN=G|upstream_gene_variant|MODIFIER|hypothetical_protein%2C_conserved|TcBrA4_0113360|transcript|TcBrA4_0113360-RA|protein_coding||c.-141T>G|||||141|,G|upstream_gene_variant|MODIFIER|Serine/threonine-protein_kinase_NEK6%2C_putative|TcBrA4_0113370|transcript|TcBrA4_0113370-RA|protein_coding||c.-1449T>G|||||1449|,G|downstream_gene_variant|MODIFIER|Protein_of_unknown_function_(DUF2453)%2C_putative|TcBrA4_0112870|transcript|TcBrA4_0112870-RA|protein_coding||c.*3786T>G|||||3786|,G|downstream_gene_variant|MODIFIER|hypothetical_protein%2C_conserved|TcBrA4_0113340|transcript|TcBrA4_0113340-RA|protein_coding||c.*1506T>G|||||1506|,G|downstream_gene_variant|MODIFIER|hypothetical_protein%2C_conserved|TcBrA4_0113350|transcript|TcBrA4_0113350-RA|protein_coding||c.*94T>G|||||94|,G|intergenic_region|MODIFIER|hypothetical_protein%2C_conserved-hypothetical_protein%2C_conserved|TcBrA4_0113350-TcBrA4_0113360|intergenic_region|TcBrA4_0113350-TcBrA4_0113360|||n.348928T>G||||||	GT:AD:DP:GQ:PGT:PID:PL:SB
TcBrA4_Chr19	348932	.	T	G	2491.77	.	DP=55;ExcessHet=3.0103;MLEAC=2,0;MLEAF=1.00,0.00;RAW_MQ=55761.00;ANN=G|upstream_gene_variant|MODIFIER|hypothetical_protein%2C_conserved|TcBrA4_0113360|transcript|TcBrA4_0113360-RA|protein_coding||c.-137T>G|||||137|,G|upstream_gene_variant|MODIFIER|Serine/threonine-protein_kinase_NEK6%2C_putative|TcBrA4_0113370|transcript|TcBrA4_0113370-RA|protein_coding||c.-1445T>G|||||1445|,G|downstream_gene_variant|MODIFIER|Protein_of_unknown_function_(DUF2453)%2C_putative|TcBrA4_0112870|transcript|TcBrA4_0112870-RA|protein_coding||c.*3790T>G|||||3790|,G|downstream_gene_variant|MODIFIER|hypothetical_protein%2C_conserved|TcBrA4_0113340|transcript|TcBrA4_0113340-RA|protein_coding||c.*1510T>G|||||1510|,G|downstream_gene_variant|MODIFIER|hypothetical_protein%2C_conserved|TcBrA4_0113350|transcript|TcBrA4_0113350-RA|protein_coding||c.*98T>G|||||98|,G|intergenic_region|MODIFIER|hypothetical_protein%2C_conserved-hypothetical_protein%2C_conserved|TcBrA4_0113350-TcBrA4_0113360|intergenic_region|TcBrA4_0113350-TcBrA4_0113360|||n.348932T>G||||||	GT:AD:DP:GQ:PGT:PID:PL:SB
TcBrA4_Chr19	348950	.	C	A	2311.77	.	DP=52;ExcessHet=3.0103;MLEAC=2,0;MLEAF=1.00,0.00;RAW_MQ=51657.00;ANN=A|upstream_gene_variant|MODIFIER|hypothetical_protein%2C_conserved|TcBrA4_0113360|transcript|TcBrA4_0113360-RA|protein_coding||c.-119C>A|||||119|,A|upstream_gene_variant|MODIFIER|Serine/threonine-protein_kinase_NEK6%2C_putative|TcBrA4_0113370|transcript|TcBrA4_0113370-RA|protein_coding||c.-1427C>A|||||1427|,A|downstream_gene_variant|MODIFIER|Protein_of_unknown_function_(DUF2453)%2C_putative|TcBrA4_0112870|transcript|TcBrA4_0112870-RA|protein_coding||c.*3808C>A|||||3808|,A|downstream_gene_variant|MODIFIER|hypothetical_protein%2C_conserved|TcBrA4_0113340|transcript|TcBrA4_0113340-RA|protein_coding||c.*1528C>A|||||1528|,A|downstream_gene_variant|MODIFIER|hypothetical_protein%2C_conserved|TcBrA4_0113350|transcript|TcBrA4_0113350-RA|protein_coding||c.*116C>A|||||116|,A|intergenic_region|MODIFIER|hypothetical_protein%2C_conserved-hypothetical_protein%2C_conserved|TcBrA4_0113350-TcBrA4_0113360|intergenic_region|TcBrA4_0113350-TcBrA4_0113360|||n.348950C>A||||||	GT:AD:DP:GQ:PGT:PID:PL:SB
TcBrA4_Chr19	348956	.	T	C	2311.77	.	DP=49;ExcessHet=3.0103;MLEAC=2,0;MLEAF=1.00,0.00;RAW_MQ=46693.00;ANN=C|upstream_gene_variant|MODIFIER|hypothetical_protein%2C_conserved|TcBrA4_0113360|transcript|TcBrA4_0113360-RA|protein_coding||c.-113T>C|||||113|,C|upstream_gene_variant|MODIFIER|Serine/threonine-protein_kinase_NEK6%2C_putative|TcBrA4_0113370|transcript|TcBrA4_0113370-RA|protein_coding||c.-1421T>C|||||1421|,C|downstream_gene_variant|MODIFIER|Protein_of_unknown_function_(DUF2453)%2C_putative|TcBrA4_0112870|transcript|TcBrA4_0112870-RA|protein_coding||c.*3814T>C|||||3814|,C|downstream_gene_variant|MODIFIER|hypothetical_protein%2C_conserved|TcBrA4_0113340|transcript|TcBrA4_0113340-RA|protein_coding||c.*1534T>C|||||1534|,C|downstream_gene_variant|MODIFIER|hypothetical_protein%2C_conserved|TcBrA4_0113350|transcript|TcBrA4_0113350-RA|protein_coding||c.*122T>C|||||122|,C|intergenic_region|MODIFIER|hypothetical_protein%2C_conserved-hypothetical_protein%2C_conserved|TcBrA4_0113350-TcBrA4_0113360|intergenic_region|TcBrA4_0113350-TcBrA4_0113360|||n.348956T>C||||||	GT:AD:DP:GQ:PGT:PID:PL:SB
TcBrA4_Chr19	349038	.	G	GAAAAA	1087.73	.	DP=24;ExcessHet=3.0103;MLEAC=2,0;MLEAF=1.00,0.00;RAW_MQ=25947.00;ANN=GAAAAA|upstream_gene_variant|MODIFIER|hypothetical_protein%2C_conserved|TcBrA4_0113360|transcript|TcBrA4_0113360-RA|protein_coding||c.-31_-30insAAAAA|||||30|,GAAAAA|upstream_gene_variant|MODIFIER|Serine/threonine-protein_kinase_NEK6%2C_putative|TcBrA4_0113370|transcript|TcBrA4_0113370-RA|protein_coding||c.-1339_-1338insAAAAA|||||1338|,GAAAAA|downstream_gene_variant|MODIFIER|Protein_of_unknown_function_(DUF2453)%2C_putative|TcBrA4_0112870|transcript|TcBrA4_0112870-RA|protein_coding||c.*3896_*3897insAAAAA|||||3897|,GAAAAA|downstream_gene_variant|MODIFIER|hypothetical_protein%2C_conserved|TcBrA4_0113340|transcript|TcBrA4_0113340-RA|protein_coding||c.*1616_*1617insAAAAA|||||1617|,GAAAAA|downstream_gene_variant|MODIFIER|hypothetical_protein%2C_conserved|TcBrA4_0113350|transcript|TcBrA4_0113350-RA|protein_coding||c.*204_*205insAAAAA|||||205|,GAAAAA|intergenic_region|MODIFIER|hypothetical_protein%2C_conserved-hypothetical_protein%2C_conserved|TcBrA4_0113350-TcBrA4_0113360|intergenic_region|TcBrA4_0113350-TcBrA4_0113360|||n.349038_349039insAAAAA||||||	GT:AD:DP:GQ:PGT:PID:PL:SB
TcBrA4_Chr19	349053	.	A	G	1186.77	.	DP=27;ExcessHet=3.0103;MLEAC=2,0;MLEAF=1.00,0.00;RAW_MQ=32146.00;ANN=G|upstream_gene_variant|MODIFIER|hypothetical_protein%2C_conserved|TcBrA4_0113360|transcript|TcBrA4_0113360-RA|protein_coding||c.-16A>G|||||16|,G|upstream_gene_variant|MODIFIER|Serine/threonine-protein_kinase_NEK6%2C_putative|TcBrA4_0113370|transcript|TcBrA4_0113370-RA|protein_coding||c.-1324A>G|||||1324|,G|downstream_gene_variant|MODIFIER|Protein_of_unknown_function_(DUF2453)%2C_putative|TcBrA4_0112870|transcript|TcBrA4_0112870-RA|protein_coding||c.*3911A>G|||||3911|,G|downstream_gene_variant|MODIFIER|hypothetical_protein%2C_conserved|TcBrA4_0113340|transcript|TcBrA4_0113340-RA|protein_coding||c.*1631A>G|||||1631|,G|downstream_gene_variant|MODIFIER|hypothetical_protein%2C_conserved|TcBrA4_0113350|transcript|TcBrA4_0113350-RA|protein_coding||c.*219A>G|||||219|,G|intergenic_region|MODIFIER|hypothetical_protein%2C_conserved-hypothetical_protein%2C_conserved|TcBrA4_0113350-TcBrA4_0113360|intergenic_region|TcBrA4_0113350-TcBrA4_0113360|||n.349053A>G||||||	GT:AD:DP:GQ:PGT:PID:PL:SB
TcBrA4_Chr19	349074	.	T	G	1402.77	.	DP=33;ExcessHet=3.0103;MLEAC=2,0;MLEAF=1.00,0.00;RAW_MQ=41659.00;ANN=G|synonymous_variant|LOW|hypothetical_protein%2C_conserved|TcBrA4_0113360|transcript|TcBrA4_0113360-RA|protein_coding|1/1|c.6T>G|p.Arg2Arg|6/540|6/540|2/179||,G|upstream_gene_variant|MODIFIER|Serine/threonine-protein_kinase_NEK6%2C_putative|TcBrA4_0113370|transcript|TcBrA4_0113370-RA|protein_coding||c.-1303T>G|||||1303|,G|downstream_gene_variant|MODIFIER|Protein_of_unknown_function_(DUF2453)%2C_putative|TcBrA4_0112870|transcript|TcBrA4_0112870-RA|protein_coding||c.*3932T>G|||||3932|,G|downstream_gene_variant|MODIFIER|hypothetical_protein%2C_conserved|TcBrA4_0113340|transcript|TcBrA4_0113340-RA|protein_coding||c.*1652T>G|||||1652|,G|downstream_gene_variant|MODIFIER|hypothetical_protein%2C_conserved|TcBrA4_0113350|transcript|TcBrA4_0113350-RA|protein_coding||c.*240T>G|||||240|	GT:AD:DP:GQ:PGT:PID:PL:SB
TcBrA4_Chr19	349236	.	G	A	1344.77	.	DP=35;ExcessHet=3.0103;MLEAC=2,0;MLEAF=1.00,0.00;RAW_MQ=55716.00;ANN=A|synonymous_variant|LOW|hypothetical_protein%2C_conserved|TcBrA4_0113360|transcript|TcBrA4_0113360-RA|protein_coding|1/1|c.168G>A|p.Leu56Leu|168/540|168/540|56/179||,A|upstream_gene_variant|MODIFIER|Serine/threonine-protein_kinase_NEK6%2C_putative|TcBrA4_0113370|transcript|TcBrA4_0113370-RA|protein_coding||c.-1141G>A|||||1141|,A|downstream_gene_variant|MODIFIER|Protein_of_unknown_function_(DUF2453)%2C_putative|TcBrA4_0112870|transcript|TcBrA4_0112870-RA|protein_coding||c.*4094G>A|||||4094|,A|downstream_gene_variant|MODIFIER|hypothetical_protein%2C_conserved|TcBrA4_0113340|transcript|TcBrA4_0113340-RA|protein_coding||c.*1814G>A|||||1814|,A|downstream_gene_variant|MODIFIER|hypothetical_protein%2C_conserved|TcBrA4_0113350|transcript|TcBrA4_0113350-RA|protein_coding||c.*402G>A|||||402|	GT:AD:DP:GQ:PL:SB
TcBrA4_Chr19	349299	.	G	C	1660.77	.	DP=42;ExcessHet=3.0103;MLEAC=2,0;MLEAF=1.00,0.00;RAW_MQ=66588.00;ANN=C|synonymous_variant|LOW|hypothetical_protein%2C_conserved|TcBrA4_0113360|transcript|TcBrA4_0113360-RA|protein_coding|1/1|c.231G>C|p.Pro77Pro|231/540|231/540|77/179||,C|upstream_gene_variant|MODIFIER|Serine/threonine-protein_kinase_NEK6%2C_putative|TcBrA4_0113370|transcript|TcBrA4_0113370-RA|protein_coding||c.-1078G>C|||||1078|,C|downstream_gene_variant|MODIFIER|Protein_of_unknown_function_(DUF2453)%2C_putative|TcBrA4_0112870|transcript|TcBrA4_0112870-RA|protein_coding||c.*4157G>C|||||4157|,C|downstream_gene_variant|MODIFIER|hypothetical_protein%2C_conserved|TcBrA4_0113340|transcript|TcBrA4_0113340-RA|protein_coding||c.*1877G>C|||||1877|,C|downstream_gene_variant|MODIFIER|hypothetical_protein%2C_conserved|TcBrA4_0113350|transcript|TcBrA4_0113350-RA|protein_coding||c.*465G>C|||||465|	GT:AD:DP:GQ:PL:SB
TcBrA4_Chr19	349348	.	C	T	1585.77	.	DP=42;ExcessHet=3.0103;MLEAC=2,0;MLEAF=1.00,0.00;RAW_MQ=64744.00;ANN=T|missense_variant|MODERATE|hypothetical_protein%2C_conserved|TcBrA4_0113360|transcript|TcBrA4_0113360-RA|protein_coding|1/1|c.280C>T|p.Pro94Ser|280/540|280/540|94/179||,T|upstream_gene_variant|MODIFIER|Serine/threonine-protein_kinase_NEK6%2C_putative|TcBrA4_0113370|transcript|TcBrA4_0113370-RA|protein_coding||c.-1029C>T|||||1029|,T|upstream_gene_variant|MODIFIER|hypothetical_protein%2C_conserved|TcBrA4_0113380|transcript|TcBrA4_0113380-RA|protein_coding||c.-4955C>T|||||4955|,T|downstream_gene_variant|MODIFIER|Protein_of_unknown_function_(DUF2453)%2C_putative|TcBrA4_0112870|transcript|TcBrA4_0112870-RA|protein_coding||c.*4206C>T|||||4206|,T|downstream_gene_variant|MODIFIER|hypothetical_protein%2C_conserved|TcBrA4_0113340|transcript|TcBrA4_0113340-RA|protein_coding||c.*1926C>T|||||1926|,T|downstream_gene_variant|MODIFIER|hypothetical_protein%2C_conserved|TcBrA4_0113350|transcript|TcBrA4_0113350-RA|protein_coding||c.*514C>T|||||514|	GT:AD:DP:GQ:PL:SB
TcBrA4_Chr19	349380	.	G	A	1475.77	.	DP=39;ExcessHet=3.0103;MLEAC=2,0;MLEAF=1.00,0.00;RAW_MQ=59124.00;ANN=A|synonymous_variant|LOW|hypothetical_protein%2C_conserved|TcBrA4_0113360|transcript|TcBrA4_0113360-RA|protein_coding|1/1|c.312G>A|p.Gly104Gly|312/540|312/540|104/179||,A|upstream_gene_variant|MODIFIER|Serine/threonine-protein_kinase_NEK6%2C_putative|TcBrA4_0113370|transcript|TcBrA4_0113370-RA|protein_coding||c.-997G>A|||||997|,A|upstream_gene_variant|MODIFIER|hypothetical_protein%2C_conserved|TcBrA4_0113380|transcript|TcBrA4_0113380-RA|protein_coding||c.-4923G>A|||||4923|,A|downstream_gene_variant|MODIFIER|Protein_of_unknown_function_(DUF2453)%2C_putative|TcBrA4_0112870|transcript|TcBrA4_0112870-RA|protein_coding||c.*4238G>A|||||4238|,A|downstream_gene_variant|MODIFIER|hypothetical_protein%2C_conserved|TcBrA4_0113340|transcript|TcBrA4_0113340-RA|protein_coding||c.*1958G>A|||||1958|,A|downstream_gene_variant|MODIFIER|hypothetical_protein%2C_conserved|TcBrA4_0113350|transcript|TcBrA4_0113350-RA|protein_coding||c.*546G>A|||||546|	GT:AD:DP:GQ:PL:SB
TcBrA4_Chr19	349398	.	C	T	1552.77	.	DP=44;ExcessHet=3.0103;MLEAC=2,0;MLEAF=1.00,0.00;RAW_MQ=61629.00;ANN=T|synonymous_variant|LOW|hypothetical_protein%2C_conserved|TcBrA4_0113360|transcript|TcBrA4_0113360-RA|protein_coding|1/1|c.330C>T|p.Ala110Ala|330/540|330/540|110/179||,T|upstream_gene_variant|MODIFIER|Serine/threonine-protein_kinase_NEK6%2C_putative|TcBrA4_0113370|transcript|TcBrA4_0113370-RA|protein_coding||c.-979C>T|||||979|,T|upstream_gene_variant|MODIFIER|hypothetical_protein%2C_conserved|TcBrA4_0113380|transcript|TcBrA4_0113380-RA|protein_coding||c.-4905C>T|||||4905|,T|downstream_gene_variant|MODIFIER|Protein_of_unknown_function_(DUF2453)%2C_putative|TcBrA4_0112870|transcript|TcBrA4_0112870-RA|protein_coding||c.*4256C>T|||||4256|,T|downstream_gene_variant|MODIFIER|hypothetical_protein%2C_conserved|TcBrA4_0113340|transcript|TcBrA4_0113340-RA|protein_coding||c.*1976C>T|||||1976|,T|downstream_gene_variant|MODIFIER|hypothetical_protein%2C_conserved|TcBrA4_0113350|transcript|TcBrA4_0113350-RA|protein_coding||c.*564C>T|||||564|	GT:AD:DP:GQ:PL:SB
TcBrA4_Chr19	349417	.	A	G	1677.77	.	DP=43;ExcessHet=3.0103;MLEAC=2,0;MLEAF=1.00,0.00;RAW_MQ=59701.00;ANN=G|missense_variant|MODERATE|hypothetical_protein%2C_conserved|TcBrA4_0113360|transcript|TcBrA4_0113360-RA|protein_coding|1/1|c.349A>G|p.Asn117Asp|349/540|349/540|117/179||,G|upstream_gene_variant|MODIFIER|Serine/threonine-protein_kinase_NEK6%2C_putative|TcBrA4_0113370|transcript|TcBrA4_0113370-RA|protein_coding||c.-960A>G|||||960|,G|upstream_gene_variant|MODIFIER|hypothetical_protein%2C_conserved|TcBrA4_0113380|transcript|TcBrA4_0113380-RA|protein_coding||c.-4886A>G|||||4886|,G|downstream_gene_variant|MODIFIER|Protein_of_unknown_function_(DUF2453)%2C_putative|TcBrA4_0112870|transcript|TcBrA4_0112870-RA|protein_coding||c.*4275A>G|||||4275|,G|downstream_gene_variant|MODIFIER|hypothetical_protein%2C_conserved|TcBrA4_0113340|transcript|TcBrA4_0113340-RA|protein_coding||c.*1995A>G|||||1995|,G|downstream_gene_variant|MODIFIER|hypothetical_protein%2C_conserved|TcBrA4_0113350|transcript|TcBrA4_0113350-RA|protein_coding||c.*583A>G|||||583|	GT:AD:DP:GQ:PL:SB
TcBrA4_Chr19	349455	.	A	G	1881.77	.	DP=48;ExcessHet=3.0103;MLEAC=2,0;MLEAF=1.00,0.00;RAW_MQ=68474.00;ANN=G|synonymous_variant|LOW|hypothetical_protein%2C_conserved|TcBrA4_0113360|transcript|TcBrA4_0113360-RA|protein_coding|1/1|c.387A>G|p.Pro129Pro|387/540|387/540|129/179||,G|upstream_gene_variant|MODIFIER|Serine/threonine-protein_kinase_NEK6%2C_putative|TcBrA4_0113370|transcript|TcBrA4_0113370-RA|protein_coding||c.-922A>G|||||922|,G|upstream_gene_variant|MODIFIER|hypothetical_protein%2C_conserved|TcBrA4_0113380|transcript|TcBrA4_0113380-RA|protein_coding||c.-4848A>G|||||4848|,G|downstream_gene_variant|MODIFIER|Protein_of_unknown_function_(DUF2453)%2C_putative|TcBrA4_0112870|transcript|TcBrA4_0112870-RA|protein_coding||c.*4313A>G|||||4313|,G|downstream_gene_variant|MODIFIER|hypothetical_protein%2C_conserved|TcBrA4_0113340|transcript|TcBrA4_0113340-RA|protein_coding||c.*2033A>G|||||2033|,G|downstream_gene_variant|MODIFIER|hypothetical_protein%2C_conserved|TcBrA4_0113350|transcript|TcBrA4_0113350-RA|protein_coding||c.*621A>G|||||621|	GT:AD:DP:GQ:PL:SB
TcBrA4_Chr19	349475	.	C	A	1786.77	.	DP=53;ExcessHet=3.0103;MLEAC=2,0;MLEAF=1.00,0.00;RAW_MQ=73355.00;ANN=A|missense_variant|MODERATE|hypothetical_protein%2C_conserved|TcBrA4_0113360|transcript|TcBrA4_0113360-RA|protein_coding|1/1|c.407C>A|p.Ala136Glu|407/540|407/540|136/179||,A|upstream_gene_variant|MODIFIER|Serine/threonine-protein_kinase_NEK6%2C_putative|TcBrA4_0113370|transcript|TcBrA4_0113370-RA|protein_coding||c.-902C>A|||||902|,A|upstream_gene_variant|MODIFIER|hypothetical_protein%2C_conserved|TcBrA4_0113380|transcript|TcBrA4_0113380-RA|protein_coding||c.-4828C>A|||||4828|,A|downstream_gene_variant|MODIFIER|Protein_of_unknown_function_(DUF2453)%2C_putative|TcBrA4_0112870|transcript|TcBrA4_0112870-RA|protein_coding||c.*4333C>A|||||4333|,A|downstream_gene_variant|MODIFIER|hypothetical_protein%2C_conserved|TcBrA4_0113340|transcript|TcBrA4_0113340-RA|protein_coding||c.*2053C>A|||||2053|,A|downstream_gene_variant|MODIFIER|hypothetical_protein%2C_conserved|TcBrA4_0113350|transcript|TcBrA4_0113350-RA|protein_coding||c.*641C>A|||||641|	GT:AD:DP:GQ:PL:SB
TcBrA4_Chr19	349509	.	C	T	2226.77	.	DP=60;ExcessHet=3.0103;MLEAC=2,0;MLEAF=1.00,0.00;RAW_MQ=80318.00;ANN=T|synonymous_variant|LOW|hypothetical_protein%2C_conserved|TcBrA4_0113360|transcript|TcBrA4_0113360-RA|protein_coding|1/1|c.441C>T|p.Pro147Pro|441/540|441/540|147/179||,T|upstream_gene_variant|MODIFIER|Serine/threonine-protein_kinase_NEK6%2C_putative|TcBrA4_0113370|transcript|TcBrA4_0113370-RA|protein_coding||c.-868C>T|||||868|,T|upstream_gene_variant|MODIFIER|hypothetical_protein%2C_conserved|TcBrA4_0113380|transcript|TcBrA4_0113380-RA|protein_coding||c.-4794C>T|||||4794|,T|downstream_gene_variant|MODIFIER|Protein_of_unknown_function_(DUF2453)%2C_putative|TcBrA4_0112870|transcript|TcBrA4_0112870-RA|protein_coding||c.*4367C>T|||||4367|,T|downstream_gene_variant|MODIFIER|hypothetical_protein%2C_conserved|TcBrA4_0113340|transcript|TcBrA4_0113340-RA|protein_coding||c.*2087C>T|||||2087|,T|downstream_gene_variant|MODIFIER|hypothetical_protein%2C_conserved|TcBrA4_0113350|transcript|TcBrA4_0113350-RA|protein_coding||c.*675C>T|||||675|	GT:AD:DP:GQ:PL:SB
TcBrA4_Chr19	349604	.	C	T	2706.77	.	DP=61;ExcessHet=3.0103;MLEAC=2,0;MLEAF=1.00,0.00;RAW_MQ=66457.00;ANN=T|missense_variant|MODERATE|hypothetical_protein%2C_conserved|TcBrA4_0113360|transcript|TcBrA4_0113360-RA|protein_coding|1/1|c.536C>T|p.Pro179Leu|536/540|536/540|179/179||,T|upstream_gene_variant|MODIFIER|Serine/threonine-protein_kinase_NEK6%2C_putative|TcBrA4_0113370|transcript|TcBrA4_0113370-RA|protein_coding||c.-773C>T|||||773|,T|upstream_gene_variant|MODIFIER|hypothetical_protein%2C_conserved|TcBrA4_0113380|transcript|TcBrA4_0113380-RA|protein_coding||c.-4699C>T|||||4699|,T|downstream_gene_variant|MODIFIER|Protein_of_unknown_function_(DUF2453)%2C_putative|TcBrA4_0112870|transcript|TcBrA4_0112870-RA|protein_coding||c.*4462C>T|||||4462|,T|downstream_gene_variant|MODIFIER|hypothetical_protein%2C_conserved|TcBrA4_0113340|transcript|TcBrA4_0113340-RA|protein_coding||c.*2182C>T|||||2182|,T|downstream_gene_variant|MODIFIER|hypothetical_protein%2C_conserved|TcBrA4_0113350|transcript|TcBrA4_0113350-RA|protein_coding||c.*770C>T|||||770|	GT:AD:DP:GQ:PGT:PID:PL:SB
TcBrA4_Chr19	349613	.	A	G	2852.77	.	DP=65;ExcessHet=3.0103;MLEAC=2,0;MLEAF=1.00,0.00;RAW_MQ=69691.00;ANN=G|upstream_gene_variant|MODIFIER|Serine/threonine-protein_kinase_NEK6%2C_putative|TcBrA4_0113370|transcript|TcBrA4_0113370-RA|protein_coding||c.-764A>G|||||764|,G|upstream_gene_variant|MODIFIER|hypothetical_protein%2C_conserved|TcBrA4_0113380|transcript|TcBrA4_0113380-RA|protein_coding||c.-4690A>G|||||4690|,G|downstream_gene_variant|MODIFIER|Protein_of_unknown_function_(DUF2453)%2C_putative|TcBrA4_0112870|transcript|TcBrA4_0112870-RA|protein_coding||c.*4471A>G|||||4471|,G|downstream_gene_variant|MODIFIER|hypothetical_protein%2C_conserved|TcBrA4_0113340|transcript|TcBrA4_0113340-RA|protein_coding||c.*2191A>G|||||2191|,G|downstream_gene_variant|MODIFIER|hypothetical_protein%2C_conserved|TcBrA4_0113350|transcript|TcBrA4_0113350-RA|protein_coding||c.*779A>G|||||779|,G|downstream_gene_variant|MODIFIER|hypothetical_protein%2C_conserved|TcBrA4_0113360|transcript|TcBrA4_0113360-RA|protein_coding||c.*5A>G|||||5|,G|intergenic_region|MODIFIER|hypothetical_protein%2C_conserved-Serine/threonine-protein_kinase_NEK6%2C_putative|TcBrA4_0113360-TcBrA4_0113370|intergenic_region|TcBrA4_0113360-TcBrA4_0113370|||n.349613A>G||||||	GT:AD:DP:GQ:PGT:PID:PL:SB
TcBrA4_Chr19	349637	.	C	T	1744.77	.	DP=59;ExcessHet=3.0103;MLEAC=2,0;MLEAF=1.00,0.00;RAW_MQ=61162.00;ANN=T|upstream_gene_variant|MODIFIER|Serine/threonine-protein_kinase_NEK6%2C_putative|TcBrA4_0113370|transcript|TcBrA4_0113370-RA|protein_coding||c.-740C>T|||||740|,T|upstream_gene_variant|MODIFIER|hypothetical_protein%2C_conserved|TcBrA4_0113380|transcript|TcBrA4_0113380-RA|protein_coding||c.-4666C>T|||||4666|,T|downstream_gene_variant|MODIFIER|Protein_of_unknown_function_(DUF2453)%2C_putative|TcBrA4_0112870|transcript|TcBrA4_0112870-RA|protein_coding||c.*4495C>T|||||4495|,T|downstream_gene_variant|MODIFIER|hypothetical_protein%2C_conserved|TcBrA4_0113340|transcript|TcBrA4_0113340-RA|protein_coding||c.*2215C>T|||||2215|,T|downstream_gene_variant|MODIFIER|hypothetical_protein%2C_conserved|TcBrA4_0113350|transcript|TcBrA4_0113350-RA|protein_coding||c.*803C>T|||||803|,T|downstream_gene_variant|MODIFIER|hypothetical_protein%2C_conserved|TcBrA4_0113360|transcript|TcBrA4_0113360-RA|protein_coding||c.*29C>T|||||29|,T|intergenic_region|MODIFIER|hypothetical_protein%2C_conserved-Serine/threonine-protein_kinase_NEK6%2C_putative|TcBrA4_0113360-TcBrA4_0113370|intergenic_region|TcBrA4_0113360-TcBrA4_0113370|||n.349637C>T||||||	GT:AD:DP:GQ:PL:SB
TcBrA4_Chr19	349669	.	A	C	1565.77	.	DP=48;ExcessHet=3.0103;MLEAC=2,0;MLEAF=1.00,0.00;RAW_MQ=46681.00;ANN=C|upstream_gene_variant|MODIFIER|Serine/threonine-protein_kinase_NEK6%2C_putative|TcBrA4_0113370|transcript|TcBrA4_0113370-RA|protein_coding||c.-708A>C|||||708|,C|upstream_gene_variant|MODIFIER|hypothetical_protein%2C_conserved|TcBrA4_0113380|transcript|TcBrA4_0113380-RA|protein_coding||c.-4634A>C|||||4634|,C|downstream_gene_variant|MODIFIER|Protein_of_unknown_function_(DUF2453)%2C_putative|TcBrA4_0112870|transcript|TcBrA4_0112870-RA|protein_coding||c.*4527A>C|||||4527|,C|downstream_gene_variant|MODIFIER|hypothetical_protein%2C_conserved|TcBrA4_0113340|transcript|TcBrA4_0113340-RA|protein_coding||c.*2247A>C|||||2247|,C|downstream_gene_variant|MODIFIER|hypothetical_protein%2C_conserved|TcBrA4_0113350|transcript|TcBrA4_0113350-RA|protein_coding||c.*835A>C|||||835|,C|downstream_gene_variant|MODIFIER|hypothetical_protein%2C_conserved|TcBrA4_0113360|transcript|TcBrA4_0113360-RA|protein_coding||c.*61A>C|||||61|,C|intergenic_region|MODIFIER|hypothetical_protein%2C_conserved-Serine/threonine-protein_kinase_NEK6%2C_putative|TcBrA4_0113360-TcBrA4_0113370|intergenic_region|TcBrA4_0113360-TcBrA4_0113370|||n.349669A>C||||||	GT:AD:DP:GQ:PL:SB
TcBrA4_Chr19	349707	.	C	G	1869.77	.	DP=43;ExcessHet=3.0103;MLEAC=2,0;MLEAF=1.00,0.00;RAW_MQ=39564.00;ANN=G|upstream_gene_variant|MODIFIER|Serine/threonine-protein_kinase_NEK6%2C_putative|TcBrA4_0113370|transcript|TcBrA4_0113370-RA|protein_coding||c.-670C>G|||||670|,G|upstream_gene_variant|MODIFIER|hypothetical_protein%2C_conserved|TcBrA4_0113380|transcript|TcBrA4_0113380-RA|protein_coding||c.-4596C>G|||||4596|,G|downstream_gene_variant|MODIFIER|Protein_of_unknown_function_(DUF2453)%2C_putative|TcBrA4_0112870|transcript|TcBrA4_0112870-RA|protein_coding||c.*4565C>G|||||4565|,G|downstream_gene_variant|MODIFIER|hypothetical_protein%2C_conserved|TcBrA4_0113340|transcript|TcBrA4_0113340-RA|protein_coding||c.*2285C>G|||||2285|,G|downstream_gene_variant|MODIFIER|hypothetical_protein%2C_conserved|TcBrA4_0113350|transcript|TcBrA4_0113350-RA|protein_coding||c.*873C>G|||||873|,G|downstream_gene_variant|MODIFIER|hypothetical_protein%2C_conserved|TcBrA4_0113360|transcript|TcBrA4_0113360-RA|protein_coding||c.*99C>G|||||99|,G|intergenic_region|MODIFIER|hypothetical_protein%2C_conserved-Serine/threonine-protein_kinase_NEK6%2C_putative|TcBrA4_0113360-TcBrA4_0113370|intergenic_region|TcBrA4_0113360-TcBrA4_0113370|||n.349707C>G||||||	GT:AD:DP:GQ:PGT:PID:PL:SB
TcBrA4_Chr19	349724	.	C	G	1809.77	.	DP=42;ExcessHet=3.0103;MLEAC=2,0;MLEAF=1.00,0.00;RAW_MQ=36846.00;ANN=G|upstream_gene_variant|MODIFIER|Serine/threonine-protein_kinase_NEK6%2C_putative|TcBrA4_0113370|transcript|TcBrA4_0113370-RA|protein_coding||c.-653C>G|||||653|,G|upstream_gene_variant|MODIFIER|hypothetical_protein%2C_conserved|TcBrA4_0113380|transcript|TcBrA4_0113380-RA|protein_coding||c.-4579C>G|||||4579|,G|downstream_gene_variant|MODIFIER|Protein_of_unknown_function_(DUF2453)%2C_putative|TcBrA4_0112870|transcript|TcBrA4_0112870-RA|protein_coding||c.*4582C>G|||||4582|,G|downstream_gene_variant|MODIFIER|hypothetical_protein%2C_conserved|TcBrA4_0113340|transcript|TcBrA4_0113340-RA|protein_coding||c.*2302C>G|||||2302|,G|downstream_gene_variant|MODIFIER|hypothetical_protein%2C_conserved|TcBrA4_0113350|transcript|TcBrA4_0113350-RA|protein_coding||c.*890C>G|||||890|,G|downstream_gene_variant|MODIFIER|hypothetical_protein%2C_conserved|TcBrA4_0113360|transcript|TcBrA4_0113360-RA|protein_coding||c.*116C>G|||||116|,G|intergenic_region|MODIFIER|hypothetical_protein%2C_conserved-Serine/threonine-protein_kinase_NEK6%2C_putative|TcBrA4_0113360-TcBrA4_0113370|intergenic_region|TcBrA4_0113360-TcBrA4_0113370|||n.349724C>G||||||	GT:AD:DP:GQ:PGT:PID:PL:SB
TcBrA4_Chr19	350434	.	A	C	1460.77	.	DP=33;ExcessHet=3.0103;MLEAC=2,0;MLEAF=1.00,0.00;RAW_MQ=48513.00;ANN=C|missense_variant|MODERATE|Serine/threonine-protein_kinase_NEK6%2C_putative|TcBrA4_0113370|transcript|TcBrA4_0113370-RA|protein_coding|1/1|c.58A>C|p.Ile20Leu|58/3243|58/3243|20/1080||,C|upstream_gene_variant|MODIFIER|hypothetical_protein%2C_conserved|TcBrA4_0113380|transcript|TcBrA4_0113380-RA|protein_coding||c.-3869A>C|||||3869|,C|upstream_gene_variant|MODIFIER|Beta-lactamase_superfamily_domain_containing_protein%2C_putative|TcBrA4_0113390|transcript|TcBrA4_0113390-RA|protein_coding||c.-4632A>C|||||4632|,C|downstream_gene_variant|MODIFIER|hypothetical_protein%2C_conserved|TcBrA4_0113340|transcript|TcBrA4_0113340-RA|protein_coding||c.*3012A>C|||||3012|,C|downstream_gene_variant|MODIFIER|hypothetical_protein%2C_conserved|TcBrA4_0113350|transcript|TcBrA4_0113350-RA|protein_coding||c.*1600A>C|||||1600|,C|downstream_gene_variant|MODIFIER|hypothetical_protein%2C_conserved|TcBrA4_0113360|transcript|TcBrA4_0113360-RA|protein_coding||c.*826A>C|||||826|	GT:AD:DP:GQ:PGT:PID:PL:SB
TcBrA4_Chr19	350457	.	C	T	1636.77	.	DP=36;ExcessHet=3.0103;MLEAC=2,0;MLEAF=1.00,0.00;RAW_MQ=54782.00;ANN=T|synonymous_variant|LOW|Serine/threonine-protein_kinase_NEK6%2C_putative|TcBrA4_0113370|transcript|TcBrA4_0113370-RA|protein_coding|1/1|c.81C>T|p.Ser27Ser|81/3243|81/3243|27/1080||,T|upstream_gene_variant|MODIFIER|hypothetical_protein%2C_conserved|TcBrA4_0113380|transcript|TcBrA4_0113380-RA|protein_coding||c.-3846C>T|||||3846|,T|upstream_gene_variant|MODIFIER|Beta-lactamase_superfamily_domain_containing_protein%2C_putative|TcBrA4_0113390|transcript|TcBrA4_0113390-RA|protein_coding||c.-4609C>T|||||4609|,T|downstream_gene_variant|MODIFIER|hypothetical_protein%2C_conserved|TcBrA4_0113340|transcript|TcBrA4_0113340-RA|protein_coding||c.*3035C>T|||||3035|,T|downstream_gene_variant|MODIFIER|hypothetical_protein%2C_conserved|TcBrA4_0113350|transcript|TcBrA4_0113350-RA|protein_coding||c.*1623C>T|||||1623|,T|downstream_gene_variant|MODIFIER|hypothetical_protein%2C_conserved|TcBrA4_0113360|transcript|TcBrA4_0113360-RA|protein_coding||c.*849C>T|||||849|	GT:AD:DP:GQ:PGT:PID:PL:SB
TcBrA4_Chr19	350469	.	T	C	1816.77	.	DP=41;ExcessHet=3.0103;MLEAC=2,0;MLEAF=1.00,0.00;RAW_MQ=63438.00;ANN=C|synonymous_variant|LOW|Serine/threonine-protein_kinase_NEK6%2C_putative|TcBrA4_0113370|transcript|TcBrA4_0113370-RA|protein_coding|1/1|c.93T>C|p.Ala31Ala|93/3243|93/3243|31/1080||,C|upstream_gene_variant|MODIFIER|hypothetical_protein%2C_conserved|TcBrA4_0113380|transcript|TcBrA4_0113380-RA|protein_coding||c.-3834T>C|||||3834|,C|upstream_gene_variant|MODIFIER|Beta-lactamase_superfamily_domain_containing_protein%2C_putative|TcBrA4_0113390|transcript|TcBrA4_0113390-RA|protein_coding||c.-4597T>C|||||4597|,C|downstream_gene_variant|MODIFIER|hypothetical_protein%2C_conserved|TcBrA4_0113340|transcript|TcBrA4_0113340-RA|protein_coding||c.*3047T>C|||||3047|,C|downstream_gene_variant|MODIFIER|hypothetical_protein%2C_conserved|TcBrA4_0113350|transcript|TcBrA4_0113350-RA|protein_coding||c.*1635T>C|||||1635|,C|downstream_gene_variant|MODIFIER|hypothetical_protein%2C_conserved|TcBrA4_0113360|transcript|TcBrA4_0113360-RA|protein_coding||c.*861T>C|||||861|	GT:AD:DP:GQ:PGT:PID:PL:SB
TcBrA4_Chr19	350477	.	A	G	1841.77	.	DP=42;ExcessHet=3.0103;MLEAC=2,0;MLEAF=1.00,0.00;RAW_MQ=65202.00;ANN=G|missense_variant|MODERATE|Serine/threonine-protein_kinase_NEK6%2C_putative|TcBrA4_0113370|transcript|TcBrA4_0113370-RA|protein_coding|1/1|c.101A>G|p.Lys34Arg|101/3243|101/3243|34/1080||,G|upstream_gene_variant|MODIFIER|hypothetical_protein%2C_conserved|TcBrA4_0113380|transcript|TcBrA4_0113380-RA|protein_coding||c.-3826A>G|||||3826|,G|upstream_gene_variant|MODIFIER|Beta-lactamase_superfamily_domain_containing_protein%2C_putative|TcBrA4_0113390|transcript|TcBrA4_0113390-RA|protein_coding||c.-4589A>G|||||4589|,G|downstream_gene_variant|MODIFIER|hypothetical_protein%2C_conserved|TcBrA4_0113340|transcript|TcBrA4_0113340-RA|protein_coding||c.*3055A>G|||||3055|,G|downstream_gene_variant|MODIFIER|hypothetical_protein%2C_conserved|TcBrA4_0113350|transcript|TcBrA4_0113350-RA|protein_coding||c.*1643A>G|||||1643|,G|downstream_gene_variant|MODIFIER|hypothetical_protein%2C_conserved|TcBrA4_0113360|transcript|TcBrA4_0113360-RA|protein_coding||c.*869A>G|||||869|	GT:AD:DP:GQ:PGT:PID:PL:SB
TcBrA4_Chr19	350609	.	C	T	2686.77	.	DP=69;ExcessHet=3.0103;MLEAC=2,0;MLEAF=1.00,0.00;RAW_MQ=114815.00;ANN=T|missense_variant|MODERATE|Serine/threonine-protein_kinase_NEK6%2C_putative|TcBrA4_0113370|transcript|TcBrA4_0113370-RA|protein_coding|1/1|c.233C>T|p.Ala78Val|233/3243|233/3243|78/1080||,T|upstream_gene_variant|MODIFIER|hypothetical_protein%2C_conserved|TcBrA4_0113380|transcript|TcBrA4_0113380-RA|protein_coding||c.-3694C>T|||||3694|,T|upstream_gene_variant|MODIFIER|Beta-lactamase_superfamily_domain_containing_protein%2C_putative|TcBrA4_0113390|transcript|TcBrA4_0113390-RA|protein_coding||c.-4457C>T|||||4457|,T|downstream_gene_variant|MODIFIER|hypothetical_protein%2C_conserved|TcBrA4_0113340|transcript|TcBrA4_0113340-RA|protein_coding||c.*3187C>T|||||3187|,T|downstream_gene_variant|MODIFIER|hypothetical_protein%2C_conserved|TcBrA4_0113350|transcript|TcBrA4_0113350-RA|protein_coding||c.*1775C>T|||||1775|,T|downstream_gene_variant|MODIFIER|hypothetical_protein%2C_conserved|TcBrA4_0113360|transcript|TcBrA4_0113360-RA|protein_coding||c.*1001C>T|||||1001|	GT:AD:DP:GQ:PL:SB
TcBrA4_Chr19	350706	.	A	T	2318.77	.	DP=63;ExcessHet=3.0103;MLEAC=2,0;MLEAF=1.00,0.00;RAW_MQ=110312.00;ANN=T|synonymous_variant|LOW|Serine/threonine-protein_kinase_NEK6%2C_putative|TcBrA4_0113370|transcript|TcBrA4_0113370-RA|protein_coding|1/1|c.330A>T|p.Gly110Gly|330/3243|330/3243|110/1080||,T|upstream_gene_variant|MODIFIER|hypothetical_protein%2C_conserved|TcBrA4_0113380|transcript|TcBrA4_0113380-RA|protein_coding||c.-3597A>T|||||3597|,T|upstream_gene_variant|MODIFIER|Beta-lactamase_superfamily_domain_containing_protein%2C_putative|TcBrA4_0113390|transcript|TcBrA4_0113390-RA|protein_coding||c.-4360A>T|||||4360|,T|downstream_gene_variant|MODIFIER|hypothetical_protein%2C_conserved|TcBrA4_0113340|transcript|TcBrA4_0113340-RA|protein_coding||c.*3284A>T|||||3284|,T|downstream_gene_variant|MODIFIER|hypothetical_protein%2C_conserved|TcBrA4_0113350|transcript|TcBrA4_0113350-RA|protein_coding||c.*1872A>T|||||1872|,T|downstream_gene_variant|MODIFIER|hypothetical_protein%2C_conserved|TcBrA4_0113360|transcript|TcBrA4_0113360-RA|protein_coding||c.*1098A>T|||||1098|	GT:AD:DP:GQ:PL:SB
TcBrA4_Chr19	350767	.	A	G	2526.77	.	DP=61;ExcessHet=3.0103;MLEAC=2,0;MLEAF=1.00,0.00;RAW_MQ=107276.00;ANN=G|missense_variant|MODERATE|Serine/threonine-protein_kinase_NEK6%2C_putative|TcBrA4_0113370|transcript|TcBrA4_0113370-RA|protein_coding|1/1|c.391A>G|p.Ser131Gly|391/3243|391/3243|131/1080||,G|upstream_gene_variant|MODIFIER|hypothetical_protein%2C_conserved|TcBrA4_0113380|transcript|TcBrA4_0113380-RA|protein_coding||c.-3536A>G|||||3536|,G|upstream_gene_variant|MODIFIER|Beta-lactamase_superfamily_domain_containing_protein%2C_putative|TcBrA4_0113390|transcript|TcBrA4_0113390-RA|protein_coding||c.-4299A>G|||||4299|,G|downstream_gene_variant|MODIFIER|hypothetical_protein%2C_conserved|TcBrA4_0113340|transcript|TcBrA4_0113340-RA|protein_coding||c.*3345A>G|||||3345|,G|downstream_gene_variant|MODIFIER|hypothetical_protein%2C_conserved|TcBrA4_0113350|transcript|TcBrA4_0113350-RA|protein_coding||c.*1933A>G|||||1933|,G|downstream_gene_variant|MODIFIER|hypothetical_protein%2C_conserved|TcBrA4_0113360|transcript|TcBrA4_0113360-RA|protein_coding||c.*1159A>G|||||1159|	GT:AD:DP:GQ:PL:SB
TcBrA4_Chr19	350823	.	T	G	2458.77	.	DP=62;ExcessHet=3.0103;MLEAC=2,0;MLEAF=1.00,0.00;RAW_MQ=109040.00;ANN=G|synonymous_variant|LOW|Serine/threonine-protein_kinase_NEK6%2C_putative|TcBrA4_0113370|transcript|TcBrA4_0113370-RA|protein_coding|1/1|c.447T>G|p.Val149Val|447/3243|447/3243|149/1080||,G|upstream_gene_variant|MODIFIER|hypothetical_protein%2C_conserved|TcBrA4_0113380|transcript|TcBrA4_0113380-RA|protein_coding||c.-3480T>G|||||3480|,G|upstream_gene_variant|MODIFIER|Beta-lactamase_superfamily_domain_containing_protein%2C_putative|TcBrA4_0113390|transcript|TcBrA4_0113390-RA|protein_coding||c.-4243T>G|||||4243|,G|downstream_gene_variant|MODIFIER|hypothetical_protein%2C_conserved|TcBrA4_0113340|transcript|TcBrA4_0113340-RA|protein_coding||c.*3401T>G|||||3401|,G|downstream_gene_variant|MODIFIER|hypothetical_protein%2C_conserved|TcBrA4_0113350|transcript|TcBrA4_0113350-RA|protein_coding||c.*1989T>G|||||1989|,G|downstream_gene_variant|MODIFIER|hypothetical_protein%2C_conserved|TcBrA4_0113360|transcript|TcBrA4_0113360-RA|protein_coding||c.*1215T>G|||||1215|	GT:AD:DP:GQ:PL:SB
TcBrA4_Chr19	351114	.	G	A	3610.77	.	DP=81;ExcessHet=3.0103;MLEAC=2,0;MLEAF=1.00,0.00;RAW_MQ=137877.00;ANN=A|synonymous_variant|LOW|Serine/threonine-protein_kinase_NEK6%2C_putative|TcBrA4_0113370|transcript|TcBrA4_0113370-RA|protein_coding|1/1|c.738G>A|p.Leu246Leu|738/3243|738/3243|246/1080||,A|upstream_gene_variant|MODIFIER|hypothetical_protein%2C_conserved|TcBrA4_0113380|transcript|TcBrA4_0113380-RA|protein_coding||c.-3189G>A|||||3189|,A|upstream_gene_variant|MODIFIER|Beta-lactamase_superfamily_domain_containing_protein%2C_putative|TcBrA4_0113390|transcript|TcBrA4_0113390-RA|protein_coding||c.-3952G>A|||||3952|,A|downstream_gene_variant|MODIFIER|hypothetical_protein%2C_conserved|TcBrA4_0113340|transcript|TcBrA4_0113340-RA|protein_coding||c.*3692G>A|||||3692|,A|downstream_gene_variant|MODIFIER|hypothetical_protein%2C_conserved|TcBrA4_0113350|transcript|TcBrA4_0113350-RA|protein_coding||c.*2280G>A|||||2280|,A|downstream_gene_variant|MODIFIER|hypothetical_protein%2C_conserved|TcBrA4_0113360|transcript|TcBrA4_0113360-RA|protein_coding||c.*1506G>A|||||1506|	GT:AD:DP:GQ:PGT:PID:PL:SB
TcBrA4_Chr19	351126	.	A	C	3499.77	.	DP=78;ExcessHet=3.0103;MLEAC=2,0;MLEAF=1.00,0.00;RAW_MQ=132749.00;ANN=C|synonymous_variant|LOW|Serine/threonine-protein_kinase_NEK6%2C_putative|TcBrA4_0113370|transcript|TcBrA4_0113370-RA|protein_coding|1/1|c.750A>C|p.Ala250Ala|750/3243|750/3243|250/1080||,C|upstream_gene_variant|MODIFIER|hypothetical_protein%2C_conserved|TcBrA4_0113380|transcript|TcBrA4_0113380-RA|protein_coding||c.-3177A>C|||||3177|,C|upstream_gene_variant|MODIFIER|Beta-lactamase_superfamily_domain_containing_protein%2C_putative|TcBrA4_0113390|transcript|TcBrA4_0113390-RA|protein_coding||c.-3940A>C|||||3940|,C|downstream_gene_variant|MODIFIER|hypothetical_protein%2C_conserved|TcBrA4_0113340|transcript|TcBrA4_0113340-RA|protein_coding||c.*3704A>C|||||3704|,C|downstream_gene_variant|MODIFIER|hypothetical_protein%2C_conserved|TcBrA4_0113350|transcript|TcBrA4_0113350-RA|protein_coding||c.*2292A>C|||||2292|,C|downstream_gene_variant|MODIFIER|hypothetical_protein%2C_conserved|TcBrA4_0113360|transcript|TcBrA4_0113360-RA|protein_coding||c.*1518A>C|||||1518|	GT:AD:DP:GQ:PGT:PID:PL:SB
TcBrA4_Chr19	351165	.	T	A	3042.77	.	DP=81;ExcessHet=3.0103;MLEAC=2,0;MLEAF=1.00,0.00;RAW_MQ=134805.00;ANN=A|missense_variant|MODERATE|Serine/threonine-protein_kinase_NEK6%2C_putative|TcBrA4_0113370|transcript|TcBrA4_0113370-RA|protein_coding|1/1|c.789T>A|p.Asn263Lys|789/3243|789/3243|263/1080||,A|upstream_gene_variant|MODIFIER|hypothetical_protein%2C_conserved|TcBrA4_0113380|transcript|TcBrA4_0113380-RA|protein_coding||c.-3138T>A|||||3138|,A|upstream_gene_variant|MODIFIER|Beta-lactamase_superfamily_domain_containing_protein%2C_putative|TcBrA4_0113390|transcript|TcBrA4_0113390-RA|protein_coding||c.-3901T>A|||||3901|,A|downstream_gene_variant|MODIFIER|hypothetical_protein%2C_conserved|TcBrA4_0113340|transcript|TcBrA4_0113340-RA|protein_coding||c.*3743T>A|||||3743|,A|downstream_gene_variant|MODIFIER|hypothetical_protein%2C_conserved|TcBrA4_0113350|transcript|TcBrA4_0113350-RA|protein_coding||c.*2331T>A|||||2331|,A|downstream_gene_variant|MODIFIER|hypothetical_protein%2C_conserved|TcBrA4_0113360|transcript|TcBrA4_0113360-RA|protein_coding||c.*1557T>A|||||1557|	GT:AD:DP:GQ:PL:SB
TcBrA4_Chr19	351289	.	A	G	2614.77	.	DP=71;ExcessHet=3.0103;MLEAC=2,0;MLEAF=1.00,0.00;RAW_MQ=94967.00;ANN=G|missense_variant|MODERATE|Serine/threonine-protein_kinase_NEK6%2C_putative|TcBrA4_0113370|transcript|TcBrA4_0113370-RA|protein_coding|1/1|c.913A>G|p.Arg305Gly|913/3243|913/3243|305/1080||,G|upstream_gene_variant|MODIFIER|hypothetical_protein%2C_conserved|TcBrA4_0113380|transcript|TcBrA4_0113380-RA|protein_coding||c.-3014A>G|||||3014|,G|upstream_gene_variant|MODIFIER|Beta-lactamase_superfamily_domain_containing_protein%2C_putative|TcBrA4_0113390|transcript|TcBrA4_0113390-RA|protein_coding||c.-3777A>G|||||3777|,G|downstream_gene_variant|MODIFIER|hypothetical_protein%2C_conserved|TcBrA4_0113340|transcript|TcBrA4_0113340-RA|protein_coding||c.*3867A>G|||||3867|,G|downstream_gene_variant|MODIFIER|hypothetical_protein%2C_conserved|TcBrA4_0113350|transcript|TcBrA4_0113350-RA|protein_coding||c.*2455A>G|||||2455|,G|downstream_gene_variant|MODIFIER|hypothetical_protein%2C_conserved|TcBrA4_0113360|transcript|TcBrA4_0113360-RA|protein_coding||c.*1681A>G|||||1681|	GT:AD:DP:GQ:PL:SB
TcBrA4_Chr19	351324	.	T	C	2102.77	.	DP=61;ExcessHet=3.0103;MLEAC=2,0;MLEAF=1.00,0.00;RAW_MQ=72317.00;ANN=C|synonymous_variant|LOW|Serine/threonine-protein_kinase_NEK6%2C_putative|TcBrA4_0113370|transcript|TcBrA4_0113370-RA|protein_coding|1/1|c.948T>C|p.Ala316Ala|948/3243|948/3243|316/1080||,C|upstream_gene_variant|MODIFIER|hypothetical_protein%2C_conserved|TcBrA4_0113380|transcript|TcBrA4_0113380-RA|protein_coding||c.-2979T>C|||||2979|,C|upstream_gene_variant|MODIFIER|Beta-lactamase_superfamily_domain_containing_protein%2C_putative|TcBrA4_0113390|transcript|TcBrA4_0113390-RA|protein_coding||c.-3742T>C|||||3742|,C|downstream_gene_variant|MODIFIER|hypothetical_protein%2C_conserved|TcBrA4_0113340|transcript|TcBrA4_0113340-RA|protein_coding||c.*3902T>C|||||3902|,C|downstream_gene_variant|MODIFIER|hypothetical_protein%2C_conserved|TcBrA4_0113350|transcript|TcBrA4_0113350-RA|protein_coding||c.*2490T>C|||||2490|,C|downstream_gene_variant|MODIFIER|hypothetical_protein%2C_conserved|TcBrA4_0113360|transcript|TcBrA4_0113360-RA|protein_coding||c.*1716T>C|||||1716|	GT:AD:DP:GQ:PL:SB
TcBrA4_Chr19	351410	.	C	T	2204.77	.	DP=50;ExcessHet=3.0103;MLEAC=2,0;MLEAF=1.00,0.00;RAW_MQ=40382.00;ANN=T|missense_variant|MODERATE|Serine/threonine-protein_kinase_NEK6%2C_putative|TcBrA4_0113370|transcript|TcBrA4_0113370-RA|protein_coding|1/1|c.1034C>T|p.Pro345Leu|1034/3243|1034/3243|345/1080||,T|upstream_gene_variant|MODIFIER|hypothetical_protein%2C_conserved|TcBrA4_0113380|transcript|TcBrA4_0113380-RA|protein_coding||c.-2893C>T|||||2893|,T|upstream_gene_variant|MODIFIER|Beta-lactamase_superfamily_domain_containing_protein%2C_putative|TcBrA4_0113390|transcript|TcBrA4_0113390-RA|protein_coding||c.-3656C>T|||||3656|,T|downstream_gene_variant|MODIFIER|hypothetical_protein%2C_conserved|TcBrA4_0113340|transcript|TcBrA4_0113340-RA|protein_coding||c.*3988C>T|||||3988|,T|downstream_gene_variant|MODIFIER|hypothetical_protein%2C_conserved|TcBrA4_0113350|transcript|TcBrA4_0113350-RA|protein_coding||c.*2576C>T|||||2576|,T|downstream_gene_variant|MODIFIER|hypothetical_protein%2C_conserved|TcBrA4_0113360|transcript|TcBrA4_0113360-RA|protein_coding||c.*1802C>T|||||1802|	GT:AD:DP:GQ:PGT:PID:PL:SB
TcBrA4_Chr19	351423	.	G	A	2311.77	.	DP=50;ExcessHet=3.0103;MLEAC=2,0;MLEAF=1.00,0.00;RAW_MQ=37959.00;ANN=A|synonymous_variant|LOW|Serine/threonine-protein_kinase_NEK6%2C_putative|TcBrA4_0113370|transcript|TcBrA4_0113370-RA|protein_coding|1/1|c.1047G>A|p.Gln349Gln|1047/3243|1047/3243|349/1080||,A|upstream_gene_variant|MODIFIER|hypothetical_protein%2C_conserved|TcBrA4_0113380|transcript|TcBrA4_0113380-RA|protein_coding||c.-2880G>A|||||2880|,A|upstream_gene_variant|MODIFIER|Beta-lactamase_superfamily_domain_containing_protein%2C_putative|TcBrA4_0113390|transcript|TcBrA4_0113390-RA|protein_coding||c.-3643G>A|||||3643|,A|downstream_gene_variant|MODIFIER|hypothetical_protein%2C_conserved|TcBrA4_0113340|transcript|TcBrA4_0113340-RA|protein_coding||c.*4001G>A|||||4001|,A|downstream_gene_variant|MODIFIER|hypothetical_protein%2C_conserved|TcBrA4_0113350|transcript|TcBrA4_0113350-RA|protein_coding||c.*2589G>A|||||2589|,A|downstream_gene_variant|MODIFIER|hypothetical_protein%2C_conserved|TcBrA4_0113360|transcript|TcBrA4_0113360-RA|protein_coding||c.*1815G>A|||||1815|	GT:AD:DP:GQ:PGT:PID:PL:SB
TcBrA4_Chr19	351426	.	G	C	2401.77	.	DP=51;ExcessHet=3.0103;MLEAC=2,0;MLEAF=1.00,0.00;RAW_MQ=38488.00;ANN=C|synonymous_variant|LOW|Serine/threonine-protein_kinase_NEK6%2C_putative|TcBrA4_0113370|transcript|TcBrA4_0113370-RA|protein_coding|1/1|c.1050G>C|p.Leu350Leu|1050/3243|1050/3243|350/1080||,C|upstream_gene_variant|MODIFIER|hypothetical_protein%2C_conserved|TcBrA4_0113380|transcript|TcBrA4_0113380-RA|protein_coding||c.-2877G>C|||||2877|,C|upstream_gene_variant|MODIFIER|Beta-lactamase_superfamily_domain_containing_protein%2C_putative|TcBrA4_0113390|transcript|TcBrA4_0113390-RA|protein_coding||c.-3640G>C|||||3640|,C|downstream_gene_variant|MODIFIER|hypothetical_protein%2C_conserved|TcBrA4_0113340|transcript|TcBrA4_0113340-RA|protein_coding||c.*4004G>C|||||4004|,C|downstream_gene_variant|MODIFIER|hypothetical_protein%2C_conserved|TcBrA4_0113350|transcript|TcBrA4_0113350-RA|protein_coding||c.*2592G>C|||||2592|,C|downstream_gene_variant|MODIFIER|hypothetical_protein%2C_conserved|TcBrA4_0113360|transcript|TcBrA4_0113360-RA|protein_coding||c.*1818G>C|||||1818|	GT:AD:DP:GQ:PGT:PID:PL:SB
TcBrA4_Chr19	351440	.	C	A	2340.77	.	DP=51;ExcessHet=3.0103;MLEAC=2,0;MLEAF=1.00,0.00;RAW_MQ=36604.00;ANN=A|missense_variant|MODERATE|Serine/threonine-protein_kinase_NEK6%2C_putative|TcBrA4_0113370|transcript|TcBrA4_0113370-RA|protein_coding|1/1|c.1064C>A|p.Ala355Asp|1064/3243|1064/3243|355/1080||,A|upstream_gene_variant|MODIFIER|hypothetical_protein%2C_conserved|TcBrA4_0113380|transcript|TcBrA4_0113380-RA|protein_coding||c.-2863C>A|||||2863|,A|upstream_gene_variant|MODIFIER|Beta-lactamase_superfamily_domain_containing_protein%2C_putative|TcBrA4_0113390|transcript|TcBrA4_0113390-RA|protein_coding||c.-3626C>A|||||3626|,A|downstream_gene_variant|MODIFIER|hypothetical_protein%2C_conserved|TcBrA4_0113340|transcript|TcBrA4_0113340-RA|protein_coding||c.*4018C>A|||||4018|,A|downstream_gene_variant|MODIFIER|hypothetical_protein%2C_conserved|TcBrA4_0113350|transcript|TcBrA4_0113350-RA|protein_coding||c.*2606C>A|||||2606|,A|downstream_gene_variant|MODIFIER|hypothetical_protein%2C_conserved|TcBrA4_0113360|transcript|TcBrA4_0113360-RA|protein_coding||c.*1832C>A|||||1832|	GT:AD:DP:GQ:PGT:PID:PL:SB
TcBrA4_Chr19	351447	.	C	T	2252.77	.	DP=53;ExcessHet=3.0103;MLEAC=2,0;MLEAF=1.00,0.00;RAW_MQ=38991.00;ANN=T|synonymous_variant|LOW|Serine/threonine-protein_kinase_NEK6%2C_putative|TcBrA4_0113370|transcript|TcBrA4_0113370-RA|protein_coding|1/1|c.1071C>T|p.Asp357Asp|1071/3243|1071/3243|357/1080||,T|upstream_gene_variant|MODIFIER|hypothetical_protein%2C_conserved|TcBrA4_0113380|transcript|TcBrA4_0113380-RA|protein_coding||c.-2856C>T|||||2856|,T|upstream_gene_variant|MODIFIER|Beta-lactamase_superfamily_domain_containing_protein%2C_putative|TcBrA4_0113390|transcript|TcBrA4_0113390-RA|protein_coding||c.-3619C>T|||||3619|,T|downstream_gene_variant|MODIFIER|hypothetical_protein%2C_conserved|TcBrA4_0113340|transcript|TcBrA4_0113340-RA|protein_coding||c.*4025C>T|||||4025|,T|downstream_gene_variant|MODIFIER|hypothetical_protein%2C_conserved|TcBrA4_0113350|transcript|TcBrA4_0113350-RA|protein_coding||c.*2613C>T|||||2613|,T|downstream_gene_variant|MODIFIER|hypothetical_protein%2C_conserved|TcBrA4_0113360|transcript|TcBrA4_0113360-RA|protein_coding||c.*1839C>T|||||1839|	GT:AD:DP:GQ:PGT:PID:PL:SB
TcBrA4_Chr19	351546	.	C	T	1247.77	.	DP=32;ExcessHet=3.0103;MLEAC=2,0;MLEAF=1.00,0.00;RAW_MQ=18563.00;ANN=T|synonymous_variant|LOW|Serine/threonine-protein_kinase_NEK6%2C_putative|TcBrA4_0113370|transcript|TcBrA4_0113370-RA|protein_coding|1/1|c.1170C>T|p.Arg390Arg|1170/3243|1170/3243|390/1080||,T|upstream_gene_variant|MODIFIER|hypothetical_protein%2C_conserved|TcBrA4_0113380|transcript|TcBrA4_0113380-RA|protein_coding||c.-2757C>T|||||2757|,T|upstream_gene_variant|MODIFIER|Beta-lactamase_superfamily_domain_containing_protein%2C_putative|TcBrA4_0113390|transcript|TcBrA4_0113390-RA|protein_coding||c.-3520C>T|||||3520|,T|downstream_gene_variant|MODIFIER|hypothetical_protein%2C_conserved|TcBrA4_0113340|transcript|TcBrA4_0113340-RA|protein_coding||c.*4124C>T|||||4124|,T|downstream_gene_variant|MODIFIER|hypothetical_protein%2C_conserved|TcBrA4_0113350|transcript|TcBrA4_0113350-RA|protein_coding||c.*2712C>T|||||2712|,T|downstream_gene_variant|MODIFIER|hypothetical_protein%2C_conserved|TcBrA4_0113360|transcript|TcBrA4_0113360-RA|protein_coding||c.*1938C>T|||||1938|	GT:AD:DP:GQ:PGT:PID:PL:SB
TcBrA4_Chr19	351567	.	G	A	1177.77	.	DP=27;ExcessHet=3.0103;MLEAC=2,0;MLEAF=1.00,0.00;RAW_MQ=15965.00;ANN=A|synonymous_variant|LOW|Serine/threonine-protein_kinase_NEK6%2C_putative|TcBrA4_0113370|transcript|TcBrA4_0113370-RA|protein_coding|1/1|c.1191G>A|p.Lys397Lys|1191/3243|1191/3243|397/1080||,A|upstream_gene_variant|MODIFIER|hypothetical_protein%2C_conserved|TcBrA4_0113380|transcript|TcBrA4_0113380-RA|protein_coding||c.-2736G>A|||||2736|,A|upstream_gene_variant|MODIFIER|Beta-lactamase_superfamily_domain_containing_protein%2C_putative|TcBrA4_0113390|transcript|TcBrA4_0113390-RA|protein_coding||c.-3499G>A|||||3499|,A|downstream_gene_variant|MODIFIER|hypothetical_protein%2C_conserved|TcBrA4_0113340|transcript|TcBrA4_0113340-RA|protein_coding||c.*4145G>A|||||4145|,A|downstream_gene_variant|MODIFIER|hypothetical_protein%2C_conserved|TcBrA4_0113350|transcript|TcBrA4_0113350-RA|protein_coding||c.*2733G>A|||||2733|,A|downstream_gene_variant|MODIFIER|hypothetical_protein%2C_conserved|TcBrA4_0113360|transcript|TcBrA4_0113360-RA|protein_coding||c.*1959G>A|||||1959|	GT:AD:DP:GQ:PGT:PID:PL:SB
TcBrA4_Chr19	351588	.	A	G	1141.77	.	DP=25;ExcessHet=3.0103;MLEAC=2,0;MLEAF=1.00,0.00;RAW_MQ=14625.00;ANN=G|synonymous_variant|LOW|Serine/threonine-protein_kinase_NEK6%2C_putative|TcBrA4_0113370|transcript|TcBrA4_0113370-RA|protein_coding|1/1|c.1212A>G|p.Ala404Ala|1212/3243|1212/3243|404/1080||,G|upstream_gene_variant|MODIFIER|hypothetical_protein%2C_conserved|TcBrA4_0113380|transcript|TcBrA4_0113380-RA|protein_coding||c.-2715A>G|||||2715|,G|upstream_gene_variant|MODIFIER|Beta-lactamase_superfamily_domain_containing_protein%2C_putative|TcBrA4_0113390|transcript|TcBrA4_0113390-RA|protein_coding||c.-3478A>G|||||3478|,G|downstream_gene_variant|MODIFIER|hypothetical_protein%2C_conserved|TcBrA4_0113340|transcript|TcBrA4_0113340-RA|protein_coding||c.*4166A>G|||||4166|,G|downstream_gene_variant|MODIFIER|hypothetical_protein%2C_conserved|TcBrA4_0113350|transcript|TcBrA4_0113350-RA|protein_coding||c.*2754A>G|||||2754|,G|downstream_gene_variant|MODIFIER|hypothetical_protein%2C_conserved|TcBrA4_0113360|transcript|TcBrA4_0113360-RA|protein_coding||c.*1980A>G|||||1980|	GT:AD:DP:GQ:PGT:PID:PL:SB
TcBrA4_Chr19	351589	.	A	G	1186.77	.	DP=25;ExcessHet=3.0103;MLEAC=2,0;MLEAF=1.00,0.00;RAW_MQ=14625.00;ANN=G|missense_variant|MODERATE|Serine/threonine-protein_kinase_NEK6%2C_putative|TcBrA4_0113370|transcript|TcBrA4_0113370-RA|protein_coding|1/1|c.1213A>G|p.Ile405Val|1213/3243|1213/3243|405/1080||,G|upstream_gene_variant|MODIFIER|hypothetical_protein%2C_conserved|TcBrA4_0113380|transcript|TcBrA4_0113380-RA|protein_coding||c.-2714A>G|||||2714|,G|upstream_gene_variant|MODIFIER|Beta-lactamase_superfamily_domain_containing_protein%2C_putative|TcBrA4_0113390|transcript|TcBrA4_0113390-RA|protein_coding||c.-3477A>G|||||3477|,G|downstream_gene_variant|MODIFIER|hypothetical_protein%2C_conserved|TcBrA4_0113340|transcript|TcBrA4_0113340-RA|protein_coding||c.*4167A>G|||||4167|,G|downstream_gene_variant|MODIFIER|hypothetical_protein%2C_conserved|TcBrA4_0113350|transcript|TcBrA4_0113350-RA|protein_coding||c.*2755A>G|||||2755|,G|downstream_gene_variant|MODIFIER|hypothetical_protein%2C_conserved|TcBrA4_0113360|transcript|TcBrA4_0113360-RA|protein_coding||c.*1981A>G|||||1981|	GT:AD:DP:GQ:PGT:PID:PL:SB
TcBrA4_Chr19	351601	.	C	G	1006.77	.	DP=22;ExcessHet=3.0103;MLEAC=2,0;MLEAF=1.00,0.00;RAW_MQ=11826.00;ANN=G|missense_variant|MODERATE|Serine/threonine-protein_kinase_NEK6%2C_putative|TcBrA4_0113370|transcript|TcBrA4_0113370-RA|protein_coding|1/1|c.1225C>G|p.Leu409Val|1225/3243|1225/3243|409/1080||,G|upstream_gene_variant|MODIFIER|hypothetical_protein%2C_conserved|TcBrA4_0113380|transcript|TcBrA4_0113380-RA|protein_coding||c.-2702C>G|||||2702|,G|upstream_gene_variant|MODIFIER|Beta-lactamase_superfamily_domain_containing_protein%2C_putative|TcBrA4_0113390|transcript|TcBrA4_0113390-RA|protein_coding||c.-3465C>G|||||3465|,G|downstream_gene_variant|MODIFIER|hypothetical_protein%2C_conserved|TcBrA4_0113340|transcript|TcBrA4_0113340-RA|protein_coding||c.*4179C>G|||||4179|,G|downstream_gene_variant|MODIFIER|hypothetical_protein%2C_conserved|TcBrA4_0113350|transcript|TcBrA4_0113350-RA|protein_coding||c.*2767C>G|||||2767|,G|downstream_gene_variant|MODIFIER|hypothetical_protein%2C_conserved|TcBrA4_0113360|transcript|TcBrA4_0113360-RA|protein_coding||c.*1993C>G|||||1993|	GT:AD:DP:GQ:PGT:PID:PL:SB
TcBrA4_Chr19	351615	.	A	G	1006.77	.	DP=22;ExcessHet=3.0103;MLEAC=2,0;MLEAF=1.00,0.00;RAW_MQ=11779.00;ANN=G|synonymous_variant|LOW|Serine/threonine-protein_kinase_NEK6%2C_putative|TcBrA4_0113370|transcript|TcBrA4_0113370-RA|protein_coding|1/1|c.1239A>G|p.Leu413Leu|1239/3243|1239/3243|413/1080||,G|upstream_gene_variant|MODIFIER|hypothetical_protein%2C_conserved|TcBrA4_0113380|transcript|TcBrA4_0113380-RA|protein_coding||c.-2688A>G|||||2688|,G|upstream_gene_variant|MODIFIER|Beta-lactamase_superfamily_domain_containing_protein%2C_putative|TcBrA4_0113390|transcript|TcBrA4_0113390-RA|protein_coding||c.-3451A>G|||||3451|,G|downstream_gene_variant|MODIFIER|hypothetical_protein%2C_conserved|TcBrA4_0113340|transcript|TcBrA4_0113340-RA|protein_coding||c.*4193A>G|||||4193|,G|downstream_gene_variant|MODIFIER|hypothetical_protein%2C_conserved|TcBrA4_0113350|transcript|TcBrA4_0113350-RA|protein_coding||c.*2781A>G|||||2781|,G|downstream_gene_variant|MODIFIER|hypothetical_protein%2C_conserved|TcBrA4_0113360|transcript|TcBrA4_0113360-RA|protein_coding||c.*2007A>G|||||2007|	GT:AD:DP:GQ:PGT:PID:PL:SB
TcBrA4_Chr19	351630	.	G	A	1096.77	.	DP=25;ExcessHet=3.0103;MLEAC=2,0;MLEAF=1.00,0.00;RAW_MQ=15625.00;ANN=A|synonymous_variant|LOW|Serine/threonine-protein_kinase_NEK6%2C_putative|TcBrA4_0113370|transcript|TcBrA4_0113370-RA|protein_coding|1/1|c.1254G>A|p.Gln418Gln|1254/3243|1254/3243|418/1080||,A|upstream_gene_variant|MODIFIER|hypothetical_protein%2C_conserved|TcBrA4_0113380|transcript|TcBrA4_0113380-RA|protein_coding||c.-2673G>A|||||2673|,A|upstream_gene_variant|MODIFIER|Beta-lactamase_superfamily_domain_containing_protein%2C_putative|TcBrA4_0113390|transcript|TcBrA4_0113390-RA|protein_coding||c.-3436G>A|||||3436|,A|downstream_gene_variant|MODIFIER|hypothetical_protein%2C_conserved|TcBrA4_0113340|transcript|TcBrA4_0113340-RA|protein_coding||c.*4208G>A|||||4208|,A|downstream_gene_variant|MODIFIER|hypothetical_protein%2C_conserved|TcBrA4_0113350|transcript|TcBrA4_0113350-RA|protein_coding||c.*2796G>A|||||2796|,A|downstream_gene_variant|MODIFIER|hypothetical_protein%2C_conserved|TcBrA4_0113360|transcript|TcBrA4_0113360-RA|protein_coding||c.*2022G>A|||||2022|	GT:AD:DP:GQ:PGT:PID:PL:SB
TcBrA4_Chr19	351645	.	G	A	1086.77	.	DP=26;ExcessHet=3.0103;MLEAC=2,0;MLEAF=1.00,0.00;RAW_MQ=16154.00;ANN=A|missense_variant|MODERATE|Serine/threonine-protein_kinase_NEK6%2C_putative|TcBrA4_0113370|transcript|TcBrA4_0113370-RA|protein_coding|1/1|c.1269G>A|p.Met423Ile|1269/3243|1269/3243|423/1080||,A|upstream_gene_variant|MODIFIER|hypothetical_protein%2C_conserved|TcBrA4_0113380|transcript|TcBrA4_0113380-RA|protein_coding||c.-2658G>A|||||2658|,A|upstream_gene_variant|MODIFIER|Beta-lactamase_superfamily_domain_containing_protein%2C_putative|TcBrA4_0113390|transcript|TcBrA4_0113390-RA|protein_coding||c.-3421G>A|||||3421|,A|downstream_gene_variant|MODIFIER|hypothetical_protein%2C_conserved|TcBrA4_0113340|transcript|TcBrA4_0113340-RA|protein_coding||c.*4223G>A|||||4223|,A|downstream_gene_variant|MODIFIER|hypothetical_protein%2C_conserved|TcBrA4_0113350|transcript|TcBrA4_0113350-RA|protein_coding||c.*2811G>A|||||2811|,A|downstream_gene_variant|MODIFIER|hypothetical_protein%2C_conserved|TcBrA4_0113360|transcript|TcBrA4_0113360-RA|protein_coding||c.*2037G>A|||||2037|	GT:AD:DP:GQ:PGT:PID:PL:SB
TcBrA4_Chr19	351696	.	C	T	1590.77	.	DP=37;ExcessHet=3.0103;MLEAC=2,0;MLEAF=1.00,0.00;RAW_MQ=22114.00;ANN=T|synonymous_variant|LOW|Serine/threonine-protein_kinase_NEK6%2C_putative|TcBrA4_0113370|transcript|TcBrA4_0113370-RA|protein_coding|1/1|c.1320C>T|p.Asn440Asn|1320/3243|1320/3243|440/1080||,T|upstream_gene_variant|MODIFIER|hypothetical_protein%2C_conserved|TcBrA4_0113380|transcript|TcBrA4_0113380-RA|protein_coding||c.-2607C>T|||||2607|,T|upstream_gene_variant|MODIFIER|Beta-lactamase_superfamily_domain_containing_protein%2C_putative|TcBrA4_0113390|transcript|TcBrA4_0113390-RA|protein_coding||c.-3370C>T|||||3370|,T|downstream_gene_variant|MODIFIER|hypothetical_protein%2C_conserved|TcBrA4_0113340|transcript|TcBrA4_0113340-RA|protein_coding||c.*4274C>T|||||4274|,T|downstream_gene_variant|MODIFIER|hypothetical_protein%2C_conserved|TcBrA4_0113350|transcript|TcBrA4_0113350-RA|protein_coding||c.*2862C>T|||||2862|,T|downstream_gene_variant|MODIFIER|hypothetical_protein%2C_conserved|TcBrA4_0113360|transcript|TcBrA4_0113360-RA|protein_coding||c.*2088C>T|||||2088|	GT:AD:DP:GQ:PGT:PID:PL:SB
TcBrA4_Chr19	351702	.	A	G	1546.77	.	DP=35;ExcessHet=3.0103;MLEAC=2,0;MLEAF=1.00,0.00;RAW_MQ=19774.00;ANN=G|synonymous_variant|LOW|Serine/threonine-protein_kinase_NEK6%2C_putative|TcBrA4_0113370|transcript|TcBrA4_0113370-RA|protein_coding|1/1|c.1326A>G|p.Pro442Pro|1326/3243|1326/3243|442/1080||,G|upstream_gene_variant|MODIFIER|hypothetical_protein%2C_conserved|TcBrA4_0113380|transcript|TcBrA4_0113380-RA|protein_coding||c.-2601A>G|||||2601|,G|upstream_gene_variant|MODIFIER|Beta-lactamase_superfamily_domain_containing_protein%2C_putative|TcBrA4_0113390|transcript|TcBrA4_0113390-RA|protein_coding||c.-3364A>G|||||3364|,G|downstream_gene_variant|MODIFIER|hypothetical_protein%2C_conserved|TcBrA4_0113340|transcript|TcBrA4_0113340-RA|protein_coding||c.*4280A>G|||||4280|,G|downstream_gene_variant|MODIFIER|hypothetical_protein%2C_conserved|TcBrA4_0113350|transcript|TcBrA4_0113350-RA|protein_coding||c.*2868A>G|||||2868|,G|downstream_gene_variant|MODIFIER|hypothetical_protein%2C_conserved|TcBrA4_0113360|transcript|TcBrA4_0113360-RA|protein_coding||c.*2094A>G|||||2094|	GT:AD:DP:GQ:PGT:PID:PL:SB
TcBrA4_Chr19	351705	.	C	T	1546.77	.	DP=35;ExcessHet=3.0103;MLEAC=2,0;MLEAF=1.00,0.00;RAW_MQ=19774.00;ANN=T|synonymous_variant|LOW|Serine/threonine-protein_kinase_NEK6%2C_putative|TcBrA4_0113370|transcript|TcBrA4_0113370-RA|protein_coding|1/1|c.1329C>T|p.Pro443Pro|1329/3243|1329/3243|443/1080||,T|upstream_gene_variant|MODIFIER|hypothetical_protein%2C_conserved|TcBrA4_0113380|transcript|TcBrA4_0113380-RA|protein_coding||c.-2598C>T|||||2598|,T|upstream_gene_variant|MODIFIER|Beta-lactamase_superfamily_domain_containing_protein%2C_putative|TcBrA4_0113390|transcript|TcBrA4_0113390-RA|protein_coding||c.-3361C>T|||||3361|,T|downstream_gene_variant|MODIFIER|hypothetical_protein%2C_conserved|TcBrA4_0113340|transcript|TcBrA4_0113340-RA|protein_coding||c.*4283C>T|||||4283|,T|downstream_gene_variant|MODIFIER|hypothetical_protein%2C_conserved|TcBrA4_0113350|transcript|TcBrA4_0113350-RA|protein_coding||c.*2871C>T|||||2871|,T|downstream_gene_variant|MODIFIER|hypothetical_protein%2C_conserved|TcBrA4_0113360|transcript|TcBrA4_0113360-RA|protein_coding||c.*2097C>T|||||2097|	GT:AD:DP:GQ:PGT:PID:PL:SB
TcBrA4_Chr19	351718	.	C	T	1131.77	.	DP=41;ExcessHet=3.0103;MLEAC=2,0;MLEAF=1.00,0.00;RAW_MQ=24066.00;ANN=T|synonymous_variant|LOW|Serine/threonine-protein_kinase_NEK6%2C_putative|TcBrA4_0113370|transcript|TcBrA4_0113370-RA|protein_coding|1/1|c.1342C>T|p.Leu448Leu|1342/3243|1342/3243|448/1080||,T|upstream_gene_variant|MODIFIER|hypothetical_protein%2C_conserved|TcBrA4_0113380|transcript|TcBrA4_0113380-RA|protein_coding||c.-2585C>T|||||2585|,T|upstream_gene_variant|MODIFIER|Beta-lactamase_superfamily_domain_containing_protein%2C_putative|TcBrA4_0113390|transcript|TcBrA4_0113390-RA|protein_coding||c.-3348C>T|||||3348|,T|downstream_gene_variant|MODIFIER|hypothetical_protein%2C_conserved|TcBrA4_0113340|transcript|TcBrA4_0113340-RA|protein_coding||c.*4296C>T|||||4296|,T|downstream_gene_variant|MODIFIER|hypothetical_protein%2C_conserved|TcBrA4_0113350|transcript|TcBrA4_0113350-RA|protein_coding||c.*2884C>T|||||2884|,T|downstream_gene_variant|MODIFIER|hypothetical_protein%2C_conserved|TcBrA4_0113360|transcript|TcBrA4_0113360-RA|protein_coding||c.*2110C>T|||||2110|	GT:AD:DP:GQ:PL:SB
TcBrA4_Chr19	351750	.	C	A	1277.77	.	DP=46;ExcessHet=3.0103;MLEAC=2,0;MLEAF=1.00,0.00;RAW_MQ=27970.00;ANN=A|missense_variant|MODERATE|Serine/threonine-protein_kinase_NEK6%2C_putative|TcBrA4_0113370|transcript|TcBrA4_0113370-RA|protein_coding|1/1|c.1374C>A|p.Asn458Lys|1374/3243|1374/3243|458/1080||,A|upstream_gene_variant|MODIFIER|hypothetical_protein%2C_conserved|TcBrA4_0113380|transcript|TcBrA4_0113380-RA|protein_coding||c.-2553C>A|||||2553|,A|upstream_gene_variant|MODIFIER|Beta-lactamase_superfamily_domain_containing_protein%2C_putative|TcBrA4_0113390|transcript|TcBrA4_0113390-RA|protein_coding||c.-3316C>A|||||3316|,A|downstream_gene_variant|MODIFIER|hypothetical_protein%2C_conserved|TcBrA4_0113340|transcript|TcBrA4_0113340-RA|protein_coding||c.*4328C>A|||||4328|,A|downstream_gene_variant|MODIFIER|hypothetical_protein%2C_conserved|TcBrA4_0113350|transcript|TcBrA4_0113350-RA|protein_coding||c.*2916C>A|||||2916|,A|downstream_gene_variant|MODIFIER|hypothetical_protein%2C_conserved|TcBrA4_0113360|transcript|TcBrA4_0113360-RA|protein_coding||c.*2142C>A|||||2142|	GT:AD:DP:GQ:PL:SB
TcBrA4_Chr19	351762	.	C	T	1492.77	.	DP=54;ExcessHet=3.0103;MLEAC=2,0;MLEAF=1.00,0.00;RAW_MQ=33602.00;ANN=T|synonymous_variant|LOW|Serine/threonine-protein_kinase_NEK6%2C_putative|TcBrA4_0113370|transcript|TcBrA4_0113370-RA|protein_coding|1/1|c.1386C>T|p.Asn462Asn|1386/3243|1386/3243|462/1080||,T|upstream_gene_variant|MODIFIER|hypothetical_protein%2C_conserved|TcBrA4_0113380|transcript|TcBrA4_0113380-RA|protein_coding||c.-2541C>T|||||2541|,T|upstream_gene_variant|MODIFIER|Beta-lactamase_superfamily_domain_containing_protein%2C_putative|TcBrA4_0113390|transcript|TcBrA4_0113390-RA|protein_coding||c.-3304C>T|||||3304|,T|downstream_gene_variant|MODIFIER|hypothetical_protein%2C_conserved|TcBrA4_0113340|transcript|TcBrA4_0113340-RA|protein_coding||c.*4340C>T|||||4340|,T|downstream_gene_variant|MODIFIER|hypothetical_protein%2C_conserved|TcBrA4_0113350|transcript|TcBrA4_0113350-RA|protein_coding||c.*2928C>T|||||2928|,T|downstream_gene_variant|MODIFIER|hypothetical_protein%2C_conserved|TcBrA4_0113360|transcript|TcBrA4_0113360-RA|protein_coding||c.*2154C>T|||||2154|	GT:AD:DP:GQ:PL:SB
TcBrA4_Chr19	351777	.	A	C	1636.77	.	DP=57;ExcessHet=3.0103;MLEAC=2,0;MLEAF=1.00,0.00;RAW_MQ=37589.00;ANN=C|missense_variant|MODERATE|Serine/threonine-protein_kinase_NEK6%2C_putative|TcBrA4_0113370|transcript|TcBrA4_0113370-RA|protein_coding|1/1|c.1401A>C|p.Lys467Asn|1401/3243|1401/3243|467/1080||,C|upstream_gene_variant|MODIFIER|hypothetical_protein%2C_conserved|TcBrA4_0113380|transcript|TcBrA4_0113380-RA|protein_coding||c.-2526A>C|||||2526|,C|upstream_gene_variant|MODIFIER|Beta-lactamase_superfamily_domain_containing_protein%2C_putative|TcBrA4_0113390|transcript|TcBrA4_0113390-RA|protein_coding||c.-3289A>C|||||3289|,C|downstream_gene_variant|MODIFIER|hypothetical_protein%2C_conserved|TcBrA4_0113340|transcript|TcBrA4_0113340-RA|protein_coding||c.*4355A>C|||||4355|,C|downstream_gene_variant|MODIFIER|hypothetical_protein%2C_conserved|TcBrA4_0113350|transcript|TcBrA4_0113350-RA|protein_coding||c.*2943A>C|||||2943|,C|downstream_gene_variant|MODIFIER|hypothetical_protein%2C_conserved|TcBrA4_0113360|transcript|TcBrA4_0113360-RA|protein_coding||c.*2169A>C|||||2169|	GT:AD:DP:GQ:PL:SB
TcBrA4_Chr19	351797	.	T	C	1783.77	.	DP=64;ExcessHet=3.0103;MLEAC=2,0;MLEAF=1.00,0.00;RAW_MQ=43716.00;ANN=C|missense_variant|MODERATE|Serine/threonine-protein_kinase_NEK6%2C_putative|TcBrA4_0113370|transcript|TcBrA4_0113370-RA|protein_coding|1/1|c.1421T>C|p.Phe474Ser|1421/3243|1421/3243|474/1080||,C|upstream_gene_variant|MODIFIER|hypothetical_protein%2C_conserved|TcBrA4_0113380|transcript|TcBrA4_0113380-RA|protein_coding||c.-2506T>C|||||2506|,C|upstream_gene_variant|MODIFIER|Beta-lactamase_superfamily_domain_containing_protein%2C_putative|TcBrA4_0113390|transcript|TcBrA4_0113390-RA|protein_coding||c.-3269T>C|||||3269|,C|downstream_gene_variant|MODIFIER|hypothetical_protein%2C_conserved|TcBrA4_0113340|transcript|TcBrA4_0113340-RA|protein_coding||c.*4375T>C|||||4375|,C|downstream_gene_variant|MODIFIER|hypothetical_protein%2C_conserved|TcBrA4_0113350|transcript|TcBrA4_0113350-RA|protein_coding||c.*2963T>C|||||2963|,C|downstream_gene_variant|MODIFIER|hypothetical_protein%2C_conserved|TcBrA4_0113360|transcript|TcBrA4_0113360-RA|protein_coding||c.*2189T>C|||||2189|	GT:AD:DP:GQ:PL:SB
TcBrA4_Chr19	351852	.	T	C	1947.77	.	BaseQRankSum=1.005;ClippingRankSum=0.000;DP=69;ExcessHet=3.0103;MLEAC=2,0;MLEAF=1.00,0.00;MQRankSum=-1.458;RAW_MQ=52764.00;ReadPosRankSum=-0.889;ANN=C|synonymous_variant|LOW|Serine/threonine-protein_kinase_NEK6%2C_putative|TcBrA4_0113370|transcript|TcBrA4_0113370-RA|protein_coding|1/1|c.1476T>C|p.Pro492Pro|1476/3243|1476/3243|492/1080||,C|upstream_gene_variant|MODIFIER|hypothetical_protein%2C_conserved|TcBrA4_0113380|transcript|TcBrA4_0113380-RA|protein_coding||c.-2451T>C|||||2451|,C|upstream_gene_variant|MODIFIER|Beta-lactamase_superfamily_domain_containing_protein%2C_putative|TcBrA4_0113390|transcript|TcBrA4_0113390-RA|protein_coding||c.-3214T>C|||||3214|,C|downstream_gene_variant|MODIFIER|hypothetical_protein%2C_conserved|TcBrA4_0113340|transcript|TcBrA4_0113340-RA|protein_coding||c.*4430T>C|||||4430|,C|downstream_gene_variant|MODIFIER|hypothetical_protein%2C_conserved|TcBrA4_0113350|transcript|TcBrA4_0113350-RA|protein_coding||c.*3018T>C|||||3018|,C|downstream_gene_variant|MODIFIER|hypothetical_protein%2C_conserved|TcBrA4_0113360|transcript|TcBrA4_0113360-RA|protein_coding||c.*2244T>C|||||2244|	GT:AD:DP:GQ:PL:SB
TcBrA4_Chr19	351870	.	C	T	2150.77	.	DP=74;ExcessHet=3.0103;MLEAC=2,0;MLEAF=1.00,0.00;RAW_MQ=53643.00;ANN=T|synonymous_variant|LOW|Serine/threonine-protein_kinase_NEK6%2C_putative|TcBrA4_0113370|transcript|TcBrA4_0113370-RA|protein_coding|1/1|c.1494C>T|p.Ile498Ile|1494/3243|1494/3243|498/1080||,T|upstream_gene_variant|MODIFIER|hypothetical_protein%2C_conserved|TcBrA4_0113380|transcript|TcBrA4_0113380-RA|protein_coding||c.-2433C>T|||||2433|,T|upstream_gene_variant|MODIFIER|Beta-lactamase_superfamily_domain_containing_protein%2C_putative|TcBrA4_0113390|transcript|TcBrA4_0113390-RA|protein_coding||c.-3196C>T|||||3196|,T|downstream_gene_variant|MODIFIER|hypothetical_protein%2C_conserved|TcBrA4_0113340|transcript|TcBrA4_0113340-RA|protein_coding||c.*4448C>T|||||4448|,T|downstream_gene_variant|MODIFIER|hypothetical_protein%2C_conserved|TcBrA4_0113350|transcript|TcBrA4_0113350-RA|protein_coding||c.*3036C>T|||||3036|,T|downstream_gene_variant|MODIFIER|hypothetical_protein%2C_conserved|TcBrA4_0113360|transcript|TcBrA4_0113360-RA|protein_coding||c.*2262C>T|||||2262|	GT:AD:DP:GQ:PL:SB
TcBrA4_Chr19	351945	.	T	C	3369.77	.	DP=77;ExcessHet=3.0103;MLEAC=2,0;MLEAF=1.00,0.00;RAW_MQ=53370.00;ANN=C|synonymous_variant|LOW|Serine/threonine-protein_kinase_NEK6%2C_putative|TcBrA4_0113370|transcript|TcBrA4_0113370-RA|protein_coding|1/1|c.1569T>C|p.His523His|1569/3243|1569/3243|523/1080||,C|upstream_gene_variant|MODIFIER|hypothetical_protein%2C_conserved|TcBrA4_0113380|transcript|TcBrA4_0113380-RA|protein_coding||c.-2358T>C|||||2358|,C|upstream_gene_variant|MODIFIER|Beta-lactamase_superfamily_domain_containing_protein%2C_putative|TcBrA4_0113390|transcript|TcBrA4_0113390-RA|protein_coding||c.-3121T>C|||||3121|,C|downstream_gene_variant|MODIFIER|hypothetical_protein%2C_conserved|TcBrA4_0113340|transcript|TcBrA4_0113340-RA|protein_coding||c.*4523T>C|||||4523|,C|downstream_gene_variant|MODIFIER|hypothetical_protein%2C_conserved|TcBrA4_0113350|transcript|TcBrA4_0113350-RA|protein_coding||c.*3111T>C|||||3111|,C|downstream_gene_variant|MODIFIER|hypothetical_protein%2C_conserved|TcBrA4_0113360|transcript|TcBrA4_0113360-RA|protein_coding||c.*2337T>C|||||2337|	GT:AD:DP:GQ:PGT:PID:PL:SB
TcBrA4_Chr19	351966	.	G	GGAGCGA	3427.73	.	DP=76;ExcessHet=3.0103;MLEAC=2,0;MLEAF=1.00,0.00;RAW_MQ=48510.00;ANN=GGAGCGA|conservative_inframe_insertion|MODERATE|Serine/threonine-protein_kinase_NEK6%2C_putative|TcBrA4_0113370|transcript|TcBrA4_0113370-RA|protein_coding|1/1|c.1590_1591insGAGCGA|p.Gln530_Arg531insGluArg|1591/3243|1591/3243|531/1080||,GGAGCGA|upstream_gene_variant|MODIFIER|hypothetical_protein%2C_conserved|TcBrA4_0113380|transcript|TcBrA4_0113380-RA|protein_coding||c.-2337_-2336insGAGCGA|||||2336|,GGAGCGA|upstream_gene_variant|MODIFIER|Beta-lactamase_superfamily_domain_containing_protein%2C_putative|TcBrA4_0113390|transcript|TcBrA4_0113390-RA|protein_coding||c.-3100_-3099insGAGCGA|||||3099|,GGAGCGA|downstream_gene_variant|MODIFIER|hypothetical_protein%2C_conserved|TcBrA4_0113340|transcript|TcBrA4_0113340-RA|protein_coding||c.*4544_*4545insGAGCGA|||||4545|,GGAGCGA|downstream_gene_variant|MODIFIER|hypothetical_protein%2C_conserved|TcBrA4_0113350|transcript|TcBrA4_0113350-RA|protein_coding||c.*3132_*3133insGAGCGA|||||3133|,GGAGCGA|downstream_gene_variant|MODIFIER|hypothetical_protein%2C_conserved|TcBrA4_0113360|transcript|TcBrA4_0113360-RA|protein_coding||c.*2358_*2359insGAGCGA|||||2359|	GT:AD:DP:GQ:PGT:PID:PL:SB
TcBrA4_Chr19	352039	.	T	C	2387.77	.	DP=80;ExcessHet=3.0103;MLEAC=2,0;MLEAF=1.00,0.00;RAW_MQ=59936.00;ANN=C|missense_variant|MODERATE|Serine/threonine-protein_kinase_NEK6%2C_putative|TcBrA4_0113370|transcript|TcBrA4_0113370-RA|protein_coding|1/1|c.1663T>C|p.Phe555Leu|1663/3243|1663/3243|555/1080||,C|upstream_gene_variant|MODIFIER|hypothetical_protein%2C_conserved|TcBrA4_0113380|transcript|TcBrA4_0113380-RA|protein_coding||c.-2264T>C|||||2264|,C|upstream_gene_variant|MODIFIER|Beta-lactamase_superfamily_domain_containing_protein%2C_putative|TcBrA4_0113390|transcript|TcBrA4_0113390-RA|protein_coding||c.-3027T>C|||||3027|,C|downstream_gene_variant|MODIFIER|hypothetical_protein%2C_conserved|TcBrA4_0113340|transcript|TcBrA4_0113340-RA|protein_coding||c.*4617T>C|||||4617|,C|downstream_gene_variant|MODIFIER|hypothetical_protein%2C_conserved|TcBrA4_0113350|transcript|TcBrA4_0113350-RA|protein_coding||c.*3205T>C|||||3205|,C|downstream_gene_variant|MODIFIER|hypothetical_protein%2C_conserved|TcBrA4_0113360|transcript|TcBrA4_0113360-RA|protein_coding||c.*2431T>C|||||2431|	GT:AD:DP:GQ:PL:SB
TcBrA4_Chr19	352073	.	G	A	1831.77	.	DP=63;ExcessHet=3.0103;MLEAC=2,0;MLEAF=1.00,0.00;RAW_MQ=44977.00;ANN=A|missense_variant|MODERATE|Serine/threonine-protein_kinase_NEK6%2C_putative|TcBrA4_0113370|transcript|TcBrA4_0113370-RA|protein_coding|1/1|c.1697G>A|p.Arg566Gln|1697/3243|1697/3243|566/1080||,A|upstream_gene_variant|MODIFIER|hypothetical_protein%2C_conserved|TcBrA4_0113380|transcript|TcBrA4_0113380-RA|protein_coding||c.-2230G>A|||||2230|,A|upstream_gene_variant|MODIFIER|Beta-lactamase_superfamily_domain_containing_protein%2C_putative|TcBrA4_0113390|transcript|TcBrA4_0113390-RA|protein_coding||c.-2993G>A|||||2993|,A|downstream_gene_variant|MODIFIER|hypothetical_protein%2C_conserved|TcBrA4_0113340|transcript|TcBrA4_0113340-RA|protein_coding||c.*4651G>A|||||4651|,A|downstream_gene_variant|MODIFIER|hypothetical_protein%2C_conserved|TcBrA4_0113350|transcript|TcBrA4_0113350-RA|protein_coding||c.*3239G>A|||||3239|,A|downstream_gene_variant|MODIFIER|hypothetical_protein%2C_conserved|TcBrA4_0113360|transcript|TcBrA4_0113360-RA|protein_coding||c.*2465G>A|||||2465|	GT:AD:DP:GQ:PL:SB
TcBrA4_Chr19	352100	.	T	G	2839.77	.	DP=64;ExcessHet=3.0103;MLEAC=2,0;MLEAF=1.00,0.00;RAW_MQ=44388.00;ANN=G|missense_variant|MODERATE|Serine/threonine-protein_kinase_NEK6%2C_putative|TcBrA4_0113370|transcript|TcBrA4_0113370-RA|protein_coding|1/1|c.1724T>G|p.Val575Gly|1724/3243|1724/3243|575/1080||,G|upstream_gene_variant|MODIFIER|hypothetical_protein%2C_conserved|TcBrA4_0113380|transcript|TcBrA4_0113380-RA|protein_coding||c.-2203T>G|||||2203|,G|upstream_gene_variant|MODIFIER|Beta-lactamase_superfamily_domain_containing_protein%2C_putative|TcBrA4_0113390|transcript|TcBrA4_0113390-RA|protein_coding||c.-2966T>G|||||2966|,G|downstream_gene_variant|MODIFIER|hypothetical_protein%2C_conserved|TcBrA4_0113340|transcript|TcBrA4_0113340-RA|protein_coding||c.*4678T>G|||||4678|,G|downstream_gene_variant|MODIFIER|hypothetical_protein%2C_conserved|TcBrA4_0113350|transcript|TcBrA4_0113350-RA|protein_coding||c.*3266T>G|||||3266|,G|downstream_gene_variant|MODIFIER|hypothetical_protein%2C_conserved|TcBrA4_0113360|transcript|TcBrA4_0113360-RA|protein_coding||c.*2492T>G|||||2492|	GT:AD:DP:GQ:PGT:PID:PL:SB
TcBrA4_Chr19	352105	.	G	A	3039.77	.	DP=65;ExcessHet=3.0103;MLEAC=2,0;MLEAF=1.00,0.00;RAW_MQ=45988.00;ANN=A|missense_variant|MODERATE|Serine/threonine-protein_kinase_NEK6%2C_putative|TcBrA4_0113370|transcript|TcBrA4_0113370-RA|protein_coding|1/1|c.1729G>A|p.Ala577Thr|1729/3243|1729/3243|577/1080||,A|upstream_gene_variant|MODIFIER|hypothetical_protein%2C_conserved|TcBrA4_0113380|transcript|TcBrA4_0113380-RA|protein_coding||c.-2198G>A|||||2198|,A|upstream_gene_variant|MODIFIER|Beta-lactamase_superfamily_domain_containing_protein%2C_putative|TcBrA4_0113390|transcript|TcBrA4_0113390-RA|protein_coding||c.-2961G>A|||||2961|,A|downstream_gene_variant|MODIFIER|hypothetical_protein%2C_conserved|TcBrA4_0113340|transcript|TcBrA4_0113340-RA|protein_coding||c.*4683G>A|||||4683|,A|downstream_gene_variant|MODIFIER|hypothetical_protein%2C_conserved|TcBrA4_0113350|transcript|TcBrA4_0113350-RA|protein_coding||c.*3271G>A|||||3271|,A|downstream_gene_variant|MODIFIER|hypothetical_protein%2C_conserved|TcBrA4_0113360|transcript|TcBrA4_0113360-RA|protein_coding||c.*2497G>A|||||2497|	GT:AD:DP:GQ:PGT:PID:PL:SB
TcBrA4_Chr19	352117	.	T	A	2986.77	.	DP=66;ExcessHet=3.0103;MLEAC=2,0;MLEAF=1.00,0.00;RAW_MQ=45493.00;ANN=A|missense_variant|MODERATE|Serine/threonine-protein_kinase_NEK6%2C_putative|TcBrA4_0113370|transcript|TcBrA4_0113370-RA|protein_coding|1/1|c.1741T>A|p.Leu581Met|1741/3243|1741/3243|581/1080||,A|upstream_gene_variant|MODIFIER|hypothetical_protein%2C_conserved|TcBrA4_0113380|transcript|TcBrA4_0113380-RA|protein_coding||c.-2186T>A|||||2186|,A|upstream_gene_variant|MODIFIER|Beta-lactamase_superfamily_domain_containing_protein%2C_putative|TcBrA4_0113390|transcript|TcBrA4_0113390-RA|protein_coding||c.-2949T>A|||||2949|,A|downstream_gene_variant|MODIFIER|hypothetical_protein%2C_conserved|TcBrA4_0113340|transcript|TcBrA4_0113340-RA|protein_coding||c.*4695T>A|||||4695|,A|downstream_gene_variant|MODIFIER|hypothetical_protein%2C_conserved|TcBrA4_0113350|transcript|TcBrA4_0113350-RA|protein_coding||c.*3283T>A|||||3283|,A|downstream_gene_variant|MODIFIER|hypothetical_protein%2C_conserved|TcBrA4_0113360|transcript|TcBrA4_0113360-RA|protein_coding||c.*2509T>A|||||2509|	GT:AD:DP:GQ:PGT:PID:PL:SB
TcBrA4_Chr19	352140	.	C	T	2536.77	.	DP=56;ExcessHet=3.0103;MLEAC=2,0;MLEAF=1.00,0.00;RAW_MQ=33542.00;ANN=T|synonymous_variant|LOW|Serine/threonine-protein_kinase_NEK6%2C_putative|TcBrA4_0113370|transcript|TcBrA4_0113370-RA|protein_coding|1/1|c.1764C>T|p.Leu588Leu|1764/3243|1764/3243|588/1080||,T|upstream_gene_variant|MODIFIER|hypothetical_protein%2C_conserved|TcBrA4_0113380|transcript|TcBrA4_0113380-RA|protein_coding||c.-2163C>T|||||2163|,T|upstream_gene_variant|MODIFIER|Beta-lactamase_superfamily_domain_containing_protein%2C_putative|TcBrA4_0113390|transcript|TcBrA4_0113390-RA|protein_coding||c.-2926C>T|||||2926|,T|downstream_gene_variant|MODIFIER|hypothetical_protein%2C_conserved|TcBrA4_0113340|transcript|TcBrA4_0113340-RA|protein_coding||c.*4718C>T|||||4718|,T|downstream_gene_variant|MODIFIER|hypothetical_protein%2C_conserved|TcBrA4_0113350|transcript|TcBrA4_0113350-RA|protein_coding||c.*3306C>T|||||3306|,T|downstream_gene_variant|MODIFIER|hypothetical_protein%2C_conserved|TcBrA4_0113360|transcript|TcBrA4_0113360-RA|protein_coding||c.*2532C>T|||||2532|	GT:AD:DP:GQ:PGT:PID:PL:SB
TcBrA4_Chr19	352146	.	A	G	2626.77	.	DP=57;ExcessHet=3.0103;MLEAC=2,0;MLEAF=1.00,0.00;RAW_MQ=36213.00;ANN=G|synonymous_variant|LOW|Serine/threonine-protein_kinase_NEK6%2C_putative|TcBrA4_0113370|transcript|TcBrA4_0113370-RA|protein_coding|1/1|c.1770A>G|p.Val590Val|1770/3243|1770/3243|590/1080||,G|upstream_gene_variant|MODIFIER|hypothetical_protein%2C_conserved|TcBrA4_0113380|transcript|TcBrA4_0113380-RA|protein_coding||c.-2157A>G|||||2157|,G|upstream_gene_variant|MODIFIER|Beta-lactamase_superfamily_domain_containing_protein%2C_putative|TcBrA4_0113390|transcript|TcBrA4_0113390-RA|protein_coding||c.-2920A>G|||||2920|,G|downstream_gene_variant|MODIFIER|hypothetical_protein%2C_conserved|TcBrA4_0113340|transcript|TcBrA4_0113340-RA|protein_coding||c.*4724A>G|||||4724|,G|downstream_gene_variant|MODIFIER|hypothetical_protein%2C_conserved|TcBrA4_0113350|transcript|TcBrA4_0113350-RA|protein_coding||c.*3312A>G|||||3312|,G|downstream_gene_variant|MODIFIER|hypothetical_protein%2C_conserved|TcBrA4_0113360|transcript|TcBrA4_0113360-RA|protein_coding||c.*2538A>G|||||2538|	GT:AD:DP:GQ:PGT:PID:PL:SB
TcBrA4_Chr19	352166	.	G	A	2491.77	.	DP=54;ExcessHet=3.0103;MLEAC=2,0;MLEAF=1.00,0.00;RAW_MQ=35838.00;ANN=A|missense_variant|MODERATE|Serine/threonine-protein_kinase_NEK6%2C_putative|TcBrA4_0113370|transcript|TcBrA4_0113370-RA|protein_coding|1/1|c.1790G>A|p.Arg597Gln|1790/3243|1790/3243|597/1080||,A|upstream_gene_variant|MODIFIER|hypothetical_protein%2C_conserved|TcBrA4_0113380|transcript|TcBrA4_0113380-RA|protein_coding||c.-2137G>A|||||2137|,A|upstream_gene_variant|MODIFIER|Beta-lactamase_superfamily_domain_containing_protein%2C_putative|TcBrA4_0113390|transcript|TcBrA4_0113390-RA|protein_coding||c.-2900G>A|||||2900|,A|downstream_gene_variant|MODIFIER|hypothetical_protein%2C_conserved|TcBrA4_0113340|transcript|TcBrA4_0113340-RA|protein_coding||c.*4744G>A|||||4744|,A|downstream_gene_variant|MODIFIER|hypothetical_protein%2C_conserved|TcBrA4_0113350|transcript|TcBrA4_0113350-RA|protein_coding||c.*3332G>A|||||3332|,A|downstream_gene_variant|MODIFIER|hypothetical_protein%2C_conserved|TcBrA4_0113360|transcript|TcBrA4_0113360-RA|protein_coding||c.*2558G>A|||||2558|	GT:AD:DP:GQ:PGT:PID:PL:SB
TcBrA4_Chr19	352184	.	T	G	2806.77	.	DP=59;ExcessHet=3.0103;MLEAC=2,0;MLEAF=1.00,0.00;RAW_MQ=46800.00;ANN=G|missense_variant|MODERATE|Serine/threonine-protein_kinase_NEK6%2C_putative|TcBrA4_0113370|transcript|TcBrA4_0113370-RA|protein_coding|1/1|c.1808T>G|p.Leu603Arg|1808/3243|1808/3243|603/1080||,G|upstream_gene_variant|MODIFIER|hypothetical_protein%2C_conserved|TcBrA4_0113380|transcript|TcBrA4_0113380-RA|protein_coding||c.-2119T>G|||||2119|,G|upstream_gene_variant|MODIFIER|Beta-lactamase_superfamily_domain_containing_protein%2C_putative|TcBrA4_0113390|transcript|TcBrA4_0113390-RA|protein_coding||c.-2882T>G|||||2882|,G|downstream_gene_variant|MODIFIER|hypothetical_protein%2C_conserved|TcBrA4_0113340|transcript|TcBrA4_0113340-RA|protein_coding||c.*4762T>G|||||4762|,G|downstream_gene_variant|MODIFIER|hypothetical_protein%2C_conserved|TcBrA4_0113350|transcript|TcBrA4_0113350-RA|protein_coding||c.*3350T>G|||||3350|,G|downstream_gene_variant|MODIFIER|hypothetical_protein%2C_conserved|TcBrA4_0113360|transcript|TcBrA4_0113360-RA|protein_coding||c.*2576T>G|||||2576|	GT:AD:DP:GQ:PGT:PID:PL:SB
TcBrA4_Chr19	352185	.	T	G	2806.77	.	DP=61;ExcessHet=3.0103;MLEAC=2,0;MLEAF=1.00,0.00;RAW_MQ=50000.00;ANN=G|synonymous_variant|LOW|Serine/threonine-protein_kinase_NEK6%2C_putative|TcBrA4_0113370|transcript|TcBrA4_0113370-RA|protein_coding|1/1|c.1809T>G|p.Leu603Leu|1809/3243|1809/3243|603/1080||,G|upstream_gene_variant|MODIFIER|hypothetical_protein%2C_conserved|TcBrA4_0113380|transcript|TcBrA4_0113380-RA|protein_coding||c.-2118T>G|||||2118|,G|upstream_gene_variant|MODIFIER|Beta-lactamase_superfamily_domain_containing_protein%2C_putative|TcBrA4_0113390|transcript|TcBrA4_0113390-RA|protein_coding||c.-2881T>G|||||2881|,G|downstream_gene_variant|MODIFIER|hypothetical_protein%2C_conserved|TcBrA4_0113340|transcript|TcBrA4_0113340-RA|protein_coding||c.*4763T>G|||||4763|,G|downstream_gene_variant|MODIFIER|hypothetical_protein%2C_conserved|TcBrA4_0113350|transcript|TcBrA4_0113350-RA|protein_coding||c.*3351T>G|||||3351|,G|downstream_gene_variant|MODIFIER|hypothetical_protein%2C_conserved|TcBrA4_0113360|transcript|TcBrA4_0113360-RA|protein_coding||c.*2577T>G|||||2577|	GT:AD:DP:GQ:PGT:PID:PL:SB
TcBrA4_Chr19	352208	.	C	G	2721.77	.	DP=63;ExcessHet=3.0103;MLEAC=2,0;MLEAF=1.00,0.00;RAW_MQ=56671.00;ANN=G|missense_variant|MODERATE|Serine/threonine-protein_kinase_NEK6%2C_putative|TcBrA4_0113370|transcript|TcBrA4_0113370-RA|protein_coding|1/1|c.1832C>G|p.Thr611Ser|1832/3243|1832/3243|611/1080||,G|upstream_gene_variant|MODIFIER|hypothetical_protein%2C_conserved|TcBrA4_0113380|transcript|TcBrA4_0113380-RA|protein_coding||c.-2095C>G|||||2095|,G|upstream_gene_variant|MODIFIER|Beta-lactamase_superfamily_domain_containing_protein%2C_putative|TcBrA4_0113390|transcript|TcBrA4_0113390-RA|protein_coding||c.-2858C>G|||||2858|,G|downstream_gene_variant|MODIFIER|hypothetical_protein%2C_conserved|TcBrA4_0113340|transcript|TcBrA4_0113340-RA|protein_coding||c.*4786C>G|||||4786|,G|downstream_gene_variant|MODIFIER|hypothetical_protein%2C_conserved|TcBrA4_0113350|transcript|TcBrA4_0113350-RA|protein_coding||c.*3374C>G|||||3374|,G|downstream_gene_variant|MODIFIER|hypothetical_protein%2C_conserved|TcBrA4_0113360|transcript|TcBrA4_0113360-RA|protein_coding||c.*2600C>G|||||2600|	GT:AD:DP:GQ:PGT:PID:PL:SB
TcBrA4_Chr19	352284	.	A	G	2844.77	.	DP=83;ExcessHet=3.0103;MLEAC=2,0;MLEAF=1.00,0.00;RAW_MQ=98558.00;ANN=G|synonymous_variant|LOW|Serine/threonine-protein_kinase_NEK6%2C_putative|TcBrA4_0113370|transcript|TcBrA4_0113370-RA|protein_coding|1/1|c.1908A>G|p.Pro636Pro|1908/3243|1908/3243|636/1080||,G|upstream_gene_variant|MODIFIER|hypothetical_protein%2C_conserved|TcBrA4_0113380|transcript|TcBrA4_0113380-RA|protein_coding||c.-2019A>G|||||2019|,G|upstream_gene_variant|MODIFIER|Beta-lactamase_superfamily_domain_containing_protein%2C_putative|TcBrA4_0113390|transcript|TcBrA4_0113390-RA|protein_coding||c.-2782A>G|||||2782|,G|downstream_gene_variant|MODIFIER|hypothetical_protein%2C_conserved|TcBrA4_0113340|transcript|TcBrA4_0113340-RA|protein_coding||c.*4862A>G|||||4862|,G|downstream_gene_variant|MODIFIER|hypothetical_protein%2C_conserved|TcBrA4_0113350|transcript|TcBrA4_0113350-RA|protein_coding||c.*3450A>G|||||3450|,G|downstream_gene_variant|MODIFIER|hypothetical_protein%2C_conserved|TcBrA4_0113360|transcript|TcBrA4_0113360-RA|protein_coding||c.*2676A>G|||||2676|	GT:AD:DP:GQ:PL:SB
TcBrA4_Chr19	352324	.	C	T	2852.77	.	DP=82;ExcessHet=3.0103;MLEAC=2,0;MLEAF=1.00,0.00;RAW_MQ=108487.00;ANN=T|synonymous_variant|LOW|Serine/threonine-protein_kinase_NEK6%2C_putative|TcBrA4_0113370|transcript|TcBrA4_0113370-RA|protein_coding|1/1|c.1948C>T|p.Leu650Leu|1948/3243|1948/3243|650/1080||,T|upstream_gene_variant|MODIFIER|hypothetical_protein%2C_conserved|TcBrA4_0113380|transcript|TcBrA4_0113380-RA|protein_coding||c.-1979C>T|||||1979|,T|upstream_gene_variant|MODIFIER|Beta-lactamase_superfamily_domain_containing_protein%2C_putative|TcBrA4_0113390|transcript|TcBrA4_0113390-RA|protein_coding||c.-2742C>T|||||2742|,T|downstream_gene_variant|MODIFIER|hypothetical_protein%2C_conserved|TcBrA4_0113340|transcript|TcBrA4_0113340-RA|protein_coding||c.*4902C>T|||||4902|,T|downstream_gene_variant|MODIFIER|hypothetical_protein%2C_conserved|TcBrA4_0113350|transcript|TcBrA4_0113350-RA|protein_coding||c.*3490C>T|||||3490|,T|downstream_gene_variant|MODIFIER|hypothetical_protein%2C_conserved|TcBrA4_0113360|transcript|TcBrA4_0113360-RA|protein_coding||c.*2716C>T|||||2716|	GT:AD:DP:GQ:PL:SB
TcBrA4_Chr19	352337	.	A	G	3438.77	.	DP=75;ExcessHet=3.0103;MLEAC=2,0;MLEAF=1.00,0.00;RAW_MQ=101196.00;ANN=G|missense_variant|MODERATE|Serine/threonine-protein_kinase_NEK6%2C_putative|TcBrA4_0113370|transcript|TcBrA4_0113370-RA|protein_coding|1/1|c.1961A>G|p.Asn654Ser|1961/3243|1961/3243|654/1080||,G|upstream_gene_variant|MODIFIER|hypothetical_protein%2C_conserved|TcBrA4_0113380|transcript|TcBrA4_0113380-RA|protein_coding||c.-1966A>G|||||1966|,G|upstream_gene_variant|MODIFIER|Beta-lactamase_superfamily_domain_containing_protein%2C_putative|TcBrA4_0113390|transcript|TcBrA4_0113390-RA|protein_coding||c.-2729A>G|||||2729|,G|downstream_gene_variant|MODIFIER|hypothetical_protein%2C_conserved|TcBrA4_0113340|transcript|TcBrA4_0113340-RA|protein_coding||c.*4915A>G|||||4915|,G|downstream_gene_variant|MODIFIER|hypothetical_protein%2C_conserved|TcBrA4_0113350|transcript|TcBrA4_0113350-RA|protein_coding||c.*3503A>G|||||3503|,G|downstream_gene_variant|MODIFIER|hypothetical_protein%2C_conserved|TcBrA4_0113360|transcript|TcBrA4_0113360-RA|protein_coding||c.*2729A>G|||||2729|	GT:AD:DP:GQ:PGT:PID:PL:SB
TcBrA4_Chr19	352343	.	A	C	3398.77	.	DP=76;ExcessHet=3.0103;MLEAC=2,0;MLEAF=1.00,0.00;RAW_MQ=103288.00;ANN=C|missense_variant|MODERATE|Serine/threonine-protein_kinase_NEK6%2C_putative|TcBrA4_0113370|transcript|TcBrA4_0113370-RA|protein_coding|1/1|c.1967A>C|p.Lys656Thr|1967/3243|1967/3243|656/1080||,C|upstream_gene_variant|MODIFIER|hypothetical_protein%2C_conserved|TcBrA4_0113380|transcript|TcBrA4_0113380-RA|protein_coding||c.-1960A>C|||||1960|,C|upstream_gene_variant|MODIFIER|Beta-lactamase_superfamily_domain_containing_protein%2C_putative|TcBrA4_0113390|transcript|TcBrA4_0113390-RA|protein_coding||c.-2723A>C|||||2723|,C|downstream_gene_variant|MODIFIER|hypothetical_protein%2C_conserved|TcBrA4_0113340|transcript|TcBrA4_0113340-RA|protein_coding||c.*4921A>C|||||4921|,C|downstream_gene_variant|MODIFIER|hypothetical_protein%2C_conserved|TcBrA4_0113350|transcript|TcBrA4_0113350-RA|protein_coding||c.*3509A>C|||||3509|,C|downstream_gene_variant|MODIFIER|hypothetical_protein%2C_conserved|TcBrA4_0113360|transcript|TcBrA4_0113360-RA|protein_coding||c.*2735A>C|||||2735|	GT:AD:DP:GQ:PGT:PID:PL:SB
TcBrA4_Chr19	352389	.	T	A	2924.77	.	DP=79;ExcessHet=3.0103;MLEAC=2,0;MLEAF=1.00,0.00;RAW_MQ=115645.00;ANN=A|missense_variant|MODERATE|Serine/threonine-protein_kinase_NEK6%2C_putative|TcBrA4_0113370|transcript|TcBrA4_0113370-RA|protein_coding|1/1|c.2013T>A|p.Asn671Lys|2013/3243|2013/3243|671/1080||,A|upstream_gene_variant|MODIFIER|hypothetical_protein%2C_conserved|TcBrA4_0113380|transcript|TcBrA4_0113380-RA|protein_coding||c.-1914T>A|||||1914|,A|upstream_gene_variant|MODIFIER|Beta-lactamase_superfamily_domain_containing_protein%2C_putative|TcBrA4_0113390|transcript|TcBrA4_0113390-RA|protein_coding||c.-2677T>A|||||2677|,A|downstream_gene_variant|MODIFIER|hypothetical_protein%2C_conserved|TcBrA4_0113340|transcript|TcBrA4_0113340-RA|protein_coding||c.*4967T>A|||||4967|,A|downstream_gene_variant|MODIFIER|hypothetical_protein%2C_conserved|TcBrA4_0113350|transcript|TcBrA4_0113350-RA|protein_coding||c.*3555T>A|||||3555|,A|downstream_gene_variant|MODIFIER|hypothetical_protein%2C_conserved|TcBrA4_0113360|transcript|TcBrA4_0113360-RA|protein_coding||c.*2781T>A|||||2781|	GT:AD:DP:GQ:PL:SB
TcBrA4_Chr19	352548	.	G	A	3431.77	.	DP=87;ExcessHet=3.0103;MLEAC=2,0;MLEAF=1.00,0.00;RAW_MQ=151992.00;ANN=A|synonymous_variant|LOW|Serine/threonine-protein_kinase_NEK6%2C_putative|TcBrA4_0113370|transcript|TcBrA4_0113370-RA|protein_coding|1/1|c.2172G>A|p.Gly724Gly|2172/3243|2172/3243|724/1080||,A|upstream_gene_variant|MODIFIER|hypothetical_protein%2C_conserved|TcBrA4_0113380|transcript|TcBrA4_0113380-RA|protein_coding||c.-1755G>A|||||1755|,A|upstream_gene_variant|MODIFIER|Beta-lactamase_superfamily_domain_containing_protein%2C_putative|TcBrA4_0113390|transcript|TcBrA4_0113390-RA|protein_coding||c.-2518G>A|||||2518|,A|downstream_gene_variant|MODIFIER|hypothetical_protein%2C_conserved|TcBrA4_0113350|transcript|TcBrA4_0113350-RA|protein_coding||c.*3714G>A|||||3714|,A|downstream_gene_variant|MODIFIER|hypothetical_protein%2C_conserved|TcBrA4_0113360|transcript|TcBrA4_0113360-RA|protein_coding||c.*2940G>A|||||2940|	GT:AD:DP:GQ:PL:SB
TcBrA4_Chr19	352632	.	G	A	3431.77	.	DP=83;ExcessHet=3.0103;MLEAC=2,0;MLEAF=1.00,0.00;RAW_MQ=142476.00;ANN=A|synonymous_variant|LOW|Serine/threonine-protein_kinase_NEK6%2C_putative|TcBrA4_0113370|transcript|TcBrA4_0113370-RA|protein_coding|1/1|c.2256G>A|p.Gly752Gly|2256/3243|2256/3243|752/1080||,A|upstream_gene_variant|MODIFIER|hypothetical_protein%2C_conserved|TcBrA4_0113380|transcript|TcBrA4_0113380-RA|protein_coding||c.-1671G>A|||||1671|,A|upstream_gene_variant|MODIFIER|Beta-lactamase_superfamily_domain_containing_protein%2C_putative|TcBrA4_0113390|transcript|TcBrA4_0113390-RA|protein_coding||c.-2434G>A|||||2434|,A|downstream_gene_variant|MODIFIER|hypothetical_protein%2C_conserved|TcBrA4_0113350|transcript|TcBrA4_0113350-RA|protein_coding||c.*3798G>A|||||3798|,A|downstream_gene_variant|MODIFIER|hypothetical_protein%2C_conserved|TcBrA4_0113360|transcript|TcBrA4_0113360-RA|protein_coding||c.*3024G>A|||||3024|	GT:AD:DP:GQ:PL:SB
TcBrA4_Chr19	352680	.	C	T	3291.77	.	DP=82;ExcessHet=3.0103;MLEAC=2,0;MLEAF=1.00,0.00;RAW_MQ=138540.00;ANN=T|synonymous_variant|LOW|Serine/threonine-protein_kinase_NEK6%2C_putative|TcBrA4_0113370|transcript|TcBrA4_0113370-RA|protein_coding|1/1|c.2304C>T|p.Ser768Ser|2304/3243|2304/3243|768/1080||,T|upstream_gene_variant|MODIFIER|hypothetical_protein%2C_conserved|TcBrA4_0113380|transcript|TcBrA4_0113380-RA|protein_coding||c.-1623C>T|||||1623|,T|upstream_gene_variant|MODIFIER|Beta-lactamase_superfamily_domain_containing_protein%2C_putative|TcBrA4_0113390|transcript|TcBrA4_0113390-RA|protein_coding||c.-2386C>T|||||2386|,T|downstream_gene_variant|MODIFIER|hypothetical_protein%2C_conserved|TcBrA4_0113350|transcript|TcBrA4_0113350-RA|protein_coding||c.*3846C>T|||||3846|,T|downstream_gene_variant|MODIFIER|hypothetical_protein%2C_conserved|TcBrA4_0113360|transcript|TcBrA4_0113360-RA|protein_coding||c.*3072C>T|||||3072|	GT:AD:DP:GQ:PL:SB
TcBrA4_Chr19	352715	.	A	G	3153.77	.	DP=78;ExcessHet=3.0103;MLEAC=2,0;MLEAF=1.00,0.00;RAW_MQ=132672.00;ANN=G|missense_variant|MODERATE|Serine/threonine-protein_kinase_NEK6%2C_putative|TcBrA4_0113370|transcript|TcBrA4_0113370-RA|protein_coding|1/1|c.2339A>G|p.Asp780Gly|2339/3243|2339/3243|780/1080||,G|upstream_gene_variant|MODIFIER|hypothetical_protein%2C_conserved|TcBrA4_0113380|transcript|TcBrA4_0113380-RA|protein_coding||c.-1588A>G|||||1588|,G|upstream_gene_variant|MODIFIER|Beta-lactamase_superfamily_domain_containing_protein%2C_putative|TcBrA4_0113390|transcript|TcBrA4_0113390-RA|protein_coding||c.-2351A>G|||||2351|,G|downstream_gene_variant|MODIFIER|hypothetical_protein%2C_conserved|TcBrA4_0113350|transcript|TcBrA4_0113350-RA|protein_coding||c.*3881A>G|||||3881|,G|downstream_gene_variant|MODIFIER|hypothetical_protein%2C_conserved|TcBrA4_0113360|transcript|TcBrA4_0113360-RA|protein_coding||c.*3107A>G|||||3107|	GT:AD:DP:GQ:PL:SB
TcBrA4_Chr19	352771	.	A	G	2768.77	.	DP=65;ExcessHet=3.0103;MLEAC=2,0;MLEAF=1.00,0.00;RAW_MQ=110560.00;ANN=G|missense_variant|MODERATE|Serine/threonine-protein_kinase_NEK6%2C_putative|TcBrA4_0113370|transcript|TcBrA4_0113370-RA|protein_coding|1/1|c.2395A>G|p.Ser799Gly|2395/3243|2395/3243|799/1080||,G|upstream_gene_variant|MODIFIER|hypothetical_protein%2C_conserved|TcBrA4_0113380|transcript|TcBrA4_0113380-RA|protein_coding||c.-1532A>G|||||1532|,G|upstream_gene_variant|MODIFIER|Beta-lactamase_superfamily_domain_containing_protein%2C_putative|TcBrA4_0113390|transcript|TcBrA4_0113390-RA|protein_coding||c.-2295A>G|||||2295|,G|downstream_gene_variant|MODIFIER|hypothetical_protein%2C_conserved|TcBrA4_0113350|transcript|TcBrA4_0113350-RA|protein_coding||c.*3937A>G|||||3937|,G|downstream_gene_variant|MODIFIER|hypothetical_protein%2C_conserved|TcBrA4_0113360|transcript|TcBrA4_0113360-RA|protein_coding||c.*3163A>G|||||3163|	GT:AD:DP:GQ:PL:SB
TcBrA4_Chr19	352818	.	A	G	2549.77	.	DP=63;ExcessHet=3.0103;MLEAC=2,0;MLEAF=1.00,0.00;RAW_MQ=104368.00;ANN=G|synonymous_variant|LOW|Serine/threonine-protein_kinase_NEK6%2C_putative|TcBrA4_0113370|transcript|TcBrA4_0113370-RA|protein_coding|1/1|c.2442A>G|p.Lys814Lys|2442/3243|2442/3243|814/1080||,G|upstream_gene_variant|MODIFIER|hypothetical_protein%2C_conserved|TcBrA4_0113380|transcript|TcBrA4_0113380-RA|protein_coding||c.-1485A>G|||||1485|,G|upstream_gene_variant|MODIFIER|Beta-lactamase_superfamily_domain_containing_protein%2C_putative|TcBrA4_0113390|transcript|TcBrA4_0113390-RA|protein_coding||c.-2248A>G|||||2248|,G|downstream_gene_variant|MODIFIER|hypothetical_protein%2C_conserved|TcBrA4_0113350|transcript|TcBrA4_0113350-RA|protein_coding||c.*3984A>G|||||3984|,G|downstream_gene_variant|MODIFIER|hypothetical_protein%2C_conserved|TcBrA4_0113360|transcript|TcBrA4_0113360-RA|protein_coding||c.*3210A>G|||||3210|	GT:AD:DP:GQ:PL:SB
TcBrA4_Chr19	352852	.	A	C	2524.77	.	DP=64;ExcessHet=3.0103;MLEAC=2,0;MLEAF=1.00,0.00;RAW_MQ=105804.00;ANN=C|missense_variant|MODERATE|Serine/threonine-protein_kinase_NEK6%2C_putative|TcBrA4_0113370|transcript|TcBrA4_0113370-RA|protein_coding|1/1|c.2476A>C|p.Asn826His|2476/3243|2476/3243|826/1080||,C|upstream_gene_variant|MODIFIER|hypothetical_protein%2C_conserved|TcBrA4_0113380|transcript|TcBrA4_0113380-RA|protein_coding||c.-1451A>C|||||1451|,C|upstream_gene_variant|MODIFIER|Beta-lactamase_superfamily_domain_containing_protein%2C_putative|TcBrA4_0113390|transcript|TcBrA4_0113390-RA|protein_coding||c.-2214A>C|||||2214|,C|downstream_gene_variant|MODIFIER|hypothetical_protein%2C_conserved|TcBrA4_0113350|transcript|TcBrA4_0113350-RA|protein_coding||c.*4018A>C|||||4018|,C|downstream_gene_variant|MODIFIER|hypothetical_protein%2C_conserved|TcBrA4_0113360|transcript|TcBrA4_0113360-RA|protein_coding||c.*3244A>C|||||3244|	GT:AD:DP:GQ:PL:SB
TcBrA4_Chr19	352879	.	G	A	2868.77	.	DP=71;ExcessHet=3.0103;MLEAC=2,0;MLEAF=1.00,0.00;RAW_MQ=118644.00;ANN=A|missense_variant|MODERATE|Serine/threonine-protein_kinase_NEK6%2C_putative|TcBrA4_0113370|transcript|TcBrA4_0113370-RA|protein_coding|1/1|c.2503G>A|p.Val835Ile|2503/3243|2503/3243|835/1080||,A|upstream_gene_variant|MODIFIER|hypothetical_protein%2C_conserved|TcBrA4_0113380|transcript|TcBrA4_0113380-RA|protein_coding||c.-1424G>A|||||1424|,A|upstream_gene_variant|MODIFIER|Beta-lactamase_superfamily_domain_containing_protein%2C_putative|TcBrA4_0113390|transcript|TcBrA4_0113390-RA|protein_coding||c.-2187G>A|||||2187|,A|downstream_gene_variant|MODIFIER|hypothetical_protein%2C_conserved|TcBrA4_0113350|transcript|TcBrA4_0113350-RA|protein_coding||c.*4045G>A|||||4045|,A|downstream_gene_variant|MODIFIER|hypothetical_protein%2C_conserved|TcBrA4_0113360|transcript|TcBrA4_0113360-RA|protein_coding||c.*3271G>A|||||3271|	GT:AD:DP:GQ:PL:SB
TcBrA4_Chr19	352946	.	T	C	2729.77	.	DP=69;ExcessHet=3.0103;MLEAC=2,0;MLEAF=1.00,0.00;RAW_MQ=116592.00;ANN=C|missense_variant|MODERATE|Serine/threonine-protein_kinase_NEK6%2C_putative|TcBrA4_0113370|transcript|TcBrA4_0113370-RA|protein_coding|1/1|c.2570T>C|p.Val857Ala|2570/3243|2570/3243|857/1080||,C|upstream_gene_variant|MODIFIER|hypothetical_protein%2C_conserved|TcBrA4_0113380|transcript|TcBrA4_0113380-RA|protein_coding||c.-1357T>C|||||1357|,C|upstream_gene_variant|MODIFIER|Beta-lactamase_superfamily_domain_containing_protein%2C_putative|TcBrA4_0113390|transcript|TcBrA4_0113390-RA|protein_coding||c.-2120T>C|||||2120|,C|downstream_gene_variant|MODIFIER|hypothetical_protein%2C_conserved|TcBrA4_0113350|transcript|TcBrA4_0113350-RA|protein_coding||c.*4112T>C|||||4112|,C|downstream_gene_variant|MODIFIER|hypothetical_protein%2C_conserved|TcBrA4_0113360|transcript|TcBrA4_0113360-RA|protein_coding||c.*3338T>C|||||3338|	GT:AD:DP:GQ:PL:SB
TcBrA4_Chr19	353031	.	G	C	2663.77	.	DP=58;ExcessHet=3.0103;MLEAC=2,0;MLEAF=1.00,0.00;RAW_MQ=98008.00;ANN=C|synonymous_variant|LOW|Serine/threonine-protein_kinase_NEK6%2C_putative|TcBrA4_0113370|transcript|TcBrA4_0113370-RA|protein_coding|1/1|c.2655G>C|p.Ala885Ala|2655/3243|2655/3243|885/1080||,C|upstream_gene_variant|MODIFIER|hypothetical_protein%2C_conserved|TcBrA4_0113380|transcript|TcBrA4_0113380-RA|protein_coding||c.-1272G>C|||||1272|,C|upstream_gene_variant|MODIFIER|Beta-lactamase_superfamily_domain_containing_protein%2C_putative|TcBrA4_0113390|transcript|TcBrA4_0113390-RA|protein_coding||c.-2035G>C|||||2035|,C|downstream_gene_variant|MODIFIER|hypothetical_protein%2C_conserved|TcBrA4_0113350|transcript|TcBrA4_0113350-RA|protein_coding||c.*4197G>C|||||4197|,C|downstream_gene_variant|MODIFIER|hypothetical_protein%2C_conserved|TcBrA4_0113360|transcript|TcBrA4_0113360-RA|protein_coding||c.*3423G>C|||||3423|	GT:AD:DP:GQ:PGT:PID:PL:SB
TcBrA4_Chr19	353035	.	A	G	2707.77	.	DP=60;ExcessHet=3.0103;MLEAC=2,0;MLEAF=1.00,0.00;RAW_MQ=101536.00;ANN=G|missense_variant|MODERATE|Serine/threonine-protein_kinase_NEK6%2C_putative|TcBrA4_0113370|transcript|TcBrA4_0113370-RA|protein_coding|1/1|c.2659A>G|p.Thr887Ala|2659/3243|2659/3243|887/1080||,G|upstream_gene_variant|MODIFIER|hypothetical_protein%2C_conserved|TcBrA4_0113380|transcript|TcBrA4_0113380-RA|protein_coding||c.-1268A>G|||||1268|,G|upstream_gene_variant|MODIFIER|Beta-lactamase_superfamily_domain_containing_protein%2C_putative|TcBrA4_0113390|transcript|TcBrA4_0113390-RA|protein_coding||c.-2031A>G|||||2031|,G|downstream_gene_variant|MODIFIER|hypothetical_protein%2C_conserved|TcBrA4_0113350|transcript|TcBrA4_0113350-RA|protein_coding||c.*4201A>G|||||4201|,G|downstream_gene_variant|MODIFIER|hypothetical_protein%2C_conserved|TcBrA4_0113360|transcript|TcBrA4_0113360-RA|protein_coding||c.*3427A>G|||||3427|	GT:AD:DP:GQ:PGT:PID:PL:SB
TcBrA4_Chr19	353163	.	G	A	2478.77	.	DP=66;ExcessHet=3.0103;MLEAC=2,0;MLEAF=1.00,0.00;RAW_MQ=107816.00;ANN=A|synonymous_variant|LOW|Serine/threonine-protein_kinase_NEK6%2C_putative|TcBrA4_0113370|transcript|TcBrA4_0113370-RA|protein_coding|1/1|c.2787G>A|p.Ser929Ser|2787/3243|2787/3243|929/1080||,A|upstream_gene_variant|MODIFIER|hypothetical_protein%2C_conserved|TcBrA4_0113380|transcript|TcBrA4_0113380-RA|protein_coding||c.-1140G>A|||||1140|,A|upstream_gene_variant|MODIFIER|Beta-lactamase_superfamily_domain_containing_protein%2C_putative|TcBrA4_0113390|transcript|TcBrA4_0113390-RA|protein_coding||c.-1903G>A|||||1903|,A|downstream_gene_variant|MODIFIER|hypothetical_protein%2C_conserved|TcBrA4_0113350|transcript|TcBrA4_0113350-RA|protein_coding||c.*4329G>A|||||4329|,A|downstream_gene_variant|MODIFIER|hypothetical_protein%2C_conserved|TcBrA4_0113360|transcript|TcBrA4_0113360-RA|protein_coding||c.*3555G>A|||||3555|	GT:AD:DP:GQ:PL:SB
TcBrA4_Chr19	353190	.	T	G	2755.77	.	DP=76;ExcessHet=3.0103;MLEAC=2,0;MLEAF=1.00,0.00;RAW_MQ=121604.00;ANN=G|synonymous_variant|LOW|Serine/threonine-protein_kinase_NEK6%2C_putative|TcBrA4_0113370|transcript|TcBrA4_0113370-RA|protein_coding|1/1|c.2814T>G|p.Pro938Pro|2814/3243|2814/3243|938/1080||,G|upstream_gene_variant|MODIFIER|hypothetical_protein%2C_conserved|TcBrA4_0113380|transcript|TcBrA4_0113380-RA|protein_coding||c.-1113T>G|||||1113|,G|upstream_gene_variant|MODIFIER|Beta-lactamase_superfamily_domain_containing_protein%2C_putative|TcBrA4_0113390|transcript|TcBrA4_0113390-RA|protein_coding||c.-1876T>G|||||1876|,G|downstream_gene_variant|MODIFIER|hypothetical_protein%2C_conserved|TcBrA4_0113350|transcript|TcBrA4_0113350-RA|protein_coding||c.*4356T>G|||||4356|,G|downstream_gene_variant|MODIFIER|hypothetical_protein%2C_conserved|TcBrA4_0113360|transcript|TcBrA4_0113360-RA|protein_coding||c.*3582T>G|||||3582|	GT:AD:DP:GQ:PL:SB
TcBrA4_Chr19	353216	.	A	G	2740.77	.	DP=71;ExcessHet=3.0103;MLEAC=2,0;MLEAF=1.00,0.00;RAW_MQ=110970.00;ANN=G|missense_variant|MODERATE|Serine/threonine-protein_kinase_NEK6%2C_putative|TcBrA4_0113370|transcript|TcBrA4_0113370-RA|protein_coding|1/1|c.2840A>G|p.Asp947Gly|2840/3243|2840/3243|947/1080||,G|upstream_gene_variant|MODIFIER|hypothetical_protein%2C_conserved|TcBrA4_0113380|transcript|TcBrA4_0113380-RA|protein_coding||c.-1087A>G|||||1087|,G|upstream_gene_variant|MODIFIER|Beta-lactamase_superfamily_domain_containing_protein%2C_putative|TcBrA4_0113390|transcript|TcBrA4_0113390-RA|protein_coding||c.-1850A>G|||||1850|,G|downstream_gene_variant|MODIFIER|hypothetical_protein%2C_conserved|TcBrA4_0113350|transcript|TcBrA4_0113350-RA|protein_coding||c.*4382A>G|||||4382|,G|downstream_gene_variant|MODIFIER|hypothetical_protein%2C_conserved|TcBrA4_0113360|transcript|TcBrA4_0113360-RA|protein_coding||c.*3608A>G|||||3608|	GT:AD:DP:GQ:PL:SB
TcBrA4_Chr19	353251	.	A	C	2889.77	.	DP=65;ExcessHet=3.0103;MLEAC=2,0;MLEAF=1.00,0.00;RAW_MQ=102558.00;ANN=C|missense_variant|MODERATE|Serine/threonine-protein_kinase_NEK6%2C_putative|TcBrA4_0113370|transcript|TcBrA4_0113370-RA|protein_coding|1/1|c.2875A>C|p.Lys959Gln|2875/3243|2875/3243|959/1080||,C|upstream_gene_variant|MODIFIER|hypothetical_protein%2C_conserved|TcBrA4_0113380|transcript|TcBrA4_0113380-RA|protein_coding||c.-1052A>C|||||1052|,C|upstream_gene_variant|MODIFIER|Beta-lactamase_superfamily_domain_containing_protein%2C_putative|TcBrA4_0113390|transcript|TcBrA4_0113390-RA|protein_coding||c.-1815A>C|||||1815|,C|downstream_gene_variant|MODIFIER|hypothetical_protein%2C_conserved|TcBrA4_0113350|transcript|TcBrA4_0113350-RA|protein_coding||c.*4417A>C|||||4417|,C|downstream_gene_variant|MODIFIER|hypothetical_protein%2C_conserved|TcBrA4_0113360|transcript|TcBrA4_0113360-RA|protein_coding||c.*3643A>C|||||3643|	GT:AD:DP:GQ:PGT:PID:PL:SB
TcBrA4_Chr19	353256	.	A	C	2851.77	.	DP=64;ExcessHet=3.0103;MLEAC=2,0;MLEAF=1.00,0.00;RAW_MQ=100958.00;ANN=C|missense_variant|MODERATE|Serine/threonine-protein_kinase_NEK6%2C_putative|TcBrA4_0113370|transcript|TcBrA4_0113370-RA|protein_coding|1/1|c.2880A>C|p.Leu960Phe|2880/3243|2880/3243|960/1080||,C|upstream_gene_variant|MODIFIER|hypothetical_protein%2C_conserved|TcBrA4_0113380|transcript|TcBrA4_0113380-RA|protein_coding||c.-1047A>C|||||1047|,C|upstream_gene_variant|MODIFIER|Beta-lactamase_superfamily_domain_containing_protein%2C_putative|TcBrA4_0113390|transcript|TcBrA4_0113390-RA|protein_coding||c.-1810A>C|||||1810|,C|downstream_gene_variant|MODIFIER|hypothetical_protein%2C_conserved|TcBrA4_0113350|transcript|TcBrA4_0113350-RA|protein_coding||c.*4422A>C|||||4422|,C|downstream_gene_variant|MODIFIER|hypothetical_protein%2C_conserved|TcBrA4_0113360|transcript|TcBrA4_0113360-RA|protein_coding||c.*3648A>C|||||3648|	GT:AD:DP:GQ:PGT:PID:PL:SB
TcBrA4_Chr19	353397	.	T	G	2092.77	.	DP=54;ExcessHet=3.0103;MLEAC=2,0;MLEAF=1.00,0.00;RAW_MQ=79439.00;ANN=G|missense_variant|MODERATE|Serine/threonine-protein_kinase_NEK6%2C_putative|TcBrA4_0113370|transcript|TcBrA4_0113370-RA|protein_coding|1/1|c.3021T>G|p.His1007Gln|3021/3243|3021/3243|1007/1080||,G|upstream_gene_variant|MODIFIER|hypothetical_protein%2C_conserved|TcBrA4_0113380|transcript|TcBrA4_0113380-RA|protein_coding||c.-906T>G|||||906|,G|upstream_gene_variant|MODIFIER|Beta-lactamase_superfamily_domain_containing_protein%2C_putative|TcBrA4_0113390|transcript|TcBrA4_0113390-RA|protein_coding||c.-1669T>G|||||1669|,G|downstream_gene_variant|MODIFIER|hypothetical_protein%2C_conserved|TcBrA4_0113350|transcript|TcBrA4_0113350-RA|protein_coding||c.*4563T>G|||||4563|,G|downstream_gene_variant|MODIFIER|hypothetical_protein%2C_conserved|TcBrA4_0113360|transcript|TcBrA4_0113360-RA|protein_coding||c.*3789T>G|||||3789|	GT:AD:DP:GQ:PL:SB
TcBrA4_Chr19	353431	.	C	A	1773.77	.	DP=49;ExcessHet=3.0103;MLEAC=2,0;MLEAF=1.00,0.00;RAW_MQ=68407.00;ANN=A|missense_variant|MODERATE|Serine/threonine-protein_kinase_NEK6%2C_putative|TcBrA4_0113370|transcript|TcBrA4_0113370-RA|protein_coding|1/1|c.3055C>A|p.Leu1019Met|3055/3243|3055/3243|1019/1080||,A|upstream_gene_variant|MODIFIER|hypothetical_protein%2C_conserved|TcBrA4_0113380|transcript|TcBrA4_0113380-RA|protein_coding||c.-872C>A|||||872|,A|upstream_gene_variant|MODIFIER|Beta-lactamase_superfamily_domain_containing_protein%2C_putative|TcBrA4_0113390|transcript|TcBrA4_0113390-RA|protein_coding||c.-1635C>A|||||1635|,A|downstream_gene_variant|MODIFIER|hypothetical_protein%2C_conserved|TcBrA4_0113350|transcript|TcBrA4_0113350-RA|protein_coding||c.*4597C>A|||||4597|,A|downstream_gene_variant|MODIFIER|hypothetical_protein%2C_conserved|TcBrA4_0113360|transcript|TcBrA4_0113360-RA|protein_coding||c.*3823C>A|||||3823|	GT:AD:DP:GQ:PL:SB
TcBrA4_Chr19	353485	.	A	G	1598.77	.	DP=40;ExcessHet=3.0103;MLEAC=2,0;MLEAF=1.00,0.00;RAW_MQ=55767.00;ANN=G|missense_variant|MODERATE|Serine/threonine-protein_kinase_NEK6%2C_putative|TcBrA4_0113370|transcript|TcBrA4_0113370-RA|protein_coding|1/1|c.3109A>G|p.Asn1037Asp|3109/3243|3109/3243|1037/1080||,G|upstream_gene_variant|MODIFIER|hypothetical_protein%2C_conserved|TcBrA4_0113380|transcript|TcBrA4_0113380-RA|protein_coding||c.-818A>G|||||818|,G|upstream_gene_variant|MODIFIER|Beta-lactamase_superfamily_domain_containing_protein%2C_putative|TcBrA4_0113390|transcript|TcBrA4_0113390-RA|protein_coding||c.-1581A>G|||||1581|,G|downstream_gene_variant|MODIFIER|hypothetical_protein%2C_conserved|TcBrA4_0113350|transcript|TcBrA4_0113350-RA|protein_coding||c.*4651A>G|||||4651|,G|downstream_gene_variant|MODIFIER|hypothetical_protein%2C_conserved|TcBrA4_0113360|transcript|TcBrA4_0113360-RA|protein_coding||c.*3877A>G|||||3877|	GT:AD:DP:GQ:PGT:PID:PL:SB
TcBrA4_Chr19	353508	.	T	C	1437.77	.	DP=34;ExcessHet=3.0103;MLEAC=2,0;MLEAF=1.00,0.00;RAW_MQ=41766.00;ANN=C|synonymous_variant|LOW|Serine/threonine-protein_kinase_NEK6%2C_putative|TcBrA4_0113370|transcript|TcBrA4_0113370-RA|protein_coding|1/1|c.3132T>C|p.Gly1044Gly|3132/3243|3132/3243|1044/1080||,C|upstream_gene_variant|MODIFIER|hypothetical_protein%2C_conserved|TcBrA4_0113380|transcript|TcBrA4_0113380-RA|protein_coding||c.-795T>C|||||795|,C|upstream_gene_variant|MODIFIER|Beta-lactamase_superfamily_domain_containing_protein%2C_putative|TcBrA4_0113390|transcript|TcBrA4_0113390-RA|protein_coding||c.-1558T>C|||||1558|,C|downstream_gene_variant|MODIFIER|hypothetical_protein%2C_conserved|TcBrA4_0113350|transcript|TcBrA4_0113350-RA|protein_coding||c.*4674T>C|||||4674|,C|downstream_gene_variant|MODIFIER|hypothetical_protein%2C_conserved|TcBrA4_0113360|transcript|TcBrA4_0113360-RA|protein_coding||c.*3900T>C|||||3900|	GT:AD:DP:GQ:PGT:PID:PL:SB
TcBrA4_Chr19	353544	.	A	G	1342.77	.	DP=32;ExcessHet=3.0103;MLEAC=2,0;MLEAF=1.00,0.00;RAW_MQ=34908.00;ANN=G|synonymous_variant|LOW|Serine/threonine-protein_kinase_NEK6%2C_putative|TcBrA4_0113370|transcript|TcBrA4_0113370-RA|protein_coding|1/1|c.3168A>G|p.Leu1056Leu|3168/3243|3168/3243|1056/1080||,G|upstream_gene_variant|MODIFIER|hypothetical_protein%2C_conserved|TcBrA4_0113380|transcript|TcBrA4_0113380-RA|protein_coding||c.-759A>G|||||759|,G|upstream_gene_variant|MODIFIER|Beta-lactamase_superfamily_domain_containing_protein%2C_putative|TcBrA4_0113390|transcript|TcBrA4_0113390-RA|protein_coding||c.-1522A>G|||||1522|,G|downstream_gene_variant|MODIFIER|hypothetical_protein%2C_conserved|TcBrA4_0113350|transcript|TcBrA4_0113350-RA|protein_coding||c.*4710A>G|||||4710|,G|downstream_gene_variant|MODIFIER|hypothetical_protein%2C_conserved|TcBrA4_0113360|transcript|TcBrA4_0113360-RA|protein_coding||c.*3936A>G|||||3936|	GT:AD:DP:GQ:PGT:PID:PL:SB
TcBrA4_Chr19	353562	.	T	C	1275.77	.	DP=28;ExcessHet=3.0103;MLEAC=2,0;MLEAF=1.00,0.00;RAW_MQ=28344.00;ANN=C|synonymous_variant|LOW|Serine/threonine-protein_kinase_NEK6%2C_putative|TcBrA4_0113370|transcript|TcBrA4_0113370-RA|protein_coding|1/1|c.3186T>C|p.Phe1062Phe|3186/3243|3186/3243|1062/1080||,C|upstream_gene_variant|MODIFIER|hypothetical_protein%2C_conserved|TcBrA4_0113380|transcript|TcBrA4_0113380-RA|protein_coding||c.-741T>C|||||741|,C|upstream_gene_variant|MODIFIER|Beta-lactamase_superfamily_domain_containing_protein%2C_putative|TcBrA4_0113390|transcript|TcBrA4_0113390-RA|protein_coding||c.-1504T>C|||||1504|,C|downstream_gene_variant|MODIFIER|hypothetical_protein%2C_conserved|TcBrA4_0113350|transcript|TcBrA4_0113350-RA|protein_coding||c.*4728T>C|||||4728|,C|downstream_gene_variant|MODIFIER|hypothetical_protein%2C_conserved|TcBrA4_0113360|transcript|TcBrA4_0113360-RA|protein_coding||c.*3954T>C|||||3954|	GT:AD:DP:GQ:PGT:PID:PL:SB
TcBrA4_Chr19	353609	.	G	A	916.77	.	DP=21;ExcessHet=3.0103;MLEAC=2,0;MLEAF=1.00,0.00;RAW_MQ=17676.00;ANN=A|missense_variant|MODERATE|Serine/threonine-protein_kinase_NEK6%2C_putative|TcBrA4_0113370|transcript|TcBrA4_0113370-RA|protein_coding|1/1|c.3233G>A|p.Arg1078Lys|3233/3243|3233/3243|1078/1080||,A|upstream_gene_variant|MODIFIER|hypothetical_protein%2C_conserved|TcBrA4_0113380|transcript|TcBrA4_0113380-RA|protein_coding||c.-694G>A|||||694|,A|upstream_gene_variant|MODIFIER|Beta-lactamase_superfamily_domain_containing_protein%2C_putative|TcBrA4_0113390|transcript|TcBrA4_0113390-RA|protein_coding||c.-1457G>A|||||1457|,A|downstream_gene_variant|MODIFIER|hypothetical_protein%2C_conserved|TcBrA4_0113350|transcript|TcBrA4_0113350-RA|protein_coding||c.*4775G>A|||||4775|,A|downstream_gene_variant|MODIFIER|hypothetical_protein%2C_conserved|TcBrA4_0113360|transcript|TcBrA4_0113360-RA|protein_coding||c.*4001G>A|||||4001|	GT:AD:DP:GQ:PGT:PID:PL:SB
TcBrA4_Chr19	353621	.	C	G	871.77	.	DP=20;ExcessHet=3.0103;MLEAC=2,0;MLEAF=1.00,0.00;RAW_MQ=16076.00;ANN=G|upstream_gene_variant|MODIFIER|hypothetical_protein%2C_conserved|TcBrA4_0113380|transcript|TcBrA4_0113380-RA|protein_coding||c.-682C>G|||||682|,G|upstream_gene_variant|MODIFIER|Beta-lactamase_superfamily_domain_containing_protein%2C_putative|TcBrA4_0113390|transcript|TcBrA4_0113390-RA|protein_coding||c.-1445C>G|||||1445|,G|downstream_gene_variant|MODIFIER|hypothetical_protein%2C_conserved|TcBrA4_0113350|transcript|TcBrA4_0113350-RA|protein_coding||c.*4787C>G|||||4787|,G|downstream_gene_variant|MODIFIER|hypothetical_protein%2C_conserved|TcBrA4_0113360|transcript|TcBrA4_0113360-RA|protein_coding||c.*4013C>G|||||4013|,G|downstream_gene_variant|MODIFIER|Serine/threonine-protein_kinase_NEK6%2C_putative|TcBrA4_0113370|transcript|TcBrA4_0113370-RA|protein_coding||c.*2C>G|||||2|,G|intergenic_region|MODIFIER|Serine/threonine-protein_kinase_NEK6%2C_putative-hypothetical_protein%2C_conserved|TcBrA4_0113370-TcBrA4_0113380|intergenic_region|TcBrA4_0113370-TcBrA4_0113380|||n.353621C>G||||||	GT:AD:DP:GQ:PGT:PID:PL:SB
TcBrA4_Chr19	353626	.	T	TTATATACA	862.73	.	DP=20;ExcessHet=3.0103;MLEAC=2,0;MLEAF=1.00,0.00;RAW_MQ=16076.00;ANN=TTATATACA|upstream_gene_variant|MODIFIER|hypothetical_protein%2C_conserved|TcBrA4_0113380|transcript|TcBrA4_0113380-RA|protein_coding||c.-677_-676insTATATACA|||||676|,TTATATACA|upstream_gene_variant|MODIFIER|Beta-lactamase_superfamily_domain_containing_protein%2C_putative|TcBrA4_0113390|transcript|TcBrA4_0113390-RA|protein_coding||c.-1440_-1439insTATATACA|||||1439|,TTATATACA|downstream_gene_variant|MODIFIER|hypothetical_protein%2C_conserved|TcBrA4_0113350|transcript|TcBrA4_0113350-RA|protein_coding||c.*4792_*4793insTATATACA|||||4793|,TTATATACA|downstream_gene_variant|MODIFIER|hypothetical_protein%2C_conserved|TcBrA4_0113360|transcript|TcBrA4_0113360-RA|protein_coding||c.*4018_*4019insTATATACA|||||4019|,TTATATACA|downstream_gene_variant|MODIFIER|Serine/threonine-protein_kinase_NEK6%2C_putative|TcBrA4_0113370|transcript|TcBrA4_0113370-RA|protein_coding||c.*7_*8insTATATACA|||||8|,TTATATACA|intergenic_region|MODIFIER|Serine/threonine-protein_kinase_NEK6%2C_putative-hypothetical_protein%2C_conserved|TcBrA4_0113370-TcBrA4_0113380|intergenic_region|TcBrA4_0113370-TcBrA4_0113380|||n.353626_353627insTATATACA||||||	GT:AD:DP:GQ:PGT:PID:PL:SB
TcBrA4_Chr19	354097	.	C	T	642.77	.	DP=19;ExcessHet=3.0103;MLEAC=2,0;MLEAF=1.00,0.00;RAW_MQ=20370.00;ANN=T|upstream_gene_variant|MODIFIER|hypothetical_protein%2C_conserved|TcBrA4_0113380|transcript|TcBrA4_0113380-RA|protein_coding||c.-206C>T|||||206|,T|upstream_gene_variant|MODIFIER|Beta-lactamase_superfamily_domain_containing_protein%2C_putative|TcBrA4_0113390|transcript|TcBrA4_0113390-RA|protein_coding||c.-969C>T|||||969|,T|upstream_gene_variant|MODIFIER|mitochondrial_DNA_polymerase_beta-PAK%2C_putative|TcBrA4_0113400|transcript|TcBrA4_0113400-RA|protein_coding||c.-4844C>T|||||4844|,T|downstream_gene_variant|MODIFIER|hypothetical_protein%2C_conserved|TcBrA4_0113360|transcript|TcBrA4_0113360-RA|protein_coding||c.*4489C>T|||||4489|,T|downstream_gene_variant|MODIFIER|Serine/threonine-protein_kinase_NEK6%2C_putative|TcBrA4_0113370|transcript|TcBrA4_0113370-RA|protein_coding||c.*478C>T|||||478|,T|intergenic_region|MODIFIER|Serine/threonine-protein_kinase_NEK6%2C_putative-hypothetical_protein%2C_conserved|TcBrA4_0113370-TcBrA4_0113380|intergenic_region|TcBrA4_0113370-TcBrA4_0113380|||n.354097C>T||||||	GT:AD:DP:GQ:PL:SB
TcBrA4_Chr19	354156	.	T	C	813.77	.	DP=25;ExcessHet=3.0103;MLEAC=2,0;MLEAF=1.00,0.00;RAW_MQ=25241.00;ANN=C|upstream_gene_variant|MODIFIER|hypothetical_protein%2C_conserved|TcBrA4_0113380|transcript|TcBrA4_0113380-RA|protein_coding||c.-147T>C|||||147|,C|upstream_gene_variant|MODIFIER|Beta-lactamase_superfamily_domain_containing_protein%2C_putative|TcBrA4_0113390|transcript|TcBrA4_0113390-RA|protein_coding||c.-910T>C|||||910|,C|upstream_gene_variant|MODIFIER|mitochondrial_DNA_polymerase_beta-PAK%2C_putative|TcBrA4_0113400|transcript|TcBrA4_0113400-RA|protein_coding||c.-4785T>C|||||4785|,C|downstream_gene_variant|MODIFIER|hypothetical_protein%2C_conserved|TcBrA4_0113360|transcript|TcBrA4_0113360-RA|protein_coding||c.*4548T>C|||||4548|,C|downstream_gene_variant|MODIFIER|Serine/threonine-protein_kinase_NEK6%2C_putative|TcBrA4_0113370|transcript|TcBrA4_0113370-RA|protein_coding||c.*537T>C|||||537|,C|intergenic_region|MODIFIER|Serine/threonine-protein_kinase_NEK6%2C_putative-hypothetical_protein%2C_conserved|TcBrA4_0113370-TcBrA4_0113380|intergenic_region|TcBrA4_0113370-TcBrA4_0113380|||n.354156T>C||||||	GT:AD:DP:GQ:PL:SB
TcBrA4_Chr19	354174	.	C	T	1411.77	.	DP=32;ExcessHet=3.0103;MLEAC=2,0;MLEAF=1.00,0.00;RAW_MQ=28061.00;ANN=T|upstream_gene_variant|MODIFIER|hypothetical_protein%2C_conserved|TcBrA4_0113380|transcript|TcBrA4_0113380-RA|protein_coding||c.-129C>T|||||129|,T|upstream_gene_variant|MODIFIER|Beta-lactamase_superfamily_domain_containing_protein%2C_putative|TcBrA4_0113390|transcript|TcBrA4_0113390-RA|protein_coding||c.-892C>T|||||892|,T|upstream_gene_variant|MODIFIER|mitochondrial_DNA_polymerase_beta-PAK%2C_putative|TcBrA4_0113400|transcript|TcBrA4_0113400-RA|protein_coding||c.-4767C>T|||||4767|,T|downstream_gene_variant|MODIFIER|hypothetical_protein%2C_conserved|TcBrA4_0113360|transcript|TcBrA4_0113360-RA|protein_coding||c.*4566C>T|||||4566|,T|downstream_gene_variant|MODIFIER|Serine/threonine-protein_kinase_NEK6%2C_putative|TcBrA4_0113370|transcript|TcBrA4_0113370-RA|protein_coding||c.*555C>T|||||555|,T|intergenic_region|MODIFIER|Serine/threonine-protein_kinase_NEK6%2C_putative-hypothetical_protein%2C_conserved|TcBrA4_0113370-TcBrA4_0113380|intergenic_region|TcBrA4_0113370-TcBrA4_0113380|||n.354174C>T||||||	GT:AD:DP:GQ:PGT:PID:PL:SB
TcBrA4_Chr19	354180	.	T	C	1546.77	.	DP=35;ExcessHet=3.0103;MLEAC=2,0;MLEAF=1.00,0.00;RAW_MQ=30766.00;ANN=C|upstream_gene_variant|MODIFIER|hypothetical_protein%2C_conserved|TcBrA4_0113380|transcript|TcBrA4_0113380-RA|protein_coding||c.-123T>C|||||123|,C|upstream_gene_variant|MODIFIER|Beta-lactamase_superfamily_domain_containing_protein%2C_putative|TcBrA4_0113390|transcript|TcBrA4_0113390-RA|protein_coding||c.-886T>C|||||886|,C|upstream_gene_variant|MODIFIER|mitochondrial_DNA_polymerase_beta-PAK%2C_putative|TcBrA4_0113400|transcript|TcBrA4_0113400-RA|protein_coding||c.-4761T>C|||||4761|,C|downstream_gene_variant|MODIFIER|hypothetical_protein%2C_conserved|TcBrA4_0113360|transcript|TcBrA4_0113360-RA|protein_coding||c.*4572T>C|||||4572|,C|downstream_gene_variant|MODIFIER|Serine/threonine-protein_kinase_NEK6%2C_putative|TcBrA4_0113370|transcript|TcBrA4_0113370-RA|protein_coding||c.*561T>C|||||561|,C|intergenic_region|MODIFIER|Serine/threonine-protein_kinase_NEK6%2C_putative-hypothetical_protein%2C_conserved|TcBrA4_0113370-TcBrA4_0113380|intergenic_region|TcBrA4_0113370-TcBrA4_0113380|||n.354180T>C||||||	GT:AD:DP:GQ:PGT:PID:PL:SB
TcBrA4_Chr19	354182	.	A	G	1546.77	.	DP=35;ExcessHet=3.0103;MLEAC=2,0;MLEAF=1.00,0.00;RAW_MQ=30766.00;ANN=G|upstream_gene_variant|MODIFIER|hypothetical_protein%2C_conserved|TcBrA4_0113380|transcript|TcBrA4_0113380-RA|protein_coding||c.-121A>G|||||121|,G|upstream_gene_variant|MODIFIER|Beta-lactamase_superfamily_domain_containing_protein%2C_putative|TcBrA4_0113390|transcript|TcBrA4_0113390-RA|protein_coding||c.-884A>G|||||884|,G|upstream_gene_variant|MODIFIER|mitochondrial_DNA_polymerase_beta-PAK%2C_putative|TcBrA4_0113400|transcript|TcBrA4_0113400-RA|protein_coding||c.-4759A>G|||||4759|,G|downstream_gene_variant|MODIFIER|hypothetical_protein%2C_conserved|TcBrA4_0113360|transcript|TcBrA4_0113360-RA|protein_coding||c.*4574A>G|||||4574|,G|downstream_gene_variant|MODIFIER|Serine/threonine-protein_kinase_NEK6%2C_putative|TcBrA4_0113370|transcript|TcBrA4_0113370-RA|protein_coding||c.*563A>G|||||563|,G|intergenic_region|MODIFIER|Serine/threonine-protein_kinase_NEK6%2C_putative-hypothetical_protein%2C_conserved|TcBrA4_0113370-TcBrA4_0113380|intergenic_region|TcBrA4_0113370-TcBrA4_0113380|||n.354182A>G||||||	GT:AD:DP:GQ:PGT:PID:PL:SB
TcBrA4_Chr19	354244	.	G	A	2356.77	.	DP=50;ExcessHet=3.0103;MLEAC=2,0;MLEAF=1.00,0.00;RAW_MQ=53742.00;ANN=A|upstream_gene_variant|MODIFIER|hypothetical_protein%2C_conserved|TcBrA4_0113380|transcript|TcBrA4_0113380-RA|protein_coding||c.-59G>A|||||59|,A|upstream_gene_variant|MODIFIER|Beta-lactamase_superfamily_domain_containing_protein%2C_putative|TcBrA4_0113390|transcript|TcBrA4_0113390-RA|protein_coding||c.-822G>A|||||822|,A|upstream_gene_variant|MODIFIER|mitochondrial_DNA_polymerase_beta-PAK%2C_putative|TcBrA4_0113400|transcript|TcBrA4_0113400-RA|protein_coding||c.-4697G>A|||||4697|,A|downstream_gene_variant|MODIFIER|hypothetical_protein%2C_conserved|TcBrA4_0113360|transcript|TcBrA4_0113360-RA|protein_coding||c.*4636G>A|||||4636|,A|downstream_gene_variant|MODIFIER|Serine/threonine-protein_kinase_NEK6%2C_putative|TcBrA4_0113370|transcript|TcBrA4_0113370-RA|protein_coding||c.*625G>A|||||625|,A|intergenic_region|MODIFIER|Serine/threonine-protein_kinase_NEK6%2C_putative-hypothetical_protein%2C_conserved|TcBrA4_0113370-TcBrA4_0113380|intergenic_region|TcBrA4_0113370-TcBrA4_0113380|||n.354244G>A||||||	GT:AD:DP:GQ:PGT:PID:PL:SB
TcBrA4_Chr19	354246	.	ATT	A	2357.73	.	DP=53;ExcessHet=3.0103;MLEAC=2,0;MLEAF=1.00,0.00;RAW_MQ=55376.00;ANN=A|upstream_gene_variant|MODIFIER|hypothetical_protein%2C_conserved|TcBrA4_0113380|transcript|TcBrA4_0113380-RA|protein_coding||c.-56_-55delTT|||||56|,A|upstream_gene_variant|MODIFIER|Beta-lactamase_superfamily_domain_containing_protein%2C_putative|TcBrA4_0113390|transcript|TcBrA4_0113390-RA|protein_coding||c.-819_-818delTT|||||819|,A|upstream_gene_variant|MODIFIER|mitochondrial_DNA_polymerase_beta-PAK%2C_putative|TcBrA4_0113400|transcript|TcBrA4_0113400-RA|protein_coding||c.-4694_-4693delTT|||||4694|,A|downstream_gene_variant|MODIFIER|hypothetical_protein%2C_conserved|TcBrA4_0113360|transcript|TcBrA4_0113360-RA|protein_coding||c.*4639_*4640delTT|||||4639|,A|downstream_gene_variant|MODIFIER|Serine/threonine-protein_kinase_NEK6%2C_putative|TcBrA4_0113370|transcript|TcBrA4_0113370-RA|protein_coding||c.*628_*629delTT|||||628|,A|intergenic_region|MODIFIER|Serine/threonine-protein_kinase_NEK6%2C_putative-hypothetical_protein%2C_conserved|TcBrA4_0113370-TcBrA4_0113380|intergenic_region|TcBrA4_0113370-TcBrA4_0113380|||n.354247_354248delTT||||||	GT:AD:DP:GQ:PGT:PID:PL:SB
TcBrA4_Chr19	354249	.	G	GGA	2357.73	.	DP=53;ExcessHet=3.0103;MLEAC=2,0;MLEAF=1.00,0.00;RAW_MQ=55376.00;ANN=GGA|upstream_gene_variant|MODIFIER|hypothetical_protein%2C_conserved|TcBrA4_0113380|transcript|TcBrA4_0113380-RA|protein_coding||c.-54_-53insGA|||||53|,GGA|upstream_gene_variant|MODIFIER|Beta-lactamase_superfamily_domain_containing_protein%2C_putative|TcBrA4_0113390|transcript|TcBrA4_0113390-RA|protein_coding||c.-817_-816insGA|||||816|,GGA|upstream_gene_variant|MODIFIER|mitochondrial_DNA_polymerase_beta-PAK%2C_putative|TcBrA4_0113400|transcript|TcBrA4_0113400-RA|protein_coding||c.-4692_-4691insGA|||||4691|,GGA|downstream_gene_variant|MODIFIER|hypothetical_protein%2C_conserved|TcBrA4_0113360|transcript|TcBrA4_0113360-RA|protein_coding||c.*4641_*4642insGA|||||4642|,GGA|downstream_gene_variant|MODIFIER|Serine/threonine-protein_kinase_NEK6%2C_putative|TcBrA4_0113370|transcript|TcBrA4_0113370-RA|protein_coding||c.*630_*631insGA|||||631|,GGA|intergenic_region|MODIFIER|Serine/threonine-protein_kinase_NEK6%2C_putative-hypothetical_protein%2C_conserved|TcBrA4_0113370-TcBrA4_0113380|intergenic_region|TcBrA4_0113370-TcBrA4_0113380|||n.354249_354250insGA||||||	GT:AD:DP:GQ:PGT:PID:PL:SB
TcBrA4_Chr19	354282	.	A	C	3076.77	.	DP=68;ExcessHet=3.0103;MLEAC=2,0;MLEAF=1.00,0.00;RAW_MQ=77037.00;ANN=C|upstream_gene_variant|MODIFIER|hypothetical_protein%2C_conserved|TcBrA4_0113380|transcript|TcBrA4_0113380-RA|protein_coding||c.-21A>C|||||21|,C|upstream_gene_variant|MODIFIER|Beta-lactamase_superfamily_domain_containing_protein%2C_putative|TcBrA4_0113390|transcript|TcBrA4_0113390-RA|protein_coding||c.-784A>C|||||784|,C|upstream_gene_variant|MODIFIER|mitochondrial_DNA_polymerase_beta-PAK%2C_putative|TcBrA4_0113400|transcript|TcBrA4_0113400-RA|protein_coding||c.-4659A>C|||||4659|,C|downstream_gene_variant|MODIFIER|hypothetical_protein%2C_conserved|TcBrA4_0113360|transcript|TcBrA4_0113360-RA|protein_coding||c.*4674A>C|||||4674|,C|downstream_gene_variant|MODIFIER|Serine/threonine-protein_kinase_NEK6%2C_putative|TcBrA4_0113370|transcript|TcBrA4_0113370-RA|protein_coding||c.*663A>C|||||663|,C|intergenic_region|MODIFIER|Serine/threonine-protein_kinase_NEK6%2C_putative-hypothetical_protein%2C_conserved|TcBrA4_0113370-TcBrA4_0113380|intergenic_region|TcBrA4_0113370-TcBrA4_0113380|||n.354282A>C||||||	GT:AD:DP:GQ:PGT:PID:PL:SB
TcBrA4_Chr19	354284	.	A	C	3125.77	.	DP=69;ExcessHet=3.0103;MLEAC=2,0;MLEAF=1.00,0.00;RAW_MQ=78801.00;ANN=C|upstream_gene_variant|MODIFIER|hypothetical_protein%2C_conserved|TcBrA4_0113380|transcript|TcBrA4_0113380-RA|protein_coding||c.-19A>C|||||19|,C|upstream_gene_variant|MODIFIER|Beta-lactamase_superfamily_domain_containing_protein%2C_putative|TcBrA4_0113390|transcript|TcBrA4_0113390-RA|protein_coding||c.-782A>C|||||782|,C|upstream_gene_variant|MODIFIER|mitochondrial_DNA_polymerase_beta-PAK%2C_putative|TcBrA4_0113400|transcript|TcBrA4_0113400-RA|protein_coding||c.-4657A>C|||||4657|,C|downstream_gene_variant|MODIFIER|hypothetical_protein%2C_conserved|TcBrA4_0113360|transcript|TcBrA4_0113360-RA|protein_coding||c.*4676A>C|||||4676|,C|downstream_gene_variant|MODIFIER|Serine/threonine-protein_kinase_NEK6%2C_putative|TcBrA4_0113370|transcript|TcBrA4_0113370-RA|protein_coding||c.*665A>C|||||665|,C|intergenic_region|MODIFIER|Serine/threonine-protein_kinase_NEK6%2C_putative-hypothetical_protein%2C_conserved|TcBrA4_0113370-TcBrA4_0113380|intergenic_region|TcBrA4_0113370-TcBrA4_0113380|||n.354284A>C||||||	GT:AD:DP:GQ:PGT:PID:PL:SB
TcBrA4_Chr19	354288	.	A	C	3125.77	.	DP=71;ExcessHet=3.0103;MLEAC=2,0;MLEAF=1.00,0.00;RAW_MQ=80977.00;ANN=C|upstream_gene_variant|MODIFIER|hypothetical_protein%2C_conserved|TcBrA4_0113380|transcript|TcBrA4_0113380-RA|protein_coding||c.-15A>C|||||15|,C|upstream_gene_variant|MODIFIER|Beta-lactamase_superfamily_domain_containing_protein%2C_putative|TcBrA4_0113390|transcript|TcBrA4_0113390-RA|protein_coding||c.-778A>C|||||778|,C|upstream_gene_variant|MODIFIER|mitochondrial_DNA_polymerase_beta-PAK%2C_putative|TcBrA4_0113400|transcript|TcBrA4_0113400-RA|protein_coding||c.-4653A>C|||||4653|,C|downstream_gene_variant|MODIFIER|hypothetical_protein%2C_conserved|TcBrA4_0113360|transcript|TcBrA4_0113360-RA|protein_coding||c.*4680A>C|||||4680|,C|downstream_gene_variant|MODIFIER|Serine/threonine-protein_kinase_NEK6%2C_putative|TcBrA4_0113370|transcript|TcBrA4_0113370-RA|protein_coding||c.*669A>C|||||669|,C|intergenic_region|MODIFIER|Serine/threonine-protein_kinase_NEK6%2C_putative-hypothetical_protein%2C_conserved|TcBrA4_0113370-TcBrA4_0113380|intergenic_region|TcBrA4_0113370-TcBrA4_0113380|||n.354288A>C||||||	GT:AD:DP:GQ:PGT:PID:PL:SB
TcBrA4_Chr19	354508	.	A	T	3377.77	.	DP=76;ExcessHet=3.0103;MLEAC=2,0;MLEAF=1.00,0.00;RAW_MQ=119630.00;ANN=T|missense_variant|MODERATE|hypothetical_protein%2C_conserved|TcBrA4_0113380|transcript|TcBrA4_0113380-RA|protein_coding|1/1|c.206A>T|p.Gln69Leu|206/534|206/534|69/177||,T|upstream_gene_variant|MODIFIER|Beta-lactamase_superfamily_domain_containing_protein%2C_putative|TcBrA4_0113390|transcript|TcBrA4_0113390-RA|protein_coding||c.-558A>T|||||558|,T|upstream_gene_variant|MODIFIER|mitochondrial_DNA_polymerase_beta-PAK%2C_putative|TcBrA4_0113400|transcript|TcBrA4_0113400-RA|protein_coding||c.-4433A>T|||||4433|,T|downstream_gene_variant|MODIFIER|hypothetical_protein%2C_conserved|TcBrA4_0113360|transcript|TcBrA4_0113360-RA|protein_coding||c.*4900A>T|||||4900|,T|downstream_gene_variant|MODIFIER|Serine/threonine-protein_kinase_NEK6%2C_putative|TcBrA4_0113370|transcript|TcBrA4_0113370-RA|protein_coding||c.*889A>T|||||889|	GT:AD:DP:GQ:PGT:PID:PL:SB
TcBrA4_Chr19	354509	.	A	C	3377.77	.	DP=76;ExcessHet=3.0103;MLEAC=2,0;MLEAF=1.00,0.00;RAW_MQ=119630.00;ANN=C|missense_variant|MODERATE|hypothetical_protein%2C_conserved|TcBrA4_0113380|transcript|TcBrA4_0113380-RA|protein_coding|1/1|c.207A>C|p.Gln69His|207/534|207/534|69/177||,C|upstream_gene_variant|MODIFIER|Beta-lactamase_superfamily_domain_containing_protein%2C_putative|TcBrA4_0113390|transcript|TcBrA4_0113390-RA|protein_coding||c.-557A>C|||||557|,C|upstream_gene_variant|MODIFIER|mitochondrial_DNA_polymerase_beta-PAK%2C_putative|TcBrA4_0113400|transcript|TcBrA4_0113400-RA|protein_coding||c.-4432A>C|||||4432|,C|downstream_gene_variant|MODIFIER|hypothetical_protein%2C_conserved|TcBrA4_0113360|transcript|TcBrA4_0113360-RA|protein_coding||c.*4901A>C|||||4901|,C|downstream_gene_variant|MODIFIER|Serine/threonine-protein_kinase_NEK6%2C_putative|TcBrA4_0113370|transcript|TcBrA4_0113370-RA|protein_coding||c.*890A>C|||||890|	GT:AD:DP:GQ:PGT:PID:PL:SB
TcBrA4_Chr19	354665	.	T	G	3098.77	.	DP=93;ExcessHet=3.0103;MLEAC=2,0;MLEAF=1.00,0.00;RAW_MQ=123316.00;ANN=G|missense_variant|MODERATE|hypothetical_protein%2C_conserved|TcBrA4_0113380|transcript|TcBrA4_0113380-RA|protein_coding|1/1|c.363T>G|p.Ile121Met|363/534|363/534|121/177||,G|upstream_gene_variant|MODIFIER|Beta-lactamase_superfamily_domain_containing_protein%2C_putative|TcBrA4_0113390|transcript|TcBrA4_0113390-RA|protein_coding||c.-401T>G|||||401|,G|upstream_gene_variant|MODIFIER|mitochondrial_DNA_polymerase_beta-PAK%2C_putative|TcBrA4_0113400|transcript|TcBrA4_0113400-RA|protein_coding||c.-4276T>G|||||4276|,G|downstream_gene_variant|MODIFIER|Serine/threonine-protein_kinase_NEK6%2C_putative|TcBrA4_0113370|transcript|TcBrA4_0113370-RA|protein_coding||c.*1046T>G|||||1046|	GT:AD:DP:GQ:PL:SB
TcBrA4_Chr19	354678	.	C	A	3020.77	.	DP=91;ExcessHet=3.0103;MLEAC=2,0;MLEAF=1.00,0.00;RAW_MQ=118553.00;ANN=A|missense_variant|MODERATE|hypothetical_protein%2C_conserved|TcBrA4_0113380|transcript|TcBrA4_0113380-RA|protein_coding|1/1|c.376C>A|p.Leu126Ile|376/534|376/534|126/177||,A|upstream_gene_variant|MODIFIER|Beta-lactamase_superfamily_domain_containing_protein%2C_putative|TcBrA4_0113390|transcript|TcBrA4_0113390-RA|protein_coding||c.-388C>A|||||388|,A|upstream_gene_variant|MODIFIER|mitochondrial_DNA_polymerase_beta-PAK%2C_putative|TcBrA4_0113400|transcript|TcBrA4_0113400-RA|protein_coding||c.-4263C>A|||||4263|,A|downstream_gene_variant|MODIFIER|Serine/threonine-protein_kinase_NEK6%2C_putative|TcBrA4_0113370|transcript|TcBrA4_0113370-RA|protein_coding||c.*1059C>A|||||1059|	GT:AD:DP:GQ:PL:SB
TcBrA4_Chr19	354722	.	C	T	2821.77	.	DP=81;ExcessHet=3.0103;MLEAC=2,0;MLEAF=1.00,0.00;RAW_MQ=98513.00;ANN=T|synonymous_variant|LOW|hypothetical_protein%2C_conserved|TcBrA4_0113380|transcript|TcBrA4_0113380-RA|protein_coding|1/1|c.420C>T|p.Thr140Thr|420/534|420/534|140/177||,T|upstream_gene_variant|MODIFIER|Beta-lactamase_superfamily_domain_containing_protein%2C_putative|TcBrA4_0113390|transcript|TcBrA4_0113390-RA|protein_coding||c.-344C>T|||||344|,T|upstream_gene_variant|MODIFIER|mitochondrial_DNA_polymerase_beta-PAK%2C_putative|TcBrA4_0113400|transcript|TcBrA4_0113400-RA|protein_coding||c.-4219C>T|||||4219|,T|downstream_gene_variant|MODIFIER|Serine/threonine-protein_kinase_NEK6%2C_putative|TcBrA4_0113370|transcript|TcBrA4_0113370-RA|protein_coding||c.*1103C>T|||||1103|	GT:AD:DP:GQ:PL:SB
TcBrA4_Chr19	354781	.	A	G	1748.77	.	DP=55;ExcessHet=3.0103;MLEAC=2,0;MLEAF=1.00,0.00;RAW_MQ=50460.00;ANN=G|missense_variant|MODERATE|hypothetical_protein%2C_conserved|TcBrA4_0113380|transcript|TcBrA4_0113380-RA|protein_coding|1/1|c.479A>G|p.Lys160Arg|479/534|479/534|160/177||,G|upstream_gene_variant|MODIFIER|Beta-lactamase_superfamily_domain_containing_protein%2C_putative|TcBrA4_0113390|transcript|TcBrA4_0113390-RA|protein_coding||c.-285A>G|||||285|,G|upstream_gene_variant|MODIFIER|mitochondrial_DNA_polymerase_beta-PAK%2C_putative|TcBrA4_0113400|transcript|TcBrA4_0113400-RA|protein_coding||c.-4160A>G|||||4160|,G|downstream_gene_variant|MODIFIER|Serine/threonine-protein_kinase_NEK6%2C_putative|TcBrA4_0113370|transcript|TcBrA4_0113370-RA|protein_coding||c.*1162A>G|||||1162|	GT:AD:DP:GQ:PL:SB
TcBrA4_Chr19	354837	.	C	T	2581.77	.	BaseQRankSum=0.541;ClippingRankSum=0.000;DP=59;ExcessHet=3.0103;MLEAC=2,0;MLEAF=1.00,0.00;MQRankSum=-1.870;RAW_MQ=41883.00;ReadPosRankSum=-0.029;ANN=T|upstream_gene_variant|MODIFIER|Beta-lactamase_superfamily_domain_containing_protein%2C_putative|TcBrA4_0113390|transcript|TcBrA4_0113390-RA|protein_coding||c.-229C>T|||||229|,T|upstream_gene_variant|MODIFIER|mitochondrial_DNA_polymerase_beta-PAK%2C_putative|TcBrA4_0113400|transcript|TcBrA4_0113400-RA|protein_coding||c.-4104C>T|||||4104|,T|downstream_gene_variant|MODIFIER|Serine/threonine-protein_kinase_NEK6%2C_putative|TcBrA4_0113370|transcript|TcBrA4_0113370-RA|protein_coding||c.*1218C>T|||||1218|,T|downstream_gene_variant|MODIFIER|hypothetical_protein%2C_conserved|TcBrA4_0113380|transcript|TcBrA4_0113380-RA|protein_coding||c.*1C>T|||||1|,T|intergenic_region|MODIFIER|hypothetical_protein%2C_conserved-Beta-lactamase_superfamily_domain_containing_protein%2C_putative|TcBrA4_0113380-TcBrA4_0113390|intergenic_region|TcBrA4_0113380-TcBrA4_0113390|||n.354837C>T||||||	GT:AD:DP:GQ:PGT:PID:PL:SB
TcBrA4_Chr19	354838	.	G	A	2626.77	.	BaseQRankSum=-0.954;ClippingRankSum=0.000;DP=60;ExcessHet=3.0103;MLEAC=2,0;MLEAF=1.00,0.00;MQRankSum=-1.862;RAW_MQ=42459.00;ReadPosRankSum=-0.087;ANN=A|upstream_gene_variant|MODIFIER|Beta-lactamase_superfamily_domain_containing_protein%2C_putative|TcBrA4_0113390|transcript|TcBrA4_0113390-RA|protein_coding||c.-228G>A|||||228|,A|upstream_gene_variant|MODIFIER|mitochondrial_DNA_polymerase_beta-PAK%2C_putative|TcBrA4_0113400|transcript|TcBrA4_0113400-RA|protein_coding||c.-4103G>A|||||4103|,A|downstream_gene_variant|MODIFIER|Serine/threonine-protein_kinase_NEK6%2C_putative|TcBrA4_0113370|transcript|TcBrA4_0113370-RA|protein_coding||c.*1219G>A|||||1219|,A|downstream_gene_variant|MODIFIER|hypothetical_protein%2C_conserved|TcBrA4_0113380|transcript|TcBrA4_0113380-RA|protein_coding||c.*2G>A|||||2|,A|intergenic_region|MODIFIER|hypothetical_protein%2C_conserved-Beta-lactamase_superfamily_domain_containing_protein%2C_putative|TcBrA4_0113380-TcBrA4_0113390|intergenic_region|TcBrA4_0113380-TcBrA4_0113390|||n.354838G>A||||||	GT:AD:DP:GQ:PGT:PID:PL:SB
TcBrA4_Chr19	354907	.	C	T	1318.77	.	DP=45;ExcessHet=3.0103;MLEAC=2,0;MLEAF=1.00,0.00;RAW_MQ=30123.00;ANN=T|upstream_gene_variant|MODIFIER|Beta-lactamase_superfamily_domain_containing_protein%2C_putative|TcBrA4_0113390|transcript|TcBrA4_0113390-RA|protein_coding||c.-159C>T|||||159|,T|upstream_gene_variant|MODIFIER|mitochondrial_DNA_polymerase_beta-PAK%2C_putative|TcBrA4_0113400|transcript|TcBrA4_0113400-RA|protein_coding||c.-4034C>T|||||4034|,T|downstream_gene_variant|MODIFIER|Serine/threonine-protein_kinase_NEK6%2C_putative|TcBrA4_0113370|transcript|TcBrA4_0113370-RA|protein_coding||c.*1288C>T|||||1288|,T|downstream_gene_variant|MODIFIER|hypothetical_protein%2C_conserved|TcBrA4_0113380|transcript|TcBrA4_0113380-RA|protein_coding||c.*71C>T|||||71|,T|intergenic_region|MODIFIER|hypothetical_protein%2C_conserved-Beta-lactamase_superfamily_domain_containing_protein%2C_putative|TcBrA4_0113380-TcBrA4_0113390|intergenic_region|TcBrA4_0113380-TcBrA4_0113390|||n.354907C>T||||||	GT:AD:DP:GQ:PL:SB
TcBrA4_Chr19	354961	.	C	T	2079.77	.	BaseQRankSum=-0.420;ClippingRankSum=0.000;DP=49;ExcessHet=3.0103;MLEAC=2,0;MLEAF=1.00,0.00;MQRankSum=-1.766;RAW_MQ=49187.00;ReadPosRankSum=0.884;ANN=T|upstream_gene_variant|MODIFIER|Beta-lactamase_superfamily_domain_containing_protein%2C_putative|TcBrA4_0113390|transcript|TcBrA4_0113390-RA|protein_coding||c.-105C>T|||||105|,T|upstream_gene_variant|MODIFIER|mitochondrial_DNA_polymerase_beta-PAK%2C_putative|TcBrA4_0113400|transcript|TcBrA4_0113400-RA|protein_coding||c.-3980C>T|||||3980|,T|downstream_gene_variant|MODIFIER|Serine/threonine-protein_kinase_NEK6%2C_putative|TcBrA4_0113370|transcript|TcBrA4_0113370-RA|protein_coding||c.*1342C>T|||||1342|,T|downstream_gene_variant|MODIFIER|hypothetical_protein%2C_conserved|TcBrA4_0113380|transcript|TcBrA4_0113380-RA|protein_coding||c.*125C>T|||||125|,T|intergenic_region|MODIFIER|hypothetical_protein%2C_conserved-Beta-lactamase_superfamily_domain_containing_protein%2C_putative|TcBrA4_0113380-TcBrA4_0113390|intergenic_region|TcBrA4_0113380-TcBrA4_0113390|||n.354961C>T||||||	GT:AD:DP:GQ:PGT:PID:PL:SB
TcBrA4_Chr19	354966	.	TCGC	T	2015.73	.	BaseQRankSum=0.918;ClippingRankSum=0.000;DP=48;ExcessHet=3.0103;MLEAC=2,0;MLEAF=1.00,0.00;MQRankSum=-1.766;RAW_MQ=48658.00;ReadPosRankSum=0.830;ANN=T|upstream_gene_variant|MODIFIER|Beta-lactamase_superfamily_domain_containing_protein%2C_putative|TcBrA4_0113390|transcript|TcBrA4_0113390-RA|protein_coding||c.-99_-97delCGC|||||99|,T|upstream_gene_variant|MODIFIER|mitochondrial_DNA_polymerase_beta-PAK%2C_putative|TcBrA4_0113400|transcript|TcBrA4_0113400-RA|protein_coding||c.-3974_-3972delCGC|||||3974|,T|downstream_gene_variant|MODIFIER|Serine/threonine-protein_kinase_NEK6%2C_putative|TcBrA4_0113370|transcript|TcBrA4_0113370-RA|protein_coding||c.*1348_*1350delCGC|||||1348|,T|downstream_gene_variant|MODIFIER|hypothetical_protein%2C_conserved|TcBrA4_0113380|transcript|TcBrA4_0113380-RA|protein_coding||c.*131_*133delCGC|||||131|,T|intergenic_region|MODIFIER|hypothetical_protein%2C_conserved-Beta-lactamase_superfamily_domain_containing_protein%2C_putative|TcBrA4_0113380-TcBrA4_0113390|intergenic_region|TcBrA4_0113380-TcBrA4_0113390|||n.354967_354969delCGC||||||	GT:AD:DP:GQ:PGT:PID:PL:SB
TcBrA4_Chr19	354986	.	C	T	2131.77	.	BaseQRankSum=-0.762;ClippingRankSum=0.000;DP=49;ExcessHet=3.0103;MLEAC=2,0;MLEAF=1.00,0.00;MQRankSum=-1.766;RAW_MQ=48304.00;ReadPosRankSum=0.071;ANN=T|upstream_gene_variant|MODIFIER|Beta-lactamase_superfamily_domain_containing_protein%2C_putative|TcBrA4_0113390|transcript|TcBrA4_0113390-RA|protein_coding||c.-80C>T|||||80|,T|upstream_gene_variant|MODIFIER|mitochondrial_DNA_polymerase_beta-PAK%2C_putative|TcBrA4_0113400|transcript|TcBrA4_0113400-RA|protein_coding||c.-3955C>T|||||3955|,T|downstream_gene_variant|MODIFIER|Serine/threonine-protein_kinase_NEK6%2C_putative|TcBrA4_0113370|transcript|TcBrA4_0113370-RA|protein_coding||c.*1367C>T|||||1367|,T|downstream_gene_variant|MODIFIER|hypothetical_protein%2C_conserved|TcBrA4_0113380|transcript|TcBrA4_0113380-RA|protein_coding||c.*150C>T|||||150|,T|intergenic_region|MODIFIER|hypothetical_protein%2C_conserved-Beta-lactamase_superfamily_domain_containing_protein%2C_putative|TcBrA4_0113380-TcBrA4_0113390|intergenic_region|TcBrA4_0113380-TcBrA4_0113390|||n.354986C>T||||||	GT:AD:DP:GQ:PGT:PID:PL:SB
TcBrA4_Chr19	354998	.	G	A	2183.77	.	BaseQRankSum=-0.870;ClippingRankSum=0.000;DP=52;ExcessHet=3.0103;MLEAC=2,0;MLEAF=1.00,0.00;MQRankSum=-1.652;RAW_MQ=54667.00;ReadPosRankSum=-0.870;ANN=A|upstream_gene_variant|MODIFIER|Beta-lactamase_superfamily_domain_containing_protein%2C_putative|TcBrA4_0113390|transcript|TcBrA4_0113390-RA|protein_coding||c.-68G>A|||||68|,A|upstream_gene_variant|MODIFIER|mitochondrial_DNA_polymerase_beta-PAK%2C_putative|TcBrA4_0113400|transcript|TcBrA4_0113400-RA|protein_coding||c.-3943G>A|||||3943|,A|downstream_gene_variant|MODIFIER|Serine/threonine-protein_kinase_NEK6%2C_putative|TcBrA4_0113370|transcript|TcBrA4_0113370-RA|protein_coding||c.*1379G>A|||||1379|,A|downstream_gene_variant|MODIFIER|hypothetical_protein%2C_conserved|TcBrA4_0113380|transcript|TcBrA4_0113380-RA|protein_coding||c.*162G>A|||||162|,A|intergenic_region|MODIFIER|hypothetical_protein%2C_conserved-Beta-lactamase_superfamily_domain_containing_protein%2C_putative|TcBrA4_0113380-TcBrA4_0113390|intergenic_region|TcBrA4_0113380-TcBrA4_0113390|||n.354998G>A||||||	GT:AD:DP:GQ:PGT:PID:PL:SB
TcBrA4_Chr19	355048	.	A	T	1910.77	.	BaseQRankSum=-0.498;ClippingRankSum=0.000;DP=52;ExcessHet=3.0103;MLEAC=2,0;MLEAF=1.00,0.00;MQRankSum=-1.271;RAW_MQ=70112.00;ReadPosRankSum=-0.436;ANN=T|upstream_gene_variant|MODIFIER|Beta-lactamase_superfamily_domain_containing_protein%2C_putative|TcBrA4_0113390|transcript|TcBrA4_0113390-RA|protein_coding||c.-18A>T|||||18|,T|upstream_gene_variant|MODIFIER|mitochondrial_DNA_polymerase_beta-PAK%2C_putative|TcBrA4_0113400|transcript|TcBrA4_0113400-RA|protein_coding||c.-3893A>T|||||3893|,T|downstream_gene_variant|MODIFIER|Serine/threonine-protein_kinase_NEK6%2C_putative|TcBrA4_0113370|transcript|TcBrA4_0113370-RA|protein_coding||c.*1429A>T|||||1429|,T|downstream_gene_variant|MODIFIER|hypothetical_protein%2C_conserved|TcBrA4_0113380|transcript|TcBrA4_0113380-RA|protein_coding||c.*212A>T|||||212|,T|intergenic_region|MODIFIER|hypothetical_protein%2C_conserved-Beta-lactamase_superfamily_domain_containing_protein%2C_putative|TcBrA4_0113380-TcBrA4_0113390|intergenic_region|TcBrA4_0113380-TcBrA4_0113390|||n.355048A>T||||||	GT:AD:DP:GQ:PL:SB
TcBrA4_Chr19	355071	.	G	A	1838.77	.	BaseQRankSum=-0.827;ClippingRankSum=0.000;DP=51;ExcessHet=3.0103;MLEAC=2,0;MLEAF=1.00,0.00;MQRankSum=-1.190;RAW_MQ=70888.00;ReadPosRankSum=-0.537;ANN=A|synonymous_variant|LOW|Beta-lactamase_superfamily_domain_containing_protein%2C_putative|TcBrA4_0113390|transcript|TcBrA4_0113390-RA|protein_coding|1/1|c.6G>A|p.Ala2Ala|6/3318|6/3318|2/1105||,A|upstream_gene_variant|MODIFIER|mitochondrial_DNA_polymerase_beta-PAK%2C_putative|TcBrA4_0113400|transcript|TcBrA4_0113400-RA|protein_coding||c.-3870G>A|||||3870|,A|downstream_gene_variant|MODIFIER|Serine/threonine-protein_kinase_NEK6%2C_putative|TcBrA4_0113370|transcript|TcBrA4_0113370-RA|protein_coding||c.*1452G>A|||||1452|,A|downstream_gene_variant|MODIFIER|hypothetical_protein%2C_conserved|TcBrA4_0113380|transcript|TcBrA4_0113380-RA|protein_coding||c.*235G>A|||||235|	GT:AD:DP:GQ:PL:SB
TcBrA4_Chr19	355164	.	T	C	2674.77	.	DP=70;ExcessHet=3.0103;MLEAC=2,0;MLEAF=1.00,0.00;RAW_MQ=117777.00;ANN=C|synonymous_variant|LOW|Beta-lactamase_superfamily_domain_containing_protein%2C_putative|TcBrA4_0113390|transcript|TcBrA4_0113390-RA|protein_coding|1/1|c.99T>C|p.Cys33Cys|99/3318|99/3318|33/1105||,C|upstream_gene_variant|MODIFIER|mitochondrial_DNA_polymerase_beta-PAK%2C_putative|TcBrA4_0113400|transcript|TcBrA4_0113400-RA|protein_coding||c.-3777T>C|||||3777|,C|downstream_gene_variant|MODIFIER|Serine/threonine-protein_kinase_NEK6%2C_putative|TcBrA4_0113370|transcript|TcBrA4_0113370-RA|protein_coding||c.*1545T>C|||||1545|,C|downstream_gene_variant|MODIFIER|hypothetical_protein%2C_conserved|TcBrA4_0113380|transcript|TcBrA4_0113380-RA|protein_coding||c.*328T>C|||||328|	GT:AD:DP:GQ:PL:SB
TcBrA4_Chr19	355329	.	T	C	1742.77	.	DP=43;ExcessHet=3.0103;MLEAC=2,0;MLEAF=1.00,0.00;RAW_MQ=74048.00;ANN=C|synonymous_variant|LOW|Beta-lactamase_superfamily_domain_containing_protein%2C_putative|TcBrA4_0113390|transcript|TcBrA4_0113390-RA|protein_coding|1/1|c.264T>C|p.Phe88Phe|264/3318|264/3318|88/1105||,C|upstream_gene_variant|MODIFIER|mitochondrial_DNA_polymerase_beta-PAK%2C_putative|TcBrA4_0113400|transcript|TcBrA4_0113400-RA|protein_coding||c.-3612T>C|||||3612|,C|downstream_gene_variant|MODIFIER|Serine/threonine-protein_kinase_NEK6%2C_putative|TcBrA4_0113370|transcript|TcBrA4_0113370-RA|protein_coding||c.*1710T>C|||||1710|,C|downstream_gene_variant|MODIFIER|hypothetical_protein%2C_conserved|TcBrA4_0113380|transcript|TcBrA4_0113380-RA|protein_coding||c.*493T>C|||||493|	GT:AD:DP:GQ:PL:SB
TcBrA4_Chr19	355371	.	C	G	2435.77	.	DP=52;ExcessHet=3.0103;MLEAC=2,0;MLEAF=1.00,0.00;RAW_MQ=89104.00;ANN=G|synonymous_variant|LOW|Beta-lactamase_superfamily_domain_containing_protein%2C_putative|TcBrA4_0113390|transcript|TcBrA4_0113390-RA|protein_coding|1/1|c.306C>G|p.Gly102Gly|306/3318|306/3318|102/1105||,G|upstream_gene_variant|MODIFIER|mitochondrial_DNA_polymerase_beta-PAK%2C_putative|TcBrA4_0113400|transcript|TcBrA4_0113400-RA|protein_coding||c.-3570C>G|||||3570|,G|downstream_gene_variant|MODIFIER|Serine/threonine-protein_kinase_NEK6%2C_putative|TcBrA4_0113370|transcript|TcBrA4_0113370-RA|protein_coding||c.*1752C>G|||||1752|,G|downstream_gene_variant|MODIFIER|hypothetical_protein%2C_conserved|TcBrA4_0113380|transcript|TcBrA4_0113380-RA|protein_coding||c.*535C>G|||||535|	GT:AD:DP:GQ:PGT:PID:PL:SB
TcBrA4_Chr19	355377	.	T	G	2548.77	.	DP=57;ExcessHet=3.0103;MLEAC=2,0;MLEAF=1.00,0.00;RAW_MQ=98088.00;ANN=G|synonymous_variant|LOW|Beta-lactamase_superfamily_domain_containing_protein%2C_putative|TcBrA4_0113390|transcript|TcBrA4_0113390-RA|protein_coding|1/1|c.312T>G|p.Leu104Leu|312/3318|312/3318|104/1105||,G|upstream_gene_variant|MODIFIER|mitochondrial_DNA_polymerase_beta-PAK%2C_putative|TcBrA4_0113400|transcript|TcBrA4_0113400-RA|protein_coding||c.-3564T>G|||||3564|,G|downstream_gene_variant|MODIFIER|Serine/threonine-protein_kinase_NEK6%2C_putative|TcBrA4_0113370|transcript|TcBrA4_0113370-RA|protein_coding||c.*1758T>G|||||1758|,G|downstream_gene_variant|MODIFIER|hypothetical_protein%2C_conserved|TcBrA4_0113380|transcript|TcBrA4_0113380-RA|protein_coding||c.*541T>G|||||541|	GT:AD:DP:GQ:PGT:PID:PL:SB
TcBrA4_Chr19	355432	.	C	T	2839.77	.	DP=71;ExcessHet=3.0103;MLEAC=2,0;MLEAF=1.00,0.00;RAW_MQ=123604.00;ANN=T|missense_variant|MODERATE|Beta-lactamase_superfamily_domain_containing_protein%2C_putative|TcBrA4_0113390|transcript|TcBrA4_0113390-RA|protein_coding|1/1|c.367C>T|p.His123Tyr|367/3318|367/3318|123/1105||,T|upstream_gene_variant|MODIFIER|mitochondrial_DNA_polymerase_beta-PAK%2C_putative|TcBrA4_0113400|transcript|TcBrA4_0113400-RA|protein_coding||c.-3509C>T|||||3509|,T|downstream_gene_variant|MODIFIER|Serine/threonine-protein_kinase_NEK6%2C_putative|TcBrA4_0113370|transcript|TcBrA4_0113370-RA|protein_coding||c.*1813C>T|||||1813|,T|downstream_gene_variant|MODIFIER|hypothetical_protein%2C_conserved|TcBrA4_0113380|transcript|TcBrA4_0113380-RA|protein_coding||c.*596C>T|||||596|	GT:AD:DP:GQ:PL:SB
TcBrA4_Chr19	355611	.	T	C	2716.77	.	DP=70;ExcessHet=3.0103;MLEAC=2,0;MLEAF=1.00,0.00;RAW_MQ=119300.00;ANN=C|synonymous_variant|LOW|Beta-lactamase_superfamily_domain_containing_protein%2C_putative|TcBrA4_0113390|transcript|TcBrA4_0113390-RA|protein_coding|1/1|c.546T>C|p.Asn182Asn|546/3318|546/3318|182/1105||,C|upstream_gene_variant|MODIFIER|mitochondrial_DNA_polymerase_beta-PAK%2C_putative|TcBrA4_0113400|transcript|TcBrA4_0113400-RA|protein_coding||c.-3330T>C|||||3330|,C|downstream_gene_variant|MODIFIER|Serine/threonine-protein_kinase_NEK6%2C_putative|TcBrA4_0113370|transcript|TcBrA4_0113370-RA|protein_coding||c.*1992T>C|||||1992|,C|downstream_gene_variant|MODIFIER|hypothetical_protein%2C_conserved|TcBrA4_0113380|transcript|TcBrA4_0113380-RA|protein_coding||c.*775T>C|||||775|	GT:AD:DP:GQ:PL:SB
TcBrA4_Chr19	355641	.	T	G	2938.77	.	DP=76;ExcessHet=3.0103;MLEAC=2,0;MLEAF=1.00,0.00;RAW_MQ=129720.00;ANN=G|missense_variant|MODERATE|Beta-lactamase_superfamily_domain_containing_protein%2C_putative|TcBrA4_0113390|transcript|TcBrA4_0113390-RA|protein_coding|1/1|c.576T>G|p.Phe192Leu|576/3318|576/3318|192/1105||,G|upstream_gene_variant|MODIFIER|mitochondrial_DNA_polymerase_beta-PAK%2C_putative|TcBrA4_0113400|transcript|TcBrA4_0113400-RA|protein_coding||c.-3300T>G|||||3300|,G|downstream_gene_variant|MODIFIER|Serine/threonine-protein_kinase_NEK6%2C_putative|TcBrA4_0113370|transcript|TcBrA4_0113370-RA|protein_coding||c.*2022T>G|||||2022|,G|downstream_gene_variant|MODIFIER|hypothetical_protein%2C_conserved|TcBrA4_0113380|transcript|TcBrA4_0113380-RA|protein_coding||c.*805T>G|||||805|	GT:AD:DP:GQ:PL:SB
TcBrA4_Chr19	355684	.	T	C	2825.77	.	DP=71;ExcessHet=3.0103;MLEAC=2,0;MLEAF=1.00,0.00;RAW_MQ=118400.00;ANN=C|missense_variant|MODERATE|Beta-lactamase_superfamily_domain_containing_protein%2C_putative|TcBrA4_0113390|transcript|TcBrA4_0113390-RA|protein_coding|1/1|c.619T>C|p.Ser207Pro|619/3318|619/3318|207/1105||,C|upstream_gene_variant|MODIFIER|mitochondrial_DNA_polymerase_beta-PAK%2C_putative|TcBrA4_0113400|transcript|TcBrA4_0113400-RA|protein_coding||c.-3257T>C|||||3257|,C|downstream_gene_variant|MODIFIER|Serine/threonine-protein_kinase_NEK6%2C_putative|TcBrA4_0113370|transcript|TcBrA4_0113370-RA|protein_coding||c.*2065T>C|||||2065|,C|downstream_gene_variant|MODIFIER|hypothetical_protein%2C_conserved|TcBrA4_0113380|transcript|TcBrA4_0113380-RA|protein_coding||c.*848T>C|||||848|	GT:AD:DP:GQ:PL:SB
TcBrA4_Chr19	355740	.	G	A	3086.77	.	DP=78;ExcessHet=3.0103;MLEAC=2,0;MLEAF=1.00,0.00;RAW_MQ=128084.00;ANN=A|synonymous_variant|LOW|Beta-lactamase_superfamily_domain_containing_protein%2C_putative|TcBrA4_0113390|transcript|TcBrA4_0113390-RA|protein_coding|1/1|c.675G>A|p.Ser225Ser|675/3318|675/3318|225/1105||,A|upstream_gene_variant|MODIFIER|mitochondrial_DNA_polymerase_beta-PAK%2C_putative|TcBrA4_0113400|transcript|TcBrA4_0113400-RA|protein_coding||c.-3201G>A|||||3201|,A|downstream_gene_variant|MODIFIER|Serine/threonine-protein_kinase_NEK6%2C_putative|TcBrA4_0113370|transcript|TcBrA4_0113370-RA|protein_coding||c.*2121G>A|||||2121|,A|downstream_gene_variant|MODIFIER|hypothetical_protein%2C_conserved|TcBrA4_0113380|transcript|TcBrA4_0113380-RA|protein_coding||c.*904G>A|||||904|	GT:AD:DP:GQ:PL:SB
TcBrA4_Chr19	355791	.	C	T	3084.77	.	DP=76;ExcessHet=3.0103;MLEAC=2,0;MLEAF=1.00,0.00;RAW_MQ=128612.00;ANN=T|synonymous_variant|LOW|Beta-lactamase_superfamily_domain_containing_protein%2C_putative|TcBrA4_0113390|transcript|TcBrA4_0113390-RA|protein_coding|1/1|c.726C>T|p.Ser242Ser|726/3318|726/3318|242/1105||,T|upstream_gene_variant|MODIFIER|mitochondrial_DNA_polymerase_beta-PAK%2C_putative|TcBrA4_0113400|transcript|TcBrA4_0113400-RA|protein_coding||c.-3150C>T|||||3150|,T|downstream_gene_variant|MODIFIER|Serine/threonine-protein_kinase_NEK6%2C_putative|TcBrA4_0113370|transcript|TcBrA4_0113370-RA|protein_coding||c.*2172C>T|||||2172|,T|downstream_gene_variant|MODIFIER|hypothetical_protein%2C_conserved|TcBrA4_0113380|transcript|TcBrA4_0113380-RA|protein_coding||c.*955C>T|||||955|	GT:AD:DP:GQ:PL:SB
TcBrA4_Chr19	355907	.	A	T	3123.77	.	DP=85;ExcessHet=3.0103;MLEAC=2,0;MLEAF=1.00,0.00;RAW_MQ=118057.00;ANN=T|missense_variant|MODERATE|Beta-lactamase_superfamily_domain_containing_protein%2C_putative|TcBrA4_0113390|transcript|TcBrA4_0113390-RA|protein_coding|1/1|c.842A>T|p.Asn281Ile|842/3318|842/3318|281/1105||,T|upstream_gene_variant|MODIFIER|mitochondrial_DNA_polymerase_beta-PAK%2C_putative|TcBrA4_0113400|transcript|TcBrA4_0113400-RA|protein_coding||c.-3034A>T|||||3034|,T|downstream_gene_variant|MODIFIER|Serine/threonine-protein_kinase_NEK6%2C_putative|TcBrA4_0113370|transcript|TcBrA4_0113370-RA|protein_coding||c.*2288A>T|||||2288|,T|downstream_gene_variant|MODIFIER|hypothetical_protein%2C_conserved|TcBrA4_0113380|transcript|TcBrA4_0113380-RA|protein_coding||c.*1071A>T|||||1071|	GT:AD:DP:GQ:PL:SB
TcBrA4_Chr19	355950	.	A	C	4006.77	.	DP=90;ExcessHet=3.0103;MLEAC=2,0;MLEAF=1.00,0.00;RAW_MQ=111262.00;ANN=C|synonymous_variant|LOW|Beta-lactamase_superfamily_domain_containing_protein%2C_putative|TcBrA4_0113390|transcript|TcBrA4_0113390-RA|protein_coding|1/1|c.885A>C|p.Ala295Ala|885/3318|885/3318|295/1105||,C|upstream_gene_variant|MODIFIER|mitochondrial_DNA_polymerase_beta-PAK%2C_putative|TcBrA4_0113400|transcript|TcBrA4_0113400-RA|protein_coding||c.-2991A>C|||||2991|,C|downstream_gene_variant|MODIFIER|Serine/threonine-protein_kinase_NEK6%2C_putative|TcBrA4_0113370|transcript|TcBrA4_0113370-RA|protein_coding||c.*2331A>C|||||2331|,C|downstream_gene_variant|MODIFIER|hypothetical_protein%2C_conserved|TcBrA4_0113380|transcript|TcBrA4_0113380-RA|protein_coding||c.*1114A>C|||||1114|	GT:AD:DP:GQ:PGT:PID:PL:SB
TcBrA4_Chr19	355954	.	T	C	3970.77	.	DP=87;ExcessHet=3.0103;MLEAC=2,0;MLEAF=1.00,0.00;RAW_MQ=105970.00;ANN=C|missense_variant|MODERATE|Beta-lactamase_superfamily_domain_containing_protein%2C_putative|TcBrA4_0113390|transcript|TcBrA4_0113390-RA|protein_coding|1/1|c.889T>C|p.Ser297Pro|889/3318|889/3318|297/1105||,C|upstream_gene_variant|MODIFIER|mitochondrial_DNA_polymerase_beta-PAK%2C_putative|TcBrA4_0113400|transcript|TcBrA4_0113400-RA|protein_coding||c.-2987T>C|||||2987|,C|downstream_gene_variant|MODIFIER|Serine/threonine-protein_kinase_NEK6%2C_putative|TcBrA4_0113370|transcript|TcBrA4_0113370-RA|protein_coding||c.*2335T>C|||||2335|,C|downstream_gene_variant|MODIFIER|hypothetical_protein%2C_conserved|TcBrA4_0113380|transcript|TcBrA4_0113380-RA|protein_coding||c.*1118T>C|||||1118|	GT:AD:DP:GQ:PGT:PID:PL:SB
TcBrA4_Chr19	355967	.	T	C	3792.77	.	DP=87;ExcessHet=3.0103;MLEAC=2,0;MLEAF=1.00,0.00;RAW_MQ=104618.00;ANN=C|missense_variant|MODERATE|Beta-lactamase_superfamily_domain_containing_protein%2C_putative|TcBrA4_0113390|transcript|TcBrA4_0113390-RA|protein_coding|1/1|c.902T>C|p.Leu301Ser|902/3318|902/3318|301/1105||,C|upstream_gene_variant|MODIFIER|mitochondrial_DNA_polymerase_beta-PAK%2C_putative|TcBrA4_0113400|transcript|TcBrA4_0113400-RA|protein_coding||c.-2974T>C|||||2974|,C|downstream_gene_variant|MODIFIER|Serine/threonine-protein_kinase_NEK6%2C_putative|TcBrA4_0113370|transcript|TcBrA4_0113370-RA|protein_coding||c.*2348T>C|||||2348|,C|downstream_gene_variant|MODIFIER|hypothetical_protein%2C_conserved|TcBrA4_0113380|transcript|TcBrA4_0113380-RA|protein_coding||c.*1131T>C|||||1131|	GT:AD:DP:GQ:PGT:PID:PL:SB
TcBrA4_Chr19	355977	.	C	T	3816.77	.	DP=85;ExcessHet=3.0103;MLEAC=2,0;MLEAF=1.00,0.00;RAW_MQ=103098.00;ANN=T|synonymous_variant|LOW|Beta-lactamase_superfamily_domain_containing_protein%2C_putative|TcBrA4_0113390|transcript|TcBrA4_0113390-RA|protein_coding|1/1|c.912C>T|p.Phe304Phe|912/3318|912/3318|304/1105||,T|upstream_gene_variant|MODIFIER|mitochondrial_DNA_polymerase_beta-PAK%2C_putative|TcBrA4_0113400|transcript|TcBrA4_0113400-RA|protein_coding||c.-2964C>T|||||2964|,T|downstream_gene_variant|MODIFIER|Serine/threonine-protein_kinase_NEK6%2C_putative|TcBrA4_0113370|transcript|TcBrA4_0113370-RA|protein_coding||c.*2358C>T|||||2358|,T|downstream_gene_variant|MODIFIER|hypothetical_protein%2C_conserved|TcBrA4_0113380|transcript|TcBrA4_0113380-RA|protein_coding||c.*1141C>T|||||1141|	GT:AD:DP:GQ:PGT:PID:PL:SB
TcBrA4_Chr19	356013	.	C	T	2702.77	.	BaseQRankSum=0.881;ClippingRankSum=0.000;DP=78;ExcessHet=3.0103;MLEAC=2,0;MLEAF=1.00,0.00;MQRankSum=-1.536;RAW_MQ=97142.00;ReadPosRankSum=1.599;ANN=T|synonymous_variant|LOW|Beta-lactamase_superfamily_domain_containing_protein%2C_putative|TcBrA4_0113390|transcript|TcBrA4_0113390-RA|protein_coding|1/1|c.948C>T|p.Gly316Gly|948/3318|948/3318|316/1105||,T|upstream_gene_variant|MODIFIER|mitochondrial_DNA_polymerase_beta-PAK%2C_putative|TcBrA4_0113400|transcript|TcBrA4_0113400-RA|protein_coding||c.-2928C>T|||||2928|,T|downstream_gene_variant|MODIFIER|Serine/threonine-protein_kinase_NEK6%2C_putative|TcBrA4_0113370|transcript|TcBrA4_0113370-RA|protein_coding||c.*2394C>T|||||2394|,T|downstream_gene_variant|MODIFIER|hypothetical_protein%2C_conserved|TcBrA4_0113380|transcript|TcBrA4_0113380-RA|protein_coding||c.*1177C>T|||||1177|	GT:AD:DP:GQ:PL:SB
TcBrA4_Chr19	356059	.	T	G	2484.77	.	BaseQRankSum=1.373;ClippingRankSum=0.000;DP=69;ExcessHet=3.0103;MLEAC=2,0;MLEAF=1.00,0.00;MQRankSum=-1.369;RAW_MQ=90613.00;ReadPosRankSum=-1.062;ANN=G|missense_variant|MODERATE|Beta-lactamase_superfamily_domain_containing_protein%2C_putative|TcBrA4_0113390|transcript|TcBrA4_0113390-RA|protein_coding|1/1|c.994T>G|p.Trp332Gly|994/3318|994/3318|332/1105||,G|upstream_gene_variant|MODIFIER|mitochondrial_DNA_polymerase_beta-PAK%2C_putative|TcBrA4_0113400|transcript|TcBrA4_0113400-RA|protein_coding||c.-2882T>G|||||2882|,G|downstream_gene_variant|MODIFIER|Serine/threonine-protein_kinase_NEK6%2C_putative|TcBrA4_0113370|transcript|TcBrA4_0113370-RA|protein_coding||c.*2440T>G|||||2440|,G|downstream_gene_variant|MODIFIER|hypothetical_protein%2C_conserved|TcBrA4_0113380|transcript|TcBrA4_0113380-RA|protein_coding||c.*1223T>G|||||1223|	GT:AD:DP:GQ:PL:SB
TcBrA4_Chr19	356084	.	T	C	2305.77	.	BaseQRankSum=1.315;ClippingRankSum=0.000;DP=65;ExcessHet=3.0103;MLEAC=2,0;MLEAF=1.00,0.00;MQRankSum=-1.216;RAW_MQ=87941.00;ReadPosRankSum=-0.575;ANN=C|missense_variant|MODERATE|Beta-lactamase_superfamily_domain_containing_protein%2C_putative|TcBrA4_0113390|transcript|TcBrA4_0113390-RA|protein_coding|1/1|c.1019T>C|p.Leu340Ser|1019/3318|1019/3318|340/1105||,C|upstream_gene_variant|MODIFIER|mitochondrial_DNA_polymerase_beta-PAK%2C_putative|TcBrA4_0113400|transcript|TcBrA4_0113400-RA|protein_coding||c.-2857T>C|||||2857|,C|downstream_gene_variant|MODIFIER|Serine/threonine-protein_kinase_NEK6%2C_putative|TcBrA4_0113370|transcript|TcBrA4_0113370-RA|protein_coding||c.*2465T>C|||||2465|,C|downstream_gene_variant|MODIFIER|hypothetical_protein%2C_conserved|TcBrA4_0113380|transcript|TcBrA4_0113380-RA|protein_coding||c.*1248T>C|||||1248|	GT:AD:DP:GQ:PL:SB
TcBrA4_Chr19	356135	.	C	T	2226.77	.	BaseQRankSum=-0.916;ClippingRankSum=0.000;DP=64;ExcessHet=3.0103;MLEAC=2,0;MLEAF=1.00,0.00;MQRankSum=-1.059;RAW_MQ=91304.00;ReadPosRankSum=-0.491;ANN=T|missense_variant|MODERATE|Beta-lactamase_superfamily_domain_containing_protein%2C_putative|TcBrA4_0113390|transcript|TcBrA4_0113390-RA|protein_coding|1/1|c.1070C>T|p.Ala357Val|1070/3318|1070/3318|357/1105||,T|upstream_gene_variant|MODIFIER|mitochondrial_DNA_polymerase_beta-PAK%2C_putative|TcBrA4_0113400|transcript|TcBrA4_0113400-RA|protein_coding||c.-2806C>T|||||2806|,T|downstream_gene_variant|MODIFIER|Serine/threonine-protein_kinase_NEK6%2C_putative|TcBrA4_0113370|transcript|TcBrA4_0113370-RA|protein_coding||c.*2516C>T|||||2516|,T|downstream_gene_variant|MODIFIER|hypothetical_protein%2C_conserved|TcBrA4_0113380|transcript|TcBrA4_0113380-RA|protein_coding||c.*1299C>T|||||1299|	GT:AD:DP:GQ:PL:SB
TcBrA4_Chr19	356167	.	G	A	2405.77	.	DP=62;ExcessHet=3.0103;MLEAC=2,0;MLEAF=1.00,0.00;RAW_MQ=91832.00;ANN=A|missense_variant|MODERATE|Beta-lactamase_superfamily_domain_containing_protein%2C_putative|TcBrA4_0113390|transcript|TcBrA4_0113390-RA|protein_coding|1/1|c.1102G>A|p.Gly368Ser|1102/3318|1102/3318|368/1105||,A|upstream_gene_variant|MODIFIER|mitochondrial_DNA_polymerase_beta-PAK%2C_putative|TcBrA4_0113400|transcript|TcBrA4_0113400-RA|protein_coding||c.-2774G>A|||||2774|,A|downstream_gene_variant|MODIFIER|Serine/threonine-protein_kinase_NEK6%2C_putative|TcBrA4_0113370|transcript|TcBrA4_0113370-RA|protein_coding||c.*2548G>A|||||2548|,A|downstream_gene_variant|MODIFIER|hypothetical_protein%2C_conserved|TcBrA4_0113380|transcript|TcBrA4_0113380-RA|protein_coding||c.*1331G>A|||||1331|	GT:AD:DP:GQ:PL:SB
TcBrA4_Chr19	356205	.	C	A	2602.77	.	BaseQRankSum=1.174;ClippingRankSum=0.000;DP=70;ExcessHet=3.0103;MLEAC=2,0;MLEAF=1.00,0.00;MQRankSum=-0.843;RAW_MQ=113276.00;ReadPosRankSum=-0.693;ANN=A|synonymous_variant|LOW|Beta-lactamase_superfamily_domain_containing_protein%2C_putative|TcBrA4_0113390|transcript|TcBrA4_0113390-RA|protein_coding|1/1|c.1140C>A|p.Pro380Pro|1140/3318|1140/3318|380/1105||,A|upstream_gene_variant|MODIFIER|mitochondrial_DNA_polymerase_beta-PAK%2C_putative|TcBrA4_0113400|transcript|TcBrA4_0113400-RA|protein_coding||c.-2736C>A|||||2736|,A|downstream_gene_variant|MODIFIER|Serine/threonine-protein_kinase_NEK6%2C_putative|TcBrA4_0113370|transcript|TcBrA4_0113370-RA|protein_coding||c.*2586C>A|||||2586|,A|downstream_gene_variant|MODIFIER|hypothetical_protein%2C_conserved|TcBrA4_0113380|transcript|TcBrA4_0113380-RA|protein_coding||c.*1369C>A|||||1369|	GT:AD:DP:GQ:PL:SB
TcBrA4_Chr19	356325	.	C	T	3193.77	.	BaseQRankSum=1.348;ClippingRankSum=0.000;DP=81;ExcessHet=3.0103;MLEAC=2,0;MLEAF=1.00,0.00;MQRankSum=-0.563;RAW_MQ=139440.00;ReadPosRankSum=2.157;ANN=T|synonymous_variant|LOW|Beta-lactamase_superfamily_domain_containing_protein%2C_putative|TcBrA4_0113390|transcript|TcBrA4_0113390-RA|protein_coding|1/1|c.1260C>T|p.Phe420Phe|1260/3318|1260/3318|420/1105||,T|upstream_gene_variant|MODIFIER|mitochondrial_DNA_polymerase_beta-PAK%2C_putative|TcBrA4_0113400|transcript|TcBrA4_0113400-RA|protein_coding||c.-2616C>T|||||2616|,T|downstream_gene_variant|MODIFIER|Serine/threonine-protein_kinase_NEK6%2C_putative|TcBrA4_0113370|transcript|TcBrA4_0113370-RA|protein_coding||c.*2706C>T|||||2706|,T|downstream_gene_variant|MODIFIER|hypothetical_protein%2C_conserved|TcBrA4_0113380|transcript|TcBrA4_0113380-RA|protein_coding||c.*1489C>T|||||1489|	GT:AD:DP:GQ:PL:SB
TcBrA4_Chr19	356430	.	G	T	2978.77	.	DP=76;ExcessHet=3.0103;MLEAC=2,0;MLEAF=1.00,0.00;RAW_MQ=120172.00;ANN=T|synonymous_variant|LOW|Beta-lactamase_superfamily_domain_containing_protein%2C_putative|TcBrA4_0113390|transcript|TcBrA4_0113390-RA|protein_coding|1/1|c.1365G>T|p.Ser455Ser|1365/3318|1365/3318|455/1105||,T|upstream_gene_variant|MODIFIER|mitochondrial_DNA_polymerase_beta-PAK%2C_putative|TcBrA4_0113400|transcript|TcBrA4_0113400-RA|protein_coding||c.-2511G>T|||||2511|,T|downstream_gene_variant|MODIFIER|Serine/threonine-protein_kinase_NEK6%2C_putative|TcBrA4_0113370|transcript|TcBrA4_0113370-RA|protein_coding||c.*2811G>T|||||2811|,T|downstream_gene_variant|MODIFIER|hypothetical_protein%2C_conserved|TcBrA4_0113380|transcript|TcBrA4_0113380-RA|protein_coding||c.*1594G>T|||||1594|	GT:AD:DP:GQ:PL:SB
TcBrA4_Chr19	356468	.	A	C	3612.77	.	DP=83;ExcessHet=3.0103;MLEAC=2,0;MLEAF=1.00,0.00;RAW_MQ=119836.00;ANN=C|missense_variant|MODERATE|Beta-lactamase_superfamily_domain_containing_protein%2C_putative|TcBrA4_0113390|transcript|TcBrA4_0113390-RA|protein_coding|1/1|c.1403A>C|p.Asp468Ala|1403/3318|1403/3318|468/1105||,C|upstream_gene_variant|MODIFIER|mitochondrial_DNA_polymerase_beta-PAK%2C_putative|TcBrA4_0113400|transcript|TcBrA4_0113400-RA|protein_coding||c.-2473A>C|||||2473|,C|downstream_gene_variant|MODIFIER|Serine/threonine-protein_kinase_NEK6%2C_putative|TcBrA4_0113370|transcript|TcBrA4_0113370-RA|protein_coding||c.*2849A>C|||||2849|,C|downstream_gene_variant|MODIFIER|hypothetical_protein%2C_conserved|TcBrA4_0113380|transcript|TcBrA4_0113380-RA|protein_coding||c.*1632A>C|||||1632|	GT:AD:DP:GQ:PGT:PID:PL:SB
TcBrA4_Chr19	356484	.	C	T	3537.77	.	DP=77;ExcessHet=3.0103;MLEAC=2,0;MLEAF=1.00,0.00;RAW_MQ=110604.00;ANN=T|synonymous_variant|LOW|Beta-lactamase_superfamily_domain_containing_protein%2C_putative|TcBrA4_0113390|transcript|TcBrA4_0113390-RA|protein_coding|1/1|c.1419C>T|p.Thr473Thr|1419/3318|1419/3318|473/1105||,T|upstream_gene_variant|MODIFIER|mitochondrial_DNA_polymerase_beta-PAK%2C_putative|TcBrA4_0113400|transcript|TcBrA4_0113400-RA|protein_coding||c.-2457C>T|||||2457|,T|downstream_gene_variant|MODIFIER|Serine/threonine-protein_kinase_NEK6%2C_putative|TcBrA4_0113370|transcript|TcBrA4_0113370-RA|protein_coding||c.*2865C>T|||||2865|,T|downstream_gene_variant|MODIFIER|hypothetical_protein%2C_conserved|TcBrA4_0113380|transcript|TcBrA4_0113380-RA|protein_coding||c.*1648C>T|||||1648|	GT:AD:DP:GQ:PGT:PID:PL:SB
TcBrA4_Chr19	356492	.	C	T	3515.77	.	DP=76;ExcessHet=3.0103;MLEAC=2,0;MLEAF=1.00,0.00;RAW_MQ=106581.00;ANN=T|missense_variant|MODERATE|Beta-lactamase_superfamily_domain_containing_protein%2C_putative|TcBrA4_0113390|transcript|TcBrA4_0113390-RA|protein_coding|1/1|c.1427C>T|p.Thr476Met|1427/3318|1427/3318|476/1105||,T|upstream_gene_variant|MODIFIER|mitochondrial_DNA_polymerase_beta-PAK%2C_putative|TcBrA4_0113400|transcript|TcBrA4_0113400-RA|protein_coding||c.-2449C>T|||||2449|,T|downstream_gene_variant|MODIFIER|Serine/threonine-protein_kinase_NEK6%2C_putative|TcBrA4_0113370|transcript|TcBrA4_0113370-RA|protein_coding||c.*2873C>T|||||2873|,T|downstream_gene_variant|MODIFIER|hypothetical_protein%2C_conserved|TcBrA4_0113380|transcript|TcBrA4_0113380-RA|protein_coding||c.*1656C>T|||||1656|	GT:AD:DP:GQ:PGT:PID:PL:SB
TcBrA4_Chr19	356510	.	C	T	3288.77	.	DP=71;ExcessHet=3.0103;MLEAC=2,0;MLEAF=1.00,0.00;RAW_MQ=98089.00;ANN=T|missense_variant|MODERATE|Beta-lactamase_superfamily_domain_containing_protein%2C_putative|TcBrA4_0113390|transcript|TcBrA4_0113390-RA|protein_coding|1/1|c.1445C>T|p.Ala482Val|1445/3318|1445/3318|482/1105||,T|upstream_gene_variant|MODIFIER|mitochondrial_DNA_polymerase_beta-PAK%2C_putative|TcBrA4_0113400|transcript|TcBrA4_0113400-RA|protein_coding||c.-2431C>T|||||2431|,T|downstream_gene_variant|MODIFIER|Serine/threonine-protein_kinase_NEK6%2C_putative|TcBrA4_0113370|transcript|TcBrA4_0113370-RA|protein_coding||c.*2891C>T|||||2891|,T|downstream_gene_variant|MODIFIER|hypothetical_protein%2C_conserved|TcBrA4_0113380|transcript|TcBrA4_0113380-RA|protein_coding||c.*1674C>T|||||1674|	GT:AD:DP:GQ:PGT:PID:PL:SB
TcBrA4_Chr19	356586	.	A	G	2713.77	.	DP=69;ExcessHet=3.0103;MLEAC=2,0;MLEAF=1.00,0.00;RAW_MQ=102570.00;ANN=G|synonymous_variant|LOW|Beta-lactamase_superfamily_domain_containing_protein%2C_putative|TcBrA4_0113390|transcript|TcBrA4_0113390-RA|protein_coding|1/1|c.1521A>G|p.Gln507Gln|1521/3318|1521/3318|507/1105||,G|upstream_gene_variant|MODIFIER|mitochondrial_DNA_polymerase_beta-PAK%2C_putative|TcBrA4_0113400|transcript|TcBrA4_0113400-RA|protein_coding||c.-2355A>G|||||2355|,G|downstream_gene_variant|MODIFIER|Serine/threonine-protein_kinase_NEK6%2C_putative|TcBrA4_0113370|transcript|TcBrA4_0113370-RA|protein_coding||c.*2967A>G|||||2967|,G|downstream_gene_variant|MODIFIER|hypothetical_protein%2C_conserved|TcBrA4_0113380|transcript|TcBrA4_0113380-RA|protein_coding||c.*1750A>G|||||1750|	GT:AD:DP:GQ:PL:SB
TcBrA4_Chr19	356664	.	T	C	3041.77	.	DP=82;ExcessHet=3.0103;MLEAC=2,0;MLEAF=1.00,0.00;RAW_MQ=123979.00;ANN=C|synonymous_variant|LOW|Beta-lactamase_superfamily_domain_containing_protein%2C_putative|TcBrA4_0113390|transcript|TcBrA4_0113390-RA|protein_coding|1/1|c.1599T>C|p.Tyr533Tyr|1599/3318|1599/3318|533/1105||,C|upstream_gene_variant|MODIFIER|mitochondrial_DNA_polymerase_beta-PAK%2C_putative|TcBrA4_0113400|transcript|TcBrA4_0113400-RA|protein_coding||c.-2277T>C|||||2277|,C|downstream_gene_variant|MODIFIER|Serine/threonine-protein_kinase_NEK6%2C_putative|TcBrA4_0113370|transcript|TcBrA4_0113370-RA|protein_coding||c.*3045T>C|||||3045|,C|downstream_gene_variant|MODIFIER|hypothetical_protein%2C_conserved|TcBrA4_0113380|transcript|TcBrA4_0113380-RA|protein_coding||c.*1828T>C|||||1828|	GT:AD:DP:GQ:PL:SB
TcBrA4_Chr19	356691	.	C	A	2869.77	.	DP=76;ExcessHet=3.0103;MLEAC=2,0;MLEAF=1.00,0.00;RAW_MQ=111511.00;ANN=A|synonymous_variant|LOW|Beta-lactamase_superfamily_domain_containing_protein%2C_putative|TcBrA4_0113390|transcript|TcBrA4_0113390-RA|protein_coding|1/1|c.1626C>A|p.Pro542Pro|1626/3318|1626/3318|542/1105||,A|upstream_gene_variant|MODIFIER|mitochondrial_DNA_polymerase_beta-PAK%2C_putative|TcBrA4_0113400|transcript|TcBrA4_0113400-RA|protein_coding||c.-2250C>A|||||2250|,A|upstream_gene_variant|MODIFIER|mitochondrial_DNA_polymerase_beta%2C_putative|TcBrA4_0113410|transcript|TcBrA4_0113410-RA|protein_coding||c.-4996C>A|||||4996|,A|downstream_gene_variant|MODIFIER|Serine/threonine-protein_kinase_NEK6%2C_putative|TcBrA4_0113370|transcript|TcBrA4_0113370-RA|protein_coding||c.*3072C>A|||||3072|,A|downstream_gene_variant|MODIFIER|hypothetical_protein%2C_conserved|TcBrA4_0113380|transcript|TcBrA4_0113380-RA|protein_coding||c.*1855C>A|||||1855|	GT:AD:DP:GQ:PL:SB
TcBrA4_Chr19	356820	.	G	C	2204.77	.	DP=68;ExcessHet=3.0103;MLEAC=2,0;MLEAF=1.00,0.00;RAW_MQ=66336.00;ANN=C|missense_variant|MODERATE|Beta-lactamase_superfamily_domain_containing_protein%2C_putative|TcBrA4_0113390|transcript|TcBrA4_0113390-RA|protein_coding|1/1|c.1755G>C|p.Lys585Asn|1755/3318|1755/3318|585/1105||,C|upstream_gene_variant|MODIFIER|mitochondrial_DNA_polymerase_beta-PAK%2C_putative|TcBrA4_0113400|transcript|TcBrA4_0113400-RA|protein_coding||c.-2121G>C|||||2121|,C|upstream_gene_variant|MODIFIER|mitochondrial_DNA_polymerase_beta%2C_putative|TcBrA4_0113410|transcript|TcBrA4_0113410-RA|protein_coding||c.-4867G>C|||||4867|,C|downstream_gene_variant|MODIFIER|Serine/threonine-protein_kinase_NEK6%2C_putative|TcBrA4_0113370|transcript|TcBrA4_0113370-RA|protein_coding||c.*3201G>C|||||3201|,C|downstream_gene_variant|MODIFIER|hypothetical_protein%2C_conserved|TcBrA4_0113380|transcript|TcBrA4_0113380-RA|protein_coding||c.*1984G>C|||||1984|	GT:AD:DP:GQ:PL:SB
TcBrA4_Chr19	356837	.	G	T	2420.77	.	DP=76;ExcessHet=3.0103;MLEAC=2,0;MLEAF=1.00,0.00;RAW_MQ=69521.00;ANN=T|missense_variant|MODERATE|Beta-lactamase_superfamily_domain_containing_protein%2C_putative|TcBrA4_0113390|transcript|TcBrA4_0113390-RA|protein_coding|1/1|c.1772G>T|p.Gly591Val|1772/3318|1772/3318|591/1105||,T|upstream_gene_variant|MODIFIER|mitochondrial_DNA_polymerase_beta-PAK%2C_putative|TcBrA4_0113400|transcript|TcBrA4_0113400-RA|protein_coding||c.-2104G>T|||||2104|,T|upstream_gene_variant|MODIFIER|mitochondrial_DNA_polymerase_beta%2C_putative|TcBrA4_0113410|transcript|TcBrA4_0113410-RA|protein_coding||c.-4850G>T|||||4850|,T|downstream_gene_variant|MODIFIER|Serine/threonine-protein_kinase_NEK6%2C_putative|TcBrA4_0113370|transcript|TcBrA4_0113370-RA|protein_coding||c.*3218G>T|||||3218|,T|downstream_gene_variant|MODIFIER|hypothetical_protein%2C_conserved|TcBrA4_0113380|transcript|TcBrA4_0113380-RA|protein_coding||c.*2001G>T|||||2001|	GT:AD:DP:GQ:PL:SB
TcBrA4_Chr19	356862	.	T	C	2405.77	.	DP=76;ExcessHet=3.0103;MLEAC=2,0;MLEAF=1.00,0.00;RAW_MQ=64534.00;ANN=C|synonymous_variant|LOW|Beta-lactamase_superfamily_domain_containing_protein%2C_putative|TcBrA4_0113390|transcript|TcBrA4_0113390-RA|protein_coding|1/1|c.1797T>C|p.Arg599Arg|1797/3318|1797/3318|599/1105||,C|upstream_gene_variant|MODIFIER|mitochondrial_DNA_polymerase_beta-PAK%2C_putative|TcBrA4_0113400|transcript|TcBrA4_0113400-RA|protein_coding||c.-2079T>C|||||2079|,C|upstream_gene_variant|MODIFIER|mitochondrial_DNA_polymerase_beta%2C_putative|TcBrA4_0113410|transcript|TcBrA4_0113410-RA|protein_coding||c.-4825T>C|||||4825|,C|downstream_gene_variant|MODIFIER|Serine/threonine-protein_kinase_NEK6%2C_putative|TcBrA4_0113370|transcript|TcBrA4_0113370-RA|protein_coding||c.*3243T>C|||||3243|,C|downstream_gene_variant|MODIFIER|hypothetical_protein%2C_conserved|TcBrA4_0113380|transcript|TcBrA4_0113380-RA|protein_coding||c.*2026T>C|||||2026|	GT:AD:DP:GQ:PL:SB
TcBrA4_Chr19	356884	.	A	C	2286.77	.	DP=73;ExcessHet=3.0103;MLEAC=2,0;MLEAF=1.00,0.00;RAW_MQ=59312.00;ANN=C|missense_variant|MODERATE|Beta-lactamase_superfamily_domain_containing_protein%2C_putative|TcBrA4_0113390|transcript|TcBrA4_0113390-RA|protein_coding|1/1|c.1819A>C|p.Lys607Gln|1819/3318|1819/3318|607/1105||,C|upstream_gene_variant|MODIFIER|mitochondrial_DNA_polymerase_beta-PAK%2C_putative|TcBrA4_0113400|transcript|TcBrA4_0113400-RA|protein_coding||c.-2057A>C|||||2057|,C|upstream_gene_variant|MODIFIER|mitochondrial_DNA_polymerase_beta%2C_putative|TcBrA4_0113410|transcript|TcBrA4_0113410-RA|protein_coding||c.-4803A>C|||||4803|,C|downstream_gene_variant|MODIFIER|Serine/threonine-protein_kinase_NEK6%2C_putative|TcBrA4_0113370|transcript|TcBrA4_0113370-RA|protein_coding||c.*3265A>C|||||3265|,C|downstream_gene_variant|MODIFIER|hypothetical_protein%2C_conserved|TcBrA4_0113380|transcript|TcBrA4_0113380-RA|protein_coding||c.*2048A>C|||||2048|	GT:AD:DP:GQ:PL:SB
TcBrA4_Chr19	356905	.	A	C	2708.77	.	DP=61;ExcessHet=3.0103;MLEAC=2,0;MLEAF=1.00,0.00;RAW_MQ=37963.00;ANN=C|missense_variant|MODERATE|Beta-lactamase_superfamily_domain_containing_protein%2C_putative|TcBrA4_0113390|transcript|TcBrA4_0113390-RA|protein_coding|1/1|c.1840A>C|p.Ser614Arg|1840/3318|1840/3318|614/1105||,C|upstream_gene_variant|MODIFIER|mitochondrial_DNA_polymerase_beta-PAK%2C_putative|TcBrA4_0113400|transcript|TcBrA4_0113400-RA|protein_coding||c.-2036A>C|||||2036|,C|upstream_gene_variant|MODIFIER|mitochondrial_DNA_polymerase_beta%2C_putative|TcBrA4_0113410|transcript|TcBrA4_0113410-RA|protein_coding||c.-4782A>C|||||4782|,C|downstream_gene_variant|MODIFIER|Serine/threonine-protein_kinase_NEK6%2C_putative|TcBrA4_0113370|transcript|TcBrA4_0113370-RA|protein_coding||c.*3286A>C|||||3286|,C|downstream_gene_variant|MODIFIER|hypothetical_protein%2C_conserved|TcBrA4_0113380|transcript|TcBrA4_0113380-RA|protein_coding||c.*2069A>C|||||2069|	GT:AD:DP:GQ:PGT:PID:PL:SB
TcBrA4_Chr19	356912	.	C	T	2819.77	.	DP=62;ExcessHet=3.0103;MLEAC=2,0;MLEAF=1.00,0.00;RAW_MQ=39563.00;ANN=T|missense_variant|MODERATE|Beta-lactamase_superfamily_domain_containing_protein%2C_putative|TcBrA4_0113390|transcript|TcBrA4_0113390-RA|protein_coding|1/1|c.1847C>T|p.Ala616Val|1847/3318|1847/3318|616/1105||,T|upstream_gene_variant|MODIFIER|mitochondrial_DNA_polymerase_beta-PAK%2C_putative|TcBrA4_0113400|transcript|TcBrA4_0113400-RA|protein_coding||c.-2029C>T|||||2029|,T|upstream_gene_variant|MODIFIER|mitochondrial_DNA_polymerase_beta%2C_putative|TcBrA4_0113410|transcript|TcBrA4_0113410-RA|protein_coding||c.-4775C>T|||||4775|,T|downstream_gene_variant|MODIFIER|Serine/threonine-protein_kinase_NEK6%2C_putative|TcBrA4_0113370|transcript|TcBrA4_0113370-RA|protein_coding||c.*3293C>T|||||3293|,T|downstream_gene_variant|MODIFIER|hypothetical_protein%2C_conserved|TcBrA4_0113380|transcript|TcBrA4_0113380-RA|protein_coding||c.*2076C>T|||||2076|	GT:AD:DP:GQ:PGT:PID:PL:SB
TcBrA4_Chr19	356916	.	G	T	2819.77	.	DP=63;ExcessHet=3.0103;MLEAC=2,0;MLEAF=1.00,0.00;RAW_MQ=40139.00;ANN=T|missense_variant|MODERATE|Beta-lactamase_superfamily_domain_containing_protein%2C_putative|TcBrA4_0113390|transcript|TcBrA4_0113390-RA|protein_coding|1/1|c.1851G>T|p.Gln617His|1851/3318|1851/3318|617/1105||,T|upstream_gene_variant|MODIFIER|mitochondrial_DNA_polymerase_beta-PAK%2C_putative|TcBrA4_0113400|transcript|TcBrA4_0113400-RA|protein_coding||c.-2025G>T|||||2025|,T|upstream_gene_variant|MODIFIER|mitochondrial_DNA_polymerase_beta%2C_putative|TcBrA4_0113410|transcript|TcBrA4_0113410-RA|protein_coding||c.-4771G>T|||||4771|,T|downstream_gene_variant|MODIFIER|Serine/threonine-protein_kinase_NEK6%2C_putative|TcBrA4_0113370|transcript|TcBrA4_0113370-RA|protein_coding||c.*3297G>T|||||3297|,T|downstream_gene_variant|MODIFIER|hypothetical_protein%2C_conserved|TcBrA4_0113380|transcript|TcBrA4_0113380-RA|protein_coding||c.*2080G>T|||||2080|	GT:AD:DP:GQ:PGT:PID:PL:SB
TcBrA4_Chr19	356929	.	G	A	1914.77	.	DP=66;ExcessHet=3.0103;MLEAC=2,0;MLEAF=1.00,0.00;RAW_MQ=44892.00;ANN=A|missense_variant|MODERATE|Beta-lactamase_superfamily_domain_containing_protein%2C_putative|TcBrA4_0113390|transcript|TcBrA4_0113390-RA|protein_coding|1/1|c.1864G>A|p.Gly622Ser|1864/3318|1864/3318|622/1105||,A|upstream_gene_variant|MODIFIER|mitochondrial_DNA_polymerase_beta-PAK%2C_putative|TcBrA4_0113400|transcript|TcBrA4_0113400-RA|protein_coding||c.-2012G>A|||||2012|,A|upstream_gene_variant|MODIFIER|mitochondrial_DNA_polymerase_beta%2C_putative|TcBrA4_0113410|transcript|TcBrA4_0113410-RA|protein_coding||c.-4758G>A|||||4758|,A|downstream_gene_variant|MODIFIER|Serine/threonine-protein_kinase_NEK6%2C_putative|TcBrA4_0113370|transcript|TcBrA4_0113370-RA|protein_coding||c.*3310G>A|||||3310|,A|downstream_gene_variant|MODIFIER|hypothetical_protein%2C_conserved|TcBrA4_0113380|transcript|TcBrA4_0113380-RA|protein_coding||c.*2093G>A|||||2093|	GT:AD:DP:GQ:PL:SB
TcBrA4_Chr19	356977	.	A	C	2456.77	.	DP=59;ExcessHet=3.0103;MLEAC=2,0;MLEAF=1.00,0.00;RAW_MQ=47380.00;ANN=C|missense_variant|MODERATE|Beta-lactamase_superfamily_domain_containing_protein%2C_putative|TcBrA4_0113390|transcript|TcBrA4_0113390-RA|protein_coding|1/1|c.1912A>C|p.Asn638His|1912/3318|1912/3318|638/1105||,C|upstream_gene_variant|MODIFIER|mitochondrial_DNA_polymerase_beta-PAK%2C_putative|TcBrA4_0113400|transcript|TcBrA4_0113400-RA|protein_coding||c.-1964A>C|||||1964|,C|upstream_gene_variant|MODIFIER|mitochondrial_DNA_polymerase_beta%2C_putative|TcBrA4_0113410|transcript|TcBrA4_0113410-RA|protein_coding||c.-4710A>C|||||4710|,C|downstream_gene_variant|MODIFIER|Serine/threonine-protein_kinase_NEK6%2C_putative|TcBrA4_0113370|transcript|TcBrA4_0113370-RA|protein_coding||c.*3358A>C|||||3358|,C|downstream_gene_variant|MODIFIER|hypothetical_protein%2C_conserved|TcBrA4_0113380|transcript|TcBrA4_0113380-RA|protein_coding||c.*2141A>C|||||2141|	GT:AD:DP:GQ:PGT:PID:PL:SB
TcBrA4_Chr19	356991	.	T	C	2340.77	.	DP=53;ExcessHet=3.0103;MLEAC=2,0;MLEAF=1.00,0.00;RAW_MQ=46160.00;ANN=C|synonymous_variant|LOW|Beta-lactamase_superfamily_domain_containing_protein%2C_putative|TcBrA4_0113390|transcript|TcBrA4_0113390-RA|protein_coding|1/1|c.1926T>C|p.His642His|1926/3318|1926/3318|642/1105||,C|upstream_gene_variant|MODIFIER|mitochondrial_DNA_polymerase_beta-PAK%2C_putative|TcBrA4_0113400|transcript|TcBrA4_0113400-RA|protein_coding||c.-1950T>C|||||1950|,C|upstream_gene_variant|MODIFIER|mitochondrial_DNA_polymerase_beta%2C_putative|TcBrA4_0113410|transcript|TcBrA4_0113410-RA|protein_coding||c.-4696T>C|||||4696|,C|downstream_gene_variant|MODIFIER|Serine/threonine-protein_kinase_NEK6%2C_putative|TcBrA4_0113370|transcript|TcBrA4_0113370-RA|protein_coding||c.*3372T>C|||||3372|,C|downstream_gene_variant|MODIFIER|hypothetical_protein%2C_conserved|TcBrA4_0113380|transcript|TcBrA4_0113380-RA|protein_coding||c.*2155T>C|||||2155|	GT:AD:DP:GQ:PGT:PID:PL:SB
TcBrA4_Chr19	357027	.	T	C	2048.77	.	DP=66;ExcessHet=3.0103;MLEAC=2,0;MLEAF=1.00,0.00;RAW_MQ=55414.00;ANN=C|synonymous_variant|LOW|Beta-lactamase_superfamily_domain_containing_protein%2C_putative|TcBrA4_0113390|transcript|TcBrA4_0113390-RA|protein_coding|1/1|c.1962T>C|p.Ser654Ser|1962/3318|1962/3318|654/1105||,C|upstream_gene_variant|MODIFIER|mitochondrial_DNA_polymerase_beta-PAK%2C_putative|TcBrA4_0113400|transcript|TcBrA4_0113400-RA|protein_coding||c.-1914T>C|||||1914|,C|upstream_gene_variant|MODIFIER|mitochondrial_DNA_polymerase_beta%2C_putative|TcBrA4_0113410|transcript|TcBrA4_0113410-RA|protein_coding||c.-4660T>C|||||4660|,C|downstream_gene_variant|MODIFIER|Serine/threonine-protein_kinase_NEK6%2C_putative|TcBrA4_0113370|transcript|TcBrA4_0113370-RA|protein_coding||c.*3408T>C|||||3408|,C|downstream_gene_variant|MODIFIER|hypothetical_protein%2C_conserved|TcBrA4_0113380|transcript|TcBrA4_0113380-RA|protein_coding||c.*2191T>C|||||2191|	GT:AD:DP:GQ:PL:SB
TcBrA4_Chr19	357054	.	A	G	3036.77	.	DP=67;ExcessHet=3.0103;MLEAC=2,0;MLEAF=1.00,0.00;RAW_MQ=57155.00;ANN=G|synonymous_variant|LOW|Beta-lactamase_superfamily_domain_containing_protein%2C_putative|TcBrA4_0113390|transcript|TcBrA4_0113390-RA|protein_coding|1/1|c.1989A>G|p.Gly663Gly|1989/3318|1989/3318|663/1105||,G|upstream_gene_variant|MODIFIER|mitochondrial_DNA_polymerase_beta-PAK%2C_putative|TcBrA4_0113400|transcript|TcBrA4_0113400-RA|protein_coding||c.-1887A>G|||||1887|,G|upstream_gene_variant|MODIFIER|mitochondrial_DNA_polymerase_beta%2C_putative|TcBrA4_0113410|transcript|TcBrA4_0113410-RA|protein_coding||c.-4633A>G|||||4633|,G|downstream_gene_variant|MODIFIER|Serine/threonine-protein_kinase_NEK6%2C_putative|TcBrA4_0113370|transcript|TcBrA4_0113370-RA|protein_coding||c.*3435A>G|||||3435|,G|downstream_gene_variant|MODIFIER|hypothetical_protein%2C_conserved|TcBrA4_0113380|transcript|TcBrA4_0113380-RA|protein_coding||c.*2218A>G|||||2218|	GT:AD:DP:GQ:PGT:PID:PL:SB
TcBrA4_Chr19	357066	.	A	G	2986.77	.	DP=67;ExcessHet=3.0103;MLEAC=2,0;MLEAF=1.00,0.00;RAW_MQ=58343.00;ANN=G|synonymous_variant|LOW|Beta-lactamase_superfamily_domain_containing_protein%2C_putative|TcBrA4_0113390|transcript|TcBrA4_0113390-RA|protein_coding|1/1|c.2001A>G|p.Thr667Thr|2001/3318|2001/3318|667/1105||,G|upstream_gene_variant|MODIFIER|mitochondrial_DNA_polymerase_beta-PAK%2C_putative|TcBrA4_0113400|transcript|TcBrA4_0113400-RA|protein_coding||c.-1875A>G|||||1875|,G|upstream_gene_variant|MODIFIER|mitochondrial_DNA_polymerase_beta%2C_putative|TcBrA4_0113410|transcript|TcBrA4_0113410-RA|protein_coding||c.-4621A>G|||||4621|,G|downstream_gene_variant|MODIFIER|Serine/threonine-protein_kinase_NEK6%2C_putative|TcBrA4_0113370|transcript|TcBrA4_0113370-RA|protein_coding||c.*3447A>G|||||3447|,G|downstream_gene_variant|MODIFIER|hypothetical_protein%2C_conserved|TcBrA4_0113380|transcript|TcBrA4_0113380-RA|protein_coding||c.*2230A>G|||||2230|	GT:AD:DP:GQ:PGT:PID:PL:SB
TcBrA4_Chr19	357081	.	T	C	2713.77	.	DP=61;ExcessHet=3.0103;MLEAC=2,0;MLEAF=1.00,0.00;RAW_MQ=52886.00;ANN=C|synonymous_variant|LOW|Beta-lactamase_superfamily_domain_containing_protein%2C_putative|TcBrA4_0113390|transcript|TcBrA4_0113390-RA|protein_coding|1/1|c.2016T>C|p.Gly672Gly|2016/3318|2016/3318|672/1105||,C|upstream_gene_variant|MODIFIER|mitochondrial_DNA_polymerase_beta-PAK%2C_putative|TcBrA4_0113400|transcript|TcBrA4_0113400-RA|protein_coding||c.-1860T>C|||||1860|,C|upstream_gene_variant|MODIFIER|mitochondrial_DNA_polymerase_beta%2C_putative|TcBrA4_0113410|transcript|TcBrA4_0113410-RA|protein_coding||c.-4606T>C|||||4606|,C|downstream_gene_variant|MODIFIER|Serine/threonine-protein_kinase_NEK6%2C_putative|TcBrA4_0113370|transcript|TcBrA4_0113370-RA|protein_coding||c.*3462T>C|||||3462|,C|downstream_gene_variant|MODIFIER|hypothetical_protein%2C_conserved|TcBrA4_0113380|transcript|TcBrA4_0113380-RA|protein_coding||c.*2245T>C|||||2245|	GT:AD:DP:GQ:PGT:PID:PL:SB
TcBrA4_Chr19	357126	.	A	G	2003.77	.	DP=59;ExcessHet=3.0103;MLEAC=2,0;MLEAF=1.00,0.00;RAW_MQ=59067.00;ANN=G|synonymous_variant|LOW|Beta-lactamase_superfamily_domain_containing_protein%2C_putative|TcBrA4_0113390|transcript|TcBrA4_0113390-RA|protein_coding|1/1|c.2061A>G|p.Leu687Leu|2061/3318|2061/3318|687/1105||,G|upstream_gene_variant|MODIFIER|mitochondrial_DNA_polymerase_beta-PAK%2C_putative|TcBrA4_0113400|transcript|TcBrA4_0113400-RA|protein_coding||c.-1815A>G|||||1815|,G|upstream_gene_variant|MODIFIER|mitochondrial_DNA_polymerase_beta%2C_putative|TcBrA4_0113410|transcript|TcBrA4_0113410-RA|protein_coding||c.-4561A>G|||||4561|,G|downstream_gene_variant|MODIFIER|Serine/threonine-protein_kinase_NEK6%2C_putative|TcBrA4_0113370|transcript|TcBrA4_0113370-RA|protein_coding||c.*3507A>G|||||3507|,G|downstream_gene_variant|MODIFIER|hypothetical_protein%2C_conserved|TcBrA4_0113380|transcript|TcBrA4_0113380-RA|protein_coding||c.*2290A>G|||||2290|	GT:AD:DP:GQ:PL:SB
TcBrA4_Chr19	357159	.	T	C	1972.77	.	DP=58;ExcessHet=3.0103;MLEAC=2,0;MLEAF=1.00,0.00;RAW_MQ=61821.00;ANN=C|synonymous_variant|LOW|Beta-lactamase_superfamily_domain_containing_protein%2C_putative|TcBrA4_0113390|transcript|TcBrA4_0113390-RA|protein_coding|1/1|c.2094T>C|p.Thr698Thr|2094/3318|2094/3318|698/1105||,C|upstream_gene_variant|MODIFIER|mitochondrial_DNA_polymerase_beta-PAK%2C_putative|TcBrA4_0113400|transcript|TcBrA4_0113400-RA|protein_coding||c.-1782T>C|||||1782|,C|upstream_gene_variant|MODIFIER|mitochondrial_DNA_polymerase_beta%2C_putative|TcBrA4_0113410|transcript|TcBrA4_0113410-RA|protein_coding||c.-4528T>C|||||4528|,C|downstream_gene_variant|MODIFIER|Serine/threonine-protein_kinase_NEK6%2C_putative|TcBrA4_0113370|transcript|TcBrA4_0113370-RA|protein_coding||c.*3540T>C|||||3540|,C|downstream_gene_variant|MODIFIER|hypothetical_protein%2C_conserved|TcBrA4_0113380|transcript|TcBrA4_0113380-RA|protein_coding||c.*2323T>C|||||2323|	GT:AD:DP:GQ:PL:SB
TcBrA4_Chr19	357213	.	A	G	1971.77	.	DP=53;ExcessHet=3.0103;MLEAC=2,0;MLEAF=1.00,0.00;RAW_MQ=71933.00;ANN=G|synonymous_variant|LOW|Beta-lactamase_superfamily_domain_containing_protein%2C_putative|TcBrA4_0113390|transcript|TcBrA4_0113390-RA|protein_coding|1/1|c.2148A>G|p.Leu716Leu|2148/3318|2148/3318|716/1105||,G|upstream_gene_variant|MODIFIER|mitochondrial_DNA_polymerase_beta-PAK%2C_putative|TcBrA4_0113400|transcript|TcBrA4_0113400-RA|protein_coding||c.-1728A>G|||||1728|,G|upstream_gene_variant|MODIFIER|mitochondrial_DNA_polymerase_beta%2C_putative|TcBrA4_0113410|transcript|TcBrA4_0113410-RA|protein_coding||c.-4474A>G|||||4474|,G|downstream_gene_variant|MODIFIER|Serine/threonine-protein_kinase_NEK6%2C_putative|TcBrA4_0113370|transcript|TcBrA4_0113370-RA|protein_coding||c.*3594A>G|||||3594|,G|downstream_gene_variant|MODIFIER|hypothetical_protein%2C_conserved|TcBrA4_0113380|transcript|TcBrA4_0113380-RA|protein_coding||c.*2377A>G|||||2377|	GT:AD:DP:GQ:PL:SB
TcBrA4_Chr19	357254	.	G	A	2235.77	.	DP=60;ExcessHet=3.0103;MLEAC=2,0;MLEAF=1.00,0.00;RAW_MQ=85673.00;ANN=A|missense_variant|MODERATE|Beta-lactamase_superfamily_domain_containing_protein%2C_putative|TcBrA4_0113390|transcript|TcBrA4_0113390-RA|protein_coding|1/1|c.2189G>A|p.Arg730Gln|2189/3318|2189/3318|730/1105||,A|upstream_gene_variant|MODIFIER|mitochondrial_DNA_polymerase_beta-PAK%2C_putative|TcBrA4_0113400|transcript|TcBrA4_0113400-RA|protein_coding||c.-1687G>A|||||1687|,A|upstream_gene_variant|MODIFIER|mitochondrial_DNA_polymerase_beta%2C_putative|TcBrA4_0113410|transcript|TcBrA4_0113410-RA|protein_coding||c.-4433G>A|||||4433|,A|downstream_gene_variant|MODIFIER|Serine/threonine-protein_kinase_NEK6%2C_putative|TcBrA4_0113370|transcript|TcBrA4_0113370-RA|protein_coding||c.*3635G>A|||||3635|,A|downstream_gene_variant|MODIFIER|hypothetical_protein%2C_conserved|TcBrA4_0113380|transcript|TcBrA4_0113380-RA|protein_coding||c.*2418G>A|||||2418|	GT:AD:DP:GQ:PL:SB
TcBrA4_Chr19	357297	.	C	T	2287.77	.	DP=63;ExcessHet=3.0103;MLEAC=2,0;MLEAF=1.00,0.00;RAW_MQ=97688.00;ANN=T|synonymous_variant|LOW|Beta-lactamase_superfamily_domain_containing_protein%2C_putative|TcBrA4_0113390|transcript|TcBrA4_0113390-RA|protein_coding|1/1|c.2232C>T|p.His744His|2232/3318|2232/3318|744/1105||,T|upstream_gene_variant|MODIFIER|mitochondrial_DNA_polymerase_beta-PAK%2C_putative|TcBrA4_0113400|transcript|TcBrA4_0113400-RA|protein_coding||c.-1644C>T|||||1644|,T|upstream_gene_variant|MODIFIER|mitochondrial_DNA_polymerase_beta%2C_putative|TcBrA4_0113410|transcript|TcBrA4_0113410-RA|protein_coding||c.-4390C>T|||||4390|,T|downstream_gene_variant|MODIFIER|Serine/threonine-protein_kinase_NEK6%2C_putative|TcBrA4_0113370|transcript|TcBrA4_0113370-RA|protein_coding||c.*3678C>T|||||3678|,T|downstream_gene_variant|MODIFIER|hypothetical_protein%2C_conserved|TcBrA4_0113380|transcript|TcBrA4_0113380-RA|protein_coding||c.*2461C>T|||||2461|	GT:AD:DP:GQ:PL:SB
TcBrA4_Chr19	357351	.	C	T	2489.77	.	DP=69;ExcessHet=3.0103;MLEAC=2,0;MLEAF=1.00,0.00;RAW_MQ=105896.00;ANN=T|synonymous_variant|LOW|Beta-lactamase_superfamily_domain_containing_protein%2C_putative|TcBrA4_0113390|transcript|TcBrA4_0113390-RA|protein_coding|1/1|c.2286C>T|p.Arg762Arg|2286/3318|2286/3318|762/1105||,T|upstream_gene_variant|MODIFIER|mitochondrial_DNA_polymerase_beta-PAK%2C_putative|TcBrA4_0113400|transcript|TcBrA4_0113400-RA|protein_coding||c.-1590C>T|||||1590|,T|upstream_gene_variant|MODIFIER|mitochondrial_DNA_polymerase_beta%2C_putative|TcBrA4_0113410|transcript|TcBrA4_0113410-RA|protein_coding||c.-4336C>T|||||4336|,T|downstream_gene_variant|MODIFIER|Serine/threonine-protein_kinase_NEK6%2C_putative|TcBrA4_0113370|transcript|TcBrA4_0113370-RA|protein_coding||c.*3732C>T|||||3732|,T|downstream_gene_variant|MODIFIER|hypothetical_protein%2C_conserved|TcBrA4_0113380|transcript|TcBrA4_0113380-RA|protein_coding||c.*2515C>T|||||2515|	GT:AD:DP:GQ:PL:SB
TcBrA4_Chr19	357379	.	G	T	2420.77	.	DP=62;ExcessHet=3.0103;MLEAC=2,0;MLEAF=1.00,0.00;RAW_MQ=93508.00;ANN=T|missense_variant|MODERATE|Beta-lactamase_superfamily_domain_containing_protein%2C_putative|TcBrA4_0113390|transcript|TcBrA4_0113390-RA|protein_coding|1/1|c.2314G>T|p.Asp772Tyr|2314/3318|2314/3318|772/1105||,T|upstream_gene_variant|MODIFIER|mitochondrial_DNA_polymerase_beta-PAK%2C_putative|TcBrA4_0113400|transcript|TcBrA4_0113400-RA|protein_coding||c.-1562G>T|||||1562|,T|upstream_gene_variant|MODIFIER|mitochondrial_DNA_polymerase_beta%2C_putative|TcBrA4_0113410|transcript|TcBrA4_0113410-RA|protein_coding||c.-4308G>T|||||4308|,T|downstream_gene_variant|MODIFIER|Serine/threonine-protein_kinase_NEK6%2C_putative|TcBrA4_0113370|transcript|TcBrA4_0113370-RA|protein_coding||c.*3760G>T|||||3760|,T|downstream_gene_variant|MODIFIER|hypothetical_protein%2C_conserved|TcBrA4_0113380|transcript|TcBrA4_0113380-RA|protein_coding||c.*2543G>T|||||2543|	GT:AD:DP:GQ:PL:SB
TcBrA4_Chr19	357405	.	T	G	2228.77	.	DP=57;ExcessHet=3.0103;MLEAC=2,0;MLEAF=1.00,0.00;RAW_MQ=86860.00;ANN=G|synonymous_variant|LOW|Beta-lactamase_superfamily_domain_containing_protein%2C_putative|TcBrA4_0113390|transcript|TcBrA4_0113390-RA|protein_coding|1/1|c.2340T>G|p.Leu780Leu|2340/3318|2340/3318|780/1105||,G|upstream_gene_variant|MODIFIER|mitochondrial_DNA_polymerase_beta-PAK%2C_putative|TcBrA4_0113400|transcript|TcBrA4_0113400-RA|protein_coding||c.-1536T>G|||||1536|,G|upstream_gene_variant|MODIFIER|mitochondrial_DNA_polymerase_beta%2C_putative|TcBrA4_0113410|transcript|TcBrA4_0113410-RA|protein_coding||c.-4282T>G|||||4282|,G|downstream_gene_variant|MODIFIER|Serine/threonine-protein_kinase_NEK6%2C_putative|TcBrA4_0113370|transcript|TcBrA4_0113370-RA|protein_coding||c.*3786T>G|||||3786|,G|downstream_gene_variant|MODIFIER|hypothetical_protein%2C_conserved|TcBrA4_0113380|transcript|TcBrA4_0113380-RA|protein_coding||c.*2569T>G|||||2569|	GT:AD:DP:GQ:PL:SB
TcBrA4_Chr19	357498	.	G	T	1903.77	.	DP=51;ExcessHet=3.0103;MLEAC=2,0;MLEAF=1.00,0.00;RAW_MQ=71022.00;ANN=T|synonymous_variant|LOW|Beta-lactamase_superfamily_domain_containing_protein%2C_putative|TcBrA4_0113390|transcript|TcBrA4_0113390-RA|protein_coding|1/1|c.2433G>T|p.Val811Val|2433/3318|2433/3318|811/1105||,T|upstream_gene_variant|MODIFIER|mitochondrial_DNA_polymerase_beta-PAK%2C_putative|TcBrA4_0113400|transcript|TcBrA4_0113400-RA|protein_coding||c.-1443G>T|||||1443|,T|upstream_gene_variant|MODIFIER|mitochondrial_DNA_polymerase_beta%2C_putative|TcBrA4_0113410|transcript|TcBrA4_0113410-RA|protein_coding||c.-4189G>T|||||4189|,T|downstream_gene_variant|MODIFIER|Serine/threonine-protein_kinase_NEK6%2C_putative|TcBrA4_0113370|transcript|TcBrA4_0113370-RA|protein_coding||c.*3879G>T|||||3879|,T|downstream_gene_variant|MODIFIER|hypothetical_protein%2C_conserved|TcBrA4_0113380|transcript|TcBrA4_0113380-RA|protein_coding||c.*2662G>T|||||2662|	GT:AD:DP:GQ:PL:SB
TcBrA4_Chr19	357536	.	G	A	1962.77	.	DP=55;ExcessHet=3.0103;MLEAC=2,0;MLEAF=1.00,0.00;RAW_MQ=69387.00;ANN=A|missense_variant|MODERATE|Beta-lactamase_superfamily_domain_containing_protein%2C_putative|TcBrA4_0113390|transcript|TcBrA4_0113390-RA|protein_coding|1/1|c.2471G>A|p.Gly824Glu|2471/3318|2471/3318|824/1105||,A|upstream_gene_variant|MODIFIER|mitochondrial_DNA_polymerase_beta-PAK%2C_putative|TcBrA4_0113400|transcript|TcBrA4_0113400-RA|protein_coding||c.-1405G>A|||||1405|,A|upstream_gene_variant|MODIFIER|mitochondrial_DNA_polymerase_beta%2C_putative|TcBrA4_0113410|transcript|TcBrA4_0113410-RA|protein_coding||c.-4151G>A|||||4151|,A|downstream_gene_variant|MODIFIER|Serine/threonine-protein_kinase_NEK6%2C_putative|TcBrA4_0113370|transcript|TcBrA4_0113370-RA|protein_coding||c.*3917G>A|||||3917|,A|downstream_gene_variant|MODIFIER|hypothetical_protein%2C_conserved|TcBrA4_0113380|transcript|TcBrA4_0113380-RA|protein_coding||c.*2700G>A|||||2700|	GT:AD:DP:GQ:PL:SB
TcBrA4_Chr19	357577	.	G	C	2195.77	.	DP=64;ExcessHet=3.0103;MLEAC=2,0;MLEAF=1.00,0.00;RAW_MQ=76291.00;ANN=C|missense_variant|MODERATE|Beta-lactamase_superfamily_domain_containing_protein%2C_putative|TcBrA4_0113390|transcript|TcBrA4_0113390-RA|protein_coding|1/1|c.2512G>C|p.Val838Leu|2512/3318|2512/3318|838/1105||,C|upstream_gene_variant|MODIFIER|mitochondrial_DNA_polymerase_beta-PAK%2C_putative|TcBrA4_0113400|transcript|TcBrA4_0113400-RA|protein_coding||c.-1364G>C|||||1364|,C|upstream_gene_variant|MODIFIER|mitochondrial_DNA_polymerase_beta%2C_putative|TcBrA4_0113410|transcript|TcBrA4_0113410-RA|protein_coding||c.-4110G>C|||||4110|,C|downstream_gene_variant|MODIFIER|Serine/threonine-protein_kinase_NEK6%2C_putative|TcBrA4_0113370|transcript|TcBrA4_0113370-RA|protein_coding||c.*3958G>C|||||3958|,C|downstream_gene_variant|MODIFIER|hypothetical_protein%2C_conserved|TcBrA4_0113380|transcript|TcBrA4_0113380-RA|protein_coding||c.*2741G>C|||||2741|	GT:AD:DP:GQ:PL:SB
TcBrA4_Chr19	357610	.	T	A	2116.77	.	DP=63;ExcessHet=3.0103;MLEAC=2,0;MLEAF=1.00,0.00;RAW_MQ=64795.00;ANN=A|missense_variant|MODERATE|Beta-lactamase_superfamily_domain_containing_protein%2C_putative|TcBrA4_0113390|transcript|TcBrA4_0113390-RA|protein_coding|1/1|c.2545T>A|p.Ser849Thr|2545/3318|2545/3318|849/1105||,A|upstream_gene_variant|MODIFIER|mitochondrial_DNA_polymerase_beta-PAK%2C_putative|TcBrA4_0113400|transcript|TcBrA4_0113400-RA|protein_coding||c.-1331T>A|||||1331|,A|upstream_gene_variant|MODIFIER|mitochondrial_DNA_polymerase_beta%2C_putative|TcBrA4_0113410|transcript|TcBrA4_0113410-RA|protein_coding||c.-4077T>A|||||4077|,A|downstream_gene_variant|MODIFIER|Serine/threonine-protein_kinase_NEK6%2C_putative|TcBrA4_0113370|transcript|TcBrA4_0113370-RA|protein_coding||c.*3991T>A|||||3991|,A|downstream_gene_variant|MODIFIER|hypothetical_protein%2C_conserved|TcBrA4_0113380|transcript|TcBrA4_0113380-RA|protein_coding||c.*2774T>A|||||2774|	GT:AD:DP:GQ:PL:SB
TcBrA4_Chr19	357627	.	G	T	2829.77	.	DP=62;ExcessHet=3.0103;MLEAC=2,0;MLEAF=1.00,0.00;RAW_MQ=59005.00;ANN=T|missense_variant|MODERATE|Beta-lactamase_superfamily_domain_containing_protein%2C_putative|TcBrA4_0113390|transcript|TcBrA4_0113390-RA|protein_coding|1/1|c.2562G>T|p.Arg854Ser|2562/3318|2562/3318|854/1105||,T|upstream_gene_variant|MODIFIER|mitochondrial_DNA_polymerase_beta-PAK%2C_putative|TcBrA4_0113400|transcript|TcBrA4_0113400-RA|protein_coding||c.-1314G>T|||||1314|,T|upstream_gene_variant|MODIFIER|mitochondrial_DNA_polymerase_beta%2C_putative|TcBrA4_0113410|transcript|TcBrA4_0113410-RA|protein_coding||c.-4060G>T|||||4060|,T|downstream_gene_variant|MODIFIER|Serine/threonine-protein_kinase_NEK6%2C_putative|TcBrA4_0113370|transcript|TcBrA4_0113370-RA|protein_coding||c.*4008G>T|||||4008|,T|downstream_gene_variant|MODIFIER|hypothetical_protein%2C_conserved|TcBrA4_0113380|transcript|TcBrA4_0113380-RA|protein_coding||c.*2791G>T|||||2791|	GT:AD:DP:GQ:PGT:PID:PL:SB
TcBrA4_Chr19	357630	.	C	T	2829.77	.	DP=64;ExcessHet=3.0103;MLEAC=2,0;MLEAF=1.00,0.00;RAW_MQ=61181.00;ANN=T|synonymous_variant|LOW|Beta-lactamase_superfamily_domain_containing_protein%2C_putative|TcBrA4_0113390|transcript|TcBrA4_0113390-RA|protein_coding|1/1|c.2565C>T|p.His855His|2565/3318|2565/3318|855/1105||,T|upstream_gene_variant|MODIFIER|mitochondrial_DNA_polymerase_beta-PAK%2C_putative|TcBrA4_0113400|transcript|TcBrA4_0113400-RA|protein_coding||c.-1311C>T|||||1311|,T|upstream_gene_variant|MODIFIER|mitochondrial_DNA_polymerase_beta%2C_putative|TcBrA4_0113410|transcript|TcBrA4_0113410-RA|protein_coding||c.-4057C>T|||||4057|,T|downstream_gene_variant|MODIFIER|Serine/threonine-protein_kinase_NEK6%2C_putative|TcBrA4_0113370|transcript|TcBrA4_0113370-RA|protein_coding||c.*4011C>T|||||4011|,T|downstream_gene_variant|MODIFIER|hypothetical_protein%2C_conserved|TcBrA4_0113380|transcript|TcBrA4_0113380-RA|protein_coding||c.*2794C>T|||||2794|	GT:AD:DP:GQ:PGT:PID:PL:SB
TcBrA4_Chr19	357673	.	C	G	1972.77	.	DP=59;ExcessHet=3.0103;MLEAC=2,0;MLEAF=1.00,0.00;RAW_MQ=59419.00;ANN=G|missense_variant|MODERATE|Beta-lactamase_superfamily_domain_containing_protein%2C_putative|TcBrA4_0113390|transcript|TcBrA4_0113390-RA|protein_coding|1/1|c.2608C>G|p.His870Asp|2608/3318|2608/3318|870/1105||,G|upstream_gene_variant|MODIFIER|mitochondrial_DNA_polymerase_beta-PAK%2C_putative|TcBrA4_0113400|transcript|TcBrA4_0113400-RA|protein_coding||c.-1268C>G|||||1268|,G|upstream_gene_variant|MODIFIER|mitochondrial_DNA_polymerase_beta%2C_putative|TcBrA4_0113410|transcript|TcBrA4_0113410-RA|protein_coding||c.-4014C>G|||||4014|,G|downstream_gene_variant|MODIFIER|Serine/threonine-protein_kinase_NEK6%2C_putative|TcBrA4_0113370|transcript|TcBrA4_0113370-RA|protein_coding||c.*4054C>G|||||4054|,G|downstream_gene_variant|MODIFIER|hypothetical_protein%2C_conserved|TcBrA4_0113380|transcript|TcBrA4_0113380-RA|protein_coding||c.*2837C>G|||||2837|	GT:AD:DP:GQ:PL:SB
TcBrA4_Chr19	357703	.	C	T	2328.77	.	DP=71;ExcessHet=3.0103;MLEAC=2,0;MLEAF=1.00,0.00;RAW_MQ=72381.00;ANN=T|synonymous_variant|LOW|Beta-lactamase_superfamily_domain_containing_protein%2C_putative|TcBrA4_0113390|transcript|TcBrA4_0113390-RA|protein_coding|1/1|c.2638C>T|p.Leu880Leu|2638/3318|2638/3318|880/1105||,T|upstream_gene_variant|MODIFIER|mitochondrial_DNA_polymerase_beta-PAK%2C_putative|TcBrA4_0113400|transcript|TcBrA4_0113400-RA|protein_coding||c.-1238C>T|||||1238|,T|upstream_gene_variant|MODIFIER|mitochondrial_DNA_polymerase_beta%2C_putative|TcBrA4_0113410|transcript|TcBrA4_0113410-RA|protein_coding||c.-3984C>T|||||3984|,T|downstream_gene_variant|MODIFIER|Serine/threonine-protein_kinase_NEK6%2C_putative|TcBrA4_0113370|transcript|TcBrA4_0113370-RA|protein_coding||c.*4084C>T|||||4084|,T|downstream_gene_variant|MODIFIER|hypothetical_protein%2C_conserved|TcBrA4_0113380|transcript|TcBrA4_0113380-RA|protein_coding||c.*2867C>T|||||2867|	GT:AD:DP:GQ:PL:SB
TcBrA4_Chr19	357731	.	A	C	2782.77	.	DP=63;ExcessHet=3.0103;MLEAC=2,0;MLEAF=1.00,0.00;RAW_MQ=62489.00;ANN=C|missense_variant|MODERATE|Beta-lactamase_superfamily_domain_containing_protein%2C_putative|TcBrA4_0113390|transcript|TcBrA4_0113390-RA|protein_coding|1/1|c.2666A>C|p.Lys889Thr|2666/3318|2666/3318|889/1105||,C|upstream_gene_variant|MODIFIER|mitochondrial_DNA_polymerase_beta-PAK%2C_putative|TcBrA4_0113400|transcript|TcBrA4_0113400-RA|protein_coding||c.-1210A>C|||||1210|,C|upstream_gene_variant|MODIFIER|mitochondrial_DNA_polymerase_beta%2C_putative|TcBrA4_0113410|transcript|TcBrA4_0113410-RA|protein_coding||c.-3956A>C|||||3956|,C|downstream_gene_variant|MODIFIER|Serine/threonine-protein_kinase_NEK6%2C_putative|TcBrA4_0113370|transcript|TcBrA4_0113370-RA|protein_coding||c.*4112A>C|||||4112|,C|downstream_gene_variant|MODIFIER|hypothetical_protein%2C_conserved|TcBrA4_0113380|transcript|TcBrA4_0113380-RA|protein_coding||c.*2895A>C|||||2895|	GT:AD:DP:GQ:PGT:PID:PL:SB
TcBrA4_Chr19	357734	.	C	A	2741.77	.	DP=61;ExcessHet=3.0103;MLEAC=2,0;MLEAF=1.00,0.00;RAW_MQ=60360.00;ANN=A|missense_variant|MODERATE|Beta-lactamase_superfamily_domain_containing_protein%2C_putative|TcBrA4_0113390|transcript|TcBrA4_0113390-RA|protein_coding|1/1|c.2669C>A|p.Thr890Asn|2669/3318|2669/3318|890/1105||,A|upstream_gene_variant|MODIFIER|mitochondrial_DNA_polymerase_beta-PAK%2C_putative|TcBrA4_0113400|transcript|TcBrA4_0113400-RA|protein_coding||c.-1207C>A|||||1207|,A|upstream_gene_variant|MODIFIER|mitochondrial_DNA_polymerase_beta%2C_putative|TcBrA4_0113410|transcript|TcBrA4_0113410-RA|protein_coding||c.-3953C>A|||||3953|,A|downstream_gene_variant|MODIFIER|Serine/threonine-protein_kinase_NEK6%2C_putative|TcBrA4_0113370|transcript|TcBrA4_0113370-RA|protein_coding||c.*4115C>A|||||4115|,A|downstream_gene_variant|MODIFIER|hypothetical_protein%2C_conserved|TcBrA4_0113380|transcript|TcBrA4_0113380-RA|protein_coding||c.*2898C>A|||||2898|	GT:AD:DP:GQ:PGT:PID:PL:SB
TcBrA4_Chr19	357756	.	C	T	1919.77	.	DP=59;ExcessHet=3.0103;MLEAC=2,0;MLEAF=1.00,0.00;RAW_MQ=60443.00;ANN=T|synonymous_variant|LOW|Beta-lactamase_superfamily_domain_containing_protein%2C_putative|TcBrA4_0113390|transcript|TcBrA4_0113390-RA|protein_coding|1/1|c.2691C>T|p.Phe897Phe|2691/3318|2691/3318|897/1105||,T|upstream_gene_variant|MODIFIER|mitochondrial_DNA_polymerase_beta-PAK%2C_putative|TcBrA4_0113400|transcript|TcBrA4_0113400-RA|protein_coding||c.-1185C>T|||||1185|,T|upstream_gene_variant|MODIFIER|mitochondrial_DNA_polymerase_beta%2C_putative|TcBrA4_0113410|transcript|TcBrA4_0113410-RA|protein_coding||c.-3931C>T|||||3931|,T|downstream_gene_variant|MODIFIER|Serine/threonine-protein_kinase_NEK6%2C_putative|TcBrA4_0113370|transcript|TcBrA4_0113370-RA|protein_coding||c.*4137C>T|||||4137|,T|downstream_gene_variant|MODIFIER|hypothetical_protein%2C_conserved|TcBrA4_0113380|transcript|TcBrA4_0113380-RA|protein_coding||c.*2920C>T|||||2920|	GT:AD:DP:GQ:PL:SB
TcBrA4_Chr19	357804	.	T	G	2274.77	.	DP=62;ExcessHet=3.0103;MLEAC=2,0;MLEAF=1.00,0.00;RAW_MQ=79359.00;ANN=G|missense_variant|MODERATE|Beta-lactamase_superfamily_domain_containing_protein%2C_putative|TcBrA4_0113390|transcript|TcBrA4_0113390-RA|protein_coding|1/1|c.2739T>G|p.Asn913Lys|2739/3318|2739/3318|913/1105||,G|upstream_gene_variant|MODIFIER|mitochondrial_DNA_polymerase_beta-PAK%2C_putative|TcBrA4_0113400|transcript|TcBrA4_0113400-RA|protein_coding||c.-1137T>G|||||1137|,G|upstream_gene_variant|MODIFIER|mitochondrial_DNA_polymerase_beta%2C_putative|TcBrA4_0113410|transcript|TcBrA4_0113410-RA|protein_coding||c.-3883T>G|||||3883|,G|downstream_gene_variant|MODIFIER|Serine/threonine-protein_kinase_NEK6%2C_putative|TcBrA4_0113370|transcript|TcBrA4_0113370-RA|protein_coding||c.*4185T>G|||||4185|,G|downstream_gene_variant|MODIFIER|hypothetical_protein%2C_conserved|TcBrA4_0113380|transcript|TcBrA4_0113380-RA|protein_coding||c.*2968T>G|||||2968|	GT:AD:DP:GQ:PL:SB
TcBrA4_Chr19	357826	.	C	G	2254.77	.	DP=61;ExcessHet=3.0103;MLEAC=2,0;MLEAF=1.00,0.00;RAW_MQ=80299.00;ANN=G|missense_variant|MODERATE|Beta-lactamase_superfamily_domain_containing_protein%2C_putative|TcBrA4_0113390|transcript|TcBrA4_0113390-RA|protein_coding|1/1|c.2761C>G|p.Leu921Val|2761/3318|2761/3318|921/1105||,G|upstream_gene_variant|MODIFIER|mitochondrial_DNA_polymerase_beta-PAK%2C_putative|TcBrA4_0113400|transcript|TcBrA4_0113400-RA|protein_coding||c.-1115C>G|||||1115|,G|upstream_gene_variant|MODIFIER|mitochondrial_DNA_polymerase_beta%2C_putative|TcBrA4_0113410|transcript|TcBrA4_0113410-RA|protein_coding||c.-3861C>G|||||3861|,G|downstream_gene_variant|MODIFIER|Serine/threonine-protein_kinase_NEK6%2C_putative|TcBrA4_0113370|transcript|TcBrA4_0113370-RA|protein_coding||c.*4207C>G|||||4207|,G|downstream_gene_variant|MODIFIER|hypothetical_protein%2C_conserved|TcBrA4_0113380|transcript|TcBrA4_0113380-RA|protein_coding||c.*2990C>G|||||2990|	GT:AD:DP:GQ:PL:SB
TcBrA4_Chr19	357855	.	G	A	2448.77	.	DP=67;ExcessHet=3.0103;MLEAC=2,0;MLEAF=1.00,0.00;RAW_MQ=100732.00;ANN=A|synonymous_variant|LOW|Beta-lactamase_superfamily_domain_containing_protein%2C_putative|TcBrA4_0113390|transcript|TcBrA4_0113390-RA|protein_coding|1/1|c.2790G>A|p.Lys930Lys|2790/3318|2790/3318|930/1105||,A|upstream_gene_variant|MODIFIER|mitochondrial_DNA_polymerase_beta-PAK%2C_putative|TcBrA4_0113400|transcript|TcBrA4_0113400-RA|protein_coding||c.-1086G>A|||||1086|,A|upstream_gene_variant|MODIFIER|mitochondrial_DNA_polymerase_beta%2C_putative|TcBrA4_0113410|transcript|TcBrA4_0113410-RA|protein_coding||c.-3832G>A|||||3832|,A|downstream_gene_variant|MODIFIER|Serine/threonine-protein_kinase_NEK6%2C_putative|TcBrA4_0113370|transcript|TcBrA4_0113370-RA|protein_coding||c.*4236G>A|||||4236|,A|downstream_gene_variant|MODIFIER|hypothetical_protein%2C_conserved|TcBrA4_0113380|transcript|TcBrA4_0113380-RA|protein_coding||c.*3019G>A|||||3019|	GT:AD:DP:GQ:PL:SB
TcBrA4_Chr19	357937	.	G	C	2410.77	.	DP=65;ExcessHet=3.0103;MLEAC=2,0;MLEAF=1.00,0.00;RAW_MQ=106340.00;ANN=C|missense_variant|MODERATE|Beta-lactamase_superfamily_domain_containing_protein%2C_putative|TcBrA4_0113390|transcript|TcBrA4_0113390-RA|protein_coding|1/1|c.2872G>C|p.Glu958Gln|2872/3318|2872/3318|958/1105||,C|upstream_gene_variant|MODIFIER|mitochondrial_DNA_polymerase_beta-PAK%2C_putative|TcBrA4_0113400|transcript|TcBrA4_0113400-RA|protein_coding||c.-1004G>C|||||1004|,C|upstream_gene_variant|MODIFIER|mitochondrial_DNA_polymerase_beta%2C_putative|TcBrA4_0113410|transcript|TcBrA4_0113410-RA|protein_coding||c.-3750G>C|||||3750|,C|downstream_gene_variant|MODIFIER|Serine/threonine-protein_kinase_NEK6%2C_putative|TcBrA4_0113370|transcript|TcBrA4_0113370-RA|protein_coding||c.*4318G>C|||||4318|,C|downstream_gene_variant|MODIFIER|hypothetical_protein%2C_conserved|TcBrA4_0113380|transcript|TcBrA4_0113380-RA|protein_coding||c.*3101G>C|||||3101|	GT:AD:DP:GQ:PL:SB
TcBrA4_Chr19	357978	.	A	G	2727.77	.	DP=69;ExcessHet=3.0103;MLEAC=2,0;MLEAF=1.00,0.00;RAW_MQ=114092.00;ANN=G|synonymous_variant|LOW|Beta-lactamase_superfamily_domain_containing_protein%2C_putative|TcBrA4_0113390|transcript|TcBrA4_0113390-RA|protein_coding|1/1|c.2913A>G|p.Ala971Ala|2913/3318|2913/3318|971/1105||,G|upstream_gene_variant|MODIFIER|mitochondrial_DNA_polymerase_beta-PAK%2C_putative|TcBrA4_0113400|transcript|TcBrA4_0113400-RA|protein_coding||c.-963A>G|||||963|,G|upstream_gene_variant|MODIFIER|mitochondrial_DNA_polymerase_beta%2C_putative|TcBrA4_0113410|transcript|TcBrA4_0113410-RA|protein_coding||c.-3709A>G|||||3709|,G|downstream_gene_variant|MODIFIER|Serine/threonine-protein_kinase_NEK6%2C_putative|TcBrA4_0113370|transcript|TcBrA4_0113370-RA|protein_coding||c.*4359A>G|||||4359|,G|downstream_gene_variant|MODIFIER|hypothetical_protein%2C_conserved|TcBrA4_0113380|transcript|TcBrA4_0113380-RA|protein_coding||c.*3142A>G|||||3142|	GT:AD:DP:GQ:PL:SB
TcBrA4_Chr19	358056	.	G	A	2457.77	.	DP=62;ExcessHet=3.0103;MLEAC=2,0;MLEAF=1.00,0.00;RAW_MQ=101744.00;ANN=A|synonymous_variant|LOW|Beta-lactamase_superfamily_domain_containing_protein%2C_putative|TcBrA4_0113390|transcript|TcBrA4_0113390-RA|protein_coding|1/1|c.2991G>A|p.Ser997Ser|2991/3318|2991/3318|997/1105||,A|upstream_gene_variant|MODIFIER|mitochondrial_DNA_polymerase_beta-PAK%2C_putative|TcBrA4_0113400|transcript|TcBrA4_0113400-RA|protein_coding||c.-885G>A|||||885|,A|upstream_gene_variant|MODIFIER|mitochondrial_DNA_polymerase_beta%2C_putative|TcBrA4_0113410|transcript|TcBrA4_0113410-RA|protein_coding||c.-3631G>A|||||3631|,A|downstream_gene_variant|MODIFIER|Serine/threonine-protein_kinase_NEK6%2C_putative|TcBrA4_0113370|transcript|TcBrA4_0113370-RA|protein_coding||c.*4437G>A|||||4437|,A|downstream_gene_variant|MODIFIER|hypothetical_protein%2C_conserved|TcBrA4_0113380|transcript|TcBrA4_0113380-RA|protein_coding||c.*3220G>A|||||3220|	GT:AD:DP:GQ:PL:SB
TcBrA4_Chr19	358084	.	C	T	1989.77	.	DP=54;ExcessHet=3.0103;MLEAC=2,0;MLEAF=1.00,0.00;RAW_MQ=87257.00;ANN=T|missense_variant|MODERATE|Beta-lactamase_superfamily_domain_containing_protein%2C_putative|TcBrA4_0113390|transcript|TcBrA4_0113390-RA|protein_coding|1/1|c.3019C>T|p.His1007Tyr|3019/3318|3019/3318|1007/1105||,T|upstream_gene_variant|MODIFIER|mitochondrial_DNA_polymerase_beta-PAK%2C_putative|TcBrA4_0113400|transcript|TcBrA4_0113400-RA|protein_coding||c.-857C>T|||||857|,T|upstream_gene_variant|MODIFIER|mitochondrial_DNA_polymerase_beta%2C_putative|TcBrA4_0113410|transcript|TcBrA4_0113410-RA|protein_coding||c.-3603C>T|||||3603|,T|downstream_gene_variant|MODIFIER|Serine/threonine-protein_kinase_NEK6%2C_putative|TcBrA4_0113370|transcript|TcBrA4_0113370-RA|protein_coding||c.*4465C>T|||||4465|,T|downstream_gene_variant|MODIFIER|hypothetical_protein%2C_conserved|TcBrA4_0113380|transcript|TcBrA4_0113380-RA|protein_coding||c.*3248C>T|||||3248|	GT:AD:DP:GQ:PL:SB
TcBrA4_Chr19	358145	.	C	T	2733.77	.	DP=62;ExcessHet=3.0103;MLEAC=2,0;MLEAF=1.00,0.00;RAW_MQ=98494.00;ANN=T|missense_variant|MODERATE|Beta-lactamase_superfamily_domain_containing_protein%2C_putative|TcBrA4_0113390|transcript|TcBrA4_0113390-RA|protein_coding|1/1|c.3080C>T|p.Pro1027Leu|3080/3318|3080/3318|1027/1105||,T|upstream_gene_variant|MODIFIER|mitochondrial_DNA_polymerase_beta-PAK%2C_putative|TcBrA4_0113400|transcript|TcBrA4_0113400-RA|protein_coding||c.-796C>T|||||796|,T|upstream_gene_variant|MODIFIER|mitochondrial_DNA_polymerase_beta%2C_putative|TcBrA4_0113410|transcript|TcBrA4_0113410-RA|protein_coding||c.-3542C>T|||||3542|,T|downstream_gene_variant|MODIFIER|Serine/threonine-protein_kinase_NEK6%2C_putative|TcBrA4_0113370|transcript|TcBrA4_0113370-RA|protein_coding||c.*4526C>T|||||4526|,T|downstream_gene_variant|MODIFIER|hypothetical_protein%2C_conserved|TcBrA4_0113380|transcript|TcBrA4_0113380-RA|protein_coding||c.*3309C>T|||||3309|	GT:AD:DP:GQ:PGT:PID:PL:SB
TcBrA4_Chr19	358148	.	T	C	2698.77	.	DP=59;ExcessHet=3.0103;MLEAC=2,0;MLEAF=1.00,0.00;RAW_MQ=93202.00;ANN=C|missense_variant|MODERATE|Beta-lactamase_superfamily_domain_containing_protein%2C_putative|TcBrA4_0113390|transcript|TcBrA4_0113390-RA|protein_coding|1/1|c.3083T>C|p.Phe1028Ser|3083/3318|3083/3318|1028/1105||,C|upstream_gene_variant|MODIFIER|mitochondrial_DNA_polymerase_beta-PAK%2C_putative|TcBrA4_0113400|transcript|TcBrA4_0113400-RA|protein_coding||c.-793T>C|||||793|,C|upstream_gene_variant|MODIFIER|mitochondrial_DNA_polymerase_beta%2C_putative|TcBrA4_0113410|transcript|TcBrA4_0113410-RA|protein_coding||c.-3539T>C|||||3539|,C|downstream_gene_variant|MODIFIER|Serine/threonine-protein_kinase_NEK6%2C_putative|TcBrA4_0113370|transcript|TcBrA4_0113370-RA|protein_coding||c.*4529T>C|||||4529|,C|downstream_gene_variant|MODIFIER|hypothetical_protein%2C_conserved|TcBrA4_0113380|transcript|TcBrA4_0113380-RA|protein_coding||c.*3312T>C|||||3312|	GT:AD:DP:GQ:PGT:PID:PL:SB
TcBrA4_Chr19	358195	.	C	T	2680.77	.	DP=68;ExcessHet=3.0103;MLEAC=2,0;MLEAF=1.00,0.00;RAW_MQ=107358.00;ANN=T|missense_variant|MODERATE|Beta-lactamase_superfamily_domain_containing_protein%2C_putative|TcBrA4_0113390|transcript|TcBrA4_0113390-RA|protein_coding|1/1|c.3130C>T|p.Pro1044Ser|3130/3318|3130/3318|1044/1105||,T|upstream_gene_variant|MODIFIER|mitochondrial_DNA_polymerase_beta-PAK%2C_putative|TcBrA4_0113400|transcript|TcBrA4_0113400-RA|protein_coding||c.-746C>T|||||746|,T|upstream_gene_variant|MODIFIER|mitochondrial_DNA_polymerase_beta%2C_putative|TcBrA4_0113410|transcript|TcBrA4_0113410-RA|protein_coding||c.-3492C>T|||||3492|,T|downstream_gene_variant|MODIFIER|Serine/threonine-protein_kinase_NEK6%2C_putative|TcBrA4_0113370|transcript|TcBrA4_0113370-RA|protein_coding||c.*4576C>T|||||4576|,T|downstream_gene_variant|MODIFIER|hypothetical_protein%2C_conserved|TcBrA4_0113380|transcript|TcBrA4_0113380-RA|protein_coding||c.*3359C>T|||||3359|	GT:AD:DP:GQ:PL:SB
TcBrA4_Chr19	358276	.	G	A	1739.77	.	DP=47;ExcessHet=3.0103;MLEAC=2,0;MLEAF=1.00,0.00;RAW_MQ=70217.00;ANN=A|missense_variant|MODERATE|Beta-lactamase_superfamily_domain_containing_protein%2C_putative|TcBrA4_0113390|transcript|TcBrA4_0113390-RA|protein_coding|1/1|c.3211G>A|p.Ala1071Thr|3211/3318|3211/3318|1071/1105||,A|upstream_gene_variant|MODIFIER|mitochondrial_DNA_polymerase_beta-PAK%2C_putative|TcBrA4_0113400|transcript|TcBrA4_0113400-RA|protein_coding||c.-665G>A|||||665|,A|upstream_gene_variant|MODIFIER|mitochondrial_DNA_polymerase_beta%2C_putative|TcBrA4_0113410|transcript|TcBrA4_0113410-RA|protein_coding||c.-3411G>A|||||3411|,A|downstream_gene_variant|MODIFIER|Serine/threonine-protein_kinase_NEK6%2C_putative|TcBrA4_0113370|transcript|TcBrA4_0113370-RA|protein_coding||c.*4657G>A|||||4657|,A|downstream_gene_variant|MODIFIER|hypothetical_protein%2C_conserved|TcBrA4_0113380|transcript|TcBrA4_0113380-RA|protein_coding||c.*3440G>A|||||3440|	GT:AD:DP:GQ:PL:SB
TcBrA4_Chr19	358356	.	C	T	1809.77	.	DP=50;ExcessHet=3.0103;MLEAC=2,0;MLEAF=1.00,0.00;RAW_MQ=69140.00;ANN=T|synonymous_variant|LOW|Beta-lactamase_superfamily_domain_containing_protein%2C_putative|TcBrA4_0113390|transcript|TcBrA4_0113390-RA|protein_coding|1/1|c.3291C>T|p.Val1097Val|3291/3318|3291/3318|1097/1105||,T|upstream_gene_variant|MODIFIER|mitochondrial_DNA_polymerase_beta-PAK%2C_putative|TcBrA4_0113400|transcript|TcBrA4_0113400-RA|protein_coding||c.-585C>T|||||585|,T|upstream_gene_variant|MODIFIER|mitochondrial_DNA_polymerase_beta%2C_putative|TcBrA4_0113410|transcript|TcBrA4_0113410-RA|protein_coding||c.-3331C>T|||||3331|,T|downstream_gene_variant|MODIFIER|Serine/threonine-protein_kinase_NEK6%2C_putative|TcBrA4_0113370|transcript|TcBrA4_0113370-RA|protein_coding||c.*4737C>T|||||4737|,T|downstream_gene_variant|MODIFIER|hypothetical_protein%2C_conserved|TcBrA4_0113380|transcript|TcBrA4_0113380-RA|protein_coding||c.*3520C>T|||||3520|	GT:AD:DP:GQ:PL:SB
TcBrA4_Chr19	358405	.	A	G	1751.77	.	DP=40;ExcessHet=3.0103;MLEAC=2,0;MLEAF=1.00,0.00;RAW_MQ=54298.00;ANN=G|upstream_gene_variant|MODIFIER|mitochondrial_DNA_polymerase_beta-PAK%2C_putative|TcBrA4_0113400|transcript|TcBrA4_0113400-RA|protein_coding||c.-536A>G|||||536|,G|upstream_gene_variant|MODIFIER|mitochondrial_DNA_polymerase_beta%2C_putative|TcBrA4_0113410|transcript|TcBrA4_0113410-RA|protein_coding||c.-3282A>G|||||3282|,G|downstream_gene_variant|MODIFIER|Serine/threonine-protein_kinase_NEK6%2C_putative|TcBrA4_0113370|transcript|TcBrA4_0113370-RA|protein_coding||c.*4786A>G|||||4786|,G|downstream_gene_variant|MODIFIER|hypothetical_protein%2C_conserved|TcBrA4_0113380|transcript|TcBrA4_0113380-RA|protein_coding||c.*3569A>G|||||3569|,G|downstream_gene_variant|MODIFIER|Beta-lactamase_superfamily_domain_containing_protein%2C_putative|TcBrA4_0113390|transcript|TcBrA4_0113390-RA|protein_coding||c.*22A>G|||||22|,G|intergenic_region|MODIFIER|Beta-lactamase_superfamily_domain_containing_protein%2C_putative-mitochondrial_DNA_polymerase_beta-PAK%2C_putative|TcBrA4_0113390-TcBrA4_0113400|intergenic_region|TcBrA4_0113390-TcBrA4_0113400|||n.358405A>G||||||	GT:AD:DP:GQ:PGT:PID:PL:SB
TcBrA4_Chr19	358413	.	T	C	1841.77	.	DP=40;ExcessHet=3.0103;MLEAC=2,0;MLEAF=1.00,0.00;RAW_MQ=54298.00;ANN=C|upstream_gene_variant|MODIFIER|mitochondrial_DNA_polymerase_beta-PAK%2C_putative|TcBrA4_0113400|transcript|TcBrA4_0113400-RA|protein_coding||c.-528T>C|||||528|,C|upstream_gene_variant|MODIFIER|mitochondrial_DNA_polymerase_beta%2C_putative|TcBrA4_0113410|transcript|TcBrA4_0113410-RA|protein_coding||c.-3274T>C|||||3274|,C|downstream_gene_variant|MODIFIER|Serine/threonine-protein_kinase_NEK6%2C_putative|TcBrA4_0113370|transcript|TcBrA4_0113370-RA|protein_coding||c.*4794T>C|||||4794|,C|downstream_gene_variant|MODIFIER|hypothetical_protein%2C_conserved|TcBrA4_0113380|transcript|TcBrA4_0113380-RA|protein_coding||c.*3577T>C|||||3577|,C|downstream_gene_variant|MODIFIER|Beta-lactamase_superfamily_domain_containing_protein%2C_putative|TcBrA4_0113390|transcript|TcBrA4_0113390-RA|protein_coding||c.*30T>C|||||30|,C|intergenic_region|MODIFIER|Beta-lactamase_superfamily_domain_containing_protein%2C_putative-mitochondrial_DNA_polymerase_beta-PAK%2C_putative|TcBrA4_0113390-TcBrA4_0113400|intergenic_region|TcBrA4_0113390-TcBrA4_0113400|||n.358413T>C||||||	GT:AD:DP:GQ:PGT:PID:PL:SB
TcBrA4_Chr19	358437	.	A	G	1463.77	.	DP=30;ExcessHet=3.0103;MLEAC=2,0;MLEAF=1.00,0.00;RAW_MQ=40229.00;ANN=G|upstream_gene_variant|MODIFIER|mitochondrial_DNA_polymerase_beta-PAK%2C_putative|TcBrA4_0113400|transcript|TcBrA4_0113400-RA|protein_coding||c.-504A>G|||||504|,G|upstream_gene_variant|MODIFIER|mitochondrial_DNA_polymerase_beta%2C_putative|TcBrA4_0113410|transcript|TcBrA4_0113410-RA|protein_coding||c.-3250A>G|||||3250|,G|downstream_gene_variant|MODIFIER|Serine/threonine-protein_kinase_NEK6%2C_putative|TcBrA4_0113370|transcript|TcBrA4_0113370-RA|protein_coding||c.*4818A>G|||||4818|,G|downstream_gene_variant|MODIFIER|hypothetical_protein%2C_conserved|TcBrA4_0113380|transcript|TcBrA4_0113380-RA|protein_coding||c.*3601A>G|||||3601|,G|downstream_gene_variant|MODIFIER|Beta-lactamase_superfamily_domain_containing_protein%2C_putative|TcBrA4_0113390|transcript|TcBrA4_0113390-RA|protein_coding||c.*54A>G|||||54|,G|intergenic_region|MODIFIER|Beta-lactamase_superfamily_domain_containing_protein%2C_putative-mitochondrial_DNA_polymerase_beta-PAK%2C_putative|TcBrA4_0113390-TcBrA4_0113400|intergenic_region|TcBrA4_0113390-TcBrA4_0113400|||n.358437A>G||||||	GT:AD:DP:GQ:PGT:PID:PL:SB
TcBrA4_Chr19	358571	.	G	T	999.77	.	DP=23;ExcessHet=3.0103;MLEAC=2,0;MLEAF=1.00,0.00;RAW_MQ=16827.00;ANN=T|upstream_gene_variant|MODIFIER|mitochondrial_DNA_polymerase_beta-PAK%2C_putative|TcBrA4_0113400|transcript|TcBrA4_0113400-RA|protein_coding||c.-370G>T|||||370|,T|upstream_gene_variant|MODIFIER|mitochondrial_DNA_polymerase_beta%2C_putative|TcBrA4_0113410|transcript|TcBrA4_0113410-RA|protein_coding||c.-3116G>T|||||3116|,T|downstream_gene_variant|MODIFIER|Serine/threonine-protein_kinase_NEK6%2C_putative|TcBrA4_0113370|transcript|TcBrA4_0113370-RA|protein_coding||c.*4952G>T|||||4952|,T|downstream_gene_variant|MODIFIER|hypothetical_protein%2C_conserved|TcBrA4_0113380|transcript|TcBrA4_0113380-RA|protein_coding||c.*3735G>T|||||3735|,T|downstream_gene_variant|MODIFIER|Beta-lactamase_superfamily_domain_containing_protein%2C_putative|TcBrA4_0113390|transcript|TcBrA4_0113390-RA|protein_coding||c.*188G>T|||||188|,T|intergenic_region|MODIFIER|Beta-lactamase_superfamily_domain_containing_protein%2C_putative-mitochondrial_DNA_polymerase_beta-PAK%2C_putative|TcBrA4_0113390-TcBrA4_0113400|intergenic_region|TcBrA4_0113390-TcBrA4_0113400|||n.358571G>T||||||	GT:AD:DP:GQ:PGT:PID:PL:SB
TcBrA4_Chr19	358572	.	G	T	999.77	.	DP=21;ExcessHet=3.0103;MLEAC=2,0;MLEAF=1.00,0.00;RAW_MQ=15722.00;ANN=T|upstream_gene_variant|MODIFIER|mitochondrial_DNA_polymerase_beta-PAK%2C_putative|TcBrA4_0113400|transcript|TcBrA4_0113400-RA|protein_coding||c.-369G>T|||||369|,T|upstream_gene_variant|MODIFIER|mitochondrial_DNA_polymerase_beta%2C_putative|TcBrA4_0113410|transcript|TcBrA4_0113410-RA|protein_coding||c.-3115G>T|||||3115|,T|downstream_gene_variant|MODIFIER|Serine/threonine-protein_kinase_NEK6%2C_putative|TcBrA4_0113370|transcript|TcBrA4_0113370-RA|protein_coding||c.*4953G>T|||||4953|,T|downstream_gene_variant|MODIFIER|hypothetical_protein%2C_conserved|TcBrA4_0113380|transcript|TcBrA4_0113380-RA|protein_coding||c.*3736G>T|||||3736|,T|downstream_gene_variant|MODIFIER|Beta-lactamase_superfamily_domain_containing_protein%2C_putative|TcBrA4_0113390|transcript|TcBrA4_0113390-RA|protein_coding||c.*189G>T|||||189|,T|intergenic_region|MODIFIER|Beta-lactamase_superfamily_domain_containing_protein%2C_putative-mitochondrial_DNA_polymerase_beta-PAK%2C_putative|TcBrA4_0113390-TcBrA4_0113400|intergenic_region|TcBrA4_0113390-TcBrA4_0113400|||n.358572G>T||||||	GT:AD:DP:GQ:PGT:PID:PL:SB
TcBrA4_Chr19	358594	.	G	T	567.77	.	DP=14;ExcessHet=3.0103;MLEAC=2,0;MLEAF=1.00,0.00;RAW_MQ=9783.00;ANN=T|upstream_gene_variant|MODIFIER|mitochondrial_DNA_polymerase_beta-PAK%2C_putative|TcBrA4_0113400|transcript|TcBrA4_0113400-RA|protein_coding||c.-347G>T|||||347|,T|upstream_gene_variant|MODIFIER|mitochondrial_DNA_polymerase_beta%2C_putative|TcBrA4_0113410|transcript|TcBrA4_0113410-RA|protein_coding||c.-3093G>T|||||3093|,T|downstream_gene_variant|MODIFIER|Serine/threonine-protein_kinase_NEK6%2C_putative|TcBrA4_0113370|transcript|TcBrA4_0113370-RA|protein_coding||c.*4975G>T|||||4975|,T|downstream_gene_variant|MODIFIER|hypothetical_protein%2C_conserved|TcBrA4_0113380|transcript|TcBrA4_0113380-RA|protein_coding||c.*3758G>T|||||3758|,T|downstream_gene_variant|MODIFIER|Beta-lactamase_superfamily_domain_containing_protein%2C_putative|TcBrA4_0113390|transcript|TcBrA4_0113390-RA|protein_coding||c.*211G>T|||||211|,T|intergenic_region|MODIFIER|Beta-lactamase_superfamily_domain_containing_protein%2C_putative-mitochondrial_DNA_polymerase_beta-PAK%2C_putative|TcBrA4_0113390-TcBrA4_0113400|intergenic_region|TcBrA4_0113390-TcBrA4_0113400|||n.358594G>T||||||	GT:AD:DP:GQ:PGT:PID:PL:SB
TcBrA4_Chr19	358871	.	T	C	1034.77	.	DP=23;ExcessHet=3.0103;MLEAC=2,0;MLEAF=1.00,0.00;RAW_MQ=13802.00;ANN=C|upstream_gene_variant|MODIFIER|mitochondrial_DNA_polymerase_beta-PAK%2C_putative|TcBrA4_0113400|transcript|TcBrA4_0113400-RA|protein_coding||c.-70T>C|||||70|,C|upstream_gene_variant|MODIFIER|mitochondrial_DNA_polymerase_beta%2C_putative|TcBrA4_0113410|transcript|TcBrA4_0113410-RA|protein_coding||c.-2816T>C|||||2816|,C|downstream_gene_variant|MODIFIER|hypothetical_protein%2C_conserved|TcBrA4_0113380|transcript|TcBrA4_0113380-RA|protein_coding||c.*4035T>C|||||4035|,C|downstream_gene_variant|MODIFIER|Beta-lactamase_superfamily_domain_containing_protein%2C_putative|TcBrA4_0113390|transcript|TcBrA4_0113390-RA|protein_coding||c.*488T>C|||||488|,C|intergenic_region|MODIFIER|Beta-lactamase_superfamily_domain_containing_protein%2C_putative-mitochondrial_DNA_polymerase_beta-PAK%2C_putative|TcBrA4_0113390-TcBrA4_0113400|intergenic_region|TcBrA4_0113390-TcBrA4_0113400|||n.358871T>C||||||	GT:AD:DP:GQ:PGT:PID:PL:SB
TcBrA4_Chr19	358873	.	T	G	1034.77	.	DP=23;ExcessHet=3.0103;MLEAC=2,0;MLEAF=1.00,0.00;RAW_MQ=13802.00;ANN=G|upstream_gene_variant|MODIFIER|mitochondrial_DNA_polymerase_beta-PAK%2C_putative|TcBrA4_0113400|transcript|TcBrA4_0113400-RA|protein_coding||c.-68T>G|||||68|,G|upstream_gene_variant|MODIFIER|mitochondrial_DNA_polymerase_beta%2C_putative|TcBrA4_0113410|transcript|TcBrA4_0113410-RA|protein_coding||c.-2814T>G|||||2814|,G|downstream_gene_variant|MODIFIER|hypothetical_protein%2C_conserved|TcBrA4_0113380|transcript|TcBrA4_0113380-RA|protein_coding||c.*4037T>G|||||4037|,G|downstream_gene_variant|MODIFIER|Beta-lactamase_superfamily_domain_containing_protein%2C_putative|TcBrA4_0113390|transcript|TcBrA4_0113390-RA|protein_coding||c.*490T>G|||||490|,G|intergenic_region|MODIFIER|Beta-lactamase_superfamily_domain_containing_protein%2C_putative-mitochondrial_DNA_polymerase_beta-PAK%2C_putative|TcBrA4_0113390-TcBrA4_0113400|intergenic_region|TcBrA4_0113390-TcBrA4_0113400|||n.358873T>G||||||	GT:AD:DP:GQ:PGT:PID:PL:SB
TcBrA4_Chr19	358881	.	G	C	1076.77	.	DP=24;ExcessHet=3.0103;MLEAC=2,0;MLEAF=1.00,0.00;RAW_MQ=14378.00;ANN=C|upstream_gene_variant|MODIFIER|mitochondrial_DNA_polymerase_beta-PAK%2C_putative|TcBrA4_0113400|transcript|TcBrA4_0113400-RA|protein_coding||c.-60G>C|||||60|,C|upstream_gene_variant|MODIFIER|mitochondrial_DNA_polymerase_beta%2C_putative|TcBrA4_0113410|transcript|TcBrA4_0113410-RA|protein_coding||c.-2806G>C|||||2806|,C|downstream_gene_variant|MODIFIER|hypothetical_protein%2C_conserved|TcBrA4_0113380|transcript|TcBrA4_0113380-RA|protein_coding||c.*4045G>C|||||4045|,C|downstream_gene_variant|MODIFIER|Beta-lactamase_superfamily_domain_containing_protein%2C_putative|TcBrA4_0113390|transcript|TcBrA4_0113390-RA|protein_coding||c.*498G>C|||||498|,C|intergenic_region|MODIFIER|Beta-lactamase_superfamily_domain_containing_protein%2C_putative-mitochondrial_DNA_polymerase_beta-PAK%2C_putative|TcBrA4_0113390-TcBrA4_0113400|intergenic_region|TcBrA4_0113390-TcBrA4_0113400|||n.358881G>C||||||	GT:AD:DP:GQ:PGT:PID:PL:SB
TcBrA4_Chr19	358886	.	T	G	1211.77	.	DP=29;ExcessHet=3.0103;MLEAC=2,0;MLEAF=1.00,0.00;RAW_MQ=20236.00;ANN=G|upstream_gene_variant|MODIFIER|mitochondrial_DNA_polymerase_beta-PAK%2C_putative|TcBrA4_0113400|transcript|TcBrA4_0113400-RA|protein_coding||c.-55T>G|||||55|,G|upstream_gene_variant|MODIFIER|mitochondrial_DNA_polymerase_beta%2C_putative|TcBrA4_0113410|transcript|TcBrA4_0113410-RA|protein_coding||c.-2801T>G|||||2801|,G|downstream_gene_variant|MODIFIER|hypothetical_protein%2C_conserved|TcBrA4_0113380|transcript|TcBrA4_0113380-RA|protein_coding||c.*4050T>G|||||4050|,G|downstream_gene_variant|MODIFIER|Beta-lactamase_superfamily_domain_containing_protein%2C_putative|TcBrA4_0113390|transcript|TcBrA4_0113390-RA|protein_coding||c.*503T>G|||||503|,G|intergenic_region|MODIFIER|Beta-lactamase_superfamily_domain_containing_protein%2C_putative-mitochondrial_DNA_polymerase_beta-PAK%2C_putative|TcBrA4_0113390-TcBrA4_0113400|intergenic_region|TcBrA4_0113390-TcBrA4_0113400|||n.358886T>G||||||	GT:AD:DP:GQ:PGT:PID:PL:SB
TcBrA4_Chr19	358929	.	C	A	1030.77	.	DP=34;ExcessHet=3.0103;MLEAC=2,0;MLEAF=1.00,0.00;RAW_MQ=27118.00;ANN=A|upstream_gene_variant|MODIFIER|mitochondrial_DNA_polymerase_beta-PAK%2C_putative|TcBrA4_0113400|transcript|TcBrA4_0113400-RA|protein_coding||c.-12C>A|||||12|,A|upstream_gene_variant|MODIFIER|mitochondrial_DNA_polymerase_beta%2C_putative|TcBrA4_0113410|transcript|TcBrA4_0113410-RA|protein_coding||c.-2758C>A|||||2758|,A|downstream_gene_variant|MODIFIER|hypothetical_protein%2C_conserved|TcBrA4_0113380|transcript|TcBrA4_0113380-RA|protein_coding||c.*4093C>A|||||4093|,A|downstream_gene_variant|MODIFIER|Beta-lactamase_superfamily_domain_containing_protein%2C_putative|TcBrA4_0113390|transcript|TcBrA4_0113390-RA|protein_coding||c.*546C>A|||||546|,A|intergenic_region|MODIFIER|Beta-lactamase_superfamily_domain_containing_protein%2C_putative-mitochondrial_DNA_polymerase_beta-PAK%2C_putative|TcBrA4_0113390-TcBrA4_0113400|intergenic_region|TcBrA4_0113390-TcBrA4_0113400|||n.358929C>A||||||	GT:AD:DP:GQ:PL:SB
TcBrA4_Chr19	358974	.	T	G	1505.77	.	DP=45;ExcessHet=3.0103;MLEAC=2,0;MLEAF=1.00,0.00;RAW_MQ=45257.00;ANN=G|missense_variant|MODERATE|mitochondrial_DNA_polymerase_beta-PAK%2C_putative|TcBrA4_0113400|transcript|TcBrA4_0113400-RA|protein_coding|1/1|c.34T>G|p.Ser12Ala|34/1887|34/1887|12/628||,G|upstream_gene_variant|MODIFIER|mitochondrial_DNA_polymerase_beta%2C_putative|TcBrA4_0113410|transcript|TcBrA4_0113410-RA|protein_coding||c.-2713T>G|||||2713|,G|downstream_gene_variant|MODIFIER|hypothetical_protein%2C_conserved|TcBrA4_0113380|transcript|TcBrA4_0113380-RA|protein_coding||c.*4138T>G|||||4138|,G|downstream_gene_variant|MODIFIER|Beta-lactamase_superfamily_domain_containing_protein%2C_putative|TcBrA4_0113390|transcript|TcBrA4_0113390-RA|protein_coding||c.*591T>G|||||591|	GT:AD:DP:GQ:PL:SB
TcBrA4_Chr19	358990	.	T	C	2114.77	.	DP=48;ExcessHet=3.0103;MLEAC=2,0;MLEAF=1.00,0.00;RAW_MQ=49033.00;ANN=C|missense_variant|MODERATE|mitochondrial_DNA_polymerase_beta-PAK%2C_putative|TcBrA4_0113400|transcript|TcBrA4_0113400-RA|protein_coding|1/1|c.50T>C|p.Val17Ala|50/1887|50/1887|17/628||,C|upstream_gene_variant|MODIFIER|mitochondrial_DNA_polymerase_beta%2C_putative|TcBrA4_0113410|transcript|TcBrA4_0113410-RA|protein_coding||c.-2697T>C|||||2697|,C|downstream_gene_variant|MODIFIER|hypothetical_protein%2C_conserved|TcBrA4_0113380|transcript|TcBrA4_0113380-RA|protein_coding||c.*4154T>C|||||4154|,C|downstream_gene_variant|MODIFIER|Beta-lactamase_superfamily_domain_containing_protein%2C_putative|TcBrA4_0113390|transcript|TcBrA4_0113390-RA|protein_coding||c.*607T>C|||||607|	GT:AD:DP:GQ:PGT:PID:PL:SB
TcBrA4_Chr19	358995	.	A	G	2201.77	.	DP=50;ExcessHet=3.0103;MLEAC=2,0;MLEAF=1.00,0.00;RAW_MQ=53796.00;ANN=G|missense_variant|MODERATE|mitochondrial_DNA_polymerase_beta-PAK%2C_putative|TcBrA4_0113400|transcript|TcBrA4_0113400-RA|protein_coding|1/1|c.55A>G|p.Thr19Ala|55/1887|55/1887|19/628||,G|upstream_gene_variant|MODIFIER|mitochondrial_DNA_polymerase_beta%2C_putative|TcBrA4_0113410|transcript|TcBrA4_0113410-RA|protein_coding||c.-2692A>G|||||2692|,G|downstream_gene_variant|MODIFIER|hypothetical_protein%2C_conserved|TcBrA4_0113380|transcript|TcBrA4_0113380-RA|protein_coding||c.*4159A>G|||||4159|,G|downstream_gene_variant|MODIFIER|Beta-lactamase_superfamily_domain_containing_protein%2C_putative|TcBrA4_0113390|transcript|TcBrA4_0113390-RA|protein_coding||c.*612A>G|||||612|	GT:AD:DP:GQ:PGT:PID:PL:SB
TcBrA4_Chr19	359159	.	T	A	2579.77	.	DP=70;ExcessHet=3.0103;MLEAC=2,0;MLEAF=1.00,0.00;RAW_MQ=110766.00;ANN=A|synonymous_variant|LOW|mitochondrial_DNA_polymerase_beta-PAK%2C_putative|TcBrA4_0113400|transcript|TcBrA4_0113400-RA|protein_coding|1/1|c.219T>A|p.Pro73Pro|219/1887|219/1887|73/628||,A|upstream_gene_variant|MODIFIER|mitochondrial_DNA_polymerase_beta%2C_putative|TcBrA4_0113410|transcript|TcBrA4_0113410-RA|protein_coding||c.-2528T>A|||||2528|,A|downstream_gene_variant|MODIFIER|hypothetical_protein%2C_conserved|TcBrA4_0113380|transcript|TcBrA4_0113380-RA|protein_coding||c.*4323T>A|||||4323|,A|downstream_gene_variant|MODIFIER|Beta-lactamase_superfamily_domain_containing_protein%2C_putative|TcBrA4_0113390|transcript|TcBrA4_0113390-RA|protein_coding||c.*776T>A|||||776|	GT:AD:DP:GQ:PL:SB
TcBrA4_Chr19	359249	.	T	C	2437.77	.	DP=64;ExcessHet=3.0103;MLEAC=2,0;MLEAF=1.00,0.00;RAW_MQ=108341.00;ANN=C|synonymous_variant|LOW|mitochondrial_DNA_polymerase_beta-PAK%2C_putative|TcBrA4_0113400|transcript|TcBrA4_0113400-RA|protein_coding|1/1|c.309T>C|p.Val103Val|309/1887|309/1887|103/628||,C|upstream_gene_variant|MODIFIER|mitochondrial_DNA_polymerase_beta%2C_putative|TcBrA4_0113410|transcript|TcBrA4_0113410-RA|protein_coding||c.-2438T>C|||||2438|,C|downstream_gene_variant|MODIFIER|hypothetical_protein%2C_conserved|TcBrA4_0113380|transcript|TcBrA4_0113380-RA|protein_coding||c.*4413T>C|||||4413|,C|downstream_gene_variant|MODIFIER|Beta-lactamase_superfamily_domain_containing_protein%2C_putative|TcBrA4_0113390|transcript|TcBrA4_0113390-RA|protein_coding||c.*866T>C|||||866|	GT:AD:DP:GQ:PL:SB
TcBrA4_Chr19	359288	.	A	G	2705.77	.	DP=65;ExcessHet=3.0103;MLEAC=2,0;MLEAF=1.00,0.00;RAW_MQ=110597.00;ANN=G|synonymous_variant|LOW|mitochondrial_DNA_polymerase_beta-PAK%2C_putative|TcBrA4_0113400|transcript|TcBrA4_0113400-RA|protein_coding|1/1|c.348A>G|p.Ala116Ala|348/1887|348/1887|116/628||,G|upstream_gene_variant|MODIFIER|mitochondrial_DNA_polymerase_beta%2C_putative|TcBrA4_0113410|transcript|TcBrA4_0113410-RA|protein_coding||c.-2399A>G|||||2399|,G|upstream_gene_variant|MODIFIER|SET_domain_containing_protein%2C_putative|TcBrA4_0113420|transcript|TcBrA4_0113420-RA|protein_coding||c.-4997A>G|||||4997|,G|downstream_gene_variant|MODIFIER|hypothetical_protein%2C_conserved|TcBrA4_0113380|transcript|TcBrA4_0113380-RA|protein_coding||c.*4452A>G|||||4452|,G|downstream_gene_variant|MODIFIER|Beta-lactamase_superfamily_domain_containing_protein%2C_putative|TcBrA4_0113390|transcript|TcBrA4_0113390-RA|protein_coding||c.*905A>G|||||905|	GT:AD:DP:GQ:PL:SB
TcBrA4_Chr19	359300	.	G	A	2700.77	.	DP=63;ExcessHet=3.0103;MLEAC=2,0;MLEAF=1.00,0.00;RAW_MQ=107397.00;ANN=A|synonymous_variant|LOW|mitochondrial_DNA_polymerase_beta-PAK%2C_putative|TcBrA4_0113400|transcript|TcBrA4_0113400-RA|protein_coding|1/1|c.360G>A|p.Arg120Arg|360/1887|360/1887|120/628||,A|upstream_gene_variant|MODIFIER|mitochondrial_DNA_polymerase_beta%2C_putative|TcBrA4_0113410|transcript|TcBrA4_0113410-RA|protein_coding||c.-2387G>A|||||2387|,A|upstream_gene_variant|MODIFIER|SET_domain_containing_protein%2C_putative|TcBrA4_0113420|transcript|TcBrA4_0113420-RA|protein_coding||c.-4985G>A|||||4985|,A|downstream_gene_variant|MODIFIER|hypothetical_protein%2C_conserved|TcBrA4_0113380|transcript|TcBrA4_0113380-RA|protein_coding||c.*4464G>A|||||4464|,A|downstream_gene_variant|MODIFIER|Beta-lactamase_superfamily_domain_containing_protein%2C_putative|TcBrA4_0113390|transcript|TcBrA4_0113390-RA|protein_coding||c.*917G>A|||||917|	GT:AD:DP:GQ:PL:SB
TcBrA4_Chr19	359495	.	C	T	3011.77	.	DP=75;ExcessHet=3.0103;MLEAC=2,0;MLEAF=1.00,0.00;RAW_MQ=131972.00;ANN=T|synonymous_variant|LOW|mitochondrial_DNA_polymerase_beta-PAK%2C_putative|TcBrA4_0113400|transcript|TcBrA4_0113400-RA|protein_coding|1/1|c.555C>T|p.Gly185Gly|555/1887|555/1887|185/628||,T|upstream_gene_variant|MODIFIER|mitochondrial_DNA_polymerase_beta%2C_putative|TcBrA4_0113410|transcript|TcBrA4_0113410-RA|protein_coding||c.-2192C>T|||||2192|,T|upstream_gene_variant|MODIFIER|SET_domain_containing_protein%2C_putative|TcBrA4_0113420|transcript|TcBrA4_0113420-RA|protein_coding||c.-4790C>T|||||4790|,T|downstream_gene_variant|MODIFIER|hypothetical_protein%2C_conserved|TcBrA4_0113380|transcript|TcBrA4_0113380-RA|protein_coding||c.*4659C>T|||||4659|,T|downstream_gene_variant|MODIFIER|Beta-lactamase_superfamily_domain_containing_protein%2C_putative|TcBrA4_0113390|transcript|TcBrA4_0113390-RA|protein_coding||c.*1112C>T|||||1112|	GT:AD:DP:GQ:PL:SB
TcBrA4_Chr19	359576	.	C	T	2996.77	.	BaseQRankSum=0.692;ClippingRankSum=0.000;DP=77;ExcessHet=3.0103;MLEAC=2,0;MLEAF=1.00,0.00;MQRankSum=-0.082;RAW_MQ=135500.00;ReadPosRankSum=-0.686;ANN=T|synonymous_variant|LOW|mitochondrial_DNA_polymerase_beta-PAK%2C_putative|TcBrA4_0113400|transcript|TcBrA4_0113400-RA|protein_coding|1/1|c.636C>T|p.Gly212Gly|636/1887|636/1887|212/628||,T|upstream_gene_variant|MODIFIER|mitochondrial_DNA_polymerase_beta%2C_putative|TcBrA4_0113410|transcript|TcBrA4_0113410-RA|protein_coding||c.-2111C>T|||||2111|,T|upstream_gene_variant|MODIFIER|SET_domain_containing_protein%2C_putative|TcBrA4_0113420|transcript|TcBrA4_0113420-RA|protein_coding||c.-4709C>T|||||4709|,T|downstream_gene_variant|MODIFIER|hypothetical_protein%2C_conserved|TcBrA4_0113380|transcript|TcBrA4_0113380-RA|protein_coding||c.*4740C>T|||||4740|,T|downstream_gene_variant|MODIFIER|Beta-lactamase_superfamily_domain_containing_protein%2C_putative|TcBrA4_0113390|transcript|TcBrA4_0113390-RA|protein_coding||c.*1193C>T|||||1193|	GT:AD:DP:GQ:PL:SB
TcBrA4_Chr19	359729	.	C	T	2754.77	.	DP=71;ExcessHet=3.0103;MLEAC=2,0;MLEAF=1.00,0.00;RAW_MQ=124260.00;ANN=T|synonymous_variant|LOW|mitochondrial_DNA_polymerase_beta-PAK%2C_putative|TcBrA4_0113400|transcript|TcBrA4_0113400-RA|protein_coding|1/1|c.789C>T|p.Gly263Gly|789/1887|789/1887|263/628||,T|upstream_gene_variant|MODIFIER|mitochondrial_DNA_polymerase_beta%2C_putative|TcBrA4_0113410|transcript|TcBrA4_0113410-RA|protein_coding||c.-1958C>T|||||1958|,T|upstream_gene_variant|MODIFIER|SET_domain_containing_protein%2C_putative|TcBrA4_0113420|transcript|TcBrA4_0113420-RA|protein_coding||c.-4556C>T|||||4556|,T|downstream_gene_variant|MODIFIER|hypothetical_protein%2C_conserved|TcBrA4_0113380|transcript|TcBrA4_0113380-RA|protein_coding||c.*4893C>T|||||4893|,T|downstream_gene_variant|MODIFIER|Beta-lactamase_superfamily_domain_containing_protein%2C_putative|TcBrA4_0113390|transcript|TcBrA4_0113390-RA|protein_coding||c.*1346C>T|||||1346|	GT:AD:DP:GQ:PL:SB
TcBrA4_Chr19	359751	.	A	G	3253.77	.	DP=73;ExcessHet=3.0103;MLEAC=2,0;MLEAF=1.00,0.00;RAW_MQ=127788.00;ANN=G|missense_variant|MODERATE|mitochondrial_DNA_polymerase_beta-PAK%2C_putative|TcBrA4_0113400|transcript|TcBrA4_0113400-RA|protein_coding|1/1|c.811A>G|p.Asn271Asp|811/1887|811/1887|271/628||,G|upstream_gene_variant|MODIFIER|mitochondrial_DNA_polymerase_beta%2C_putative|TcBrA4_0113410|transcript|TcBrA4_0113410-RA|protein_coding||c.-1936A>G|||||1936|,G|upstream_gene_variant|MODIFIER|SET_domain_containing_protein%2C_putative|TcBrA4_0113420|transcript|TcBrA4_0113420-RA|protein_coding||c.-4534A>G|||||4534|,G|downstream_gene_variant|MODIFIER|hypothetical_protein%2C_conserved|TcBrA4_0113380|transcript|TcBrA4_0113380-RA|protein_coding||c.*4915A>G|||||4915|,G|downstream_gene_variant|MODIFIER|Beta-lactamase_superfamily_domain_containing_protein%2C_putative|TcBrA4_0113390|transcript|TcBrA4_0113390-RA|protein_coding||c.*1368A>G|||||1368|	GT:AD:DP:GQ:PGT:PID:PL:SB
TcBrA4_Chr19	359756	.	C	A	3446.77	.	DP=77;ExcessHet=3.0103;MLEAC=2,0;MLEAF=1.00,0.00;RAW_MQ=134844.00;ANN=A|missense_variant|MODERATE|mitochondrial_DNA_polymerase_beta-PAK%2C_putative|TcBrA4_0113400|transcript|TcBrA4_0113400-RA|protein_coding|1/1|c.816C>A|p.Asp272Glu|816/1887|816/1887|272/628||,A|upstream_gene_variant|MODIFIER|mitochondrial_DNA_polymerase_beta%2C_putative|TcBrA4_0113410|transcript|TcBrA4_0113410-RA|protein_coding||c.-1931C>A|||||1931|,A|upstream_gene_variant|MODIFIER|SET_domain_containing_protein%2C_putative|TcBrA4_0113420|transcript|TcBrA4_0113420-RA|protein_coding||c.-4529C>A|||||4529|,A|downstream_gene_variant|MODIFIER|hypothetical_protein%2C_conserved|TcBrA4_0113380|transcript|TcBrA4_0113380-RA|protein_coding||c.*4920C>A|||||4920|,A|downstream_gene_variant|MODIFIER|Beta-lactamase_superfamily_domain_containing_protein%2C_putative|TcBrA4_0113390|transcript|TcBrA4_0113390-RA|protein_coding||c.*1373C>A|||||1373|	GT:AD:DP:GQ:PGT:PID:PL:SB
TcBrA4_Chr19	359995	.	T	C	2653.77	.	DP=68;ExcessHet=3.0103;MLEAC=2,0;MLEAF=1.00,0.00;RAW_MQ=119296.00;ANN=C|missense_variant|MODERATE|mitochondrial_DNA_polymerase_beta-PAK%2C_putative|TcBrA4_0113400|transcript|TcBrA4_0113400-RA|protein_coding|1/1|c.1055T>C|p.Val352Ala|1055/1887|1055/1887|352/628||,C|upstream_gene_variant|MODIFIER|mitochondrial_DNA_polymerase_beta%2C_putative|TcBrA4_0113410|transcript|TcBrA4_0113410-RA|protein_coding||c.-1692T>C|||||1692|,C|upstream_gene_variant|MODIFIER|SET_domain_containing_protein%2C_putative|TcBrA4_0113420|transcript|TcBrA4_0113420-RA|protein_coding||c.-4290T>C|||||4290|,C|downstream_gene_variant|MODIFIER|Beta-lactamase_superfamily_domain_containing_protein%2C_putative|TcBrA4_0113390|transcript|TcBrA4_0113390-RA|protein_coding||c.*1612T>C|||||1612|	GT:AD:DP:GQ:PL:SB
TcBrA4_Chr19	360029	.	G	T	2422.77	.	DP=61;ExcessHet=3.0103;MLEAC=2,0;MLEAF=1.00,0.00;RAW_MQ=107112.00;ANN=T|missense_variant|MODERATE|mitochondrial_DNA_polymerase_beta-PAK%2C_putative|TcBrA4_0113400|transcript|TcBrA4_0113400-RA|protein_coding|1/1|c.1089G>T|p.Gln363His|1089/1887|1089/1887|363/628||,T|upstream_gene_variant|MODIFIER|mitochondrial_DNA_polymerase_beta%2C_putative|TcBrA4_0113410|transcript|TcBrA4_0113410-RA|protein_coding||c.-1658G>T|||||1658|,T|upstream_gene_variant|MODIFIER|SET_domain_containing_protein%2C_putative|TcBrA4_0113420|transcript|TcBrA4_0113420-RA|protein_coding||c.-4256G>T|||||4256|,T|downstream_gene_variant|MODIFIER|Beta-lactamase_superfamily_domain_containing_protein%2C_putative|TcBrA4_0113390|transcript|TcBrA4_0113390-RA|protein_coding||c.*1646G>T|||||1646|	GT:AD:DP:GQ:PL:SB
TcBrA4_Chr19	360209	.	A	G	2741.77	.	DP=66;ExcessHet=3.0103;MLEAC=2,0;MLEAF=1.00,0.00;RAW_MQ=115604.00;ANN=G|synonymous_variant|LOW|mitochondrial_DNA_polymerase_beta-PAK%2C_putative|TcBrA4_0113400|transcript|TcBrA4_0113400-RA|protein_coding|1/1|c.1269A>G|p.Pro423Pro|1269/1887|1269/1887|423/628||,G|upstream_gene_variant|MODIFIER|mitochondrial_DNA_polymerase_beta%2C_putative|TcBrA4_0113410|transcript|TcBrA4_0113410-RA|protein_coding||c.-1478A>G|||||1478|,G|upstream_gene_variant|MODIFIER|SET_domain_containing_protein%2C_putative|TcBrA4_0113420|transcript|TcBrA4_0113420-RA|protein_coding||c.-4076A>G|||||4076|,G|downstream_gene_variant|MODIFIER|Beta-lactamase_superfamily_domain_containing_protein%2C_putative|TcBrA4_0113390|transcript|TcBrA4_0113390-RA|protein_coding||c.*1826A>G|||||1826|	GT:AD:DP:GQ:PL:SB
TcBrA4_Chr19	360299	.	T	C	3098.77	.	BaseQRankSum=1.912;ClippingRankSum=0.000;DP=83;ExcessHet=3.0103;MLEAC=2,0;MLEAF=1.00,0.00;MQRankSum=-0.534;RAW_MQ=142108.00;ReadPosRankSum=1.815;ANN=C|synonymous_variant|LOW|mitochondrial_DNA_polymerase_beta-PAK%2C_putative|TcBrA4_0113400|transcript|TcBrA4_0113400-RA|protein_coding|1/1|c.1359T>C|p.Val453Val|1359/1887|1359/1887|453/628||,C|upstream_gene_variant|MODIFIER|mitochondrial_DNA_polymerase_beta%2C_putative|TcBrA4_0113410|transcript|TcBrA4_0113410-RA|protein_coding||c.-1388T>C|||||1388|,C|upstream_gene_variant|MODIFIER|SET_domain_containing_protein%2C_putative|TcBrA4_0113420|transcript|TcBrA4_0113420-RA|protein_coding||c.-3986T>C|||||3986|,C|downstream_gene_variant|MODIFIER|Beta-lactamase_superfamily_domain_containing_protein%2C_putative|TcBrA4_0113390|transcript|TcBrA4_0113390-RA|protein_coding||c.*1916T>C|||||1916|	GT:AD:DP:GQ:PL:SB
TcBrA4_Chr19	360317	.	A	C	3127.77	.	DP=83;ExcessHet=3.0103;MLEAC=2,0;MLEAF=1.00,0.00;RAW_MQ=140960.00;ANN=C|synonymous_variant|LOW|mitochondrial_DNA_polymerase_beta-PAK%2C_putative|TcBrA4_0113400|transcript|TcBrA4_0113400-RA|protein_coding|1/1|c.1377A>C|p.Ile459Ile|1377/1887|1377/1887|459/628||,C|upstream_gene_variant|MODIFIER|mitochondrial_DNA_polymerase_beta%2C_putative|TcBrA4_0113410|transcript|TcBrA4_0113410-RA|protein_coding||c.-1370A>C|||||1370|,C|upstream_gene_variant|MODIFIER|SET_domain_containing_protein%2C_putative|TcBrA4_0113420|transcript|TcBrA4_0113420-RA|protein_coding||c.-3968A>C|||||3968|,C|downstream_gene_variant|MODIFIER|Beta-lactamase_superfamily_domain_containing_protein%2C_putative|TcBrA4_0113390|transcript|TcBrA4_0113390-RA|protein_coding||c.*1934A>C|||||1934|	GT:AD:DP:GQ:PL:SB
TcBrA4_Chr19	360332	.	T	G	3287.77	.	DP=87;ExcessHet=3.0103;MLEAC=2,0;MLEAF=1.00,0.00;RAW_MQ=147852.00;ANN=G|synonymous_variant|LOW|mitochondrial_DNA_polymerase_beta-PAK%2C_putative|TcBrA4_0113400|transcript|TcBrA4_0113400-RA|protein_coding|1/1|c.1392T>G|p.Val464Val|1392/1887|1392/1887|464/628||,G|upstream_gene_variant|MODIFIER|mitochondrial_DNA_polymerase_beta%2C_putative|TcBrA4_0113410|transcript|TcBrA4_0113410-RA|protein_coding||c.-1355T>G|||||1355|,G|upstream_gene_variant|MODIFIER|SET_domain_containing_protein%2C_putative|TcBrA4_0113420|transcript|TcBrA4_0113420-RA|protein_coding||c.-3953T>G|||||3953|,G|downstream_gene_variant|MODIFIER|Beta-lactamase_superfamily_domain_containing_protein%2C_putative|TcBrA4_0113390|transcript|TcBrA4_0113390-RA|protein_coding||c.*1949T>G|||||1949|	GT:AD:DP:GQ:PL:SB
TcBrA4_Chr19	360560	.	C	T	3223.77	.	BaseQRankSum=-0.668;ClippingRankSum=0.000;DP=87;ExcessHet=3.0103;MLEAC=2,0;MLEAF=1.00,0.00;MQRankSum=-1.184;RAW_MQ=127665.00;ReadPosRankSum=2.207;ANN=T|synonymous_variant|LOW|mitochondrial_DNA_polymerase_beta-PAK%2C_putative|TcBrA4_0113400|transcript|TcBrA4_0113400-RA|protein_coding|1/1|c.1620C>T|p.Ser540Ser|1620/1887|1620/1887|540/628||,T|upstream_gene_variant|MODIFIER|mitochondrial_DNA_polymerase_beta%2C_putative|TcBrA4_0113410|transcript|TcBrA4_0113410-RA|protein_coding||c.-1127C>T|||||1127|,T|upstream_gene_variant|MODIFIER|SET_domain_containing_protein%2C_putative|TcBrA4_0113420|transcript|TcBrA4_0113420-RA|protein_coding||c.-3725C>T|||||3725|,T|downstream_gene_variant|MODIFIER|Beta-lactamase_superfamily_domain_containing_protein%2C_putative|TcBrA4_0113390|transcript|TcBrA4_0113390-RA|protein_coding||c.*2177C>T|||||2177|	GT:AD:DP:GQ:PL:SB
TcBrA4_Chr19	360584	.	T	A	3596.77	.	DP=79;ExcessHet=3.0103;MLEAC=2,0;MLEAF=1.00,0.00;RAW_MQ=108426.00;ANN=A|synonymous_variant|LOW|mitochondrial_DNA_polymerase_beta-PAK%2C_putative|TcBrA4_0113400|transcript|TcBrA4_0113400-RA|protein_coding|1/1|c.1644T>A|p.Gly548Gly|1644/1887|1644/1887|548/628||,A|upstream_gene_variant|MODIFIER|mitochondrial_DNA_polymerase_beta%2C_putative|TcBrA4_0113410|transcript|TcBrA4_0113410-RA|protein_coding||c.-1103T>A|||||1103|,A|upstream_gene_variant|MODIFIER|SET_domain_containing_protein%2C_putative|TcBrA4_0113420|transcript|TcBrA4_0113420-RA|protein_coding||c.-3701T>A|||||3701|,A|downstream_gene_variant|MODIFIER|Beta-lactamase_superfamily_domain_containing_protein%2C_putative|TcBrA4_0113390|transcript|TcBrA4_0113390-RA|protein_coding||c.*2201T>A|||||2201|	GT:AD:DP:GQ:PGT:PID:PL:SB
TcBrA4_Chr19	360590	.	T	C	3661.77	.	DP=81;ExcessHet=3.0103;MLEAC=2,0;MLEAF=1.00,0.00;RAW_MQ=110602.00;ANN=C|synonymous_variant|LOW|mitochondrial_DNA_polymerase_beta-PAK%2C_putative|TcBrA4_0113400|transcript|TcBrA4_0113400-RA|protein_coding|1/1|c.1650T>C|p.Asp550Asp|1650/1887|1650/1887|550/628||,C|upstream_gene_variant|MODIFIER|mitochondrial_DNA_polymerase_beta%2C_putative|TcBrA4_0113410|transcript|TcBrA4_0113410-RA|protein_coding||c.-1097T>C|||||1097|,C|upstream_gene_variant|MODIFIER|SET_domain_containing_protein%2C_putative|TcBrA4_0113420|transcript|TcBrA4_0113420-RA|protein_coding||c.-3695T>C|||||3695|,C|downstream_gene_variant|MODIFIER|Beta-lactamase_superfamily_domain_containing_protein%2C_putative|TcBrA4_0113390|transcript|TcBrA4_0113390-RA|protein_coding||c.*2207T>C|||||2207|	GT:AD:DP:GQ:PGT:PID:PL:SB
TcBrA4_Chr19	360598	.	G	A	3601.77	.	DP=80;ExcessHet=3.0103;MLEAC=2,0;MLEAF=1.00,0.00;RAW_MQ=106462.00;ANN=A|missense_variant|MODERATE|mitochondrial_DNA_polymerase_beta-PAK%2C_putative|TcBrA4_0113400|transcript|TcBrA4_0113400-RA|protein_coding|1/1|c.1658G>A|p.Arg553His|1658/1887|1658/1887|553/628||,A|upstream_gene_variant|MODIFIER|mitochondrial_DNA_polymerase_beta%2C_putative|TcBrA4_0113410|transcript|TcBrA4_0113410-RA|protein_coding||c.-1089G>A|||||1089|,A|upstream_gene_variant|MODIFIER|SET_domain_containing_protein%2C_putative|TcBrA4_0113420|transcript|TcBrA4_0113420-RA|protein_coding||c.-3687G>A|||||3687|,A|downstream_gene_variant|MODIFIER|Beta-lactamase_superfamily_domain_containing_protein%2C_putative|TcBrA4_0113390|transcript|TcBrA4_0113390-RA|protein_coding||c.*2215G>A|||||2215|	GT:AD:DP:GQ:PGT:PID:PL:SB
TcBrA4_Chr19	360623	.	G	A	2582.77	.	DP=71;ExcessHet=3.0103;MLEAC=2,0;MLEAF=1.00,0.00;RAW_MQ=88498.00;ANN=A|synonymous_variant|LOW|mitochondrial_DNA_polymerase_beta-PAK%2C_putative|TcBrA4_0113400|transcript|TcBrA4_0113400-RA|protein_coding|1/1|c.1683G>A|p.Glu561Glu|1683/1887|1683/1887|561/628||,A|upstream_gene_variant|MODIFIER|mitochondrial_DNA_polymerase_beta%2C_putative|TcBrA4_0113410|transcript|TcBrA4_0113410-RA|protein_coding||c.-1064G>A|||||1064|,A|upstream_gene_variant|MODIFIER|SET_domain_containing_protein%2C_putative|TcBrA4_0113420|transcript|TcBrA4_0113420-RA|protein_coding||c.-3662G>A|||||3662|,A|downstream_gene_variant|MODIFIER|Beta-lactamase_superfamily_domain_containing_protein%2C_putative|TcBrA4_0113390|transcript|TcBrA4_0113390-RA|protein_coding||c.*2240G>A|||||2240|	GT:AD:DP:GQ:PL:SB
TcBrA4_Chr19	360678	.	G	A	2767.77	.	DP=78;ExcessHet=3.0103;MLEAC=2,0;MLEAF=1.00,0.00;RAW_MQ=99822.00;ANN=A|missense_variant|MODERATE|mitochondrial_DNA_polymerase_beta-PAK%2C_putative|TcBrA4_0113400|transcript|TcBrA4_0113400-RA|protein_coding|1/1|c.1738G>A|p.Val580Ile|1738/1887|1738/1887|580/628||,A|upstream_gene_variant|MODIFIER|mitochondrial_DNA_polymerase_beta%2C_putative|TcBrA4_0113410|transcript|TcBrA4_0113410-RA|protein_coding||c.-1009G>A|||||1009|,A|upstream_gene_variant|MODIFIER|SET_domain_containing_protein%2C_putative|TcBrA4_0113420|transcript|TcBrA4_0113420-RA|protein_coding||c.-3607G>A|||||3607|,A|downstream_gene_variant|MODIFIER|Beta-lactamase_superfamily_domain_containing_protein%2C_putative|TcBrA4_0113390|transcript|TcBrA4_0113390-RA|protein_coding||c.*2295G>A|||||2295|	GT:AD:DP:GQ:PL:SB
TcBrA4_Chr19	360698	.	T	G	3298.77	.	DP=73;ExcessHet=3.0103;MLEAC=2,0;MLEAF=1.00,0.00;RAW_MQ=96387.00;ANN=G|synonymous_variant|LOW|mitochondrial_DNA_polymerase_beta-PAK%2C_putative|TcBrA4_0113400|transcript|TcBrA4_0113400-RA|protein_coding|1/1|c.1758T>G|p.Arg586Arg|1758/1887|1758/1887|586/628||,G|upstream_gene_variant|MODIFIER|mitochondrial_DNA_polymerase_beta%2C_putative|TcBrA4_0113410|transcript|TcBrA4_0113410-RA|protein_coding||c.-989T>G|||||989|,G|upstream_gene_variant|MODIFIER|SET_domain_containing_protein%2C_putative|TcBrA4_0113420|transcript|TcBrA4_0113420-RA|protein_coding||c.-3587T>G|||||3587|,G|downstream_gene_variant|MODIFIER|Beta-lactamase_superfamily_domain_containing_protein%2C_putative|TcBrA4_0113390|transcript|TcBrA4_0113390-RA|protein_coding||c.*2315T>G|||||2315|	GT:AD:DP:GQ:PGT:PID:PL:SB
TcBrA4_Chr19	360704	.	G	C	3351.77	.	DP=76;ExcessHet=3.0103;MLEAC=2,0;MLEAF=1.00,0.00;RAW_MQ=100327.00;ANN=C|missense_variant|MODERATE|mitochondrial_DNA_polymerase_beta-PAK%2C_putative|TcBrA4_0113400|transcript|TcBrA4_0113400-RA|protein_coding|1/1|c.1764G>C|p.Gln588His|1764/1887|1764/1887|588/628||,C|upstream_gene_variant|MODIFIER|mitochondrial_DNA_polymerase_beta%2C_putative|TcBrA4_0113410|transcript|TcBrA4_0113410-RA|protein_coding||c.-983G>C|||||983|,C|upstream_gene_variant|MODIFIER|SET_domain_containing_protein%2C_putative|TcBrA4_0113420|transcript|TcBrA4_0113420-RA|protein_coding||c.-3581G>C|||||3581|,C|downstream_gene_variant|MODIFIER|Beta-lactamase_superfamily_domain_containing_protein%2C_putative|TcBrA4_0113390|transcript|TcBrA4_0113390-RA|protein_coding||c.*2321G>C|||||2321|	GT:AD:DP:GQ:PGT:PID:PL:SB
TcBrA4_Chr19	360837	.	G	A	2240.77	.	DP=54;ExcessHet=3.0103;MLEAC=2,0;MLEAF=1.00,0.00;RAW_MQ=50933.00;ANN=A|upstream_gene_variant|MODIFIER|mitochondrial_DNA_polymerase_beta%2C_putative|TcBrA4_0113410|transcript|TcBrA4_0113410-RA|protein_coding||c.-850G>A|||||850|,A|upstream_gene_variant|MODIFIER|SET_domain_containing_protein%2C_putative|TcBrA4_0113420|transcript|TcBrA4_0113420-RA|protein_coding||c.-3448G>A|||||3448|,A|downstream_gene_variant|MODIFIER|Beta-lactamase_superfamily_domain_containing_protein%2C_putative|TcBrA4_0113390|transcript|TcBrA4_0113390-RA|protein_coding||c.*2454G>A|||||2454|,A|downstream_gene_variant|MODIFIER|mitochondrial_DNA_polymerase_beta-PAK%2C_putative|TcBrA4_0113400|transcript|TcBrA4_0113400-RA|protein_coding||c.*10G>A|||||10|,A|intergenic_region|MODIFIER|mitochondrial_DNA_polymerase_beta-PAK%2C_putative-mitochondrial_DNA_polymerase_beta%2C_putative|TcBrA4_0113400-TcBrA4_0113410|intergenic_region|TcBrA4_0113400-TcBrA4_0113410|||n.360837G>A||||||	GT:AD:DP:GQ:PGT:PID:PL:SB
TcBrA4_Chr19	360852	.	G	T	1976.77	.	DP=44;ExcessHet=3.0103;MLEAC=2,0;MLEAF=1.00,0.00;RAW_MQ=38490.00;ANN=T|upstream_gene_variant|MODIFIER|mitochondrial_DNA_polymerase_beta%2C_putative|TcBrA4_0113410|transcript|TcBrA4_0113410-RA|protein_coding||c.-835G>T|||||835|,T|upstream_gene_variant|MODIFIER|SET_domain_containing_protein%2C_putative|TcBrA4_0113420|transcript|TcBrA4_0113420-RA|protein_coding||c.-3433G>T|||||3433|,T|downstream_gene_variant|MODIFIER|Beta-lactamase_superfamily_domain_containing_protein%2C_putative|TcBrA4_0113390|transcript|TcBrA4_0113390-RA|protein_coding||c.*2469G>T|||||2469|,T|downstream_gene_variant|MODIFIER|mitochondrial_DNA_polymerase_beta-PAK%2C_putative|TcBrA4_0113400|transcript|TcBrA4_0113400-RA|protein_coding||c.*25G>T|||||25|,T|intergenic_region|MODIFIER|mitochondrial_DNA_polymerase_beta-PAK%2C_putative-mitochondrial_DNA_polymerase_beta%2C_putative|TcBrA4_0113400-TcBrA4_0113410|intergenic_region|TcBrA4_0113400-TcBrA4_0113410|||n.360852G>T||||||	GT:AD:DP:GQ:PGT:PID:PL:SB
TcBrA4_Chr19	360862	.	T	G	1726.77	.	DP=38;ExcessHet=3.0103;MLEAC=2,0;MLEAF=1.00,0.00;RAW_MQ=28398.00;ANN=G|upstream_gene_variant|MODIFIER|mitochondrial_DNA_polymerase_beta%2C_putative|TcBrA4_0113410|transcript|TcBrA4_0113410-RA|protein_coding||c.-825T>G|||||825|,G|upstream_gene_variant|MODIFIER|SET_domain_containing_protein%2C_putative|TcBrA4_0113420|transcript|TcBrA4_0113420-RA|protein_coding||c.-3423T>G|||||3423|,G|downstream_gene_variant|MODIFIER|Beta-lactamase_superfamily_domain_containing_protein%2C_putative|TcBrA4_0113390|transcript|TcBrA4_0113390-RA|protein_coding||c.*2479T>G|||||2479|,G|downstream_gene_variant|MODIFIER|mitochondrial_DNA_polymerase_beta-PAK%2C_putative|TcBrA4_0113400|transcript|TcBrA4_0113400-RA|protein_coding||c.*35T>G|||||35|,G|intergenic_region|MODIFIER|mitochondrial_DNA_polymerase_beta-PAK%2C_putative-mitochondrial_DNA_polymerase_beta%2C_putative|TcBrA4_0113400-TcBrA4_0113410|intergenic_region|TcBrA4_0113400-TcBrA4_0113410|||n.360862T>G||||||	GT:AD:DP:GQ:PGT:PID:PL:SB
TcBrA4_Chr19	360867	.	A	G	1636.77	.	DP=37;ExcessHet=3.0103;MLEAC=2,0;MLEAF=1.00,0.00;RAW_MQ=26798.00;ANN=G|upstream_gene_variant|MODIFIER|mitochondrial_DNA_polymerase_beta%2C_putative|TcBrA4_0113410|transcript|TcBrA4_0113410-RA|protein_coding||c.-820A>G|||||820|,G|upstream_gene_variant|MODIFIER|SET_domain_containing_protein%2C_putative|TcBrA4_0113420|transcript|TcBrA4_0113420-RA|protein_coding||c.-3418A>G|||||3418|,G|downstream_gene_variant|MODIFIER|Beta-lactamase_superfamily_domain_containing_protein%2C_putative|TcBrA4_0113390|transcript|TcBrA4_0113390-RA|protein_coding||c.*2484A>G|||||2484|,G|downstream_gene_variant|MODIFIER|mitochondrial_DNA_polymerase_beta-PAK%2C_putative|TcBrA4_0113400|transcript|TcBrA4_0113400-RA|protein_coding||c.*40A>G|||||40|,G|intergenic_region|MODIFIER|mitochondrial_DNA_polymerase_beta-PAK%2C_putative-mitochondrial_DNA_polymerase_beta%2C_putative|TcBrA4_0113400-TcBrA4_0113410|intergenic_region|TcBrA4_0113400-TcBrA4_0113410|||n.360867A>G||||||	GT:AD:DP:GQ:PGT:PID:PL:SB
TcBrA4_Chr19	360898	.	G	GCC	1339.73	.	DP=31;ExcessHet=3.0103;MLEAC=2,0;MLEAF=1.00,0.00;RAW_MQ=22412.00;ANN=GCC|upstream_gene_variant|MODIFIER|mitochondrial_DNA_polymerase_beta%2C_putative|TcBrA4_0113410|transcript|TcBrA4_0113410-RA|protein_coding||c.-789_-788insCC|||||788|,GCC|upstream_gene_variant|MODIFIER|SET_domain_containing_protein%2C_putative|TcBrA4_0113420|transcript|TcBrA4_0113420-RA|protein_coding||c.-3387_-3386insCC|||||3386|,GCC|downstream_gene_variant|MODIFIER|Beta-lactamase_superfamily_domain_containing_protein%2C_putative|TcBrA4_0113390|transcript|TcBrA4_0113390-RA|protein_coding||c.*2515_*2516insCC|||||2516|,GCC|downstream_gene_variant|MODIFIER|mitochondrial_DNA_polymerase_beta-PAK%2C_putative|TcBrA4_0113400|transcript|TcBrA4_0113400-RA|protein_coding||c.*71_*72insCC|||||72|,GCC|intergenic_region|MODIFIER|mitochondrial_DNA_polymerase_beta-PAK%2C_putative-mitochondrial_DNA_polymerase_beta%2C_putative|TcBrA4_0113400-TcBrA4_0113410|intergenic_region|TcBrA4_0113400-TcBrA4_0113410|||n.360898_360899insCC||||||	GT:AD:DP:GQ:PGT:PID:PL:SB
TcBrA4_Chr19	360904	.	TTC	T	1312.73	.	DP=29;ExcessHet=3.0103;MLEAC=2,0;MLEAF=1.00,0.00;RAW_MQ=20283.00;ANN=T|upstream_gene_variant|MODIFIER|mitochondrial_DNA_polymerase_beta%2C_putative|TcBrA4_0113410|transcript|TcBrA4_0113410-RA|protein_coding||c.-782_-781delTC|||||782|,T|upstream_gene_variant|MODIFIER|SET_domain_containing_protein%2C_putative|TcBrA4_0113420|transcript|TcBrA4_0113420-RA|protein_coding||c.-3380_-3379delTC|||||3380|,T|downstream_gene_variant|MODIFIER|Beta-lactamase_superfamily_domain_containing_protein%2C_putative|TcBrA4_0113390|transcript|TcBrA4_0113390-RA|protein_coding||c.*2522_*2523delTC|||||2522|,T|downstream_gene_variant|MODIFIER|mitochondrial_DNA_polymerase_beta-PAK%2C_putative|TcBrA4_0113400|transcript|TcBrA4_0113400-RA|protein_coding||c.*78_*79delTC|||||78|,T|intergenic_region|MODIFIER|mitochondrial_DNA_polymerase_beta-PAK%2C_putative-mitochondrial_DNA_polymerase_beta%2C_putative|TcBrA4_0113400-TcBrA4_0113410|intergenic_region|TcBrA4_0113400-TcBrA4_0113410|||n.360905_360906delTC||||||	GT:AD:DP:GQ:PGT:PID:PL:SB
TcBrA4_Chr19	360975	.	T	C	556.77	.	DP=13;ExcessHet=3.0103;MLEAC=2,0;MLEAF=1.00,0.00;RAW_MQ=8089.00;ANN=C|upstream_gene_variant|MODIFIER|mitochondrial_DNA_polymerase_beta%2C_putative|TcBrA4_0113410|transcript|TcBrA4_0113410-RA|protein_coding||c.-712T>C|||||712|,C|upstream_gene_variant|MODIFIER|SET_domain_containing_protein%2C_putative|TcBrA4_0113420|transcript|TcBrA4_0113420-RA|protein_coding||c.-3310T>C|||||3310|,C|downstream_gene_variant|MODIFIER|Beta-lactamase_superfamily_domain_containing_protein%2C_putative|TcBrA4_0113390|transcript|TcBrA4_0113390-RA|protein_coding||c.*2592T>C|||||2592|,C|downstream_gene_variant|MODIFIER|mitochondrial_DNA_polymerase_beta-PAK%2C_putative|TcBrA4_0113400|transcript|TcBrA4_0113400-RA|protein_coding||c.*148T>C|||||148|,C|intergenic_region|MODIFIER|mitochondrial_DNA_polymerase_beta-PAK%2C_putative-mitochondrial_DNA_polymerase_beta%2C_putative|TcBrA4_0113400-TcBrA4_0113410|intergenic_region|TcBrA4_0113400-TcBrA4_0113410|||n.360975T>C||||||	GT:AD:DP:GQ:PGT:PID:PL:SB
TcBrA4_Chr19	360988	.	G	A	781.77	.	DP=17;ExcessHet=3.0103;MLEAC=2,0;MLEAF=1.00,0.00;RAW_MQ=10299.00;ANN=A|upstream_gene_variant|MODIFIER|mitochondrial_DNA_polymerase_beta%2C_putative|TcBrA4_0113410|transcript|TcBrA4_0113410-RA|protein_coding||c.-699G>A|||||699|,A|upstream_gene_variant|MODIFIER|SET_domain_containing_protein%2C_putative|TcBrA4_0113420|transcript|TcBrA4_0113420-RA|protein_coding||c.-3297G>A|||||3297|,A|downstream_gene_variant|MODIFIER|Beta-lactamase_superfamily_domain_containing_protein%2C_putative|TcBrA4_0113390|transcript|TcBrA4_0113390-RA|protein_coding||c.*2605G>A|||||2605|,A|downstream_gene_variant|MODIFIER|mitochondrial_DNA_polymerase_beta-PAK%2C_putative|TcBrA4_0113400|transcript|TcBrA4_0113400-RA|protein_coding||c.*161G>A|||||161|,A|intergenic_region|MODIFIER|mitochondrial_DNA_polymerase_beta-PAK%2C_putative-mitochondrial_DNA_polymerase_beta%2C_putative|TcBrA4_0113400-TcBrA4_0113410|intergenic_region|TcBrA4_0113400-TcBrA4_0113410|||n.360988G>A||||||	GT:AD:DP:GQ:PGT:PID:PL:SB
TcBrA4_Chr19	361005	.	G	A	998.77	.	DP=22;ExcessHet=3.0103;MLEAC=2,0;MLEAF=1.00,0.00;RAW_MQ=13085.00;ANN=A|upstream_gene_variant|MODIFIER|mitochondrial_DNA_polymerase_beta%2C_putative|TcBrA4_0113410|transcript|TcBrA4_0113410-RA|protein_coding||c.-682G>A|||||682|,A|upstream_gene_variant|MODIFIER|SET_domain_containing_protein%2C_putative|TcBrA4_0113420|transcript|TcBrA4_0113420-RA|protein_coding||c.-3280G>A|||||3280|,A|downstream_gene_variant|MODIFIER|Beta-lactamase_superfamily_domain_containing_protein%2C_putative|TcBrA4_0113390|transcript|TcBrA4_0113390-RA|protein_coding||c.*2622G>A|||||2622|,A|downstream_gene_variant|MODIFIER|mitochondrial_DNA_polymerase_beta-PAK%2C_putative|TcBrA4_0113400|transcript|TcBrA4_0113400-RA|protein_coding||c.*178G>A|||||178|,A|intergenic_region|MODIFIER|mitochondrial_DNA_polymerase_beta-PAK%2C_putative-mitochondrial_DNA_polymerase_beta%2C_putative|TcBrA4_0113400-TcBrA4_0113410|intergenic_region|TcBrA4_0113400-TcBrA4_0113410|||n.361005G>A||||||	GT:AD:DP:GQ:PGT:PID:PL:SB
TcBrA4_Chr19	361018	.	G	A	972.77	.	DP=23;ExcessHet=3.0103;MLEAC=2,0;MLEAF=1.00,0.00;RAW_MQ=14685.00;ANN=A|upstream_gene_variant|MODIFIER|mitochondrial_DNA_polymerase_beta%2C_putative|TcBrA4_0113410|transcript|TcBrA4_0113410-RA|protein_coding||c.-669G>A|||||669|,A|upstream_gene_variant|MODIFIER|SET_domain_containing_protein%2C_putative|TcBrA4_0113420|transcript|TcBrA4_0113420-RA|protein_coding||c.-3267G>A|||||3267|,A|downstream_gene_variant|MODIFIER|Beta-lactamase_superfamily_domain_containing_protein%2C_putative|TcBrA4_0113390|transcript|TcBrA4_0113390-RA|protein_coding||c.*2635G>A|||||2635|,A|downstream_gene_variant|MODIFIER|mitochondrial_DNA_polymerase_beta-PAK%2C_putative|TcBrA4_0113400|transcript|TcBrA4_0113400-RA|protein_coding||c.*191G>A|||||191|,A|intergenic_region|MODIFIER|mitochondrial_DNA_polymerase_beta-PAK%2C_putative-mitochondrial_DNA_polymerase_beta%2C_putative|TcBrA4_0113400-TcBrA4_0113410|intergenic_region|TcBrA4_0113400-TcBrA4_0113410|||n.361018G>A||||||	GT:AD:DP:GQ:PGT:PID:PL:SB
TcBrA4_Chr19	361074	.	TG	T	239.75	.	DP=8;ExcessHet=3.0103;MLEAC=2,0;MLEAF=1.00,0.00;RAW_MQ=5350.00;ANN=T|upstream_gene_variant|MODIFIER|mitochondrial_DNA_polymerase_beta%2C_putative|TcBrA4_0113410|transcript|TcBrA4_0113410-RA|protein_coding||c.-612delG|||||612|,T|upstream_gene_variant|MODIFIER|SET_domain_containing_protein%2C_putative|TcBrA4_0113420|transcript|TcBrA4_0113420-RA|protein_coding||c.-3210delG|||||3210|,T|downstream_gene_variant|MODIFIER|Beta-lactamase_superfamily_domain_containing_protein%2C_putative|TcBrA4_0113390|transcript|TcBrA4_0113390-RA|protein_coding||c.*2692delG|||||2692|,T|downstream_gene_variant|MODIFIER|mitochondrial_DNA_polymerase_beta-PAK%2C_putative|TcBrA4_0113400|transcript|TcBrA4_0113400-RA|protein_coding||c.*248delG|||||248|,T|intergenic_region|MODIFIER|mitochondrial_DNA_polymerase_beta-PAK%2C_putative-mitochondrial_DNA_polymerase_beta%2C_putative|TcBrA4_0113400-TcBrA4_0113410|intergenic_region|TcBrA4_0113400-TcBrA4_0113410|||n.361075delG||||||	GT:AD:DP:GQ:PL:SB
TcBrA4_Chr19	361701	.	G	A	699.77	.	DP=18;ExcessHet=3.0103;MLEAC=2,0;MLEAF=1.00,0.00;RAW_MQ=29329.00;ANN=A|synonymous_variant|LOW|mitochondrial_DNA_polymerase_beta%2C_putative|TcBrA4_0113410|transcript|TcBrA4_0113410-RA|protein_coding|1/1|c.15G>A|p.Thr5Thr|15/1212|15/1212|5/403||,A|upstream_gene_variant|MODIFIER|SET_domain_containing_protein%2C_putative|TcBrA4_0113420|transcript|TcBrA4_0113420-RA|protein_coding||c.-2584G>A|||||2584|,A|downstream_gene_variant|MODIFIER|Beta-lactamase_superfamily_domain_containing_protein%2C_putative|TcBrA4_0113390|transcript|TcBrA4_0113390-RA|protein_coding||c.*3318G>A|||||3318|,A|downstream_gene_variant|MODIFIER|mitochondrial_DNA_polymerase_beta-PAK%2C_putative|TcBrA4_0113400|transcript|TcBrA4_0113400-RA|protein_coding||c.*874G>A|||||874|	GT:AD:DP:GQ:PL:SB
TcBrA4_Chr19	361770	.	C	T	1415.77	.	DP=36;ExcessHet=3.0103;MLEAC=2,0;MLEAF=1.00,0.00;RAW_MQ=59682.00;ANN=T|synonymous_variant|LOW|mitochondrial_DNA_polymerase_beta%2C_putative|TcBrA4_0113410|transcript|TcBrA4_0113410-RA|protein_coding|1/1|c.84C>T|p.Asn28Asn|84/1212|84/1212|28/403||,T|upstream_gene_variant|MODIFIER|SET_domain_containing_protein%2C_putative|TcBrA4_0113420|transcript|TcBrA4_0113420-RA|protein_coding||c.-2515C>T|||||2515|,T|downstream_gene_variant|MODIFIER|Beta-lactamase_superfamily_domain_containing_protein%2C_putative|TcBrA4_0113390|transcript|TcBrA4_0113390-RA|protein_coding||c.*3387C>T|||||3387|,T|downstream_gene_variant|MODIFIER|mitochondrial_DNA_polymerase_beta-PAK%2C_putative|TcBrA4_0113400|transcript|TcBrA4_0113400-RA|protein_coding||c.*943C>T|||||943|	GT:AD:DP:GQ:PL:SB
TcBrA4_Chr19	361843	.	T	C	1854.77	.	DP=50;ExcessHet=3.0103;MLEAC=2,0;MLEAF=1.00,0.00;RAW_MQ=86801.00;ANN=C|synonymous_variant|LOW|mitochondrial_DNA_polymerase_beta%2C_putative|TcBrA4_0113410|transcript|TcBrA4_0113410-RA|protein_coding|1/1|c.157T>C|p.Leu53Leu|157/1212|157/1212|53/403||,C|upstream_gene_variant|MODIFIER|SET_domain_containing_protein%2C_putative|TcBrA4_0113420|transcript|TcBrA4_0113420-RA|protein_coding||c.-2442T>C|||||2442|,C|downstream_gene_variant|MODIFIER|Beta-lactamase_superfamily_domain_containing_protein%2C_putative|TcBrA4_0113390|transcript|TcBrA4_0113390-RA|protein_coding||c.*3460T>C|||||3460|,C|downstream_gene_variant|MODIFIER|mitochondrial_DNA_polymerase_beta-PAK%2C_putative|TcBrA4_0113400|transcript|TcBrA4_0113400-RA|protein_coding||c.*1016T>C|||||1016|	GT:AD:DP:GQ:PL:SB
TcBrA4_Chr19	362229	.	G	A	2998.77	.	BaseQRankSum=1.428;ClippingRankSum=0.000;DP=76;ExcessHet=3.0103;MLEAC=2,0;MLEAF=1.00,0.00;MQRankSum=0.000;RAW_MQ=134064.00;ReadPosRankSum=-0.693;ANN=A|synonymous_variant|LOW|mitochondrial_DNA_polymerase_beta%2C_putative|TcBrA4_0113410|transcript|TcBrA4_0113410-RA|protein_coding|1/1|c.543G>A|p.Gln181Gln|543/1212|543/1212|181/403||,A|upstream_gene_variant|MODIFIER|SET_domain_containing_protein%2C_putative|TcBrA4_0113420|transcript|TcBrA4_0113420-RA|protein_coding||c.-2056G>A|||||2056|,A|downstream_gene_variant|MODIFIER|Beta-lactamase_superfamily_domain_containing_protein%2C_putative|TcBrA4_0113390|transcript|TcBrA4_0113390-RA|protein_coding||c.*3846G>A|||||3846|,A|downstream_gene_variant|MODIFIER|mitochondrial_DNA_polymerase_beta-PAK%2C_putative|TcBrA4_0113400|transcript|TcBrA4_0113400-RA|protein_coding||c.*1402G>A|||||1402|,A|downstream_gene_variant|MODIFIER|trans-sialidase%2C_Group_II%2C_putative|TcBrA4_0142630|transcript|TcBrA4_0142630-RA|protein_coding||c.*4731C>T|||||4731|	GT:AD:DP:GQ:PL:SB
TcBrA4_Chr19	362318	.	A	G	2949.77	.	DP=73;ExcessHet=3.0103;MLEAC=2,0;MLEAF=1.00,0.00;RAW_MQ=128772.00;ANN=G|missense_variant|MODERATE|mitochondrial_DNA_polymerase_beta%2C_putative|TcBrA4_0113410|transcript|TcBrA4_0113410-RA|protein_coding|1/1|c.632A>G|p.Tyr211Cys|632/1212|632/1212|211/403||,G|upstream_gene_variant|MODIFIER|SET_domain_containing_protein%2C_putative|TcBrA4_0113420|transcript|TcBrA4_0113420-RA|protein_coding||c.-1967A>G|||||1967|,G|downstream_gene_variant|MODIFIER|Beta-lactamase_superfamily_domain_containing_protein%2C_putative|TcBrA4_0113390|transcript|TcBrA4_0113390-RA|protein_coding||c.*3935A>G|||||3935|,G|downstream_gene_variant|MODIFIER|mitochondrial_DNA_polymerase_beta-PAK%2C_putative|TcBrA4_0113400|transcript|TcBrA4_0113400-RA|protein_coding||c.*1491A>G|||||1491|,G|downstream_gene_variant|MODIFIER|trans-sialidase%2C_Group_II%2C_putative|TcBrA4_0142630|transcript|TcBrA4_0142630-RA|protein_coding||c.*4642T>C|||||4642|	GT:AD:DP:GQ:PL:SB
TcBrA4_Chr19	362340	.	A	C	2832.77	.	DP=70;ExcessHet=3.0103;MLEAC=2,0;MLEAF=1.00,0.00;RAW_MQ=123480.00;ANN=C|synonymous_variant|LOW|mitochondrial_DNA_polymerase_beta%2C_putative|TcBrA4_0113410|transcript|TcBrA4_0113410-RA|protein_coding|1/1|c.654A>C|p.Val218Val|654/1212|654/1212|218/403||,C|upstream_gene_variant|MODIFIER|SET_domain_containing_protein%2C_putative|TcBrA4_0113420|transcript|TcBrA4_0113420-RA|protein_coding||c.-1945A>C|||||1945|,C|downstream_gene_variant|MODIFIER|Beta-lactamase_superfamily_domain_containing_protein%2C_putative|TcBrA4_0113390|transcript|TcBrA4_0113390-RA|protein_coding||c.*3957A>C|||||3957|,C|downstream_gene_variant|MODIFIER|mitochondrial_DNA_polymerase_beta-PAK%2C_putative|TcBrA4_0113400|transcript|TcBrA4_0113400-RA|protein_coding||c.*1513A>C|||||1513|,C|downstream_gene_variant|MODIFIER|trans-sialidase%2C_Group_II%2C_putative|TcBrA4_0142630|transcript|TcBrA4_0142630-RA|protein_coding||c.*4620T>G|||||4620|	GT:AD:DP:GQ:PL:SB
TcBrA4_Chr19	362517	.	C	T	3574.77	.	DP=92;ExcessHet=3.0103;MLEAC=2,0;MLEAF=1.00,0.00;RAW_MQ=161100.00;ANN=T|synonymous_variant|LOW|mitochondrial_DNA_polymerase_beta%2C_putative|TcBrA4_0113410|transcript|TcBrA4_0113410-RA|protein_coding|1/1|c.831C>T|p.Pro277Pro|831/1212|831/1212|277/403||,T|upstream_gene_variant|MODIFIER|SET_domain_containing_protein%2C_putative|TcBrA4_0113420|transcript|TcBrA4_0113420-RA|protein_coding||c.-1768C>T|||||1768|,T|downstream_gene_variant|MODIFIER|Beta-lactamase_superfamily_domain_containing_protein%2C_putative|TcBrA4_0113390|transcript|TcBrA4_0113390-RA|protein_coding||c.*4134C>T|||||4134|,T|downstream_gene_variant|MODIFIER|mitochondrial_DNA_polymerase_beta-PAK%2C_putative|TcBrA4_0113400|transcript|TcBrA4_0113400-RA|protein_coding||c.*1690C>T|||||1690|,T|downstream_gene_variant|MODIFIER|trans-sialidase%2C_Group_II%2C_putative|TcBrA4_0142630|transcript|TcBrA4_0142630-RA|protein_coding||c.*4443G>A|||||4443|	GT:AD:DP:GQ:PL:SB
TcBrA4_Chr19	362596	.	T	C	3752.77	.	DP=94;ExcessHet=3.0103;MLEAC=2,0;MLEAF=1.00,0.00;RAW_MQ=164628.00;ANN=C|synonymous_variant|LOW|mitochondrial_DNA_polymerase_beta%2C_putative|TcBrA4_0113410|transcript|TcBrA4_0113410-RA|protein_coding|1/1|c.910T>C|p.Leu304Leu|910/1212|910/1212|304/403||,C|upstream_gene_variant|MODIFIER|SET_domain_containing_protein%2C_putative|TcBrA4_0113420|transcript|TcBrA4_0113420-RA|protein_coding||c.-1689T>C|||||1689|,C|downstream_gene_variant|MODIFIER|Beta-lactamase_superfamily_domain_containing_protein%2C_putative|TcBrA4_0113390|transcript|TcBrA4_0113390-RA|protein_coding||c.*4213T>C|||||4213|,C|downstream_gene_variant|MODIFIER|mitochondrial_DNA_polymerase_beta-PAK%2C_putative|TcBrA4_0113400|transcript|TcBrA4_0113400-RA|protein_coding||c.*1769T>C|||||1769|,C|downstream_gene_variant|MODIFIER|trans-sialidase%2C_Group_II%2C_putative|TcBrA4_0142630|transcript|TcBrA4_0142630-RA|protein_coding||c.*4364A>G|||||4364|	GT:AD:DP:GQ:PL:SB
TcBrA4_Chr19	362902	.	A	G	1003.77	.	DP=23;ExcessHet=3.0103;MLEAC=2,0;MLEAF=1.00,0.00;RAW_MQ=34836.00;ANN=G|upstream_gene_variant|MODIFIER|SET_domain_containing_protein%2C_putative|TcBrA4_0113420|transcript|TcBrA4_0113420-RA|protein_coding||c.-1383A>G|||||1383|,G|downstream_gene_variant|MODIFIER|Beta-lactamase_superfamily_domain_containing_protein%2C_putative|TcBrA4_0113390|transcript|TcBrA4_0113390-RA|protein_coding||c.*4519A>G|||||4519|,G|downstream_gene_variant|MODIFIER|mitochondrial_DNA_polymerase_beta-PAK%2C_putative|TcBrA4_0113400|transcript|TcBrA4_0113400-RA|protein_coding||c.*2075A>G|||||2075|,G|downstream_gene_variant|MODIFIER|mitochondrial_DNA_polymerase_beta%2C_putative|TcBrA4_0113410|transcript|TcBrA4_0113410-RA|protein_coding||c.*4A>G|||||4|,G|downstream_gene_variant|MODIFIER|trans-sialidase%2C_Group_II%2C_putative|TcBrA4_0142630|transcript|TcBrA4_0142630-RA|protein_coding||c.*4058T>C|||||4058|,G|intergenic_region|MODIFIER|mitochondrial_DNA_polymerase_beta%2C_putative-SET_domain_containing_protein%2C_putative|TcBrA4_0113410-TcBrA4_0113420|intergenic_region|TcBrA4_0113410-TcBrA4_0113420|||n.362902A>G||||||	GT:AD:DP:GQ:PGT:PID:PL:SB
TcBrA4_Chr19	362910	.	A	G	1048.77	.	DP=22;ExcessHet=3.0103;MLEAC=2,0;MLEAF=1.00,0.00;RAW_MQ=32908.00;ANN=G|upstream_gene_variant|MODIFIER|SET_domain_containing_protein%2C_putative|TcBrA4_0113420|transcript|TcBrA4_0113420-RA|protein_coding||c.-1375A>G|||||1375|,G|downstream_gene_variant|MODIFIER|Beta-lactamase_superfamily_domain_containing_protein%2C_putative|TcBrA4_0113390|transcript|TcBrA4_0113390-RA|protein_coding||c.*4527A>G|||||4527|,G|downstream_gene_variant|MODIFIER|mitochondrial_DNA_polymerase_beta-PAK%2C_putative|TcBrA4_0113400|transcript|TcBrA4_0113400-RA|protein_coding||c.*2083A>G|||||2083|,G|downstream_gene_variant|MODIFIER|mitochondrial_DNA_polymerase_beta%2C_putative|TcBrA4_0113410|transcript|TcBrA4_0113410-RA|protein_coding||c.*12A>G|||||12|,G|downstream_gene_variant|MODIFIER|trans-sialidase%2C_Group_II%2C_putative|TcBrA4_0142630|transcript|TcBrA4_0142630-RA|protein_coding||c.*4050T>C|||||4050|,G|intergenic_region|MODIFIER|mitochondrial_DNA_polymerase_beta%2C_putative-SET_domain_containing_protein%2C_putative|TcBrA4_0113410-TcBrA4_0113420|intergenic_region|TcBrA4_0113410-TcBrA4_0113420|||n.362910A>G||||||	GT:AD:DP:GQ:PGT:PID:PL:SB
TcBrA4_Chr19	362923	.	C	T	826.77	.	DP=19;ExcessHet=3.0103;MLEAC=2,0;MLEAF=1.00,0.00;RAW_MQ=27616.00;ANN=T|upstream_gene_variant|MODIFIER|SET_domain_containing_protein%2C_putative|TcBrA4_0113420|transcript|TcBrA4_0113420-RA|protein_coding||c.-1362C>T|||||1362|,T|downstream_gene_variant|MODIFIER|Beta-lactamase_superfamily_domain_containing_protein%2C_putative|TcBrA4_0113390|transcript|TcBrA4_0113390-RA|protein_coding||c.*4540C>T|||||4540|,T|downstream_gene_variant|MODIFIER|mitochondrial_DNA_polymerase_beta-PAK%2C_putative|TcBrA4_0113400|transcript|TcBrA4_0113400-RA|protein_coding||c.*2096C>T|||||2096|,T|downstream_gene_variant|MODIFIER|mitochondrial_DNA_polymerase_beta%2C_putative|TcBrA4_0113410|transcript|TcBrA4_0113410-RA|protein_coding||c.*25C>T|||||25|,T|downstream_gene_variant|MODIFIER|trans-sialidase%2C_Group_II%2C_putative|TcBrA4_0142630|transcript|TcBrA4_0142630-RA|protein_coding||c.*4037G>A|||||4037|,T|intergenic_region|MODIFIER|mitochondrial_DNA_polymerase_beta%2C_putative-SET_domain_containing_protein%2C_putative|TcBrA4_0113410-TcBrA4_0113420|intergenic_region|TcBrA4_0113410-TcBrA4_0113420|||n.362923C>T||||||	GT:AD:DP:GQ:PGT:PID:PL:SB
TcBrA4_Chr19	362938	.	T	TGAGA	637.73	.	DP=14;ExcessHet=3.0103;MLEAC=2,0;MLEAF=1.00,0.00;RAW_MQ=18960.00;ANN=TGAGA|upstream_gene_variant|MODIFIER|SET_domain_containing_protein%2C_putative|TcBrA4_0113420|transcript|TcBrA4_0113420-RA|protein_coding||c.-1347_-1346insGAGA|||||1346|,TGAGA|downstream_gene_variant|MODIFIER|Beta-lactamase_superfamily_domain_containing_protein%2C_putative|TcBrA4_0113390|transcript|TcBrA4_0113390-RA|protein_coding||c.*4555_*4556insGAGA|||||4556|,TGAGA|downstream_gene_variant|MODIFIER|mitochondrial_DNA_polymerase_beta-PAK%2C_putative|TcBrA4_0113400|transcript|TcBrA4_0113400-RA|protein_coding||c.*2111_*2112insGAGA|||||2112|,TGAGA|downstream_gene_variant|MODIFIER|mitochondrial_DNA_polymerase_beta%2C_putative|TcBrA4_0113410|transcript|TcBrA4_0113410-RA|protein_coding||c.*40_*41insGAGA|||||41|,TGAGA|downstream_gene_variant|MODIFIER|trans-sialidase%2C_Group_II%2C_putative|TcBrA4_0142630|transcript|TcBrA4_0142630-RA|protein_coding||c.*4021_*4022insTCTC|||||4021|,TGAGA|intergenic_region|MODIFIER|mitochondrial_DNA_polymerase_beta%2C_putative-SET_domain_containing_protein%2C_putative|TcBrA4_0113410-TcBrA4_0113420|intergenic_region|TcBrA4_0113410-TcBrA4_0113420|||n.362938_362939insGAGA||||||	GT:AD:DP:GQ:PGT:PID:PL:SB
TcBrA4_Chr19	363094	.	G	A	1105.77	.	DP=26;ExcessHet=3.0103;MLEAC=2,0;MLEAF=1.00,0.00;RAW_MQ=28341.00;ANN=A|upstream_gene_variant|MODIFIER|SET_domain_containing_protein%2C_putative|TcBrA4_0113420|transcript|TcBrA4_0113420-RA|protein_coding||c.-1191G>A|||||1191|,A|downstream_gene_variant|MODIFIER|Beta-lactamase_superfamily_domain_containing_protein%2C_putative|TcBrA4_0113390|transcript|TcBrA4_0113390-RA|protein_coding||c.*4711G>A|||||4711|,A|downstream_gene_variant|MODIFIER|mitochondrial_DNA_polymerase_beta-PAK%2C_putative|TcBrA4_0113400|transcript|TcBrA4_0113400-RA|protein_coding||c.*2267G>A|||||2267|,A|downstream_gene_variant|MODIFIER|mitochondrial_DNA_polymerase_beta%2C_putative|TcBrA4_0113410|transcript|TcBrA4_0113410-RA|protein_coding||c.*196G>A|||||196|,A|downstream_gene_variant|MODIFIER|trans-sialidase%2C_Group_II%2C_putative|TcBrA4_0142630|transcript|TcBrA4_0142630-RA|protein_coding||c.*3866C>T|||||3866|,A|intergenic_region|MODIFIER|mitochondrial_DNA_polymerase_beta%2C_putative-SET_domain_containing_protein%2C_putative|TcBrA4_0113410-TcBrA4_0113420|intergenic_region|TcBrA4_0113410-TcBrA4_0113420|||n.363094G>A||||||	GT:AD:DP:GQ:PGT:PID:PL:SB
TcBrA4_Chr19	363114	.	A	T	1200.77	.	DP=29;ExcessHet=3.0103;MLEAC=2,0;MLEAF=1.00,0.00;RAW_MQ=33188.00;ANN=T|upstream_gene_variant|MODIFIER|SET_domain_containing_protein%2C_putative|TcBrA4_0113420|transcript|TcBrA4_0113420-RA|protein_coding||c.-1171A>T|||||1171|,T|downstream_gene_variant|MODIFIER|Beta-lactamase_superfamily_domain_containing_protein%2C_putative|TcBrA4_0113390|transcript|TcBrA4_0113390-RA|protein_coding||c.*4731A>T|||||4731|,T|downstream_gene_variant|MODIFIER|mitochondrial_DNA_polymerase_beta-PAK%2C_putative|TcBrA4_0113400|transcript|TcBrA4_0113400-RA|protein_coding||c.*2287A>T|||||2287|,T|downstream_gene_variant|MODIFIER|mitochondrial_DNA_polymerase_beta%2C_putative|TcBrA4_0113410|transcript|TcBrA4_0113410-RA|protein_coding||c.*216A>T|||||216|,T|downstream_gene_variant|MODIFIER|trans-sialidase%2C_Group_II%2C_putative|TcBrA4_0142630|transcript|TcBrA4_0142630-RA|protein_coding||c.*3846T>A|||||3846|,T|intergenic_region|MODIFIER|mitochondrial_DNA_polymerase_beta%2C_putative-SET_domain_containing_protein%2C_putative|TcBrA4_0113410-TcBrA4_0113420|intergenic_region|TcBrA4_0113410-TcBrA4_0113420|||n.363114A>T||||||	GT:AD:DP:GQ:PGT:PID:PL:SB
TcBrA4_Chr19	363151	.	G	A	1135.77	.	DP=35;ExcessHet=3.0103;MLEAC=2,0;MLEAF=1.00,0.00;RAW_MQ=39880.00;ANN=A|upstream_gene_variant|MODIFIER|SET_domain_containing_protein%2C_putative|TcBrA4_0113420|transcript|TcBrA4_0113420-RA|protein_coding||c.-1134G>A|||||1134|,A|downstream_gene_variant|MODIFIER|Beta-lactamase_superfamily_domain_containing_protein%2C_putative|TcBrA4_0113390|transcript|TcBrA4_0113390-RA|protein_coding||c.*4768G>A|||||4768|,A|downstream_gene_variant|MODIFIER|mitochondrial_DNA_polymerase_beta-PAK%2C_putative|TcBrA4_0113400|transcript|TcBrA4_0113400-RA|protein_coding||c.*2324G>A|||||2324|,A|downstream_gene_variant|MODIFIER|mitochondrial_DNA_polymerase_beta%2C_putative|TcBrA4_0113410|transcript|TcBrA4_0113410-RA|protein_coding||c.*253G>A|||||253|,A|downstream_gene_variant|MODIFIER|trans-sialidase%2C_Group_II%2C_putative|TcBrA4_0142630|transcript|TcBrA4_0142630-RA|protein_coding||c.*3809C>T|||||3809|,A|intergenic_region|MODIFIER|mitochondrial_DNA_polymerase_beta%2C_putative-SET_domain_containing_protein%2C_putative|TcBrA4_0113410-TcBrA4_0113420|intergenic_region|TcBrA4_0113410-TcBrA4_0113420|||n.363151G>A||||||	GT:AD:DP:GQ:PL:SB
TcBrA4_Chr19	363224	.	A	G	946.77	.	DP=26;ExcessHet=3.0103;MLEAC=2,0;MLEAF=1.00,0.00;RAW_MQ=30851.00;ANN=G|upstream_gene_variant|MODIFIER|SET_domain_containing_protein%2C_putative|TcBrA4_0113420|transcript|TcBrA4_0113420-RA|protein_coding||c.-1061A>G|||||1061|,G|downstream_gene_variant|MODIFIER|Beta-lactamase_superfamily_domain_containing_protein%2C_putative|TcBrA4_0113390|transcript|TcBrA4_0113390-RA|protein_coding||c.*4841A>G|||||4841|,G|downstream_gene_variant|MODIFIER|mitochondrial_DNA_polymerase_beta-PAK%2C_putative|TcBrA4_0113400|transcript|TcBrA4_0113400-RA|protein_coding||c.*2397A>G|||||2397|,G|downstream_gene_variant|MODIFIER|mitochondrial_DNA_polymerase_beta%2C_putative|TcBrA4_0113410|transcript|TcBrA4_0113410-RA|protein_coding||c.*326A>G|||||326|,G|downstream_gene_variant|MODIFIER|trans-sialidase%2C_Group_II%2C_putative|TcBrA4_0142630|transcript|TcBrA4_0142630-RA|protein_coding||c.*3736T>C|||||3736|,G|intergenic_region|MODIFIER|mitochondrial_DNA_polymerase_beta%2C_putative-SET_domain_containing_protein%2C_putative|TcBrA4_0113410-TcBrA4_0113420|intergenic_region|TcBrA4_0113410-TcBrA4_0113420|||n.363224A>G||||||	GT:AD:DP:GQ:PL:SB
TcBrA4_Chr19	363257	.	T	G	617.77	.	DP=18;ExcessHet=3.0103;MLEAC=2,0;MLEAF=1.00,0.00;RAW_MQ=19982.00;ANN=G|upstream_gene_variant|MODIFIER|SET_domain_containing_protein%2C_putative|TcBrA4_0113420|transcript|TcBrA4_0113420-RA|protein_coding||c.-1028T>G|||||1028|,G|downstream_gene_variant|MODIFIER|Beta-lactamase_superfamily_domain_containing_protein%2C_putative|TcBrA4_0113390|transcript|TcBrA4_0113390-RA|protein_coding||c.*4874T>G|||||4874|,G|downstream_gene_variant|MODIFIER|mitochondrial_DNA_polymerase_beta-PAK%2C_putative|TcBrA4_0113400|transcript|TcBrA4_0113400-RA|protein_coding||c.*2430T>G|||||2430|,G|downstream_gene_variant|MODIFIER|mitochondrial_DNA_polymerase_beta%2C_putative|TcBrA4_0113410|transcript|TcBrA4_0113410-RA|protein_coding||c.*359T>G|||||359|,G|downstream_gene_variant|MODIFIER|trans-sialidase%2C_Group_II%2C_putative|TcBrA4_0142630|transcript|TcBrA4_0142630-RA|protein_coding||c.*3703A>C|||||3703|,G|intergenic_region|MODIFIER|mitochondrial_DNA_polymerase_beta%2C_putative-SET_domain_containing_protein%2C_putative|TcBrA4_0113410-TcBrA4_0113420|intergenic_region|TcBrA4_0113410-TcBrA4_0113420|||n.363257T>G||||||	GT:AD:DP:GQ:PL:SB
TcBrA4_Chr19	363385	.	C	CGT	1607.73	.	DP=44;ExcessHet=3.0103;MLEAC=2,0;MLEAF=1.00,0.00;RAW_MQ=42469.00;ANN=CGT|upstream_gene_variant|MODIFIER|SET_domain_containing_protein%2C_putative|TcBrA4_0113420|transcript|TcBrA4_0113420-RA|protein_coding||c.-900_-899insGT|||||899|,CGT|downstream_gene_variant|MODIFIER|mitochondrial_DNA_polymerase_beta-PAK%2C_putative|TcBrA4_0113400|transcript|TcBrA4_0113400-RA|protein_coding||c.*2558_*2559insGT|||||2559|,CGT|downstream_gene_variant|MODIFIER|mitochondrial_DNA_polymerase_beta%2C_putative|TcBrA4_0113410|transcript|TcBrA4_0113410-RA|protein_coding||c.*487_*488insGT|||||488|,CGT|downstream_gene_variant|MODIFIER|trans-sialidase%2C_Group_II%2C_putative|TcBrA4_0142630|transcript|TcBrA4_0142630-RA|protein_coding||c.*3574_*3575insAC|||||3574|,CGT|intergenic_region|MODIFIER|mitochondrial_DNA_polymerase_beta%2C_putative-SET_domain_containing_protein%2C_putative|TcBrA4_0113410-TcBrA4_0113420|intergenic_region|TcBrA4_0113410-TcBrA4_0113420|||n.363385_363386insGT||||||	GT:AD:DP:GQ:PL:SB
TcBrA4_Chr19	363413	.	T	C	1112.77	.	DP=36;ExcessHet=3.0103;MLEAC=2,0;MLEAF=1.00,0.00;RAW_MQ=33789.00;ANN=C|upstream_gene_variant|MODIFIER|SET_domain_containing_protein%2C_putative|TcBrA4_0113420|transcript|TcBrA4_0113420-RA|protein_coding||c.-872T>C|||||872|,C|downstream_gene_variant|MODIFIER|mitochondrial_DNA_polymerase_beta-PAK%2C_putative|TcBrA4_0113400|transcript|TcBrA4_0113400-RA|protein_coding||c.*2586T>C|||||2586|,C|downstream_gene_variant|MODIFIER|mitochondrial_DNA_polymerase_beta%2C_putative|TcBrA4_0113410|transcript|TcBrA4_0113410-RA|protein_coding||c.*515T>C|||||515|,C|downstream_gene_variant|MODIFIER|trans-sialidase%2C_Group_II%2C_putative|TcBrA4_0142630|transcript|TcBrA4_0142630-RA|protein_coding||c.*3547A>G|||||3547|,C|intergenic_region|MODIFIER|mitochondrial_DNA_polymerase_beta%2C_putative-SET_domain_containing_protein%2C_putative|TcBrA4_0113410-TcBrA4_0113420|intergenic_region|TcBrA4_0113410-TcBrA4_0113420|||n.363413T>C||||||	GT:AD:DP:GQ:PL:SB
TcBrA4_Chr19	363439	.	T	G	916.77	.	DP=21;ExcessHet=3.0103;MLEAC=2,0;MLEAF=1.00,0.00;RAW_MQ=16934.00;ANN=G|upstream_gene_variant|MODIFIER|SET_domain_containing_protein%2C_putative|TcBrA4_0113420|transcript|TcBrA4_0113420-RA|protein_coding||c.-846T>G|||||846|,G|downstream_gene_variant|MODIFIER|mitochondrial_DNA_polymerase_beta-PAK%2C_putative|TcBrA4_0113400|transcript|TcBrA4_0113400-RA|protein_coding||c.*2612T>G|||||2612|,G|downstream_gene_variant|MODIFIER|mitochondrial_DNA_polymerase_beta%2C_putative|TcBrA4_0113410|transcript|TcBrA4_0113410-RA|protein_coding||c.*541T>G|||||541|,G|downstream_gene_variant|MODIFIER|trans-sialidase%2C_Group_II%2C_putative|TcBrA4_0142630|transcript|TcBrA4_0142630-RA|protein_coding||c.*3521A>C|||||3521|,G|intergenic_region|MODIFIER|mitochondrial_DNA_polymerase_beta%2C_putative-SET_domain_containing_protein%2C_putative|TcBrA4_0113410-TcBrA4_0113420|intergenic_region|TcBrA4_0113410-TcBrA4_0113420|||n.363439T>G||||||	GT:AD:DP:GQ:PGT:PID:PL:SB
TcBrA4_Chr19	363442	.	A	G	916.77	.	DP=21;ExcessHet=3.0103;MLEAC=2,0;MLEAF=1.00,0.00;RAW_MQ=16934.00;ANN=G|upstream_gene_variant|MODIFIER|SET_domain_containing_protein%2C_putative|TcBrA4_0113420|transcript|TcBrA4_0113420-RA|protein_coding||c.-843A>G|||||843|,G|downstream_gene_variant|MODIFIER|mitochondrial_DNA_polymerase_beta-PAK%2C_putative|TcBrA4_0113400|transcript|TcBrA4_0113400-RA|protein_coding||c.*2615A>G|||||2615|,G|downstream_gene_variant|MODIFIER|mitochondrial_DNA_polymerase_beta%2C_putative|TcBrA4_0113410|transcript|TcBrA4_0113410-RA|protein_coding||c.*544A>G|||||544|,G|downstream_gene_variant|MODIFIER|trans-sialidase%2C_Group_II%2C_putative|TcBrA4_0142630|transcript|TcBrA4_0142630-RA|protein_coding||c.*3518T>C|||||3518|,G|intergenic_region|MODIFIER|mitochondrial_DNA_polymerase_beta%2C_putative-SET_domain_containing_protein%2C_putative|TcBrA4_0113410-TcBrA4_0113420|intergenic_region|TcBrA4_0113410-TcBrA4_0113420|||n.363442A>G||||||	GT:AD:DP:GQ:PGT:PID:PL:SB
TcBrA4_Chr19	363448	.	G	C	916.77	.	DP=20;ExcessHet=3.0103;MLEAC=2,0;MLEAF=1.00,0.00;RAW_MQ=15334.00;ANN=C|upstream_gene_variant|MODIFIER|SET_domain_containing_protein%2C_putative|TcBrA4_0113420|transcript|TcBrA4_0113420-RA|protein_coding||c.-837G>C|||||837|,C|downstream_gene_variant|MODIFIER|mitochondrial_DNA_polymerase_beta-PAK%2C_putative|TcBrA4_0113400|transcript|TcBrA4_0113400-RA|protein_coding||c.*2621G>C|||||2621|,C|downstream_gene_variant|MODIFIER|mitochondrial_DNA_polymerase_beta%2C_putative|TcBrA4_0113410|transcript|TcBrA4_0113410-RA|protein_coding||c.*550G>C|||||550|,C|downstream_gene_variant|MODIFIER|trans-sialidase%2C_Group_II%2C_putative|TcBrA4_0142630|transcript|TcBrA4_0142630-RA|protein_coding||c.*3512C>G|||||3512|,C|intergenic_region|MODIFIER|mitochondrial_DNA_polymerase_beta%2C_putative-SET_domain_containing_protein%2C_putative|TcBrA4_0113410-TcBrA4_0113420|intergenic_region|TcBrA4_0113410-TcBrA4_0113420|||n.363448G>C||||||	GT:AD:DP:GQ:PGT:PID:PL:SB
TcBrA4_Chr19	363466	.	T	TG	502.73	.	DP=11;ExcessHet=3.0103;MLEAC=2,0;MLEAF=1.00,0.00;RAW_MQ=6101.00;ANN=TG|upstream_gene_variant|MODIFIER|SET_domain_containing_protein%2C_putative|TcBrA4_0113420|transcript|TcBrA4_0113420-RA|protein_coding||c.-819_-818insG|||||818|,TG|downstream_gene_variant|MODIFIER|mitochondrial_DNA_polymerase_beta-PAK%2C_putative|TcBrA4_0113400|transcript|TcBrA4_0113400-RA|protein_coding||c.*2639_*2640insG|||||2640|,TG|downstream_gene_variant|MODIFIER|mitochondrial_DNA_polymerase_beta%2C_putative|TcBrA4_0113410|transcript|TcBrA4_0113410-RA|protein_coding||c.*568_*569insG|||||569|,TG|downstream_gene_variant|MODIFIER|trans-sialidase%2C_Group_II%2C_putative|TcBrA4_0142630|transcript|TcBrA4_0142630-RA|protein_coding||c.*3493_*3494insC|||||3493|,TG|intergenic_region|MODIFIER|mitochondrial_DNA_polymerase_beta%2C_putative-SET_domain_containing_protein%2C_putative|TcBrA4_0113410-TcBrA4_0113420|intergenic_region|TcBrA4_0113410-TcBrA4_0113420|||n.363466_363467insG||||||	GT:AD:DP:GQ:PGT:PID:PL:SB
TcBrA4_Chr19	363471	.	A	G	466.77	.	DP=11;ExcessHet=3.0103;MLEAC=2,0;MLEAF=1.00,0.00;RAW_MQ=6101.00;ANN=G|upstream_gene_variant|MODIFIER|SET_domain_containing_protein%2C_putative|TcBrA4_0113420|transcript|TcBrA4_0113420-RA|protein_coding||c.-814A>G|||||814|,G|downstream_gene_variant|MODIFIER|mitochondrial_DNA_polymerase_beta-PAK%2C_putative|TcBrA4_0113400|transcript|TcBrA4_0113400-RA|protein_coding||c.*2644A>G|||||2644|,G|downstream_gene_variant|MODIFIER|mitochondrial_DNA_polymerase_beta%2C_putative|TcBrA4_0113410|transcript|TcBrA4_0113410-RA|protein_coding||c.*573A>G|||||573|,G|downstream_gene_variant|MODIFIER|trans-sialidase%2C_Group_II%2C_putative|TcBrA4_0142630|transcript|TcBrA4_0142630-RA|protein_coding||c.*3489T>C|||||3489|,G|intergenic_region|MODIFIER|mitochondrial_DNA_polymerase_beta%2C_putative-SET_domain_containing_protein%2C_putative|TcBrA4_0113410-TcBrA4_0113420|intergenic_region|TcBrA4_0113410-TcBrA4_0113420|||n.363471A>G||||||	GT:AD:DP:GQ:PGT:PID:PL:SB
TcBrA4_Chr19	364240	.	CATAT	C	539.73	.	DP=13;ExcessHet=3.0103;MLEAC=2,0;MLEAF=1.00,0.00;RAW_MQ=16868.00;ANN=C|upstream_gene_variant|MODIFIER|SET_domain_containing_protein%2C_putative|TcBrA4_0113420|transcript|TcBrA4_0113420-RA|protein_coding||c.-44_-41delATAT|||||44|,C|downstream_gene_variant|MODIFIER|mitochondrial_DNA_polymerase_beta-PAK%2C_putative|TcBrA4_0113400|transcript|TcBrA4_0113400-RA|protein_coding||c.*3414_*3417delATAT|||||3414|,C|downstream_gene_variant|MODIFIER|mitochondrial_DNA_polymerase_beta%2C_putative|TcBrA4_0113410|transcript|TcBrA4_0113410-RA|protein_coding||c.*1343_*1346delATAT|||||1343|,C|downstream_gene_variant|MODIFIER|trans-sialidase%2C_Group_II%2C_putative|TcBrA4_0142630|transcript|TcBrA4_0142630-RA|protein_coding||c.*2716_*2719delATAT|||||2719|,C|intergenic_region|MODIFIER|mitochondrial_DNA_polymerase_beta%2C_putative-SET_domain_containing_protein%2C_putative|TcBrA4_0113410-TcBrA4_0113420|intergenic_region|TcBrA4_0113410-TcBrA4_0113420|||n.364241_364244delATAT||||||	GT:AD:DP:GQ:PGT:PID:PL:SB
TcBrA4_Chr19	364302	.	G	A	1170.77	.	DP=32;ExcessHet=3.0103;MLEAC=2,0;MLEAF=1.00,0.00;RAW_MQ=41927.00;ANN=A|synonymous_variant|LOW|SET_domain_containing_protein%2C_putative|TcBrA4_0113420|transcript|TcBrA4_0113420-RA|protein_coding|1/1|c.18G>A|p.Gly6Gly|18/1041|18/1041|6/346||,A|downstream_gene_variant|MODIFIER|mitochondrial_DNA_polymerase_beta-PAK%2C_putative|TcBrA4_0113400|transcript|TcBrA4_0113400-RA|protein_coding||c.*3475G>A|||||3475|,A|downstream_gene_variant|MODIFIER|mitochondrial_DNA_polymerase_beta%2C_putative|TcBrA4_0113410|transcript|TcBrA4_0113410-RA|protein_coding||c.*1404G>A|||||1404|,A|downstream_gene_variant|MODIFIER|trans-sialidase%2C_Group_II%2C_putative|TcBrA4_0142630|transcript|TcBrA4_0142630-RA|protein_coding||c.*2658C>T|||||2658|	GT:AD:DP:GQ:PL:SB
TcBrA4_Chr19	364335	.	A	G	1590.77	.	DP=43;ExcessHet=3.0103;MLEAC=2,0;MLEAF=1.00,0.00;RAW_MQ=63473.00;ANN=G|synonymous_variant|LOW|SET_domain_containing_protein%2C_putative|TcBrA4_0113420|transcript|TcBrA4_0113420-RA|protein_coding|1/1|c.51A>G|p.Glu17Glu|51/1041|51/1041|17/346||,G|downstream_gene_variant|MODIFIER|mitochondrial_DNA_polymerase_beta-PAK%2C_putative|TcBrA4_0113400|transcript|TcBrA4_0113400-RA|protein_coding||c.*3508A>G|||||3508|,G|downstream_gene_variant|MODIFIER|mitochondrial_DNA_polymerase_beta%2C_putative|TcBrA4_0113410|transcript|TcBrA4_0113410-RA|protein_coding||c.*1437A>G|||||1437|,G|downstream_gene_variant|MODIFIER|trans-sialidase%2C_Group_II%2C_putative|TcBrA4_0142630|transcript|TcBrA4_0142630-RA|protein_coding||c.*2625T>C|||||2625|	GT:AD:DP:GQ:PL:SB
TcBrA4_Chr19	364560	.	T	C	2882.77	.	BaseQRankSum=-0.650;ClippingRankSum=0.000;DP=74;ExcessHet=3.0103;MLEAC=2,0;MLEAF=1.00,0.00;MQRankSum=-0.179;RAW_MQ=126761.00;ReadPosRankSum=-0.549;ANN=C|synonymous_variant|LOW|SET_domain_containing_protein%2C_putative|TcBrA4_0113420|transcript|TcBrA4_0113420-RA|protein_coding|1/1|c.276T>C|p.Cys92Cys|276/1041|276/1041|92/346||,C|downstream_gene_variant|MODIFIER|mitochondrial_DNA_polymerase_beta-PAK%2C_putative|TcBrA4_0113400|transcript|TcBrA4_0113400-RA|protein_coding||c.*3733T>C|||||3733|,C|downstream_gene_variant|MODIFIER|mitochondrial_DNA_polymerase_beta%2C_putative|TcBrA4_0113410|transcript|TcBrA4_0113410-RA|protein_coding||c.*1662T>C|||||1662|,C|downstream_gene_variant|MODIFIER|trans-sialidase%2C_Group_II%2C_putative|TcBrA4_0142630|transcript|TcBrA4_0142630-RA|protein_coding||c.*2400A>G|||||2400|	GT:AD:DP:GQ:PL:SB
TcBrA4_Chr19	364762	.	G	A	3208.77	.	DP=72;ExcessHet=3.0103;MLEAC=2,0;MLEAF=1.00,0.00;RAW_MQ=127008.00;ANN=A|missense_variant|MODERATE|SET_domain_containing_protein%2C_putative|TcBrA4_0113420|transcript|TcBrA4_0113420-RA|protein_coding|1/1|c.478G>A|p.Ala160Thr|478/1041|478/1041|160/346||,A|downstream_gene_variant|MODIFIER|mitochondrial_DNA_polymerase_beta-PAK%2C_putative|TcBrA4_0113400|transcript|TcBrA4_0113400-RA|protein_coding||c.*3935G>A|||||3935|,A|downstream_gene_variant|MODIFIER|mitochondrial_DNA_polymerase_beta%2C_putative|TcBrA4_0113410|transcript|TcBrA4_0113410-RA|protein_coding||c.*1864G>A|||||1864|,A|downstream_gene_variant|MODIFIER|trans-sialidase%2C_Group_II%2C_putative|TcBrA4_0142630|transcript|TcBrA4_0142630-RA|protein_coding||c.*2198C>T|||||2198|	GT:AD:DP:GQ:PGT:PID:PL:SB
TcBrA4_Chr19	364767	.	G	T	3278.77	.	DP=72;ExcessHet=3.0103;MLEAC=2,0;MLEAF=1.00,0.00;RAW_MQ=127008.00;ANN=T|synonymous_variant|LOW|SET_domain_containing_protein%2C_putative|TcBrA4_0113420|transcript|TcBrA4_0113420-RA|protein_coding|1/1|c.483G>T|p.Gly161Gly|483/1041|483/1041|161/346||,T|downstream_gene_variant|MODIFIER|mitochondrial_DNA_polymerase_beta-PAK%2C_putative|TcBrA4_0113400|transcript|TcBrA4_0113400-RA|protein_coding||c.*3940G>T|||||3940|,T|downstream_gene_variant|MODIFIER|mitochondrial_DNA_polymerase_beta%2C_putative|TcBrA4_0113410|transcript|TcBrA4_0113410-RA|protein_coding||c.*1869G>T|||||1869|,T|downstream_gene_variant|MODIFIER|trans-sialidase%2C_Group_II%2C_putative|TcBrA4_0142630|transcript|TcBrA4_0142630-RA|protein_coding||c.*2193C>A|||||2193|	GT:AD:DP:GQ:PGT:PID:PL:SB
TcBrA4_Chr19	364878	.	C	T	3371.77	.	DP=82;ExcessHet=3.0103;MLEAC=2,0;MLEAF=1.00,0.00;RAW_MQ=144484.00;ANN=T|synonymous_variant|LOW|SET_domain_containing_protein%2C_putative|TcBrA4_0113420|transcript|TcBrA4_0113420-RA|protein_coding|1/1|c.594C>T|p.Leu198Leu|594/1041|594/1041|198/346||,T|downstream_gene_variant|MODIFIER|mitochondrial_DNA_polymerase_beta-PAK%2C_putative|TcBrA4_0113400|transcript|TcBrA4_0113400-RA|protein_coding||c.*4051C>T|||||4051|,T|downstream_gene_variant|MODIFIER|mitochondrial_DNA_polymerase_beta%2C_putative|TcBrA4_0113410|transcript|TcBrA4_0113410-RA|protein_coding||c.*1980C>T|||||1980|,T|downstream_gene_variant|MODIFIER|trans-sialidase%2C_Group_II%2C_putative|TcBrA4_0142630|transcript|TcBrA4_0142630-RA|protein_coding||c.*2082G>A|||||2082|	GT:AD:DP:GQ:PL:SB
TcBrA4_Chr19	364933	.	G	T	3683.77	.	DP=92;ExcessHet=3.0103;MLEAC=2,0;MLEAF=1.00,0.00;RAW_MQ=159420.00;ANN=T|missense_variant|MODERATE|SET_domain_containing_protein%2C_putative|TcBrA4_0113420|transcript|TcBrA4_0113420-RA|protein_coding|1/1|c.649G>T|p.Ala217Ser|649/1041|649/1041|217/346||,T|downstream_gene_variant|MODIFIER|mitochondrial_DNA_polymerase_beta-PAK%2C_putative|TcBrA4_0113400|transcript|TcBrA4_0113400-RA|protein_coding||c.*4106G>T|||||4106|,T|downstream_gene_variant|MODIFIER|mitochondrial_DNA_polymerase_beta%2C_putative|TcBrA4_0113410|transcript|TcBrA4_0113410-RA|protein_coding||c.*2035G>T|||||2035|,T|downstream_gene_variant|MODIFIER|trans-sialidase%2C_Group_II%2C_putative|TcBrA4_0142630|transcript|TcBrA4_0142630-RA|protein_coding||c.*2027C>A|||||2027|	GT:AD:DP:GQ:PL:SB
TcBrA4_Chr19	365061	.	T	C	3229.77	.	DP=91;ExcessHet=3.0103;MLEAC=2,0;MLEAF=1.00,0.00;RAW_MQ=151809.00;ANN=C|synonymous_variant|LOW|SET_domain_containing_protein%2C_putative|TcBrA4_0113420|transcript|TcBrA4_0113420-RA|protein_coding|1/1|c.777T>C|p.Cys259Cys|777/1041|777/1041|259/346||,C|downstream_gene_variant|MODIFIER|mitochondrial_DNA_polymerase_beta-PAK%2C_putative|TcBrA4_0113400|transcript|TcBrA4_0113400-RA|protein_coding||c.*4234T>C|||||4234|,C|downstream_gene_variant|MODIFIER|mitochondrial_DNA_polymerase_beta%2C_putative|TcBrA4_0113410|transcript|TcBrA4_0113410-RA|protein_coding||c.*2163T>C|||||2163|,C|downstream_gene_variant|MODIFIER|trans-sialidase%2C_Group_II%2C_putative|TcBrA4_0142630|transcript|TcBrA4_0142630-RA|protein_coding||c.*1899A>G|||||1899|	GT:AD:DP:GQ:PL:SB
TcBrA4_Chr19	365148	.	A	G	2662.77	.	DP=73;ExcessHet=3.0103;MLEAC=2,0;MLEAF=1.00,0.00;RAW_MQ=118424.00;ANN=G|synonymous_variant|LOW|SET_domain_containing_protein%2C_putative|TcBrA4_0113420|transcript|TcBrA4_0113420-RA|protein_coding|1/1|c.864A>G|p.Val288Val|864/1041|864/1041|288/346||,G|downstream_gene_variant|MODIFIER|mitochondrial_DNA_polymerase_beta-PAK%2C_putative|TcBrA4_0113400|transcript|TcBrA4_0113400-RA|protein_coding||c.*4321A>G|||||4321|,G|downstream_gene_variant|MODIFIER|mitochondrial_DNA_polymerase_beta%2C_putative|TcBrA4_0113410|transcript|TcBrA4_0113410-RA|protein_coding||c.*2250A>G|||||2250|,G|downstream_gene_variant|MODIFIER|trans-sialidase%2C_Group_II%2C_putative|TcBrA4_0142630|transcript|TcBrA4_0142630-RA|protein_coding||c.*1812T>C|||||1812|	GT:AD:DP:GQ:PL:SB
TcBrA4_Chr19	365245	.	T	C	1534.77	.	DP=46;ExcessHet=3.0103;MLEAC=2,0;MLEAF=1.00,0.00;RAW_MQ=55578.00;ANN=C|synonymous_variant|LOW|SET_domain_containing_protein%2C_putative|TcBrA4_0113420|transcript|TcBrA4_0113420-RA|protein_coding|1/1|c.961T>C|p.Leu321Leu|961/1041|961/1041|321/346||,C|downstream_gene_variant|MODIFIER|mitochondrial_DNA_polymerase_beta-PAK%2C_putative|TcBrA4_0113400|transcript|TcBrA4_0113400-RA|protein_coding||c.*4418T>C|||||4418|,C|downstream_gene_variant|MODIFIER|mitochondrial_DNA_polymerase_beta%2C_putative|TcBrA4_0113410|transcript|TcBrA4_0113410-RA|protein_coding||c.*2347T>C|||||2347|,C|downstream_gene_variant|MODIFIER|trans-sialidase%2C_Group_II%2C_putative|TcBrA4_0142630|transcript|TcBrA4_0142630-RA|protein_coding||c.*1715A>G|||||1715|	GT:AD:DP:GQ:PL:SB
TcBrA4_Chr19	369555	.	A	G	1224.77	.	DP=29;ExcessHet=3.0103;MLEAC=2,0;MLEAF=1.00,0.00;RAW_MQ=28318.00;ANN=G|upstream_gene_variant|MODIFIER|trans-sialidase%2C_Group_II%2C_putative|TcBrA4_0142630|transcript|TcBrA4_0142630-RA|protein_coding||c.-448T>C|||||448|,G|downstream_gene_variant|MODIFIER|SET_domain_containing_protein%2C_putative|TcBrA4_0113420|transcript|TcBrA4_0113420-RA|protein_coding||c.*4230A>G|||||4230|,G|downstream_gene_variant|MODIFIER|hypothetical_protein%2C_conserved|TcBrA4_0113430|transcript|TcBrA4_0113430-RA|protein_coding||c.*2128T>C|||||2128|,G|intergenic_region|MODIFIER|trans-sialidase%2C_Group_II%2C_putative-hypothetical_protein%2C_conserved|TcBrA4_0142630-TcBrA4_0113430|intergenic_region|TcBrA4_0142630-TcBrA4_0113430|||n.369555A>G||||||	GT:AD:DP:GQ:PGT:PID:PL:SB
TcBrA4_Chr19	369720	.	T	G	1660.73	.	DP=39;ExcessHet=3.0103;MLEAC=1,1,0;MLEAF=0.500,0.500,0.00;RAW_MQ=33304.00;ANN=G|upstream_gene_variant|MODIFIER|trans-sialidase%2C_Group_II%2C_putative|TcBrA4_0142630|transcript|TcBrA4_0142630-RA|protein_coding||c.-613A>C|||||613|,G|downstream_gene_variant|MODIFIER|SET_domain_containing_protein%2C_putative|TcBrA4_0113420|transcript|TcBrA4_0113420-RA|protein_coding||c.*4395T>G|||||4395|,G|downstream_gene_variant|MODIFIER|hypothetical_protein%2C_conserved|TcBrA4_0113430|transcript|TcBrA4_0113430-RA|protein_coding||c.*1963A>C|||||1963|,G|intergenic_region|MODIFIER|trans-sialidase%2C_Group_II%2C_putative-hypothetical_protein%2C_conserved|TcBrA4_0142630-TcBrA4_0113430|intergenic_region|TcBrA4_0142630-TcBrA4_0113430|||n.369720T>G||||||	GT:AD:DP:GQ:PL:SB
TcBrA4_Chr19	369722	.	C	G	1775.77	.	DP=40;ExcessHet=3.0103;MLEAC=2,0;MLEAF=1.00,0.00;RAW_MQ=32598.00;ANN=G|upstream_gene_variant|MODIFIER|trans-sialidase%2C_Group_II%2C_putative|TcBrA4_0142630|transcript|TcBrA4_0142630-RA|protein_coding||c.-615G>C|||||615|,G|downstream_gene_variant|MODIFIER|SET_domain_containing_protein%2C_putative|TcBrA4_0113420|transcript|TcBrA4_0113420-RA|protein_coding||c.*4397C>G|||||4397|,G|downstream_gene_variant|MODIFIER|hypothetical_protein%2C_conserved|TcBrA4_0113430|transcript|TcBrA4_0113430-RA|protein_coding||c.*1961G>C|||||1961|,G|intergenic_region|MODIFIER|trans-sialidase%2C_Group_II%2C_putative-hypothetical_protein%2C_conserved|TcBrA4_0142630-TcBrA4_0113430|intergenic_region|TcBrA4_0142630-TcBrA4_0113430|||n.369722C>G||||||	GT:AD:DP:GQ:PL:SB
TcBrA4_Chr19	369738	.	T	G	1322.77	.	DP=44;ExcessHet=3.0103;MLEAC=2,0;MLEAF=1.00,0.00;RAW_MQ=36066.00;ANN=G|upstream_gene_variant|MODIFIER|trans-sialidase%2C_Group_II%2C_putative|TcBrA4_0142630|transcript|TcBrA4_0142630-RA|protein_coding||c.-631A>C|||||631|,G|downstream_gene_variant|MODIFIER|SET_domain_containing_protein%2C_putative|TcBrA4_0113420|transcript|TcBrA4_0113420-RA|protein_coding||c.*4413T>G|||||4413|,G|downstream_gene_variant|MODIFIER|hypothetical_protein%2C_conserved|TcBrA4_0113430|transcript|TcBrA4_0113430-RA|protein_coding||c.*1945A>C|||||1945|,G|intergenic_region|MODIFIER|trans-sialidase%2C_Group_II%2C_putative-hypothetical_protein%2C_conserved|TcBrA4_0142630-TcBrA4_0113430|intergenic_region|TcBrA4_0142630-TcBrA4_0113430|||n.369738T>G||||||	GT:AD:DP:GQ:PL:SB
TcBrA4_Chr19	369773	.	T	C	1410.77	.	DP=46;ExcessHet=3.0103;MLEAC=2,0;MLEAF=1.00,0.00;RAW_MQ=38453.00;ANN=C|upstream_gene_variant|MODIFIER|trans-sialidase%2C_Group_II%2C_putative|TcBrA4_0142630|transcript|TcBrA4_0142630-RA|protein_coding||c.-666A>G|||||666|,C|downstream_gene_variant|MODIFIER|SET_domain_containing_protein%2C_putative|TcBrA4_0113420|transcript|TcBrA4_0113420-RA|protein_coding||c.*4448T>C|||||4448|,C|downstream_gene_variant|MODIFIER|hypothetical_protein%2C_conserved|TcBrA4_0113430|transcript|TcBrA4_0113430-RA|protein_coding||c.*1910A>G|||||1910|,C|intergenic_region|MODIFIER|trans-sialidase%2C_Group_II%2C_putative-hypothetical_protein%2C_conserved|TcBrA4_0142630-TcBrA4_0113430|intergenic_region|TcBrA4_0142630-TcBrA4_0113430|||n.369773T>C||||||	GT:AD:DP:GQ:PL:SB
TcBrA4_Chr19	369791	.	T	G	1329.77	.	DP=43;ExcessHet=3.0103;MLEAC=2,0;MLEAF=1.00,0.00;RAW_MQ=36819.00;ANN=G|upstream_gene_variant|MODIFIER|trans-sialidase%2C_Group_II%2C_putative|TcBrA4_0142630|transcript|TcBrA4_0142630-RA|protein_coding||c.-684A>C|||||684|,G|downstream_gene_variant|MODIFIER|SET_domain_containing_protein%2C_putative|TcBrA4_0113420|transcript|TcBrA4_0113420-RA|protein_coding||c.*4466T>G|||||4466|,G|downstream_gene_variant|MODIFIER|hypothetical_protein%2C_conserved|TcBrA4_0113430|transcript|TcBrA4_0113430-RA|protein_coding||c.*1892A>C|||||1892|,G|intergenic_region|MODIFIER|trans-sialidase%2C_Group_II%2C_putative-hypothetical_protein%2C_conserved|TcBrA4_0142630-TcBrA4_0113430|intergenic_region|TcBrA4_0142630-TcBrA4_0113430|||n.369791T>G||||||	GT:AD:DP:GQ:PL:SB
TcBrA4_Chr19	369839	.	C	T	1215.77	.	DP=40;ExcessHet=3.0103;MLEAC=2,0;MLEAF=1.00,0.00;RAW_MQ=31784.00;ANN=T|upstream_gene_variant|MODIFIER|trans-sialidase%2C_Group_II%2C_putative|TcBrA4_0142630|transcript|TcBrA4_0142630-RA|protein_coding||c.-732G>A|||||732|,T|downstream_gene_variant|MODIFIER|SET_domain_containing_protein%2C_putative|TcBrA4_0113420|transcript|TcBrA4_0113420-RA|protein_coding||c.*4514C>T|||||4514|,T|downstream_gene_variant|MODIFIER|hypothetical_protein%2C_conserved|TcBrA4_0113430|transcript|TcBrA4_0113430-RA|protein_coding||c.*1844G>A|||||1844|,T|intergenic_region|MODIFIER|trans-sialidase%2C_Group_II%2C_putative-hypothetical_protein%2C_conserved|TcBrA4_0142630-TcBrA4_0113430|intergenic_region|TcBrA4_0142630-TcBrA4_0113430|||n.369839C>T||||||	GT:AD:DP:GQ:PL:SB
TcBrA4_Chr19	369881	.	T	C	1276.77	.	DP=28;ExcessHet=3.0103;MLEAC=2,0;MLEAF=1.00,0.00;RAW_MQ=16282.00;ANN=C|upstream_gene_variant|MODIFIER|trans-sialidase%2C_Group_II%2C_putative|TcBrA4_0142630|transcript|TcBrA4_0142630-RA|protein_coding||c.-774A>G|||||774|,C|downstream_gene_variant|MODIFIER|SET_domain_containing_protein%2C_putative|TcBrA4_0113420|transcript|TcBrA4_0113420-RA|protein_coding||c.*4556T>C|||||4556|,C|downstream_gene_variant|MODIFIER|hypothetical_protein%2C_conserved|TcBrA4_0113430|transcript|TcBrA4_0113430-RA|protein_coding||c.*1802A>G|||||1802|,C|intergenic_region|MODIFIER|trans-sialidase%2C_Group_II%2C_putative-hypothetical_protein%2C_conserved|TcBrA4_0142630-TcBrA4_0113430|intergenic_region|TcBrA4_0142630-TcBrA4_0113430|||n.369881T>C||||||	GT:AD:DP:GQ:PGT:PID:PL:SB
TcBrA4_Chr19	369882	.	G	A	1276.77	.	DP=28;ExcessHet=3.0103;MLEAC=2,0;MLEAF=1.00,0.00;RAW_MQ=16282.00;ANN=A|upstream_gene_variant|MODIFIER|trans-sialidase%2C_Group_II%2C_putative|TcBrA4_0142630|transcript|TcBrA4_0142630-RA|protein_coding||c.-775C>T|||||775|,A|downstream_gene_variant|MODIFIER|SET_domain_containing_protein%2C_putative|TcBrA4_0113420|transcript|TcBrA4_0113420-RA|protein_coding||c.*4557G>A|||||4557|,A|downstream_gene_variant|MODIFIER|hypothetical_protein%2C_conserved|TcBrA4_0113430|transcript|TcBrA4_0113430-RA|protein_coding||c.*1801C>T|||||1801|,A|intergenic_region|MODIFIER|trans-sialidase%2C_Group_II%2C_putative-hypothetical_protein%2C_conserved|TcBrA4_0142630-TcBrA4_0113430|intergenic_region|TcBrA4_0142630-TcBrA4_0113430|||n.369882G>A||||||	GT:AD:DP:GQ:PGT:PID:PL:SB
TcBrA4_Chr19	369892	.	CCAG	C	1177.73	.	DP=25;ExcessHet=3.0103;MLEAC=2,0;MLEAF=1.00,0.00;RAW_MQ=13413.00;ANN=C|upstream_gene_variant|MODIFIER|trans-sialidase%2C_Group_II%2C_putative|TcBrA4_0142630|transcript|TcBrA4_0142630-RA|protein_coding||c.-788_-786delCTG|||||786|,C|downstream_gene_variant|MODIFIER|SET_domain_containing_protein%2C_putative|TcBrA4_0113420|transcript|TcBrA4_0113420-RA|protein_coding||c.*4568_*4570delCAG|||||4568|,C|downstream_gene_variant|MODIFIER|hypothetical_protein%2C_conserved|TcBrA4_0113430|transcript|TcBrA4_0113430-RA|protein_coding||c.*1788_*1790delCTG|||||1790|,C|intergenic_region|MODIFIER|trans-sialidase%2C_Group_II%2C_putative-hypothetical_protein%2C_conserved|TcBrA4_0142630-TcBrA4_0113430|intergenic_region|TcBrA4_0142630-TcBrA4_0113430|||n.369893_369895delCAG||||||	GT:AD:DP:GQ:PGT:PID:PL:SB
TcBrA4_Chr19	369904	.	G	GC	1041.73	.	BaseQRankSum=0.521;ClippingRankSum=0.000;DP=26;ExcessHet=3.0103;MLEAC=2,0;MLEAF=1.00,0.00;MQRankSum=-2.552;RAW_MQ=15130.00;ReadPosRankSum=1.527;ANN=GC|upstream_gene_variant|MODIFIER|trans-sialidase%2C_Group_II%2C_putative|TcBrA4_0142630|transcript|TcBrA4_0142630-RA|protein_coding||c.-798_-797insG|||||798|,GC|downstream_gene_variant|MODIFIER|SET_domain_containing_protein%2C_putative|TcBrA4_0113420|transcript|TcBrA4_0113420-RA|protein_coding||c.*4579_*4580insC|||||4580|,GC|downstream_gene_variant|MODIFIER|hypothetical_protein%2C_conserved|TcBrA4_0113430|transcript|TcBrA4_0113430-RA|protein_coding||c.*1778_*1779insG|||||1778|,GC|intergenic_region|MODIFIER|trans-sialidase%2C_Group_II%2C_putative-hypothetical_protein%2C_conserved|TcBrA4_0142630-TcBrA4_0113430|intergenic_region|TcBrA4_0142630-TcBrA4_0113430|||n.369904_369905insC||||||	GT:AD:DP:GQ:PGT:PID:PL:SB
TcBrA4_Chr19	369931	.	C	A	1124.77	.	BaseQRankSum=-0.724;ClippingRankSum=0.000;DP=27;ExcessHet=3.0103;MLEAC=2,0;MLEAF=1.00,0.00;MQRankSum=-2.277;RAW_MQ=16894.00;ReadPosRankSum=0.193;ANN=A|upstream_gene_variant|MODIFIER|trans-sialidase%2C_Group_II%2C_putative|TcBrA4_0142630|transcript|TcBrA4_0142630-RA|protein_coding||c.-824G>T|||||824|,A|downstream_gene_variant|MODIFIER|SET_domain_containing_protein%2C_putative|TcBrA4_0113420|transcript|TcBrA4_0113420-RA|protein_coding||c.*4606C>A|||||4606|,A|downstream_gene_variant|MODIFIER|hypothetical_protein%2C_conserved|TcBrA4_0113430|transcript|TcBrA4_0113430-RA|protein_coding||c.*1752G>T|||||1752|,A|intergenic_region|MODIFIER|trans-sialidase%2C_Group_II%2C_putative-hypothetical_protein%2C_conserved|TcBrA4_0142630-TcBrA4_0113430|intergenic_region|TcBrA4_0142630-TcBrA4_0113430|||n.369931C>A||||||	GT:AD:DP:GQ:PGT:PID:PL:SB
TcBrA4_Chr19	369939	.	T	C	1231.77	.	BaseQRankSum=0.655;ClippingRankSum=0.000;DP=30;ExcessHet=3.0103;MLEAC=2,0;MLEAF=1.00,0.00;MQRankSum=-2.011;RAW_MQ=19646.00;ReadPosRankSum=-0.231;ANN=C|upstream_gene_variant|MODIFIER|trans-sialidase%2C_Group_II%2C_putative|TcBrA4_0142630|transcript|TcBrA4_0142630-RA|protein_coding||c.-832A>G|||||832|,C|downstream_gene_variant|MODIFIER|SET_domain_containing_protein%2C_putative|TcBrA4_0113420|transcript|TcBrA4_0113420-RA|protein_coding||c.*4614T>C|||||4614|,C|downstream_gene_variant|MODIFIER|hypothetical_protein%2C_conserved|TcBrA4_0113430|transcript|TcBrA4_0113430-RA|protein_coding||c.*1744A>G|||||1744|,C|intergenic_region|MODIFIER|trans-sialidase%2C_Group_II%2C_putative-hypothetical_protein%2C_conserved|TcBrA4_0142630-TcBrA4_0113430|intergenic_region|TcBrA4_0142630-TcBrA4_0113430|||n.369939T>C||||||	GT:AD:DP:GQ:PGT:PID:PL:SB
TcBrA4_Chr19	369947	.	T	G	1211.77	.	BaseQRankSum=-0.722;ClippingRankSum=0.000;DP=30;ExcessHet=3.0103;MLEAC=2,0;MLEAF=1.00,0.00;MQRankSum=-2.011;RAW_MQ=19646.00;ReadPosRankSum=-0.520;ANN=G|upstream_gene_variant|MODIFIER|trans-sialidase%2C_Group_II%2C_putative|TcBrA4_0142630|transcript|TcBrA4_0142630-RA|protein_coding||c.-840A>C|||||840|,G|downstream_gene_variant|MODIFIER|SET_domain_containing_protein%2C_putative|TcBrA4_0113420|transcript|TcBrA4_0113420-RA|protein_coding||c.*4622T>G|||||4622|,G|downstream_gene_variant|MODIFIER|hypothetical_protein%2C_conserved|TcBrA4_0113430|transcript|TcBrA4_0113430-RA|protein_coding||c.*1736A>C|||||1736|,G|intergenic_region|MODIFIER|trans-sialidase%2C_Group_II%2C_putative-hypothetical_protein%2C_conserved|TcBrA4_0142630-TcBrA4_0113430|intergenic_region|TcBrA4_0142630-TcBrA4_0113430|||n.369947T>G||||||	GT:AD:DP:GQ:PGT:PID:PL:SB
TcBrA4_Chr19	370056	.	A	C	516.53	.	BaseQRankSum=-0.346;ClippingRankSum=0.000;DP=14;ExcessHet=3.0103;MLEAC=1,0;MLEAF=0.500,0.00;MQRankSum=-2.442;RAW_MQ=8688.00;ReadPosRankSum=-1.244;ANN=C|upstream_gene_variant|MODIFIER|trans-sialidase%2C_Group_II%2C_putative|TcBrA4_0142630|transcript|TcBrA4_0142630-RA|protein_coding||c.-949T>G|||||949|,C|downstream_gene_variant|MODIFIER|SET_domain_containing_protein%2C_putative|TcBrA4_0113420|transcript|TcBrA4_0113420-RA|protein_coding||c.*4731A>C|||||4731|,C|downstream_gene_variant|MODIFIER|hypothetical_protein%2C_conserved|TcBrA4_0113430|transcript|TcBrA4_0113430-RA|protein_coding||c.*1627T>G|||||1627|,C|intergenic_region|MODIFIER|trans-sialidase%2C_Group_II%2C_putative-hypothetical_protein%2C_conserved|TcBrA4_0142630-TcBrA4_0113430|intergenic_region|TcBrA4_0142630-TcBrA4_0113430|||n.370056A>C||||||	GT:AD:DP:GQ:PGT:PID:PL:SB
TcBrA4_Chr19	370140	.	G	A	331.78	.	DP=8;ExcessHet=3.0103;MLEAC=2,0;MLEAF=1.00,0.00;RAW_MQ=4232.00;ANN=A|upstream_gene_variant|MODIFIER|trans-sialidase%2C_Group_II%2C_putative|TcBrA4_0142630|transcript|TcBrA4_0142630-RA|protein_coding||c.-1033C>T|||||1033|,A|downstream_gene_variant|MODIFIER|SET_domain_containing_protein%2C_putative|TcBrA4_0113420|transcript|TcBrA4_0113420-RA|protein_coding||c.*4815G>A|||||4815|,A|downstream_gene_variant|MODIFIER|hypothetical_protein%2C_conserved|TcBrA4_0113430|transcript|TcBrA4_0113430-RA|protein_coding||c.*1543C>T|||||1543|,A|intergenic_region|MODIFIER|trans-sialidase%2C_Group_II%2C_putative-hypothetical_protein%2C_conserved|TcBrA4_0142630-TcBrA4_0113430|intergenic_region|TcBrA4_0142630-TcBrA4_0113430|||n.370140G>A||||||	GT:AD:DP:GQ:PGT:PID:PL:SB
TcBrA4_Chr19	370157	.	A	G	511.77	.	DP=12;ExcessHet=3.0103;MLEAC=2,0;MLEAF=1.00,0.00;RAW_MQ=6348.00;ANN=G|upstream_gene_variant|MODIFIER|trans-sialidase%2C_Group_II%2C_putative|TcBrA4_0142630|transcript|TcBrA4_0142630-RA|protein_coding||c.-1050T>C|||||1050|,G|downstream_gene_variant|MODIFIER|SET_domain_containing_protein%2C_putative|TcBrA4_0113420|transcript|TcBrA4_0113420-RA|protein_coding||c.*4832A>G|||||4832|,G|downstream_gene_variant|MODIFIER|hypothetical_protein%2C_conserved|TcBrA4_0113430|transcript|TcBrA4_0113430-RA|protein_coding||c.*1526T>C|||||1526|,G|intergenic_region|MODIFIER|trans-sialidase%2C_Group_II%2C_putative-hypothetical_protein%2C_conserved|TcBrA4_0142630-TcBrA4_0113430|intergenic_region|TcBrA4_0142630-TcBrA4_0113430|||n.370157A>G||||||	GT:AD:DP:GQ:PGT:PID:PL:SB
TcBrA4_Chr19	370160	.	G	T	539.77	.	DP=12;ExcessHet=3.0103;MLEAC=2,0;MLEAF=1.00,0.00;RAW_MQ=6348.00;ANN=T|upstream_gene_variant|MODIFIER|trans-sialidase%2C_Group_II%2C_putative|TcBrA4_0142630|transcript|TcBrA4_0142630-RA|protein_coding||c.-1053C>A|||||1053|,T|downstream_gene_variant|MODIFIER|SET_domain_containing_protein%2C_putative|TcBrA4_0113420|transcript|TcBrA4_0113420-RA|protein_coding||c.*4835G>T|||||4835|,T|downstream_gene_variant|MODIFIER|hypothetical_protein%2C_conserved|TcBrA4_0113430|transcript|TcBrA4_0113430-RA|protein_coding||c.*1523C>A|||||1523|,T|intergenic_region|MODIFIER|trans-sialidase%2C_Group_II%2C_putative-hypothetical_protein%2C_conserved|TcBrA4_0142630-TcBrA4_0113430|intergenic_region|TcBrA4_0142630-TcBrA4_0113430|||n.370160G>T||||||	GT:AD:DP:GQ:PGT:PID:PL:SB
TcBrA4_Chr19	370168	.	T	G	595.77	.	DP=15;ExcessHet=3.0103;MLEAC=2,0;MLEAF=1.00,0.00;RAW_MQ=7982.00;ANN=G|upstream_gene_variant|MODIFIER|trans-sialidase%2C_Group_II%2C_putative|TcBrA4_0142630|transcript|TcBrA4_0142630-RA|protein_coding||c.-1061A>C|||||1061|,G|downstream_gene_variant|MODIFIER|SET_domain_containing_protein%2C_putative|TcBrA4_0113420|transcript|TcBrA4_0113420-RA|protein_coding||c.*4843T>G|||||4843|,G|downstream_gene_variant|MODIFIER|hypothetical_protein%2C_conserved|TcBrA4_0113430|transcript|TcBrA4_0113430-RA|protein_coding||c.*1515A>C|||||1515|,G|intergenic_region|MODIFIER|trans-sialidase%2C_Group_II%2C_putative-hypothetical_protein%2C_conserved|TcBrA4_0142630-TcBrA4_0113430|intergenic_region|TcBrA4_0142630-TcBrA4_0113430|||n.370168T>G||||||	GT:AD:DP:GQ:PGT:PID:PL:SB
TcBrA4_Chr19	370213	.	A	AG	739.73	.	DP=24;ExcessHet=3.0103;MLEAC=2,0;MLEAF=1.00,0.00;RAW_MQ=13955.00;ANN=AG|upstream_gene_variant|MODIFIER|trans-sialidase%2C_Group_II%2C_putative|TcBrA4_0142630|transcript|TcBrA4_0142630-RA|protein_coding||c.-1107_-1106insC|||||1107|,AG|downstream_gene_variant|MODIFIER|SET_domain_containing_protein%2C_putative|TcBrA4_0113420|transcript|TcBrA4_0113420-RA|protein_coding||c.*4888_*4889insG|||||4889|,AG|downstream_gene_variant|MODIFIER|hypothetical_protein%2C_conserved|TcBrA4_0113430|transcript|TcBrA4_0113430-RA|protein_coding||c.*1469_*1470insC|||||1469|,AG|intergenic_region|MODIFIER|trans-sialidase%2C_Group_II%2C_putative-hypothetical_protein%2C_conserved|TcBrA4_0142630-TcBrA4_0113430|intergenic_region|TcBrA4_0142630-TcBrA4_0113430|||n.370213_370214insG||||||	GT:AD:DP:GQ:PL:SB
TcBrA4_Chr19	370271	.	G	T	1258.77	.	DP=29;ExcessHet=3.0103;MLEAC=2,0;MLEAF=1.00,0.00;RAW_MQ=16741.00;ANN=T|upstream_gene_variant|MODIFIER|trans-sialidase%2C_Group_II%2C_putative|TcBrA4_0142630|transcript|TcBrA4_0142630-RA|protein_coding||c.-1164C>A|||||1164|,T|downstream_gene_variant|MODIFIER|SET_domain_containing_protein%2C_putative|TcBrA4_0113420|transcript|TcBrA4_0113420-RA|protein_coding||c.*4946G>T|||||4946|,T|downstream_gene_variant|MODIFIER|hypothetical_protein%2C_conserved|TcBrA4_0113430|transcript|TcBrA4_0113430-RA|protein_coding||c.*1412C>A|||||1412|,T|intergenic_region|MODIFIER|trans-sialidase%2C_Group_II%2C_putative-hypothetical_protein%2C_conserved|TcBrA4_0142630-TcBrA4_0113430|intergenic_region|TcBrA4_0142630-TcBrA4_0113430|||n.370271G>T||||||	GT:AD:DP:GQ:PGT:PID:PL:SB
TcBrA4_Chr19	370274	.	T	C	1259.77	.	DP=28;ExcessHet=3.0103;MLEAC=2,0;MLEAF=1.00,0.00;RAW_MQ=16212.00;ANN=C|upstream_gene_variant|MODIFIER|trans-sialidase%2C_Group_II%2C_putative|TcBrA4_0142630|transcript|TcBrA4_0142630-RA|protein_coding||c.-1167A>G|||||1167|,C|downstream_gene_variant|MODIFIER|SET_domain_containing_protein%2C_putative|TcBrA4_0113420|transcript|TcBrA4_0113420-RA|protein_coding||c.*4949T>C|||||4949|,C|downstream_gene_variant|MODIFIER|hypothetical_protein%2C_conserved|TcBrA4_0113430|transcript|TcBrA4_0113430-RA|protein_coding||c.*1409A>G|||||1409|,C|intergenic_region|MODIFIER|trans-sialidase%2C_Group_II%2C_putative-hypothetical_protein%2C_conserved|TcBrA4_0142630-TcBrA4_0113430|intergenic_region|TcBrA4_0142630-TcBrA4_0113430|||n.370274T>C||||||	GT:AD:DP:GQ:PGT:PID:PL:SB
TcBrA4_Chr19	370334	.	A	G	1250.77	.	DP=29;ExcessHet=3.0103;MLEAC=2,0;MLEAF=1.00,0.00;RAW_MQ=16741.00;ANN=G|upstream_gene_variant|MODIFIER|trans-sialidase%2C_Group_II%2C_putative|TcBrA4_0142630|transcript|TcBrA4_0142630-RA|protein_coding||c.-1227T>C|||||1227|,G|downstream_gene_variant|MODIFIER|hypothetical_protein%2C_conserved|TcBrA4_0113430|transcript|TcBrA4_0113430-RA|protein_coding||c.*1349T>C|||||1349|,G|intergenic_region|MODIFIER|trans-sialidase%2C_Group_II%2C_putative-hypothetical_protein%2C_conserved|TcBrA4_0142630-TcBrA4_0113430|intergenic_region|TcBrA4_0142630-TcBrA4_0113430|||n.370334A>G||||||	GT:AD:DP:GQ:PGT:PID:PL:SB
TcBrA4_Chr19	370349	.	T	C	1141.77	.	DP=26;ExcessHet=3.0103;MLEAC=2,0;MLEAF=1.00,0.00;RAW_MQ=15107.00;ANN=C|upstream_gene_variant|MODIFIER|trans-sialidase%2C_Group_II%2C_putative|TcBrA4_0142630|transcript|TcBrA4_0142630-RA|protein_coding||c.-1242A>G|||||1242|,C|downstream_gene_variant|MODIFIER|hypothetical_protein%2C_conserved|TcBrA4_0113430|transcript|TcBrA4_0113430-RA|protein_coding||c.*1334A>G|||||1334|,C|intergenic_region|MODIFIER|trans-sialidase%2C_Group_II%2C_putative-hypothetical_protein%2C_conserved|TcBrA4_0142630-TcBrA4_0113430|intergenic_region|TcBrA4_0142630-TcBrA4_0113430|||n.370349T>C||||||	GT:AD:DP:GQ:PGT:PID:PL:SB
TcBrA4_Chr19	370368	.	A	G	1051.77	.	DP=24;ExcessHet=3.0103;MLEAC=2,0;MLEAF=1.00,0.00;RAW_MQ=14049.00;ANN=G|upstream_gene_variant|MODIFIER|trans-sialidase%2C_Group_II%2C_putative|TcBrA4_0142630|transcript|TcBrA4_0142630-RA|protein_coding||c.-1261T>C|||||1261|,G|downstream_gene_variant|MODIFIER|hypothetical_protein%2C_conserved|TcBrA4_0113430|transcript|TcBrA4_0113430-RA|protein_coding||c.*1315T>C|||||1315|,G|intergenic_region|MODIFIER|trans-sialidase%2C_Group_II%2C_putative-hypothetical_protein%2C_conserved|TcBrA4_0142630-TcBrA4_0113430|intergenic_region|TcBrA4_0142630-TcBrA4_0113430|||n.370368A>G||||||	GT:AD:DP:GQ:PGT:PID:PL:SB
TcBrA4_Chr19	370375	.	G	A	999.77	.	DP=24;ExcessHet=3.0103;MLEAC=2,0;MLEAF=1.00,0.00;RAW_MQ=12931.00;ANN=A|upstream_gene_variant|MODIFIER|trans-sialidase%2C_Group_II%2C_putative|TcBrA4_0142630|transcript|TcBrA4_0142630-RA|protein_coding||c.-1268C>T|||||1268|,A|downstream_gene_variant|MODIFIER|hypothetical_protein%2C_conserved|TcBrA4_0113430|transcript|TcBrA4_0113430-RA|protein_coding||c.*1308C>T|||||1308|,A|intergenic_region|MODIFIER|trans-sialidase%2C_Group_II%2C_putative-hypothetical_protein%2C_conserved|TcBrA4_0142630-TcBrA4_0113430|intergenic_region|TcBrA4_0142630-TcBrA4_0113430|||n.370375G>A||||||	GT:AD:DP:GQ:PGT:PID:PL:SB
TcBrA4_Chr19	370403	.	CTTTTTT	C	682.73	.	DP=20;ExcessHet=3.0103;MLEAC=2,0;MLEAF=1.00,0.00;RAW_MQ=10721.00;ANN=C|upstream_gene_variant|MODIFIER|trans-sialidase%2C_Group_II%2C_putative|TcBrA4_0142630|transcript|TcBrA4_0142630-RA|protein_coding||c.-1302_-1297delAAAAAA|||||1297|,C|downstream_gene_variant|MODIFIER|hypothetical_protein%2C_conserved|TcBrA4_0113430|transcript|TcBrA4_0113430-RA|protein_coding||c.*1274_*1279delAAAAAA|||||1279|,C|intergenic_region|MODIFIER|trans-sialidase%2C_Group_II%2C_putative-hypothetical_protein%2C_conserved|TcBrA4_0142630-TcBrA4_0113430|intergenic_region|TcBrA4_0142630-TcBrA4_0113430|||n.370404_370409delTTTTTT||||||	GT:AD:DP:GQ:PL:SB
TcBrA4_Chr19	370441	.	A	C	639.77	.	DP=16;ExcessHet=3.0103;MLEAC=2,0;MLEAF=1.00,0.00;RAW_MQ=8840.00;ANN=C|upstream_gene_variant|MODIFIER|trans-sialidase%2C_Group_II%2C_putative|TcBrA4_0142630|transcript|TcBrA4_0142630-RA|protein_coding||c.-1334T>G|||||1334|,C|downstream_gene_variant|MODIFIER|hypothetical_protein%2C_conserved|TcBrA4_0113430|transcript|TcBrA4_0113430-RA|protein_coding||c.*1242T>G|||||1242|,C|intergenic_region|MODIFIER|trans-sialidase%2C_Group_II%2C_putative-hypothetical_protein%2C_conserved|TcBrA4_0142630-TcBrA4_0113430|intergenic_region|TcBrA4_0142630-TcBrA4_0113430|||n.370441A>C||||||	GT:AD:DP:GQ:PGT:PID:PL:SB
TcBrA4_Chr19	370455	.	T	G	601.77	.	DP=14;ExcessHet=3.0103;MLEAC=2,0;MLEAF=1.00,0.00;RAW_MQ=7735.00;ANN=G|upstream_gene_variant|MODIFIER|trans-sialidase%2C_Group_II%2C_putative|TcBrA4_0142630|transcript|TcBrA4_0142630-RA|protein_coding||c.-1348A>C|||||1348|,G|downstream_gene_variant|MODIFIER|hypothetical_protein%2C_conserved|TcBrA4_0113430|transcript|TcBrA4_0113430-RA|protein_coding||c.*1228A>C|||||1228|,G|intergenic_region|MODIFIER|trans-sialidase%2C_Group_II%2C_putative-hypothetical_protein%2C_conserved|TcBrA4_0142630-TcBrA4_0113430|intergenic_region|TcBrA4_0142630-TcBrA4_0113430|||n.370455T>G||||||	GT:AD:DP:GQ:PGT:PID:PL:SB
TcBrA4_Chr19	370480	.	T	C	781.77	.	DP=18;ExcessHet=3.0103;MLEAC=2,0;MLEAF=1.00,0.00;RAW_MQ=9945.00;ANN=C|upstream_gene_variant|MODIFIER|trans-sialidase%2C_Group_II%2C_putative|TcBrA4_0142630|transcript|TcBrA4_0142630-RA|protein_coding||c.-1373A>G|||||1373|,C|downstream_gene_variant|MODIFIER|hypothetical_protein%2C_conserved|TcBrA4_0113430|transcript|TcBrA4_0113430-RA|protein_coding||c.*1203A>G|||||1203|,C|intergenic_region|MODIFIER|trans-sialidase%2C_Group_II%2C_putative-hypothetical_protein%2C_conserved|TcBrA4_0142630-TcBrA4_0113430|intergenic_region|TcBrA4_0142630-TcBrA4_0113430|||n.370480T>C||||||	GT:AD:DP:GQ:PGT:PID:PL:SB
TcBrA4_Chr19	370502	.	G	T	995.77	.	DP=26;ExcessHet=3.0103;MLEAC=2,0;MLEAF=1.00,0.00;RAW_MQ=15389.00;ANN=T|upstream_gene_variant|MODIFIER|trans-sialidase%2C_Group_II%2C_putative|TcBrA4_0142630|transcript|TcBrA4_0142630-RA|protein_coding||c.-1395C>A|||||1395|,T|downstream_gene_variant|MODIFIER|hypothetical_protein%2C_conserved|TcBrA4_0113430|transcript|TcBrA4_0113430-RA|protein_coding||c.*1181C>A|||||1181|,T|intergenic_region|MODIFIER|trans-sialidase%2C_Group_II%2C_putative-hypothetical_protein%2C_conserved|TcBrA4_0142630-TcBrA4_0113430|intergenic_region|TcBrA4_0142630-TcBrA4_0113430|||n.370502G>T||||||	GT:AD:DP:GQ:PGT:PID:PL:SB
TcBrA4_Chr19	370571	.	A	G	1468.77	.	DP=33;ExcessHet=3.0103;MLEAC=2,0;MLEAF=1.00,0.00;RAW_MQ=22164.00;ANN=G|upstream_gene_variant|MODIFIER|trans-sialidase%2C_Group_II%2C_putative|TcBrA4_0142630|transcript|TcBrA4_0142630-RA|protein_coding||c.-1464T>C|||||1464|,G|downstream_gene_variant|MODIFIER|hypothetical_protein%2C_conserved|TcBrA4_0113430|transcript|TcBrA4_0113430-RA|protein_coding||c.*1112T>C|||||1112|,G|intergenic_region|MODIFIER|trans-sialidase%2C_Group_II%2C_putative-hypothetical_protein%2C_conserved|TcBrA4_0142630-TcBrA4_0113430|intergenic_region|TcBrA4_0142630-TcBrA4_0113430|||n.370571A>G||||||	GT:AD:DP:GQ:PGT:PID:PL:SB
TcBrA4_Chr19	370572	.	C	T	1468.77	.	DP=32;ExcessHet=3.0103;MLEAC=2,0;MLEAF=1.00,0.00;RAW_MQ=21588.00;ANN=T|upstream_gene_variant|MODIFIER|trans-sialidase%2C_Group_II%2C_putative|TcBrA4_0142630|transcript|TcBrA4_0142630-RA|protein_coding||c.-1465G>A|||||1465|,T|downstream_gene_variant|MODIFIER|hypothetical_protein%2C_conserved|TcBrA4_0113430|transcript|TcBrA4_0113430-RA|protein_coding||c.*1111G>A|||||1111|,T|intergenic_region|MODIFIER|trans-sialidase%2C_Group_II%2C_putative-hypothetical_protein%2C_conserved|TcBrA4_0142630-TcBrA4_0113430|intergenic_region|TcBrA4_0142630-TcBrA4_0113430|||n.370572C>T||||||	GT:AD:DP:GQ:PGT:PID:PL:SB
TcBrA4_Chr19	370628	.	C	G	959.77	.	DP=35;ExcessHet=3.0103;MLEAC=2,0;MLEAF=1.00,0.00;RAW_MQ=23222.00;ANN=G|upstream_gene_variant|MODIFIER|trans-sialidase%2C_Group_II%2C_putative|TcBrA4_0142630|transcript|TcBrA4_0142630-RA|protein_coding||c.-1521G>C|||||1521|,G|downstream_gene_variant|MODIFIER|hypothetical_protein%2C_conserved|TcBrA4_0113430|transcript|TcBrA4_0113430-RA|protein_coding||c.*1055G>C|||||1055|,G|intergenic_region|MODIFIER|trans-sialidase%2C_Group_II%2C_putative-hypothetical_protein%2C_conserved|TcBrA4_0142630-TcBrA4_0113430|intergenic_region|TcBrA4_0142630-TcBrA4_0113430|||n.370628C>G||||||	GT:AD:DP:GQ:PL:SB
TcBrA4_Chr19	370691	.	T	C	831.77	.	DP=32;ExcessHet=3.0103;MLEAC=2,0;MLEAF=1.00,0.00;RAW_MQ=18234.00;ANN=C|upstream_gene_variant|MODIFIER|trans-sialidase%2C_Group_II%2C_putative|TcBrA4_0142630|transcript|TcBrA4_0142630-RA|protein_coding||c.-1584A>G|||||1584|,C|downstream_gene_variant|MODIFIER|hypothetical_protein%2C_conserved|TcBrA4_0113430|transcript|TcBrA4_0113430-RA|protein_coding||c.*992A>G|||||992|,C|intergenic_region|MODIFIER|trans-sialidase%2C_Group_II%2C_putative-hypothetical_protein%2C_conserved|TcBrA4_0142630-TcBrA4_0113430|intergenic_region|TcBrA4_0142630-TcBrA4_0113430|||n.370691T>C||||||	GT:AD:DP:GQ:PL:SB
TcBrA4_Chr19	370719	.	G	C	1041.77	.	DP=25;ExcessHet=3.0103;MLEAC=2,0;MLEAF=1.00,0.00;RAW_MQ=13460.00;ANN=C|upstream_gene_variant|MODIFIER|trans-sialidase%2C_Group_II%2C_putative|TcBrA4_0142630|transcript|TcBrA4_0142630-RA|protein_coding||c.-1612C>G|||||1612|,C|downstream_gene_variant|MODIFIER|hypothetical_protein%2C_conserved|TcBrA4_0113430|transcript|TcBrA4_0113430-RA|protein_coding||c.*964C>G|||||964|,C|intergenic_region|MODIFIER|trans-sialidase%2C_Group_II%2C_putative-hypothetical_protein%2C_conserved|TcBrA4_0142630-TcBrA4_0113430|intergenic_region|TcBrA4_0142630-TcBrA4_0113430|||n.370719G>C||||||	GT:AD:DP:GQ:PGT:PID:PL:SB
TcBrA4_Chr19	370727	.	T	TTATACA	980.73	.	DP=23;ExcessHet=3.0103;MLEAC=2,0;MLEAF=1.00,0.00;RAW_MQ=12355.00;ANN=TTATACA|upstream_gene_variant|MODIFIER|trans-sialidase%2C_Group_II%2C_putative|TcBrA4_0142630|transcript|TcBrA4_0142630-RA|protein_coding||c.-1621_-1620insTGTATA|||||1621|,TTATACA|downstream_gene_variant|MODIFIER|hypothetical_protein%2C_conserved|TcBrA4_0113430|transcript|TcBrA4_0113430-RA|protein_coding||c.*955_*956insTGTATA|||||955|,TTATACA|intergenic_region|MODIFIER|trans-sialidase%2C_Group_II%2C_putative-hypothetical_protein%2C_conserved|TcBrA4_0142630-TcBrA4_0113430|intergenic_region|TcBrA4_0142630-TcBrA4_0113430|||n.370727_370728insTATACA||||||	GT:AD:DP:GQ:PGT:PID:PL:SB
TcBrA4_Chr19	370755	.	A	C	562.77	.	DP=15;ExcessHet=3.0103;MLEAC=2,0;MLEAF=1.00,0.00;RAW_MQ=8076.00;ANN=C|upstream_gene_variant|MODIFIER|trans-sialidase%2C_Group_II%2C_putative|TcBrA4_0142630|transcript|TcBrA4_0142630-RA|protein_coding||c.-1648T>G|||||1648|,C|downstream_gene_variant|MODIFIER|hypothetical_protein%2C_conserved|TcBrA4_0113430|transcript|TcBrA4_0113430-RA|protein_coding||c.*928T>G|||||928|,C|intergenic_region|MODIFIER|trans-sialidase%2C_Group_II%2C_putative-hypothetical_protein%2C_conserved|TcBrA4_0142630-TcBrA4_0113430|intergenic_region|TcBrA4_0142630-TcBrA4_0113430|||n.370755A>C||||||	GT:AD:DP:GQ:PGT:PID:PL:SB
TcBrA4_Chr19	370773	.	T	G	421.77	.	DP=10;ExcessHet=3.0103;MLEAC=2,0;MLEAF=1.00,0.00;RAW_MQ=5337.00;ANN=G|upstream_gene_variant|MODIFIER|trans-sialidase%2C_Group_II%2C_putative|TcBrA4_0142630|transcript|TcBrA4_0142630-RA|protein_coding||c.-1666A>C|||||1666|,G|downstream_gene_variant|MODIFIER|hypothetical_protein%2C_conserved|TcBrA4_0113430|transcript|TcBrA4_0113430-RA|protein_coding||c.*910A>C|||||910|,G|intergenic_region|MODIFIER|trans-sialidase%2C_Group_II%2C_putative-hypothetical_protein%2C_conserved|TcBrA4_0142630-TcBrA4_0113430|intergenic_region|TcBrA4_0142630-TcBrA4_0113430|||n.370773T>G||||||	GT:AD:DP:GQ:PGT:PID:PL:SB
TcBrA4_Chr19	370784	.	TA	T	322.75	.	DP=8;ExcessHet=3.0103;MLEAC=2,0;MLEAF=1.00,0.00;RAW_MQ=4232.00;ANN=T|upstream_gene_variant|MODIFIER|trans-sialidase%2C_Group_II%2C_putative|TcBrA4_0142630|transcript|TcBrA4_0142630-RA|protein_coding||c.-1678delT|||||1678|,T|downstream_gene_variant|MODIFIER|hypothetical_protein%2C_conserved|TcBrA4_0113430|transcript|TcBrA4_0113430-RA|protein_coding||c.*898delT|||||898|,T|intergenic_region|MODIFIER|trans-sialidase%2C_Group_II%2C_putative-hypothetical_protein%2C_conserved|TcBrA4_0142630-TcBrA4_0113430|intergenic_region|TcBrA4_0142630-TcBrA4_0113430|||n.370785delA||||||	GT:AD:DP:GQ:PGT:PID:PL:SB
TcBrA4_Chr19	371667	.	A	G	736.77	.	DP=16;ExcessHet=3.0103;MLEAC=2,0;MLEAF=1.00,0.00;RAW_MQ=15313.00;ANN=G|upstream_gene_variant|MODIFIER|trans-sialidase%2C_Group_II%2C_putative|TcBrA4_0142630|transcript|TcBrA4_0142630-RA|protein_coding||c.-2560T>C|||||2560|,G|downstream_gene_variant|MODIFIER|hypothetical_protein%2C_conserved|TcBrA4_0113430|transcript|TcBrA4_0113430-RA|protein_coding||c.*16T>C|||||16|,G|downstream_gene_variant|MODIFIER|hypothetical_protein%2C_conserved|TcBrA4_0113440|transcript|TcBrA4_0113440-RA|protein_coding||c.*4940T>C|||||4940|,G|intergenic_region|MODIFIER|trans-sialidase%2C_Group_II%2C_putative-hypothetical_protein%2C_conserved|TcBrA4_0142630-TcBrA4_0113430|intergenic_region|TcBrA4_0142630-TcBrA4_0113430|||n.371667A>G||||||	GT:AD:DP:GQ:PGT:PID:PL:SB
TcBrA4_Chr19	371674	.	CG	C	904.73	.	DP=20;ExcessHet=3.0103;MLEAC=2,0;MLEAF=1.00,0.00;RAW_MQ=20689.00;ANN=C|upstream_gene_variant|MODIFIER|trans-sialidase%2C_Group_II%2C_putative|TcBrA4_0142630|transcript|TcBrA4_0142630-RA|protein_coding||c.-2568delC|||||2568|,C|downstream_gene_variant|MODIFIER|hypothetical_protein%2C_conserved|TcBrA4_0113430|transcript|TcBrA4_0113430-RA|protein_coding||c.*8delC|||||8|,C|downstream_gene_variant|MODIFIER|hypothetical_protein%2C_conserved|TcBrA4_0113440|transcript|TcBrA4_0113440-RA|protein_coding||c.*4932delC|||||4932|,C|intergenic_region|MODIFIER|trans-sialidase%2C_Group_II%2C_putative-hypothetical_protein%2C_conserved|TcBrA4_0142630-TcBrA4_0113430|intergenic_region|TcBrA4_0142630-TcBrA4_0113430|||n.371675delG||||||	GT:AD:DP:GQ:PGT:PID:PL:SB
TcBrA4_Chr19	371680	.	C	T	913.77	.	DP=21;ExcessHet=3.0103;MLEAC=2,0;MLEAF=1.00,0.00;RAW_MQ=22453.00;ANN=T|upstream_gene_variant|MODIFIER|trans-sialidase%2C_Group_II%2C_putative|TcBrA4_0142630|transcript|TcBrA4_0142630-RA|protein_coding||c.-2573G>A|||||2573|,T|downstream_gene_variant|MODIFIER|hypothetical_protein%2C_conserved|TcBrA4_0113430|transcript|TcBrA4_0113430-RA|protein_coding||c.*3G>A|||||3|,T|downstream_gene_variant|MODIFIER|hypothetical_protein%2C_conserved|TcBrA4_0113440|transcript|TcBrA4_0113440-RA|protein_coding||c.*4927G>A|||||4927|,T|intergenic_region|MODIFIER|trans-sialidase%2C_Group_II%2C_putative-hypothetical_protein%2C_conserved|TcBrA4_0142630-TcBrA4_0113430|intergenic_region|TcBrA4_0142630-TcBrA4_0113430|||n.371680C>T||||||	GT:AD:DP:GQ:PGT:PID:PL:SB
TcBrA4_Chr19	371762	.	A	T	1599.77	.	DP=38;ExcessHet=3.0103;MLEAC=2,0;MLEAF=1.00,0.00;RAW_MQ=49941.00;ANN=T|missense_variant|MODERATE|hypothetical_protein%2C_conserved|TcBrA4_0113430|transcript|TcBrA4_0113430-RA|protein_coding|1/1|c.2027T>A|p.Leu676His|2027/2106|2027/2106|676/701||,T|upstream_gene_variant|MODIFIER|trans-sialidase%2C_Group_II%2C_putative|TcBrA4_0142630|transcript|TcBrA4_0142630-RA|protein_coding||c.-2655T>A|||||2655|,T|downstream_gene_variant|MODIFIER|hypothetical_protein%2C_conserved|TcBrA4_0113440|transcript|TcBrA4_0113440-RA|protein_coding||c.*4845T>A|||||4845|	GT:AD:DP:GQ:PL:SB
TcBrA4_Chr19	371819	.	G	T	1967.77	.	DP=55;ExcessHet=3.0103;MLEAC=2,0;MLEAF=1.00,0.00;RAW_MQ=77961.00;ANN=T|missense_variant|MODERATE|hypothetical_protein%2C_conserved|TcBrA4_0113430|transcript|TcBrA4_0113430-RA|protein_coding|1/1|c.1970C>A|p.Ser657Tyr|1970/2106|1970/2106|657/701||,T|upstream_gene_variant|MODIFIER|trans-sialidase%2C_Group_II%2C_putative|TcBrA4_0142630|transcript|TcBrA4_0142630-RA|protein_coding||c.-2712C>A|||||2712|,T|downstream_gene_variant|MODIFIER|hypothetical_protein%2C_conserved|TcBrA4_0113440|transcript|TcBrA4_0113440-RA|protein_coding||c.*4788C>A|||||4788|	GT:AD:DP:GQ:PL:SB
TcBrA4_Chr19	371887	.	G	A	2512.77	.	DP=74;ExcessHet=3.0103;MLEAC=2,0;MLEAF=1.00,0.00;RAW_MQ=104804.00;ANN=A|synonymous_variant|LOW|hypothetical_protein%2C_conserved|TcBrA4_0113430|transcript|TcBrA4_0113430-RA|protein_coding|1/1|c.1902C>T|p.Arg634Arg|1902/2106|1902/2106|634/701||,A|upstream_gene_variant|MODIFIER|trans-sialidase%2C_Group_II%2C_putative|TcBrA4_0142630|transcript|TcBrA4_0142630-RA|protein_coding||c.-2780C>T|||||2780|,A|downstream_gene_variant|MODIFIER|hypothetical_protein%2C_conserved|TcBrA4_0113440|transcript|TcBrA4_0113440-RA|protein_coding||c.*4720C>T|||||4720|	GT:AD:DP:GQ:PL:SB
TcBrA4_Chr19	371925	.	A	C	2907.77	.	DP=82;ExcessHet=3.0103;MLEAC=2,0;MLEAF=1.00,0.00;RAW_MQ=116580.00;ANN=C|missense_variant|MODERATE|hypothetical_protein%2C_conserved|TcBrA4_0113430|transcript|TcBrA4_0113430-RA|protein_coding|1/1|c.1864T>G|p.Ser622Ala|1864/2106|1864/2106|622/701||,C|upstream_gene_variant|MODIFIER|trans-sialidase%2C_Group_II%2C_putative|TcBrA4_0142630|transcript|TcBrA4_0142630-RA|protein_coding||c.-2818T>G|||||2818|,C|downstream_gene_variant|MODIFIER|hypothetical_protein%2C_conserved|TcBrA4_0113440|transcript|TcBrA4_0113440-RA|protein_coding||c.*4682T>G|||||4682|	GT:AD:DP:GQ:PL:SB
TcBrA4_Chr19	372008	.	A	C	3097.77	.	DP=88;ExcessHet=3.0103;MLEAC=2,0;MLEAF=1.00,0.00;RAW_MQ=118386.00;ANN=C|missense_variant|MODERATE|hypothetical_protein%2C_conserved|TcBrA4_0113430|transcript|TcBrA4_0113430-RA|protein_coding|1/1|c.1781T>G|p.Leu594Arg|1781/2106|1781/2106|594/701||,C|upstream_gene_variant|MODIFIER|trans-sialidase%2C_Group_II%2C_putative|TcBrA4_0142630|transcript|TcBrA4_0142630-RA|protein_coding||c.-2901T>G|||||2901|,C|downstream_gene_variant|MODIFIER|hypothetical_protein%2C_conserved|TcBrA4_0113440|transcript|TcBrA4_0113440-RA|protein_coding||c.*4599T>G|||||4599|	GT:AD:DP:GQ:PL:SB
TcBrA4_Chr19	372052	.	T	C	3079.77	.	DP=90;ExcessHet=3.0103;MLEAC=2,0;MLEAF=1.00,0.00;RAW_MQ=107243.00;ANN=C|synonymous_variant|LOW|hypothetical_protein%2C_conserved|TcBrA4_0113430|transcript|TcBrA4_0113430-RA|protein_coding|1/1|c.1737A>G|p.Thr579Thr|1737/2106|1737/2106|579/701||,C|upstream_gene_variant|MODIFIER|trans-sialidase%2C_Group_II%2C_putative|TcBrA4_0142630|transcript|TcBrA4_0142630-RA|protein_coding||c.-2945A>G|||||2945|,C|downstream_gene_variant|MODIFIER|hypothetical_protein%2C_conserved|TcBrA4_0113440|transcript|TcBrA4_0113440-RA|protein_coding||c.*4555A>G|||||4555|	GT:AD:DP:GQ:PL:SB
TcBrA4_Chr19	372112	.	T	C	3653.77	.	DP=83;ExcessHet=3.0103;MLEAC=2,0;MLEAF=1.00,0.00;RAW_MQ=84648.00;ANN=C|synonymous_variant|LOW|hypothetical_protein%2C_conserved|TcBrA4_0113430|transcript|TcBrA4_0113430-RA|protein_coding|1/1|c.1677A>G|p.Ser559Ser|1677/2106|1677/2106|559/701||,C|upstream_gene_variant|MODIFIER|trans-sialidase%2C_Group_II%2C_putative|TcBrA4_0142630|transcript|TcBrA4_0142630-RA|protein_coding||c.-3005A>G|||||3005|,C|downstream_gene_variant|MODIFIER|hypothetical_protein%2C_conserved|TcBrA4_0113440|transcript|TcBrA4_0113440-RA|protein_coding||c.*4495A>G|||||4495|	GT:AD:DP:GQ:PGT:PID:PL:SB
TcBrA4_Chr19	372114	.	A	G	3653.77	.	DP=82;ExcessHet=3.0103;MLEAC=2,0;MLEAF=1.00,0.00;RAW_MQ=83048.00;ANN=G|missense_variant|MODERATE|hypothetical_protein%2C_conserved|TcBrA4_0113430|transcript|TcBrA4_0113430-RA|protein_coding|1/1|c.1675T>C|p.Ser559Pro|1675/2106|1675/2106|559/701||,G|upstream_gene_variant|MODIFIER|trans-sialidase%2C_Group_II%2C_putative|TcBrA4_0142630|transcript|TcBrA4_0142630-RA|protein_coding||c.-3007T>C|||||3007|,G|downstream_gene_variant|MODIFIER|hypothetical_protein%2C_conserved|TcBrA4_0113440|transcript|TcBrA4_0113440-RA|protein_coding||c.*4493T>C|||||4493|	GT:AD:DP:GQ:PGT:PID:PL:SB
TcBrA4_Chr19	372126	.	A	G	3734.77	.	DP=84;ExcessHet=3.0103;MLEAC=2,0;MLEAF=1.00,0.00;RAW_MQ=86576.00;ANN=G|missense_variant|MODERATE|hypothetical_protein%2C_conserved|TcBrA4_0113430|transcript|TcBrA4_0113430-RA|protein_coding|1/1|c.1663T>C|p.Cys555Arg|1663/2106|1663/2106|555/701||,G|upstream_gene_variant|MODIFIER|trans-sialidase%2C_Group_II%2C_putative|TcBrA4_0142630|transcript|TcBrA4_0142630-RA|protein_coding||c.-3019T>C|||||3019|,G|downstream_gene_variant|MODIFIER|hypothetical_protein%2C_conserved|TcBrA4_0113440|transcript|TcBrA4_0113440-RA|protein_coding||c.*4481T>C|||||4481|	GT:AD:DP:GQ:PGT:PID:PL:SB
TcBrA4_Chr19	372128	.	T	G	3734.77	.	DP=83;ExcessHet=3.0103;MLEAC=2,0;MLEAF=1.00,0.00;RAW_MQ=86000.00;ANN=G|missense_variant|MODERATE|hypothetical_protein%2C_conserved|TcBrA4_0113430|transcript|TcBrA4_0113430-RA|protein_coding|1/1|c.1661A>C|p.Asn554Thr|1661/2106|1661/2106|554/701||,G|upstream_gene_variant|MODIFIER|trans-sialidase%2C_Group_II%2C_putative|TcBrA4_0142630|transcript|TcBrA4_0142630-RA|protein_coding||c.-3021A>C|||||3021|,G|downstream_gene_variant|MODIFIER|hypothetical_protein%2C_conserved|TcBrA4_0113440|transcript|TcBrA4_0113440-RA|protein_coding||c.*4479A>C|||||4479|	GT:AD:DP:GQ:PGT:PID:PL:SB
TcBrA4_Chr19	372166	.	A	G	3058.77	.	DP=86;ExcessHet=3.0103;MLEAC=2,0;MLEAF=1.00,0.00;RAW_MQ=105314.00;ANN=G|synonymous_variant|LOW|hypothetical_protein%2C_conserved|TcBrA4_0113430|transcript|TcBrA4_0113430-RA|protein_coding|1/1|c.1623T>C|p.Gly541Gly|1623/2106|1623/2106|541/701||,G|upstream_gene_variant|MODIFIER|trans-sialidase%2C_Group_II%2C_putative|TcBrA4_0142630|transcript|TcBrA4_0142630-RA|protein_coding||c.-3059T>C|||||3059|,G|downstream_gene_variant|MODIFIER|hypothetical_protein%2C_conserved|TcBrA4_0113440|transcript|TcBrA4_0113440-RA|protein_coding||c.*4441T>C|||||4441|	GT:AD:DP:GQ:PL:SB
TcBrA4_Chr19	372293	.	C	T	3692.77	.	DP=84;ExcessHet=3.0103;MLEAC=2,0;MLEAF=1.00,0.00;RAW_MQ=110440.00;ANN=T|missense_variant|MODERATE|hypothetical_protein%2C_conserved|TcBrA4_0113430|transcript|TcBrA4_0113430-RA|protein_coding|1/1|c.1496G>A|p.Gly499Asp|1496/2106|1496/2106|499/701||,T|upstream_gene_variant|MODIFIER|trans-sialidase%2C_Group_II%2C_putative|TcBrA4_0142630|transcript|TcBrA4_0142630-RA|protein_coding||c.-3186G>A|||||3186|,T|downstream_gene_variant|MODIFIER|hypothetical_protein%2C_conserved|TcBrA4_0113440|transcript|TcBrA4_0113440-RA|protein_coding||c.*4314G>A|||||4314|	GT:AD:DP:GQ:PGT:PID:PL:SB
TcBrA4_Chr19	372298	.	C	T	3580.77	.	DP=78;ExcessHet=3.0103;MLEAC=2,0;MLEAF=1.00,0.00;RAW_MQ=102560.00;ANN=T|synonymous_variant|LOW|hypothetical_protein%2C_conserved|TcBrA4_0113430|transcript|TcBrA4_0113430-RA|protein_coding|1/1|c.1491G>A|p.Thr497Thr|1491/2106|1491/2106|497/701||,T|upstream_gene_variant|MODIFIER|trans-sialidase%2C_Group_II%2C_putative|TcBrA4_0142630|transcript|TcBrA4_0142630-RA|protein_coding||c.-3191G>A|||||3191|,T|downstream_gene_variant|MODIFIER|hypothetical_protein%2C_conserved|TcBrA4_0113440|transcript|TcBrA4_0113440-RA|protein_coding||c.*4309G>A|||||4309|	GT:AD:DP:GQ:PGT:PID:PL:SB
TcBrA4_Chr19	372319	.	T	C	2706.77	.	DP=76;ExcessHet=3.0103;MLEAC=2,0;MLEAF=1.00,0.00;RAW_MQ=99688.00;ANN=C|synonymous_variant|LOW|hypothetical_protein%2C_conserved|TcBrA4_0113430|transcript|TcBrA4_0113430-RA|protein_coding|1/1|c.1470A>G|p.Ala490Ala|1470/2106|1470/2106|490/701||,C|upstream_gene_variant|MODIFIER|trans-sialidase%2C_Group_II%2C_putative|TcBrA4_0142630|transcript|TcBrA4_0142630-RA|protein_coding||c.-3212A>G|||||3212|,C|downstream_gene_variant|MODIFIER|hypothetical_protein%2C_conserved|TcBrA4_0113440|transcript|TcBrA4_0113440-RA|protein_coding||c.*4288A>G|||||4288|	GT:AD:DP:GQ:PL:SB
TcBrA4_Chr19	372360	.	A	G	2880.77	.	DP=82;ExcessHet=3.0103;MLEAC=2,0;MLEAF=1.00,0.00;RAW_MQ=116252.00;ANN=G|missense_variant|MODERATE|hypothetical_protein%2C_conserved|TcBrA4_0113430|transcript|TcBrA4_0113430-RA|protein_coding|1/1|c.1429T>C|p.Cys477Arg|1429/2106|1429/2106|477/701||,G|upstream_gene_variant|MODIFIER|trans-sialidase%2C_Group_II%2C_putative|TcBrA4_0142630|transcript|TcBrA4_0142630-RA|protein_coding||c.-3253T>C|||||3253|,G|downstream_gene_variant|MODIFIER|hypothetical_protein%2C_conserved|TcBrA4_0113440|transcript|TcBrA4_0113440-RA|protein_coding||c.*4247T>C|||||4247|	GT:AD:DP:GQ:PL:SB
TcBrA4_Chr19	372449	.	A	C	2904.77	.	DP=74;ExcessHet=3.0103;MLEAC=2,0;MLEAF=1.00,0.00;RAW_MQ=122788.00;ANN=C|missense_variant|MODERATE|hypothetical_protein%2C_conserved|TcBrA4_0113430|transcript|TcBrA4_0113430-RA|protein_coding|1/1|c.1340T>G|p.Phe447Cys|1340/2106|1340/2106|447/701||,C|upstream_gene_variant|MODIFIER|trans-sialidase%2C_Group_II%2C_putative|TcBrA4_0142630|transcript|TcBrA4_0142630-RA|protein_coding||c.-3342T>G|||||3342|,C|downstream_gene_variant|MODIFIER|hypothetical_protein%2C_conserved|TcBrA4_0113440|transcript|TcBrA4_0113440-RA|protein_coding||c.*4158T>G|||||4158|,C|downstream_gene_variant|MODIFIER|Mitochondrial_ribosomal_protein_L49|TcBrA4_0113450|transcript|TcBrA4_0113450-RA|protein_coding||c.*4999T>G|||||4999|	GT:AD:DP:GQ:PL:SB
TcBrA4_Chr19	372460	.	C	T	2930.77	.	DP=73;ExcessHet=3.0103;MLEAC=2,0;MLEAF=1.00,0.00;RAW_MQ=122704.00;ANN=T|synonymous_variant|LOW|hypothetical_protein%2C_conserved|TcBrA4_0113430|transcript|TcBrA4_0113430-RA|protein_coding|1/1|c.1329G>A|p.Pro443Pro|1329/2106|1329/2106|443/701||,T|upstream_gene_variant|MODIFIER|trans-sialidase%2C_Group_II%2C_putative|TcBrA4_0142630|transcript|TcBrA4_0142630-RA|protein_coding||c.-3353G>A|||||3353|,T|downstream_gene_variant|MODIFIER|hypothetical_protein%2C_conserved|TcBrA4_0113440|transcript|TcBrA4_0113440-RA|protein_coding||c.*4147G>A|||||4147|,T|downstream_gene_variant|MODIFIER|Mitochondrial_ribosomal_protein_L49|TcBrA4_0113450|transcript|TcBrA4_0113450-RA|protein_coding||c.*4988G>A|||||4988|	GT:AD:DP:GQ:PL:SB
TcBrA4_Chr19	372577	.	T	C	2364.77	.	DP=59;ExcessHet=3.0103;MLEAC=2,0;MLEAF=1.00,0.00;RAW_MQ=99936.00;ANN=C|synonymous_variant|LOW|hypothetical_protein%2C_conserved|TcBrA4_0113430|transcript|TcBrA4_0113430-RA|protein_coding|1/1|c.1212A>G|p.Ala404Ala|1212/2106|1212/2106|404/701||,C|upstream_gene_variant|MODIFIER|trans-sialidase%2C_Group_II%2C_putative|TcBrA4_0142630|transcript|TcBrA4_0142630-RA|protein_coding||c.-3470A>G|||||3470|,C|downstream_gene_variant|MODIFIER|hypothetical_protein%2C_conserved|TcBrA4_0113440|transcript|TcBrA4_0113440-RA|protein_coding||c.*4030A>G|||||4030|,C|downstream_gene_variant|MODIFIER|Mitochondrial_ribosomal_protein_L49|TcBrA4_0113450|transcript|TcBrA4_0113450-RA|protein_coding||c.*4871A>G|||||4871|	GT:AD:DP:GQ:PL:SB
TcBrA4_Chr19	372610	.	A	C	2200.77	.	DP=59;ExcessHet=3.0103;MLEAC=2,0;MLEAF=1.00,0.00;RAW_MQ=98544.00;ANN=C|missense_variant|MODERATE|hypothetical_protein%2C_conserved|TcBrA4_0113430|transcript|TcBrA4_0113430-RA|protein_coding|1/1|c.1179T>G|p.Ile393Met|1179/2106|1179/2106|393/701||,C|upstream_gene_variant|MODIFIER|trans-sialidase%2C_Group_II%2C_putative|TcBrA4_0142630|transcript|TcBrA4_0142630-RA|protein_coding||c.-3503T>G|||||3503|,C|downstream_gene_variant|MODIFIER|hypothetical_protein%2C_conserved|TcBrA4_0113440|transcript|TcBrA4_0113440-RA|protein_coding||c.*3997T>G|||||3997|,C|downstream_gene_variant|MODIFIER|Mitochondrial_ribosomal_protein_L49|TcBrA4_0113450|transcript|TcBrA4_0113450-RA|protein_coding||c.*4838T>G|||||4838|	GT:AD:DP:GQ:PL:SB
TcBrA4_Chr19	372739	.	A	G	3091.77	.	DP=70;ExcessHet=3.0103;MLEAC=2,0;MLEAF=1.00,0.00;RAW_MQ=101808.00;ANN=G|synonymous_variant|LOW|hypothetical_protein%2C_conserved|TcBrA4_0113430|transcript|TcBrA4_0113430-RA|protein_coding|1/1|c.1050T>C|p.Phe350Phe|1050/2106|1050/2106|350/701||,G|upstream_gene_variant|MODIFIER|trans-sialidase%2C_Group_II%2C_putative|TcBrA4_0142630|transcript|TcBrA4_0142630-RA|protein_coding||c.-3632T>C|||||3632|,G|downstream_gene_variant|MODIFIER|hypothetical_protein%2C_conserved|TcBrA4_0113440|transcript|TcBrA4_0113440-RA|protein_coding||c.*3868T>C|||||3868|,G|downstream_gene_variant|MODIFIER|Mitochondrial_ribosomal_protein_L49|TcBrA4_0113450|transcript|TcBrA4_0113450-RA|protein_coding||c.*4709T>C|||||4709|	GT:AD:DP:GQ:PGT:PID:PL:SB
TcBrA4_Chr19	372743	.	G	A	3013.77	.	DP=68;ExcessHet=3.0103;MLEAC=2,0;MLEAF=1.00,0.00;RAW_MQ=98280.00;ANN=A|missense_variant|MODERATE|hypothetical_protein%2C_conserved|TcBrA4_0113430|transcript|TcBrA4_0113430-RA|protein_coding|1/1|c.1046C>T|p.Ala349Val|1046/2106|1046/2106|349/701||,A|upstream_gene_variant|MODIFIER|trans-sialidase%2C_Group_II%2C_putative|TcBrA4_0142630|transcript|TcBrA4_0142630-RA|protein_coding||c.-3636C>T|||||3636|,A|downstream_gene_variant|MODIFIER|hypothetical_protein%2C_conserved|TcBrA4_0113440|transcript|TcBrA4_0113440-RA|protein_coding||c.*3864C>T|||||3864|,A|downstream_gene_variant|MODIFIER|Mitochondrial_ribosomal_protein_L49|TcBrA4_0113450|transcript|TcBrA4_0113450-RA|protein_coding||c.*4705C>T|||||4705|	GT:AD:DP:GQ:PGT:PID:PL:SB
TcBrA4_Chr19	372904	.	T	C	2635.77	.	DP=59;ExcessHet=3.0103;MLEAC=2,0;MLEAF=1.00,0.00;RAW_MQ=62873.00;ANN=C|synonymous_variant|LOW|hypothetical_protein%2C_conserved|TcBrA4_0113430|transcript|TcBrA4_0113430-RA|protein_coding|1/1|c.885A>G|p.Ser295Ser|885/2106|885/2106|295/701||,C|upstream_gene_variant|MODIFIER|trans-sialidase%2C_Group_II%2C_putative|TcBrA4_0142630|transcript|TcBrA4_0142630-RA|protein_coding||c.-3797A>G|||||3797|,C|downstream_gene_variant|MODIFIER|hypothetical_protein%2C_conserved|TcBrA4_0113440|transcript|TcBrA4_0113440-RA|protein_coding||c.*3703A>G|||||3703|,C|downstream_gene_variant|MODIFIER|Mitochondrial_ribosomal_protein_L49|TcBrA4_0113450|transcript|TcBrA4_0113450-RA|protein_coding||c.*4544A>G|||||4544|	GT:AD:DP:GQ:PGT:PID:PL:SB
TcBrA4_Chr19	372913	.	A	C	2491.77	.	DP=56;ExcessHet=3.0103;MLEAC=2,0;MLEAF=1.00,0.00;RAW_MQ=56393.00;ANN=C|synonymous_variant|LOW|hypothetical_protein%2C_conserved|TcBrA4_0113430|transcript|TcBrA4_0113430-RA|protein_coding|1/1|c.876T>G|p.Gly292Gly|876/2106|876/2106|292/701||,C|upstream_gene_variant|MODIFIER|trans-sialidase%2C_Group_II%2C_putative|TcBrA4_0142630|transcript|TcBrA4_0142630-RA|protein_coding||c.-3806T>G|||||3806|,C|downstream_gene_variant|MODIFIER|hypothetical_protein%2C_conserved|TcBrA4_0113440|transcript|TcBrA4_0113440-RA|protein_coding||c.*3694T>G|||||3694|,C|downstream_gene_variant|MODIFIER|Mitochondrial_ribosomal_protein_L49|TcBrA4_0113450|transcript|TcBrA4_0113450-RA|protein_coding||c.*4535T>G|||||4535|	GT:AD:DP:GQ:PGT:PID:PL:SB
TcBrA4_Chr19	372919	.	C	G	2626.77	.	DP=55;ExcessHet=3.0103;MLEAC=2,0;MLEAF=1.00,0.00;RAW_MQ=53605.00;ANN=G|synonymous_variant|LOW|hypothetical_protein%2C_conserved|TcBrA4_0113430|transcript|TcBrA4_0113430-RA|protein_coding|1/1|c.870G>C|p.Val290Val|870/2106|870/2106|290/701||,G|upstream_gene_variant|MODIFIER|trans-sialidase%2C_Group_II%2C_putative|TcBrA4_0142630|transcript|TcBrA4_0142630-RA|protein_coding||c.-3812G>C|||||3812|,G|downstream_gene_variant|MODIFIER|hypothetical_protein%2C_conserved|TcBrA4_0113440|transcript|TcBrA4_0113440-RA|protein_coding||c.*3688G>C|||||3688|,G|downstream_gene_variant|MODIFIER|Mitochondrial_ribosomal_protein_L49|TcBrA4_0113450|transcript|TcBrA4_0113450-RA|protein_coding||c.*4529G>C|||||4529|	GT:AD:DP:GQ:PGT:PID:PL:SB
TcBrA4_Chr19	372934	.	G	A	2581.77	.	DP=57;ExcessHet=3.0103;MLEAC=2,0;MLEAF=1.00,0.00;RAW_MQ=57665.00;ANN=A|synonymous_variant|LOW|hypothetical_protein%2C_conserved|TcBrA4_0113430|transcript|TcBrA4_0113430-RA|protein_coding|1/1|c.855C>T|p.Pro285Pro|855/2106|855/2106|285/701||,A|upstream_gene_variant|MODIFIER|trans-sialidase%2C_Group_II%2C_putative|TcBrA4_0142630|transcript|TcBrA4_0142630-RA|protein_coding||c.-3827C>T|||||3827|,A|downstream_gene_variant|MODIFIER|hypothetical_protein%2C_conserved|TcBrA4_0113440|transcript|TcBrA4_0113440-RA|protein_coding||c.*3673C>T|||||3673|,A|downstream_gene_variant|MODIFIER|Mitochondrial_ribosomal_protein_L49|TcBrA4_0113450|transcript|TcBrA4_0113450-RA|protein_coding||c.*4514C>T|||||4514|	GT:AD:DP:GQ:PGT:PID:PL:SB
TcBrA4_Chr19	372947	.	C	T	2716.77	.	DP=58;ExcessHet=3.0103;MLEAC=2,0;MLEAF=1.00,0.00;RAW_MQ=59804.00;ANN=T|missense_variant|MODERATE|hypothetical_protein%2C_conserved|TcBrA4_0113430|transcript|TcBrA4_0113430-RA|protein_coding|1/1|c.842G>A|p.Cys281Tyr|842/2106|842/2106|281/701||,T|upstream_gene_variant|MODIFIER|trans-sialidase%2C_Group_II%2C_putative|TcBrA4_0142630|transcript|TcBrA4_0142630-RA|protein_coding||c.-3840G>A|||||3840|,T|downstream_gene_variant|MODIFIER|hypothetical_protein%2C_conserved|TcBrA4_0113440|transcript|TcBrA4_0113440-RA|protein_coding||c.*3660G>A|||||3660|,T|downstream_gene_variant|MODIFIER|Mitochondrial_ribosomal_protein_L49|TcBrA4_0113450|transcript|TcBrA4_0113450-RA|protein_coding||c.*4501G>A|||||4501|	GT:AD:DP:GQ:PGT:PID:PL:SB
TcBrA4_Chr19	372949	.	T	A	2626.77	.	DP=58;ExcessHet=3.0103;MLEAC=2,0;MLEAF=1.00,0.00;RAW_MQ=59804.00;ANN=A|missense_variant|MODERATE|hypothetical_protein%2C_conserved|TcBrA4_0113430|transcript|TcBrA4_0113430-RA|protein_coding|1/1|c.840A>T|p.Arg280Ser|840/2106|840/2106|280/701||,A|upstream_gene_variant|MODIFIER|trans-sialidase%2C_Group_II%2C_putative|TcBrA4_0142630|transcript|TcBrA4_0142630-RA|protein_coding||c.-3842A>T|||||3842|,A|downstream_gene_variant|MODIFIER|hypothetical_protein%2C_conserved|TcBrA4_0113440|transcript|TcBrA4_0113440-RA|protein_coding||c.*3658A>T|||||3658|,A|downstream_gene_variant|MODIFIER|Mitochondrial_ribosomal_protein_L49|TcBrA4_0113450|transcript|TcBrA4_0113450-RA|protein_coding||c.*4499A>T|||||4499|	GT:AD:DP:GQ:PGT:PID:PL:SB
TcBrA4_Chr19	372958	.	A	C	2439.77	.	DP=54;ExcessHet=3.0103;MLEAC=2,0;MLEAF=1.00,0.00;RAW_MQ=58039.00;ANN=C|missense_variant|MODERATE|hypothetical_protein%2C_conserved|TcBrA4_0113430|transcript|TcBrA4_0113430-RA|protein_coding|1/1|c.831T>G|p.Asn277Lys|831/2106|831/2106|277/701||,C|upstream_gene_variant|MODIFIER|trans-sialidase%2C_Group_II%2C_putative|TcBrA4_0142630|transcript|TcBrA4_0142630-RA|protein_coding||c.-3851T>G|||||3851|,C|downstream_gene_variant|MODIFIER|hypothetical_protein%2C_conserved|TcBrA4_0113440|transcript|TcBrA4_0113440-RA|protein_coding||c.*3649T>G|||||3649|,C|downstream_gene_variant|MODIFIER|Mitochondrial_ribosomal_protein_L49|TcBrA4_0113450|transcript|TcBrA4_0113450-RA|protein_coding||c.*4490T>G|||||4490|	GT:AD:DP:GQ:PGT:PID:PL:SB
TcBrA4_Chr19	373090	.	G	A	3035.77	.	DP=67;ExcessHet=3.0103;MLEAC=2,0;MLEAF=1.00,0.00;RAW_MQ=106006.00;ANN=A|synonymous_variant|LOW|hypothetical_protein%2C_conserved|TcBrA4_0113430|transcript|TcBrA4_0113430-RA|protein_coding|1/1|c.699C>T|p.Leu233Leu|699/2106|699/2106|233/701||,A|upstream_gene_variant|MODIFIER|trans-sialidase%2C_Group_II%2C_putative|TcBrA4_0142630|transcript|TcBrA4_0142630-RA|protein_coding||c.-3983C>T|||||3983|,A|downstream_gene_variant|MODIFIER|hypothetical_protein%2C_conserved|TcBrA4_0113440|transcript|TcBrA4_0113440-RA|protein_coding||c.*3517C>T|||||3517|,A|downstream_gene_variant|MODIFIER|Mitochondrial_ribosomal_protein_L49|TcBrA4_0113450|transcript|TcBrA4_0113450-RA|protein_coding||c.*4358C>T|||||4358|	GT:AD:DP:GQ:PGT:PID:PL:SB
TcBrA4_Chr19	373111	.	T	C	3121.77	.	DP=70;ExcessHet=3.0103;MLEAC=2,0;MLEAF=1.00,0.00;RAW_MQ=109899.00;ANN=C|synonymous_variant|LOW|hypothetical_protein%2C_conserved|TcBrA4_0113430|transcript|TcBrA4_0113430-RA|protein_coding|1/1|c.678A>G|p.Pro226Pro|678/2106|678/2106|226/701||,C|upstream_gene_variant|MODIFIER|trans-sialidase%2C_Group_II%2C_putative|TcBrA4_0142630|transcript|TcBrA4_0142630-RA|protein_coding||c.-4004A>G|||||4004|,C|downstream_gene_variant|MODIFIER|hypothetical_protein%2C_conserved|TcBrA4_0113440|transcript|TcBrA4_0113440-RA|protein_coding||c.*3496A>G|||||3496|,C|downstream_gene_variant|MODIFIER|Mitochondrial_ribosomal_protein_L49|TcBrA4_0113450|transcript|TcBrA4_0113450-RA|protein_coding||c.*4337A>G|||||4337|	GT:AD:DP:GQ:PGT:PID:PL:SB
TcBrA4_Chr19	373122	.	C	T	3066.77	.	DP=71;ExcessHet=3.0103;MLEAC=2,0;MLEAF=1.00,0.00;RAW_MQ=113015.00;ANN=T|missense_variant|MODERATE|hypothetical_protein%2C_conserved|TcBrA4_0113430|transcript|TcBrA4_0113430-RA|protein_coding|1/1|c.667G>A|p.Val223Met|667/2106|667/2106|223/701||,T|upstream_gene_variant|MODIFIER|trans-sialidase%2C_Group_II%2C_putative|TcBrA4_0142630|transcript|TcBrA4_0142630-RA|protein_coding||c.-4015G>A|||||4015|,T|downstream_gene_variant|MODIFIER|hypothetical_protein%2C_conserved|TcBrA4_0113440|transcript|TcBrA4_0113440-RA|protein_coding||c.*3485G>A|||||3485|,T|downstream_gene_variant|MODIFIER|Mitochondrial_ribosomal_protein_L49|TcBrA4_0113450|transcript|TcBrA4_0113450-RA|protein_coding||c.*4326G>A|||||4326|	GT:AD:DP:GQ:PGT:PID:PL:SB
TcBrA4_Chr19	373392	.	T	C	3116.77	.	DP=70;ExcessHet=3.0103;MLEAC=2,0;MLEAF=1.00,0.00;RAW_MQ=115441.00;ANN=C|missense_variant|MODERATE|hypothetical_protein%2C_conserved|TcBrA4_0113430|transcript|TcBrA4_0113430-RA|protein_coding|1/1|c.397A>G|p.Asn133Asp|397/2106|397/2106|133/701||,C|upstream_gene_variant|MODIFIER|trans-sialidase%2C_Group_II%2C_putative|TcBrA4_0142630|transcript|TcBrA4_0142630-RA|protein_coding||c.-4285A>G|||||4285|,C|downstream_gene_variant|MODIFIER|hypothetical_protein%2C_conserved|TcBrA4_0113440|transcript|TcBrA4_0113440-RA|protein_coding||c.*3215A>G|||||3215|,C|downstream_gene_variant|MODIFIER|Mitochondrial_ribosomal_protein_L49|TcBrA4_0113450|transcript|TcBrA4_0113450-RA|protein_coding||c.*4056A>G|||||4056|	GT:AD:DP:GQ:PGT:PID:PL:SB
TcBrA4_Chr19	373395	.	T	C	3116.77	.	DP=68;ExcessHet=3.0103;MLEAC=2,0;MLEAF=1.00,0.00;RAW_MQ=111913.00;ANN=C|missense_variant|MODERATE|hypothetical_protein%2C_conserved|TcBrA4_0113430|transcript|TcBrA4_0113430-RA|protein_coding|1/1|c.394A>G|p.Lys132Glu|394/2106|394/2106|132/701||,C|upstream_gene_variant|MODIFIER|trans-sialidase%2C_Group_II%2C_putative|TcBrA4_0142630|transcript|TcBrA4_0142630-RA|protein_coding||c.-4288A>G|||||4288|,C|downstream_gene_variant|MODIFIER|hypothetical_protein%2C_conserved|TcBrA4_0113440|transcript|TcBrA4_0113440-RA|protein_coding||c.*3212A>G|||||3212|,C|downstream_gene_variant|MODIFIER|Mitochondrial_ribosomal_protein_L49|TcBrA4_0113450|transcript|TcBrA4_0113450-RA|protein_coding||c.*4053A>G|||||4053|	GT:AD:DP:GQ:PGT:PID:PL:SB
TcBrA4_Chr19	373415	.	T	G	2564.77	.	DP=66;ExcessHet=3.0103;MLEAC=2,0;MLEAF=1.00,0.00;RAW_MQ=108057.00;ANN=G|missense_variant|MODERATE|hypothetical_protein%2C_conserved|TcBrA4_0113430|transcript|TcBrA4_0113430-RA|protein_coding|1/1|c.374A>C|p.Asn125Thr|374/2106|374/2106|125/701||,G|upstream_gene_variant|MODIFIER|trans-sialidase%2C_Group_II%2C_putative|TcBrA4_0142630|transcript|TcBrA4_0142630-RA|protein_coding||c.-4308A>C|||||4308|,G|downstream_gene_variant|MODIFIER|hypothetical_protein%2C_conserved|TcBrA4_0113440|transcript|TcBrA4_0113440-RA|protein_coding||c.*3192A>C|||||3192|,G|downstream_gene_variant|MODIFIER|Mitochondrial_ribosomal_protein_L49|TcBrA4_0113450|transcript|TcBrA4_0113450-RA|protein_coding||c.*4033A>C|||||4033|	GT:AD:DP:GQ:PL:SB
TcBrA4_Chr19	373516	.	C	G	2298.77	.	DP=61;ExcessHet=3.0103;MLEAC=2,0;MLEAF=1.00,0.00;RAW_MQ=95663.00;ANN=G|missense_variant|MODERATE|hypothetical_protein%2C_conserved|TcBrA4_0113430|transcript|TcBrA4_0113430-RA|protein_coding|1/1|c.273G>C|p.Glu91Asp|273/2106|273/2106|91/701||,G|upstream_gene_variant|MODIFIER|trans-sialidase%2C_Group_II%2C_putative|TcBrA4_0142630|transcript|TcBrA4_0142630-RA|protein_coding||c.-4409G>C|||||4409|,G|downstream_gene_variant|MODIFIER|hypothetical_protein%2C_conserved|TcBrA4_0113440|transcript|TcBrA4_0113440-RA|protein_coding||c.*3091G>C|||||3091|,G|downstream_gene_variant|MODIFIER|Mitochondrial_ribosomal_protein_L49|TcBrA4_0113450|transcript|TcBrA4_0113450-RA|protein_coding||c.*3932G>C|||||3932|	GT:AD:DP:GQ:PL:SB
TcBrA4_Chr19	373595	.	T	C	2761.77	.	DP=62;ExcessHet=3.0103;MLEAC=2,0;MLEAF=1.00,0.00;RAW_MQ=92143.00;ANN=C|missense_variant|MODERATE|hypothetical_protein%2C_conserved|TcBrA4_0113430|transcript|TcBrA4_0113430-RA|protein_coding|1/1|c.194A>G|p.Asp65Gly|194/2106|194/2106|65/701||,C|upstream_gene_variant|MODIFIER|trans-sialidase%2C_Group_II%2C_putative|TcBrA4_0142630|transcript|TcBrA4_0142630-RA|protein_coding||c.-4488A>G|||||4488|,C|downstream_gene_variant|MODIFIER|hypothetical_protein%2C_conserved|TcBrA4_0113440|transcript|TcBrA4_0113440-RA|protein_coding||c.*3012A>G|||||3012|,C|downstream_gene_variant|MODIFIER|Mitochondrial_ribosomal_protein_L49|TcBrA4_0113450|transcript|TcBrA4_0113450-RA|protein_coding||c.*3853A>G|||||3853|	GT:AD:DP:GQ:PGT:PID:PL:SB
TcBrA4_Chr19	373601	.	G	A	2785.77	.	DP=63;ExcessHet=3.0103;MLEAC=2,0;MLEAF=1.00,0.00;RAW_MQ=93907.00;ANN=A|missense_variant|MODERATE|hypothetical_protein%2C_conserved|TcBrA4_0113430|transcript|TcBrA4_0113430-RA|protein_coding|1/1|c.188C>T|p.Pro63Leu|188/2106|188/2106|63/701||,A|upstream_gene_variant|MODIFIER|trans-sialidase%2C_Group_II%2C_putative|TcBrA4_0142630|transcript|TcBrA4_0142630-RA|protein_coding||c.-4494C>T|||||4494|,A|downstream_gene_variant|MODIFIER|hypothetical_protein%2C_conserved|TcBrA4_0113440|transcript|TcBrA4_0113440-RA|protein_coding||c.*3006C>T|||||3006|,A|downstream_gene_variant|MODIFIER|Mitochondrial_ribosomal_protein_L49|TcBrA4_0113450|transcript|TcBrA4_0113450-RA|protein_coding||c.*3847C>T|||||3847|	GT:AD:DP:GQ:PGT:PID:PL:SB
TcBrA4_Chr19	373716	.	A	G	1427.77	.	DP=45;ExcessHet=3.0103;MLEAC=2,0;MLEAF=1.00,0.00;RAW_MQ=48602.00;ANN=G|synonymous_variant|LOW|hypothetical_protein%2C_conserved|TcBrA4_0113430|transcript|TcBrA4_0113430-RA|protein_coding|1/1|c.73T>C|p.Leu25Leu|73/2106|73/2106|25/701||,G|upstream_gene_variant|MODIFIER|trans-sialidase%2C_Group_II%2C_putative|TcBrA4_0142630|transcript|TcBrA4_0142630-RA|protein_coding||c.-4609T>C|||||4609|,G|downstream_gene_variant|MODIFIER|hypothetical_protein%2C_conserved|TcBrA4_0113440|transcript|TcBrA4_0113440-RA|protein_coding||c.*2891T>C|||||2891|,G|downstream_gene_variant|MODIFIER|Mitochondrial_ribosomal_protein_L49|TcBrA4_0113450|transcript|TcBrA4_0113450-RA|protein_coding||c.*3732T>C|||||3732|	GT:AD:DP:GQ:PL:SB
TcBrA4_Chr19	373789	.	T	C	1301.77	.	DP=30;ExcessHet=3.0103;MLEAC=2,0;MLEAF=1.00,0.00;RAW_MQ=24916.00;ANN=C|upstream_gene_variant|MODIFIER|trans-sialidase%2C_Group_II%2C_putative|TcBrA4_0142630|transcript|TcBrA4_0142630-RA|protein_coding||c.-4682A>G|||||4682|,C|upstream_gene_variant|MODIFIER|hypothetical_protein%2C_conserved|TcBrA4_0113430|transcript|TcBrA4_0113430-RA|protein_coding||c.-1A>G|||||1|,C|downstream_gene_variant|MODIFIER|hypothetical_protein%2C_conserved|TcBrA4_0113440|transcript|TcBrA4_0113440-RA|protein_coding||c.*2818A>G|||||2818|,C|downstream_gene_variant|MODIFIER|Mitochondrial_ribosomal_protein_L49|TcBrA4_0113450|transcript|TcBrA4_0113450-RA|protein_coding||c.*3659A>G|||||3659|,C|intergenic_region|MODIFIER|hypothetical_protein%2C_conserved-hypothetical_protein%2C_conserved|TcBrA4_0113430-TcBrA4_0113440|intergenic_region|TcBrA4_0113430-TcBrA4_0113440|||n.373789T>C||||||	GT:AD:DP:GQ:PGT:PID:PL:SB
TcBrA4_Chr19	373797	.	TAA	T	1222.73	.	DP=27;ExcessHet=3.0103;MLEAC=2,0;MLEAF=1.00,0.00;RAW_MQ=19788.00;ANN=T|upstream_gene_variant|MODIFIER|trans-sialidase%2C_Group_II%2C_putative|TcBrA4_0142630|transcript|TcBrA4_0142630-RA|protein_coding||c.-4692_-4691delTT|||||4691|,T|upstream_gene_variant|MODIFIER|hypothetical_protein%2C_conserved|TcBrA4_0113430|transcript|TcBrA4_0113430-RA|protein_coding||c.-11_-10delTT|||||10|,T|downstream_gene_variant|MODIFIER|hypothetical_protein%2C_conserved|TcBrA4_0113440|transcript|TcBrA4_0113440-RA|protein_coding||c.*2808_*2809delTT|||||2809|,T|downstream_gene_variant|MODIFIER|Mitochondrial_ribosomal_protein_L49|TcBrA4_0113450|transcript|TcBrA4_0113450-RA|protein_coding||c.*3649_*3650delTT|||||3650|,T|intergenic_region|MODIFIER|hypothetical_protein%2C_conserved-hypothetical_protein%2C_conserved|TcBrA4_0113430-TcBrA4_0113440|intergenic_region|TcBrA4_0113430-TcBrA4_0113440|||n.373798_373799delAA||||||	GT:AD:DP:GQ:PGT:PID:PL:SB
TcBrA4_Chr19	373807	.	T	C	1096.77	.	DP=24;ExcessHet=3.0103;MLEAC=2,0;MLEAF=1.00,0.00;RAW_MQ=16872.00;ANN=C|upstream_gene_variant|MODIFIER|trans-sialidase%2C_Group_II%2C_putative|TcBrA4_0142630|transcript|TcBrA4_0142630-RA|protein_coding||c.-4700A>G|||||4700|,C|upstream_gene_variant|MODIFIER|hypothetical_protein%2C_conserved|TcBrA4_0113430|transcript|TcBrA4_0113430-RA|protein_coding||c.-19A>G|||||19|,C|downstream_gene_variant|MODIFIER|hypothetical_protein%2C_conserved|TcBrA4_0113440|transcript|TcBrA4_0113440-RA|protein_coding||c.*2800A>G|||||2800|,C|downstream_gene_variant|MODIFIER|Mitochondrial_ribosomal_protein_L49|TcBrA4_0113450|transcript|TcBrA4_0113450-RA|protein_coding||c.*3641A>G|||||3641|,C|intergenic_region|MODIFIER|hypothetical_protein%2C_conserved-hypothetical_protein%2C_conserved|TcBrA4_0113430-TcBrA4_0113440|intergenic_region|TcBrA4_0113430-TcBrA4_0113440|||n.373807T>C||||||	GT:AD:DP:GQ:PGT:PID:PL:SB
TcBrA4_Chr19	373809	.	AAT	A	1042.73	.	DP=23;ExcessHet=3.0103;MLEAC=2,0;MLEAF=1.00,0.00;RAW_MQ=15108.00;ANN=A|upstream_gene_variant|MODIFIER|trans-sialidase%2C_Group_II%2C_putative|TcBrA4_0142630|transcript|TcBrA4_0142630-RA|protein_coding||c.-4704_-4703delAT|||||4703|,A|upstream_gene_variant|MODIFIER|hypothetical_protein%2C_conserved|TcBrA4_0113430|transcript|TcBrA4_0113430-RA|protein_coding||c.-23_-22delAT|||||22|,A|downstream_gene_variant|MODIFIER|hypothetical_protein%2C_conserved|TcBrA4_0113440|transcript|TcBrA4_0113440-RA|protein_coding||c.*2796_*2797delAT|||||2797|,A|downstream_gene_variant|MODIFIER|Mitochondrial_ribosomal_protein_L49|TcBrA4_0113450|transcript|TcBrA4_0113450-RA|protein_coding||c.*3637_*3638delAT|||||3638|,A|intergenic_region|MODIFIER|hypothetical_protein%2C_conserved-hypothetical_protein%2C_conserved|TcBrA4_0113430-TcBrA4_0113440|intergenic_region|TcBrA4_0113430-TcBrA4_0113440|||n.373810_373811delAT||||||	GT:AD:DP:GQ:PGT:PID:PL:SB
TcBrA4_Chr19	373818	.	T	G	961.77	.	DP=22;ExcessHet=3.0103;MLEAC=2,0;MLEAF=1.00,0.00;RAW_MQ=13508.00;ANN=G|upstream_gene_variant|MODIFIER|trans-sialidase%2C_Group_II%2C_putative|TcBrA4_0142630|transcript|TcBrA4_0142630-RA|protein_coding||c.-4711A>C|||||4711|,G|upstream_gene_variant|MODIFIER|hypothetical_protein%2C_conserved|TcBrA4_0113430|transcript|TcBrA4_0113430-RA|protein_coding||c.-30A>C|||||30|,G|downstream_gene_variant|MODIFIER|hypothetical_protein%2C_conserved|TcBrA4_0113440|transcript|TcBrA4_0113440-RA|protein_coding||c.*2789A>C|||||2789|,G|downstream_gene_variant|MODIFIER|Mitochondrial_ribosomal_protein_L49|TcBrA4_0113450|transcript|TcBrA4_0113450-RA|protein_coding||c.*3630A>C|||||3630|,G|intergenic_region|MODIFIER|hypothetical_protein%2C_conserved-hypothetical_protein%2C_conserved|TcBrA4_0113430-TcBrA4_0113440|intergenic_region|TcBrA4_0113430-TcBrA4_0113440|||n.373818T>G||||||	GT:AD:DP:GQ:PGT:PID:PL:SB
TcBrA4_Chr19	376598	.	A	T	646.77	.	DP=15;ExcessHet=3.0103;MLEAC=2,0;MLEAF=1.00,0.00;RAW_MQ=9147.00;ANN=T|upstream_gene_variant|MODIFIER|hypothetical_protein%2C_conserved|TcBrA4_0113430|transcript|TcBrA4_0113430-RA|protein_coding||c.-2810T>A|||||2810|,T|downstream_gene_variant|MODIFIER|hypothetical_protein%2C_conserved|TcBrA4_0113440|transcript|TcBrA4_0113440-RA|protein_coding||c.*9T>A|||||9|,T|downstream_gene_variant|MODIFIER|Mitochondrial_ribosomal_protein_L49|TcBrA4_0113450|transcript|TcBrA4_0113450-RA|protein_coding||c.*850T>A|||||850|,T|downstream_gene_variant|MODIFIER|eukaryotic_translation_initiation_factor_2_beta_subunit%2C_putative|TcBrA4_0113460|transcript|TcBrA4_0113460-RA|protein_coding||c.*2248T>A|||||2248|,T|downstream_gene_variant|MODIFIER|hypothetical_protein|TcBrA4_0113470|transcript|TcBrA4_0113470-RA|protein_coding||c.*4559T>A|||||4559|,T|intergenic_region|MODIFIER|hypothetical_protein%2C_conserved-hypothetical_protein%2C_conserved|TcBrA4_0113430-TcBrA4_0113440|intergenic_region|TcBrA4_0113430-TcBrA4_0113440|||n.376598A>T||||||	GT:AD:DP:GQ:PGT:PID:PL:SB
TcBrA4_Chr19	376649	.	C	T	705.77	.	DP=25;ExcessHet=3.0103;MLEAC=2,0;MLEAF=1.00,0.00;RAW_MQ=19026.00;ANN=T|synonymous_variant|LOW|hypothetical_protein%2C_conserved|TcBrA4_0113440|transcript|TcBrA4_0113440-RA|protein_coding|1/1|c.348G>A|p.Gly116Gly|348/390|348/390|116/129||,T|upstream_gene_variant|MODIFIER|hypothetical_protein%2C_conserved|TcBrA4_0113430|transcript|TcBrA4_0113430-RA|protein_coding||c.-2861G>A|||||2861|,T|downstream_gene_variant|MODIFIER|Mitochondrial_ribosomal_protein_L49|TcBrA4_0113450|transcript|TcBrA4_0113450-RA|protein_coding||c.*799G>A|||||799|,T|downstream_gene_variant|MODIFIER|eukaryotic_translation_initiation_factor_2_beta_subunit%2C_putative|TcBrA4_0113460|transcript|TcBrA4_0113460-RA|protein_coding||c.*2197G>A|||||2197|,T|downstream_gene_variant|MODIFIER|hypothetical_protein|TcBrA4_0113470|transcript|TcBrA4_0113470-RA|protein_coding||c.*4508G>A|||||4508|	GT:AD:DP:GQ:PL:SB
TcBrA4_Chr19	376691	.	C	T	1318.77	.	DP=30;ExcessHet=3.0103;MLEAC=2,0;MLEAF=1.00,0.00;RAW_MQ=31310.00;ANN=T|synonymous_variant|LOW|hypothetical_protein%2C_conserved|TcBrA4_0113440|transcript|TcBrA4_0113440-RA|protein_coding|1/1|c.306G>A|p.Glu102Glu|306/390|306/390|102/129||,T|upstream_gene_variant|MODIFIER|hypothetical_protein%2C_conserved|TcBrA4_0113430|transcript|TcBrA4_0113430-RA|protein_coding||c.-2903G>A|||||2903|,T|downstream_gene_variant|MODIFIER|Mitochondrial_ribosomal_protein_L49|TcBrA4_0113450|transcript|TcBrA4_0113450-RA|protein_coding||c.*757G>A|||||757|,T|downstream_gene_variant|MODIFIER|eukaryotic_translation_initiation_factor_2_beta_subunit%2C_putative|TcBrA4_0113460|transcript|TcBrA4_0113460-RA|protein_coding||c.*2155G>A|||||2155|,T|downstream_gene_variant|MODIFIER|hypothetical_protein|TcBrA4_0113470|transcript|TcBrA4_0113470-RA|protein_coding||c.*4466G>A|||||4466|	GT:AD:DP:GQ:PGT:PID:PL:SB
TcBrA4_Chr19	376699	.	T	C	1363.77	.	DP=30;ExcessHet=3.0103;MLEAC=2,0;MLEAF=1.00,0.00;RAW_MQ=30075.00;ANN=C|missense_variant|MODERATE|hypothetical_protein%2C_conserved|TcBrA4_0113440|transcript|TcBrA4_0113440-RA|protein_coding|1/1|c.298A>G|p.Thr100Ala|298/390|298/390|100/129||,C|upstream_gene_variant|MODIFIER|hypothetical_protein%2C_conserved|TcBrA4_0113430|transcript|TcBrA4_0113430-RA|protein_coding||c.-2911A>G|||||2911|,C|downstream_gene_variant|MODIFIER|Mitochondrial_ribosomal_protein_L49|TcBrA4_0113450|transcript|TcBrA4_0113450-RA|protein_coding||c.*749A>G|||||749|,C|downstream_gene_variant|MODIFIER|eukaryotic_translation_initiation_factor_2_beta_subunit%2C_putative|TcBrA4_0113460|transcript|TcBrA4_0113460-RA|protein_coding||c.*2147A>G|||||2147|,C|downstream_gene_variant|MODIFIER|hypothetical_protein|TcBrA4_0113470|transcript|TcBrA4_0113470-RA|protein_coding||c.*4458A>G|||||4458|	GT:AD:DP:GQ:PGT:PID:PL:SB
TcBrA4_Chr19	376708	.	T	G	1529.77	.	DP=33;ExcessHet=3.0103;MLEAC=2,0;MLEAF=1.00,0.00;RAW_MQ=33804.00;ANN=G|synonymous_variant|LOW|hypothetical_protein%2C_conserved|TcBrA4_0113440|transcript|TcBrA4_0113440-RA|protein_coding|1/1|c.289A>C|p.Arg97Arg|289/390|289/390|97/129||,G|upstream_gene_variant|MODIFIER|hypothetical_protein%2C_conserved|TcBrA4_0113430|transcript|TcBrA4_0113430-RA|protein_coding||c.-2920A>C|||||2920|,G|downstream_gene_variant|MODIFIER|Mitochondrial_ribosomal_protein_L49|TcBrA4_0113450|transcript|TcBrA4_0113450-RA|protein_coding||c.*740A>C|||||740|,G|downstream_gene_variant|MODIFIER|eukaryotic_translation_initiation_factor_2_beta_subunit%2C_putative|TcBrA4_0113460|transcript|TcBrA4_0113460-RA|protein_coding||c.*2138A>C|||||2138|,G|downstream_gene_variant|MODIFIER|hypothetical_protein|TcBrA4_0113470|transcript|TcBrA4_0113470-RA|protein_coding||c.*4449A>C|||||4449|	GT:AD:DP:GQ:PGT:PID:PL:SB
TcBrA4_Chr19	376719	.	A	G	1626.77	.	DP=37;ExcessHet=3.0103;MLEAC=2,0;MLEAF=1.00,0.00;RAW_MQ=40321.00;ANN=G|missense_variant|MODERATE|hypothetical_protein%2C_conserved|TcBrA4_0113440|transcript|TcBrA4_0113440-RA|protein_coding|1/1|c.278T>C|p.Met93Thr|278/390|278/390|93/129||,G|upstream_gene_variant|MODIFIER|hypothetical_protein%2C_conserved|TcBrA4_0113430|transcript|TcBrA4_0113430-RA|protein_coding||c.-2931T>C|||||2931|,G|downstream_gene_variant|MODIFIER|Mitochondrial_ribosomal_protein_L49|TcBrA4_0113450|transcript|TcBrA4_0113450-RA|protein_coding||c.*729T>C|||||729|,G|downstream_gene_variant|MODIFIER|eukaryotic_translation_initiation_factor_2_beta_subunit%2C_putative|TcBrA4_0113460|transcript|TcBrA4_0113460-RA|protein_coding||c.*2127T>C|||||2127|,G|downstream_gene_variant|MODIFIER|hypothetical_protein|TcBrA4_0113470|transcript|TcBrA4_0113470-RA|protein_coding||c.*4438T>C|||||4438|	GT:AD:DP:GQ:PGT:PID:PL:SB
TcBrA4_Chr19	376866	.	C	T	2258.77	.	DP=51;ExcessHet=3.0103;MLEAC=2,0;MLEAF=1.00,0.00;RAW_MQ=48103.00;ANN=T|missense_variant|MODERATE|hypothetical_protein%2C_conserved|TcBrA4_0113440|transcript|TcBrA4_0113440-RA|protein_coding|1/1|c.131G>A|p.Ser44Asn|131/390|131/390|44/129||,T|upstream_gene_variant|MODIFIER|hypothetical_protein%2C_conserved|TcBrA4_0113430|transcript|TcBrA4_0113430-RA|protein_coding||c.-3078G>A|||||3078|,T|downstream_gene_variant|MODIFIER|Mitochondrial_ribosomal_protein_L49|TcBrA4_0113450|transcript|TcBrA4_0113450-RA|protein_coding||c.*582G>A|||||582|,T|downstream_gene_variant|MODIFIER|eukaryotic_translation_initiation_factor_2_beta_subunit%2C_putative|TcBrA4_0113460|transcript|TcBrA4_0113460-RA|protein_coding||c.*1980G>A|||||1980|,T|downstream_gene_variant|MODIFIER|hypothetical_protein|TcBrA4_0113470|transcript|TcBrA4_0113470-RA|protein_coding||c.*4291G>A|||||4291|	GT:AD:DP:GQ:PGT:PID:PL:SB
TcBrA4_Chr19	376870	.	A	C	2283.77	.	DP=52;ExcessHet=3.0103;MLEAC=2,0;MLEAF=1.00,0.00;RAW_MQ=48632.00;ANN=C|missense_variant|MODERATE|hypothetical_protein%2C_conserved|TcBrA4_0113440|transcript|TcBrA4_0113440-RA|protein_coding|1/1|c.127T>G|p.Trp43Gly|127/390|127/390|43/129||,C|upstream_gene_variant|MODIFIER|hypothetical_protein%2C_conserved|TcBrA4_0113430|transcript|TcBrA4_0113430-RA|protein_coding||c.-3082T>G|||||3082|,C|downstream_gene_variant|MODIFIER|Mitochondrial_ribosomal_protein_L49|TcBrA4_0113450|transcript|TcBrA4_0113450-RA|protein_coding||c.*578T>G|||||578|,C|downstream_gene_variant|MODIFIER|eukaryotic_translation_initiation_factor_2_beta_subunit%2C_putative|TcBrA4_0113460|transcript|TcBrA4_0113460-RA|protein_coding||c.*1976T>G|||||1976|,C|downstream_gene_variant|MODIFIER|hypothetical_protein|TcBrA4_0113470|transcript|TcBrA4_0113470-RA|protein_coding||c.*4287T>G|||||4287|	GT:AD:DP:GQ:PGT:PID:PL:SB
TcBrA4_Chr19	376924	.	T	A	1380.77	.	DP=34;ExcessHet=3.0103;MLEAC=2,0;MLEAF=1.00,0.00;RAW_MQ=31566.00;ANN=A|missense_variant|MODERATE|hypothetical_protein%2C_conserved|TcBrA4_0113440|transcript|TcBrA4_0113440-RA|protein_coding|1/1|c.73A>T|p.Thr25Ser|73/390|73/390|25/129||,A|upstream_gene_variant|MODIFIER|hypothetical_protein%2C_conserved|TcBrA4_0113430|transcript|TcBrA4_0113430-RA|protein_coding||c.-3136A>T|||||3136|,A|downstream_gene_variant|MODIFIER|Mitochondrial_ribosomal_protein_L49|TcBrA4_0113450|transcript|TcBrA4_0113450-RA|protein_coding||c.*524A>T|||||524|,A|downstream_gene_variant|MODIFIER|eukaryotic_translation_initiation_factor_2_beta_subunit%2C_putative|TcBrA4_0113460|transcript|TcBrA4_0113460-RA|protein_coding||c.*1922A>T|||||1922|,A|downstream_gene_variant|MODIFIER|hypothetical_protein|TcBrA4_0113470|transcript|TcBrA4_0113470-RA|protein_coding||c.*4233A>T|||||4233|	GT:AD:DP:GQ:PGT:PID:PL:SB
TcBrA4_Chr19	376943	.	C	T	1144.77	.	DP=26;ExcessHet=3.0103;MLEAC=2,0;MLEAF=1.00,0.00;RAW_MQ=22815.00;ANN=T|synonymous_variant|LOW|hypothetical_protein%2C_conserved|TcBrA4_0113440|transcript|TcBrA4_0113440-RA|protein_coding|1/1|c.54G>A|p.Ala18Ala|54/390|54/390|18/129||,T|upstream_gene_variant|MODIFIER|hypothetical_protein%2C_conserved|TcBrA4_0113430|transcript|TcBrA4_0113430-RA|protein_coding||c.-3155G>A|||||3155|,T|downstream_gene_variant|MODIFIER|Mitochondrial_ribosomal_protein_L49|TcBrA4_0113450|transcript|TcBrA4_0113450-RA|protein_coding||c.*505G>A|||||505|,T|downstream_gene_variant|MODIFIER|eukaryotic_translation_initiation_factor_2_beta_subunit%2C_putative|TcBrA4_0113460|transcript|TcBrA4_0113460-RA|protein_coding||c.*1903G>A|||||1903|,T|downstream_gene_variant|MODIFIER|hypothetical_protein|TcBrA4_0113470|transcript|TcBrA4_0113470-RA|protein_coding||c.*4214G>A|||||4214|	GT:AD:DP:GQ:PGT:PID:PL:SB
TcBrA4_Chr19	376971	.	A	G	1034.77	.	DP=24;ExcessHet=3.0103;MLEAC=2,0;MLEAF=1.00,0.00;RAW_MQ=18333.00;ANN=G|missense_variant|MODERATE|hypothetical_protein%2C_conserved|TcBrA4_0113440|transcript|TcBrA4_0113440-RA|protein_coding|1/1|c.26T>C|p.Leu9Ser|26/390|26/390|9/129||,G|upstream_gene_variant|MODIFIER|hypothetical_protein%2C_conserved|TcBrA4_0113430|transcript|TcBrA4_0113430-RA|protein_coding||c.-3183T>C|||||3183|,G|downstream_gene_variant|MODIFIER|Mitochondrial_ribosomal_protein_L49|TcBrA4_0113450|transcript|TcBrA4_0113450-RA|protein_coding||c.*477T>C|||||477|,G|downstream_gene_variant|MODIFIER|eukaryotic_translation_initiation_factor_2_beta_subunit%2C_putative|TcBrA4_0113460|transcript|TcBrA4_0113460-RA|protein_coding||c.*1875T>C|||||1875|,G|downstream_gene_variant|MODIFIER|hypothetical_protein|TcBrA4_0113470|transcript|TcBrA4_0113470-RA|protein_coding||c.*4186T>C|||||4186|	GT:AD:DP:GQ:PGT:PID:PL:SB
TcBrA4_Chr19	376975	.	C	T	1034.77	.	DP=23;ExcessHet=3.0103;MLEAC=2,0;MLEAF=1.00,0.00;RAW_MQ=17757.00;ANN=T|missense_variant|MODERATE|hypothetical_protein%2C_conserved|TcBrA4_0113440|transcript|TcBrA4_0113440-RA|protein_coding|1/1|c.22G>A|p.Ala8Thr|22/390|22/390|8/129||,T|upstream_gene_variant|MODIFIER|hypothetical_protein%2C_conserved|TcBrA4_0113430|transcript|TcBrA4_0113430-RA|protein_coding||c.-3187G>A|||||3187|,T|downstream_gene_variant|MODIFIER|Mitochondrial_ribosomal_protein_L49|TcBrA4_0113450|transcript|TcBrA4_0113450-RA|protein_coding||c.*473G>A|||||473|,T|downstream_gene_variant|MODIFIER|eukaryotic_translation_initiation_factor_2_beta_subunit%2C_putative|TcBrA4_0113460|transcript|TcBrA4_0113460-RA|protein_coding||c.*1871G>A|||||1871|,T|downstream_gene_variant|MODIFIER|hypothetical_protein|TcBrA4_0113470|transcript|TcBrA4_0113470-RA|protein_coding||c.*4182G>A|||||4182|	GT:AD:DP:GQ:PGT:PID:PL:SB
TcBrA4_Chr19	377002	.	C	T	421.77	.	DP=10;ExcessHet=3.0103;MLEAC=2,0;MLEAF=1.00,0.00;RAW_MQ=5290.00;ANN=T|upstream_gene_variant|MODIFIER|hypothetical_protein%2C_conserved|TcBrA4_0113430|transcript|TcBrA4_0113430-RA|protein_coding||c.-3214G>A|||||3214|,T|upstream_gene_variant|MODIFIER|hypothetical_protein%2C_conserved|TcBrA4_0113440|transcript|TcBrA4_0113440-RA|protein_coding||c.-6G>A|||||6|,T|downstream_gene_variant|MODIFIER|Mitochondrial_ribosomal_protein_L49|TcBrA4_0113450|transcript|TcBrA4_0113450-RA|protein_coding||c.*446G>A|||||446|,T|downstream_gene_variant|MODIFIER|eukaryotic_translation_initiation_factor_2_beta_subunit%2C_putative|TcBrA4_0113460|transcript|TcBrA4_0113460-RA|protein_coding||c.*1844G>A|||||1844|,T|downstream_gene_variant|MODIFIER|hypothetical_protein|TcBrA4_0113470|transcript|TcBrA4_0113470-RA|protein_coding||c.*4155G>A|||||4155|,T|intergenic_region|MODIFIER|hypothetical_protein%2C_conserved-Mitochondrial_ribosomal_protein_L49|TcBrA4_0113440-TcBrA4_0113450|intergenic_region|TcBrA4_0113440-TcBrA4_0113450|||n.377002C>T||||||	GT:AD:DP:GQ:PGT:PID:PL:SB
TcBrA4_Chr19	377003	.	A	G	421.77	.	DP=10;ExcessHet=3.0103;MLEAC=2,0;MLEAF=1.00,0.00;RAW_MQ=5290.00;ANN=G|upstream_gene_variant|MODIFIER|hypothetical_protein%2C_conserved|TcBrA4_0113430|transcript|TcBrA4_0113430-RA|protein_coding||c.-3215T>C|||||3215|,G|upstream_gene_variant|MODIFIER|hypothetical_protein%2C_conserved|TcBrA4_0113440|transcript|TcBrA4_0113440-RA|protein_coding||c.-7T>C|||||7|,G|downstream_gene_variant|MODIFIER|Mitochondrial_ribosomal_protein_L49|TcBrA4_0113450|transcript|TcBrA4_0113450-RA|protein_coding||c.*445T>C|||||445|,G|downstream_gene_variant|MODIFIER|eukaryotic_translation_initiation_factor_2_beta_subunit%2C_putative|TcBrA4_0113460|transcript|TcBrA4_0113460-RA|protein_coding||c.*1843T>C|||||1843|,G|downstream_gene_variant|MODIFIER|hypothetical_protein|TcBrA4_0113470|transcript|TcBrA4_0113470-RA|protein_coding||c.*4154T>C|||||4154|,G|intergenic_region|MODIFIER|hypothetical_protein%2C_conserved-Mitochondrial_ribosomal_protein_L49|TcBrA4_0113440-TcBrA4_0113450|intergenic_region|TcBrA4_0113440-TcBrA4_0113450|||n.377003A>G||||||	GT:AD:DP:GQ:PGT:PID:PL:SB
TcBrA4_Chr19	377006	.	AAAAAAG	A	412.74	.	DP=10;ExcessHet=3.0103;MLEAC=2,0;MLEAF=1.00,0.00;RAW_MQ=5290.00;ANN=A|upstream_gene_variant|MODIFIER|hypothetical_protein%2C_conserved|TcBrA4_0113430|transcript|TcBrA4_0113430-RA|protein_coding||c.-3224_-3219delCTTTTT|||||3219|,A|upstream_gene_variant|MODIFIER|hypothetical_protein%2C_conserved|TcBrA4_0113440|transcript|TcBrA4_0113440-RA|protein_coding||c.-16_-11delCTTTTT|||||11|,A|downstream_gene_variant|MODIFIER|Mitochondrial_ribosomal_protein_L49|TcBrA4_0113450|transcript|TcBrA4_0113450-RA|protein_coding||c.*436_*441delCTTTTT|||||441|,A|downstream_gene_variant|MODIFIER|eukaryotic_translation_initiation_factor_2_beta_subunit%2C_putative|TcBrA4_0113460|transcript|TcBrA4_0113460-RA|protein_coding||c.*1834_*1839delCTTTTT|||||1839|,A|downstream_gene_variant|MODIFIER|hypothetical_protein|TcBrA4_0113470|transcript|TcBrA4_0113470-RA|protein_coding||c.*4145_*4150delCTTTTT|||||4150|,A|intergenic_region|MODIFIER|hypothetical_protein%2C_conserved-Mitochondrial_ribosomal_protein_L49|TcBrA4_0113440-TcBrA4_0113450|intergenic_region|TcBrA4_0113440-TcBrA4_0113450|||n.377007_377012delAAAAAG||||||	GT:AD:DP:GQ:PGT:PID:PL:SB
TcBrA4_Chr19	377037	.	A	C	312.78	.	DP=8;ExcessHet=3.0103;MLEAC=2,0;MLEAF=1.00,0.00;RAW_MQ=5350.00;ANN=C|upstream_gene_variant|MODIFIER|hypothetical_protein%2C_conserved|TcBrA4_0113430|transcript|TcBrA4_0113430-RA|protein_coding||c.-3249T>G|||||3249|,C|upstream_gene_variant|MODIFIER|hypothetical_protein%2C_conserved|TcBrA4_0113440|transcript|TcBrA4_0113440-RA|protein_coding||c.-41T>G|||||41|,C|downstream_gene_variant|MODIFIER|Mitochondrial_ribosomal_protein_L49|TcBrA4_0113450|transcript|TcBrA4_0113450-RA|protein_coding||c.*411T>G|||||411|,C|downstream_gene_variant|MODIFIER|eukaryotic_translation_initiation_factor_2_beta_subunit%2C_putative|TcBrA4_0113460|transcript|TcBrA4_0113460-RA|protein_coding||c.*1809T>G|||||1809|,C|downstream_gene_variant|MODIFIER|hypothetical_protein|TcBrA4_0113470|transcript|TcBrA4_0113470-RA|protein_coding||c.*4120T>G|||||4120|,C|intergenic_region|MODIFIER|hypothetical_protein%2C_conserved-Mitochondrial_ribosomal_protein_L49|TcBrA4_0113440-TcBrA4_0113450|intergenic_region|TcBrA4_0113440-TcBrA4_0113450|||n.377037A>C||||||	GT:AD:DP:GQ:PGT:PID:PL:SB
TcBrA4_Chr19	377113	.	C	A	601.77	.	DP=14;ExcessHet=3.0103;MLEAC=2,0;MLEAF=1.00,0.00;RAW_MQ=8665.00;ANN=A|upstream_gene_variant|MODIFIER|hypothetical_protein%2C_conserved|TcBrA4_0113430|transcript|TcBrA4_0113430-RA|protein_coding||c.-3325G>T|||||3325|,A|upstream_gene_variant|MODIFIER|hypothetical_protein%2C_conserved|TcBrA4_0113440|transcript|TcBrA4_0113440-RA|protein_coding||c.-117G>T|||||117|,A|downstream_gene_variant|MODIFIER|Mitochondrial_ribosomal_protein_L49|TcBrA4_0113450|transcript|TcBrA4_0113450-RA|protein_coding||c.*335G>T|||||335|,A|downstream_gene_variant|MODIFIER|eukaryotic_translation_initiation_factor_2_beta_subunit%2C_putative|TcBrA4_0113460|transcript|TcBrA4_0113460-RA|protein_coding||c.*1733G>T|||||1733|,A|downstream_gene_variant|MODIFIER|hypothetical_protein|TcBrA4_0113470|transcript|TcBrA4_0113470-RA|protein_coding||c.*4044G>T|||||4044|,A|intergenic_region|MODIFIER|hypothetical_protein%2C_conserved-Mitochondrial_ribosomal_protein_L49|TcBrA4_0113440-TcBrA4_0113450|intergenic_region|TcBrA4_0113440-TcBrA4_0113450|||n.377113C>A||||||	GT:AD:DP:GQ:PGT:PID:PL:SB
TcBrA4_Chr19	377132	.	G	A	629.77	.	DP=14;ExcessHet=3.0103;MLEAC=2,0;MLEAF=1.00,0.00;RAW_MQ=8665.00;ANN=A|upstream_gene_variant|MODIFIER|hypothetical_protein%2C_conserved|TcBrA4_0113430|transcript|TcBrA4_0113430-RA|protein_coding||c.-3344C>T|||||3344|,A|upstream_gene_variant|MODIFIER|hypothetical_protein%2C_conserved|TcBrA4_0113440|transcript|TcBrA4_0113440-RA|protein_coding||c.-136C>T|||||136|,A|downstream_gene_variant|MODIFIER|Mitochondrial_ribosomal_protein_L49|TcBrA4_0113450|transcript|TcBrA4_0113450-RA|protein_coding||c.*316C>T|||||316|,A|downstream_gene_variant|MODIFIER|eukaryotic_translation_initiation_factor_2_beta_subunit%2C_putative|TcBrA4_0113460|transcript|TcBrA4_0113460-RA|protein_coding||c.*1714C>T|||||1714|,A|downstream_gene_variant|MODIFIER|hypothetical_protein|TcBrA4_0113470|transcript|TcBrA4_0113470-RA|protein_coding||c.*4025C>T|||||4025|,A|intergenic_region|MODIFIER|hypothetical_protein%2C_conserved-Mitochondrial_ribosomal_protein_L49|TcBrA4_0113440-TcBrA4_0113450|intergenic_region|TcBrA4_0113440-TcBrA4_0113450|||n.377132G>A||||||	GT:AD:DP:GQ:PGT:PID:PL:SB
TcBrA4_Chr19	377133	.	T	C	629.77	.	DP=14;ExcessHet=3.0103;MLEAC=2,0;MLEAF=1.00,0.00;RAW_MQ=8665.00;ANN=C|upstream_gene_variant|MODIFIER|hypothetical_protein%2C_conserved|TcBrA4_0113430|transcript|TcBrA4_0113430-RA|protein_coding||c.-3345A>G|||||3345|,C|upstream_gene_variant|MODIFIER|hypothetical_protein%2C_conserved|TcBrA4_0113440|transcript|TcBrA4_0113440-RA|protein_coding||c.-137A>G|||||137|,C|downstream_gene_variant|MODIFIER|Mitochondrial_ribosomal_protein_L49|TcBrA4_0113450|transcript|TcBrA4_0113450-RA|protein_coding||c.*315A>G|||||315|,C|downstream_gene_variant|MODIFIER|eukaryotic_translation_initiation_factor_2_beta_subunit%2C_putative|TcBrA4_0113460|transcript|TcBrA4_0113460-RA|protein_coding||c.*1713A>G|||||1713|,C|downstream_gene_variant|MODIFIER|hypothetical_protein|TcBrA4_0113470|transcript|TcBrA4_0113470-RA|protein_coding||c.*4024A>G|||||4024|,C|intergenic_region|MODIFIER|hypothetical_protein%2C_conserved-Mitochondrial_ribosomal_protein_L49|TcBrA4_0113440-TcBrA4_0113450|intergenic_region|TcBrA4_0113440-TcBrA4_0113450|||n.377133T>C||||||	GT:AD:DP:GQ:PGT:PID:PL:SB
TcBrA4_Chr19	377433	.	A	T	1299.77	.	DP=36;ExcessHet=3.0103;MLEAC=2,0;MLEAF=1.00,0.00;RAW_MQ=56275.00;ANN=T|upstream_gene_variant|MODIFIER|hypothetical_protein%2C_conserved|TcBrA4_0113430|transcript|TcBrA4_0113430-RA|protein_coding||c.-3645T>A|||||3645|,T|upstream_gene_variant|MODIFIER|hypothetical_protein%2C_conserved|TcBrA4_0113440|transcript|TcBrA4_0113440-RA|protein_coding||c.-437T>A|||||437|,T|downstream_gene_variant|MODIFIER|Mitochondrial_ribosomal_protein_L49|TcBrA4_0113450|transcript|TcBrA4_0113450-RA|protein_coding||c.*15T>A|||||15|,T|downstream_gene_variant|MODIFIER|eukaryotic_translation_initiation_factor_2_beta_subunit%2C_putative|TcBrA4_0113460|transcript|TcBrA4_0113460-RA|protein_coding||c.*1413T>A|||||1413|,T|downstream_gene_variant|MODIFIER|hypothetical_protein|TcBrA4_0113470|transcript|TcBrA4_0113470-RA|protein_coding||c.*3724T>A|||||3724|,T|intergenic_region|MODIFIER|hypothetical_protein%2C_conserved-Mitochondrial_ribosomal_protein_L49|TcBrA4_0113440-TcBrA4_0113450|intergenic_region|TcBrA4_0113440-TcBrA4_0113450|||n.377433A>T||||||	GT:AD:DP:GQ:PL:SB
TcBrA4_Chr19	377580	.	G	A	2372.77	.	DP=53;ExcessHet=3.0103;MLEAC=2,0;MLEAF=1.00,0.00;RAW_MQ=81638.00;ANN=A|synonymous_variant|LOW|Mitochondrial_ribosomal_protein_L49|TcBrA4_0113450|transcript|TcBrA4_0113450-RA|protein_coding|1/1|c.540C>T|p.Arg180Arg|540/672|540/672|180/223||,A|upstream_gene_variant|MODIFIER|hypothetical_protein%2C_conserved|TcBrA4_0113430|transcript|TcBrA4_0113430-RA|protein_coding||c.-3792C>T|||||3792|,A|upstream_gene_variant|MODIFIER|hypothetical_protein%2C_conserved|TcBrA4_0113440|transcript|TcBrA4_0113440-RA|protein_coding||c.-584C>T|||||584|,A|downstream_gene_variant|MODIFIER|eukaryotic_translation_initiation_factor_2_beta_subunit%2C_putative|TcBrA4_0113460|transcript|TcBrA4_0113460-RA|protein_coding||c.*1266C>T|||||1266|,A|downstream_gene_variant|MODIFIER|hypothetical_protein|TcBrA4_0113470|transcript|TcBrA4_0113470-RA|protein_coding||c.*3577C>T|||||3577|	GT:AD:DP:GQ:PGT:PID:PL:SB
TcBrA4_Chr19	377588	.	A	C	2521.77	.	DP=53;ExcessHet=3.0103;MLEAC=2,0;MLEAF=1.00,0.00;RAW_MQ=81638.00;ANN=C|missense_variant|MODERATE|Mitochondrial_ribosomal_protein_L49|TcBrA4_0113450|transcript|TcBrA4_0113450-RA|protein_coding|1/1|c.532T>G|p.Leu178Val|532/672|532/672|178/223||,C|upstream_gene_variant|MODIFIER|hypothetical_protein%2C_conserved|TcBrA4_0113430|transcript|TcBrA4_0113430-RA|protein_coding||c.-3800T>G|||||3800|,C|upstream_gene_variant|MODIFIER|hypothetical_protein%2C_conserved|TcBrA4_0113440|transcript|TcBrA4_0113440-RA|protein_coding||c.-592T>G|||||592|,C|downstream_gene_variant|MODIFIER|eukaryotic_translation_initiation_factor_2_beta_subunit%2C_putative|TcBrA4_0113460|transcript|TcBrA4_0113460-RA|protein_coding||c.*1258T>G|||||1258|,C|downstream_gene_variant|MODIFIER|hypothetical_protein|TcBrA4_0113470|transcript|TcBrA4_0113470-RA|protein_coding||c.*3569T>G|||||3569|	GT:AD:DP:GQ:PGT:PID:PL:SB
TcBrA4_Chr19	377592	.	G	A	2440.77	.	DP=54;ExcessHet=3.0103;MLEAC=2,0;MLEAF=1.00,0.00;RAW_MQ=84473.00;ANN=A|synonymous_variant|LOW|Mitochondrial_ribosomal_protein_L49|TcBrA4_0113450|transcript|TcBrA4_0113450-RA|protein_coding|1/1|c.528C>T|p.Gly176Gly|528/672|528/672|176/223||,A|upstream_gene_variant|MODIFIER|hypothetical_protein%2C_conserved|TcBrA4_0113430|transcript|TcBrA4_0113430-RA|protein_coding||c.-3804C>T|||||3804|,A|upstream_gene_variant|MODIFIER|hypothetical_protein%2C_conserved|TcBrA4_0113440|transcript|TcBrA4_0113440-RA|protein_coding||c.-596C>T|||||596|,A|downstream_gene_variant|MODIFIER|eukaryotic_translation_initiation_factor_2_beta_subunit%2C_putative|TcBrA4_0113460|transcript|TcBrA4_0113460-RA|protein_coding||c.*1254C>T|||||1254|,A|downstream_gene_variant|MODIFIER|hypothetical_protein|TcBrA4_0113470|transcript|TcBrA4_0113470-RA|protein_coding||c.*3565C>T|||||3565|	GT:AD:DP:GQ:PGT:PID:PL:SB
TcBrA4_Chr19	377786	.	G	A	2687.77	.	DP=79;ExcessHet=3.0103;MLEAC=2,0;MLEAF=1.00,0.00;RAW_MQ=105940.00;ANN=A|missense_variant|MODERATE|Mitochondrial_ribosomal_protein_L49|TcBrA4_0113450|transcript|TcBrA4_0113450-RA|protein_coding|1/1|c.334C>T|p.Leu112Phe|334/672|334/672|112/223||,A|upstream_gene_variant|MODIFIER|hypothetical_protein%2C_conserved|TcBrA4_0113430|transcript|TcBrA4_0113430-RA|protein_coding||c.-3998C>T|||||3998|,A|upstream_gene_variant|MODIFIER|hypothetical_protein%2C_conserved|TcBrA4_0113440|transcript|TcBrA4_0113440-RA|protein_coding||c.-790C>T|||||790|,A|downstream_gene_variant|MODIFIER|eukaryotic_translation_initiation_factor_2_beta_subunit%2C_putative|TcBrA4_0113460|transcript|TcBrA4_0113460-RA|protein_coding||c.*1060C>T|||||1060|,A|downstream_gene_variant|MODIFIER|hypothetical_protein|TcBrA4_0113470|transcript|TcBrA4_0113470-RA|protein_coding||c.*3371C>T|||||3371|	GT:AD:DP:GQ:PL:SB
TcBrA4_Chr19	377805	.	G	C	3416.77	.	DP=77;ExcessHet=3.0103;MLEAC=2,0;MLEAF=1.00,0.00;RAW_MQ=101177.00;ANN=C|synonymous_variant|LOW|Mitochondrial_ribosomal_protein_L49|TcBrA4_0113450|transcript|TcBrA4_0113450-RA|protein_coding|1/1|c.315C>G|p.Ser105Ser|315/672|315/672|105/223||,C|upstream_gene_variant|MODIFIER|hypothetical_protein%2C_conserved|TcBrA4_0113430|transcript|TcBrA4_0113430-RA|protein_coding||c.-4017C>G|||||4017|,C|upstream_gene_variant|MODIFIER|hypothetical_protein%2C_conserved|TcBrA4_0113440|transcript|TcBrA4_0113440-RA|protein_coding||c.-809C>G|||||809|,C|downstream_gene_variant|MODIFIER|eukaryotic_translation_initiation_factor_2_beta_subunit%2C_putative|TcBrA4_0113460|transcript|TcBrA4_0113460-RA|protein_coding||c.*1041C>G|||||1041|,C|downstream_gene_variant|MODIFIER|hypothetical_protein|TcBrA4_0113470|transcript|TcBrA4_0113470-RA|protein_coding||c.*3352C>G|||||3352|	GT:AD:DP:GQ:PGT:PID:PL:SB
TcBrA4_Chr19	377808	.	C	T	3422.77	.	DP=77;ExcessHet=3.0103;MLEAC=2,0;MLEAF=1.00,0.00;RAW_MQ=101177.00;ANN=T|synonymous_variant|LOW|Mitochondrial_ribosomal_protein_L49|TcBrA4_0113450|transcript|TcBrA4_0113450-RA|protein_coding|1/1|c.312G>A|p.Ser104Ser|312/672|312/672|104/223||,T|upstream_gene_variant|MODIFIER|hypothetical_protein%2C_conserved|TcBrA4_0113430|transcript|TcBrA4_0113430-RA|protein_coding||c.-4020G>A|||||4020|,T|upstream_gene_variant|MODIFIER|hypothetical_protein%2C_conserved|TcBrA4_0113440|transcript|TcBrA4_0113440-RA|protein_coding||c.-812G>A|||||812|,T|downstream_gene_variant|MODIFIER|eukaryotic_translation_initiation_factor_2_beta_subunit%2C_putative|TcBrA4_0113460|transcript|TcBrA4_0113460-RA|protein_coding||c.*1038G>A|||||1038|,T|downstream_gene_variant|MODIFIER|hypothetical_protein|TcBrA4_0113470|transcript|TcBrA4_0113470-RA|protein_coding||c.*3349G>A|||||3349|	GT:AD:DP:GQ:PGT:PID:PL:SB
TcBrA4_Chr19	377859	.	C	T	2384.77	.	DP=70;ExcessHet=3.0103;MLEAC=2,0;MLEAF=1.00,0.00;RAW_MQ=79284.00;ANN=T|synonymous_variant|LOW|Mitochondrial_ribosomal_protein_L49|TcBrA4_0113450|transcript|TcBrA4_0113450-RA|protein_coding|1/1|c.261G>A|p.Leu87Leu|261/672|261/672|87/223||,T|upstream_gene_variant|MODIFIER|hypothetical_protein%2C_conserved|TcBrA4_0113430|transcript|TcBrA4_0113430-RA|protein_coding||c.-4071G>A|||||4071|,T|upstream_gene_variant|MODIFIER|hypothetical_protein%2C_conserved|TcBrA4_0113440|transcript|TcBrA4_0113440-RA|protein_coding||c.-863G>A|||||863|,T|downstream_gene_variant|MODIFIER|eukaryotic_translation_initiation_factor_2_beta_subunit%2C_putative|TcBrA4_0113460|transcript|TcBrA4_0113460-RA|protein_coding||c.*987G>A|||||987|,T|downstream_gene_variant|MODIFIER|hypothetical_protein|TcBrA4_0113470|transcript|TcBrA4_0113470-RA|protein_coding||c.*3298G>A|||||3298|	GT:AD:DP:GQ:PL:SB
TcBrA4_Chr19	377892	.	G	A	1955.77	.	DP=62;ExcessHet=3.0103;MLEAC=2,0;MLEAF=1.00,0.00;RAW_MQ=61497.00;ANN=A|synonymous_variant|LOW|Mitochondrial_ribosomal_protein_L49|TcBrA4_0113450|transcript|TcBrA4_0113450-RA|protein_coding|1/1|c.228C>T|p.Ser76Ser|228/672|228/672|76/223||,A|upstream_gene_variant|MODIFIER|hypothetical_protein%2C_conserved|TcBrA4_0113430|transcript|TcBrA4_0113430-RA|protein_coding||c.-4104C>T|||||4104|,A|upstream_gene_variant|MODIFIER|hypothetical_protein%2C_conserved|TcBrA4_0113440|transcript|TcBrA4_0113440-RA|protein_coding||c.-896C>T|||||896|,A|downstream_gene_variant|MODIFIER|eukaryotic_translation_initiation_factor_2_beta_subunit%2C_putative|TcBrA4_0113460|transcript|TcBrA4_0113460-RA|protein_coding||c.*954C>T|||||954|,A|downstream_gene_variant|MODIFIER|hypothetical_protein|TcBrA4_0113470|transcript|TcBrA4_0113470-RA|protein_coding||c.*3265C>T|||||3265|	GT:AD:DP:GQ:PL:SB
TcBrA4_Chr19	377925	.	C	T	1433.77	.	DP=46;ExcessHet=3.0103;MLEAC=2,0;MLEAF=1.00,0.00;RAW_MQ=39665.00;ANN=T|synonymous_variant|LOW|Mitochondrial_ribosomal_protein_L49|TcBrA4_0113450|transcript|TcBrA4_0113450-RA|protein_coding|1/1|c.195G>A|p.Lys65Lys|195/672|195/672|65/223||,T|upstream_gene_variant|MODIFIER|hypothetical_protein%2C_conserved|TcBrA4_0113430|transcript|TcBrA4_0113430-RA|protein_coding||c.-4137G>A|||||4137|,T|upstream_gene_variant|MODIFIER|hypothetical_protein%2C_conserved|TcBrA4_0113440|transcript|TcBrA4_0113440-RA|protein_coding||c.-929G>A|||||929|,T|downstream_gene_variant|MODIFIER|eukaryotic_translation_initiation_factor_2_beta_subunit%2C_putative|TcBrA4_0113460|transcript|TcBrA4_0113460-RA|protein_coding||c.*921G>A|||||921|,T|downstream_gene_variant|MODIFIER|hypothetical_protein|TcBrA4_0113470|transcript|TcBrA4_0113470-RA|protein_coding||c.*3232G>A|||||3232|	GT:AD:DP:GQ:PL:SB
TcBrA4_Chr19	377941	.	T	C	1286.77	.	DP=42;ExcessHet=3.0103;MLEAC=2,0;MLEAF=1.00,0.00;RAW_MQ=34172.00;ANN=C|missense_variant|MODERATE|Mitochondrial_ribosomal_protein_L49|TcBrA4_0113450|transcript|TcBrA4_0113450-RA|protein_coding|1/1|c.179A>G|p.Gln60Arg|179/672|179/672|60/223||,C|upstream_gene_variant|MODIFIER|hypothetical_protein%2C_conserved|TcBrA4_0113430|transcript|TcBrA4_0113430-RA|protein_coding||c.-4153A>G|||||4153|,C|upstream_gene_variant|MODIFIER|hypothetical_protein%2C_conserved|TcBrA4_0113440|transcript|TcBrA4_0113440-RA|protein_coding||c.-945A>G|||||945|,C|downstream_gene_variant|MODIFIER|eukaryotic_translation_initiation_factor_2_beta_subunit%2C_putative|TcBrA4_0113460|transcript|TcBrA4_0113460-RA|protein_coding||c.*905A>G|||||905|,C|downstream_gene_variant|MODIFIER|hypothetical_protein|TcBrA4_0113470|transcript|TcBrA4_0113470-RA|protein_coding||c.*3216A>G|||||3216|	GT:AD:DP:GQ:PL:SB
TcBrA4_Chr19	377956	.	C	T	1303.77	.	DP=44;ExcessHet=3.0103;MLEAC=2,0;MLEAF=1.00,0.00;RAW_MQ=35371.00;ANN=T|missense_variant|MODERATE|Mitochondrial_ribosomal_protein_L49|TcBrA4_0113450|transcript|TcBrA4_0113450-RA|protein_coding|1/1|c.164G>A|p.Ser55Asn|164/672|164/672|55/223||,T|upstream_gene_variant|MODIFIER|hypothetical_protein%2C_conserved|TcBrA4_0113430|transcript|TcBrA4_0113430-RA|protein_coding||c.-4168G>A|||||4168|,T|upstream_gene_variant|MODIFIER|hypothetical_protein%2C_conserved|TcBrA4_0113440|transcript|TcBrA4_0113440-RA|protein_coding||c.-960G>A|||||960|,T|downstream_gene_variant|MODIFIER|eukaryotic_translation_initiation_factor_2_beta_subunit%2C_putative|TcBrA4_0113460|transcript|TcBrA4_0113460-RA|protein_coding||c.*890G>A|||||890|,T|downstream_gene_variant|MODIFIER|hypothetical_protein|TcBrA4_0113470|transcript|TcBrA4_0113470-RA|protein_coding||c.*3201G>A|||||3201|	GT:AD:DP:GQ:PL:SB
TcBrA4_Chr19	377992	.	T	C	1949.77	.	DP=42;ExcessHet=3.0103;MLEAC=2,0;MLEAF=1.00,0.00;RAW_MQ=29748.00;ANN=C|missense_variant|MODERATE|Mitochondrial_ribosomal_protein_L49|TcBrA4_0113450|transcript|TcBrA4_0113450-RA|protein_coding|1/1|c.128A>G|p.Lys43Arg|128/672|128/672|43/223||,C|upstream_gene_variant|MODIFIER|hypothetical_protein%2C_conserved|TcBrA4_0113430|transcript|TcBrA4_0113430-RA|protein_coding||c.-4204A>G|||||4204|,C|upstream_gene_variant|MODIFIER|hypothetical_protein%2C_conserved|TcBrA4_0113440|transcript|TcBrA4_0113440-RA|protein_coding||c.-996A>G|||||996|,C|downstream_gene_variant|MODIFIER|eukaryotic_translation_initiation_factor_2_beta_subunit%2C_putative|TcBrA4_0113460|transcript|TcBrA4_0113460-RA|protein_coding||c.*854A>G|||||854|,C|downstream_gene_variant|MODIFIER|hypothetical_protein|TcBrA4_0113470|transcript|TcBrA4_0113470-RA|protein_coding||c.*3165A>G|||||3165|	GT:AD:DP:GQ:PGT:PID:PL:SB
TcBrA4_Chr19	378002	.	T	C	1910.77	.	DP=45;ExcessHet=3.0103;MLEAC=2,0;MLEAF=1.00,0.00;RAW_MQ=29123.00;ANN=C|missense_variant|MODERATE|Mitochondrial_ribosomal_protein_L49|TcBrA4_0113450|transcript|TcBrA4_0113450-RA|protein_coding|1/1|c.118A>G|p.Asn40Asp|118/672|118/672|40/223||,C|upstream_gene_variant|MODIFIER|hypothetical_protein%2C_conserved|TcBrA4_0113430|transcript|TcBrA4_0113430-RA|protein_coding||c.-4214A>G|||||4214|,C|upstream_gene_variant|MODIFIER|hypothetical_protein%2C_conserved|TcBrA4_0113440|transcript|TcBrA4_0113440-RA|protein_coding||c.-1006A>G|||||1006|,C|downstream_gene_variant|MODIFIER|eukaryotic_translation_initiation_factor_2_beta_subunit%2C_putative|TcBrA4_0113460|transcript|TcBrA4_0113460-RA|protein_coding||c.*844A>G|||||844|,C|downstream_gene_variant|MODIFIER|hypothetical_protein|TcBrA4_0113470|transcript|TcBrA4_0113470-RA|protein_coding||c.*3155A>G|||||3155|	GT:AD:DP:GQ:PGT:PID:PL:SB
TcBrA4_Chr19	378063	.	C	T	833.77	.	BaseQRankSum=0.648;ClippingRankSum=0.000;DP=32;ExcessHet=3.0103;MLEAC=2,0;MLEAF=1.00,0.00;MQRankSum=-1.792;RAW_MQ=22128.00;ReadPosRankSum=0.108;ANN=T|synonymous_variant|LOW|Mitochondrial_ribosomal_protein_L49|TcBrA4_0113450|transcript|TcBrA4_0113450-RA|protein_coding|1/1|c.57G>A|p.Pro19Pro|57/672|57/672|19/223||,T|upstream_gene_variant|MODIFIER|hypothetical_protein%2C_conserved|TcBrA4_0113430|transcript|TcBrA4_0113430-RA|protein_coding||c.-4275G>A|||||4275|,T|upstream_gene_variant|MODIFIER|hypothetical_protein%2C_conserved|TcBrA4_0113440|transcript|TcBrA4_0113440-RA|protein_coding||c.-1067G>A|||||1067|,T|downstream_gene_variant|MODIFIER|eukaryotic_translation_initiation_factor_2_beta_subunit%2C_putative|TcBrA4_0113460|transcript|TcBrA4_0113460-RA|protein_coding||c.*783G>A|||||783|,T|downstream_gene_variant|MODIFIER|hypothetical_protein|TcBrA4_0113470|transcript|TcBrA4_0113470-RA|protein_coding||c.*3094G>A|||||3094|	GT:AD:DP:GQ:PL:SB
TcBrA4_Chr19	378117	.	C	CAT	817.8	.	BaseQRankSum=-0.445;ClippingRankSum=0.000;DP=21;ExcessHet=3.0103;MLEAC=2,0;MLEAF=1.00,0.00;MQRankSum=-1.840;RAW_MQ=12673.00;ReadPosRankSum=-1.577;ANN=CAT|frameshift_variant&start_lost|HIGH|Mitochondrial_ribosomal_protein_L49|TcBrA4_0113450|transcript|TcBrA4_0113450-RA|protein_coding|1/1|c.1_2dupAT|p.Met1fs|2/672|2/672|1/223||,CAT|upstream_gene_variant|MODIFIER|hypothetical_protein%2C_conserved|TcBrA4_0113430|transcript|TcBrA4_0113430-RA|protein_coding||c.-4331_-4330dupAT|||||4330|,CAT|upstream_gene_variant|MODIFIER|hypothetical_protein%2C_conserved|TcBrA4_0113440|transcript|TcBrA4_0113440-RA|protein_coding||c.-1123_-1122dupAT|||||1122|,CAT|downstream_gene_variant|MODIFIER|eukaryotic_translation_initiation_factor_2_beta_subunit%2C_putative|TcBrA4_0113460|transcript|TcBrA4_0113460-RA|protein_coding||c.*727_*728dupAT|||||728|,CAT|downstream_gene_variant|MODIFIER|hypothetical_protein|TcBrA4_0113470|transcript|TcBrA4_0113470-RA|protein_coding||c.*3038_*3039dupAT|||||3039|;LOF=(Mitochondrial_ribosomal_protein_L49|TcBrA4_0113450|1|1.00)	GT:AD:DP:GQ:PGT:PID:PL:SB
TcBrA4_Chr19	378125	.	A	G	826.84	.	BaseQRankSum=-0.617;ClippingRankSum=0.000;DP=20;ExcessHet=3.0103;MLEAC=2,0;MLEAF=1.00,0.00;MQRankSum=-1.866;RAW_MQ=12097.00;ReadPosRankSum=-1.570;ANN=G|upstream_gene_variant|MODIFIER|hypothetical_protein%2C_conserved|TcBrA4_0113430|transcript|TcBrA4_0113430-RA|protein_coding||c.-4337T>C|||||4337|,G|upstream_gene_variant|MODIFIER|hypothetical_protein%2C_conserved|TcBrA4_0113440|transcript|TcBrA4_0113440-RA|protein_coding||c.-1129T>C|||||1129|,G|upstream_gene_variant|MODIFIER|Mitochondrial_ribosomal_protein_L49|TcBrA4_0113450|transcript|TcBrA4_0113450-RA|protein_coding||c.-6T>C|||||6|,G|downstream_gene_variant|MODIFIER|eukaryotic_translation_initiation_factor_2_beta_subunit%2C_putative|TcBrA4_0113460|transcript|TcBrA4_0113460-RA|protein_coding||c.*721T>C|||||721|,G|downstream_gene_variant|MODIFIER|hypothetical_protein|TcBrA4_0113470|transcript|TcBrA4_0113470-RA|protein_coding||c.*3032T>C|||||3032|,G|intergenic_region|MODIFIER|Mitochondrial_ribosomal_protein_L49-eukaryotic_translation_initiation_factor_2_beta_subunit%2C_putative|TcBrA4_0113450-TcBrA4_0113460|intergenic_region|TcBrA4_0113450-TcBrA4_0113460|||n.378125A>G||||||	GT:AD:DP:GQ:PGT:PID:PL:SB
TcBrA4_Chr19	378136	.	C	T	362.28	.	BaseQRankSum=-0.155;ClippingRankSum=0.000;DP=12;ExcessHet=3.0103;MLEAC=1,0;MLEAF=0.500,0.00;MQRankSum=-1.741;RAW_MQ=7724.00;ReadPosRankSum=-1.480;ANN=T|upstream_gene_variant|MODIFIER|hypothetical_protein%2C_conserved|TcBrA4_0113430|transcript|TcBrA4_0113430-RA|protein_coding||c.-4348G>A|||||4348|,T|upstream_gene_variant|MODIFIER|hypothetical_protein%2C_conserved|TcBrA4_0113440|transcript|TcBrA4_0113440-RA|protein_coding||c.-1140G>A|||||1140|,T|upstream_gene_variant|MODIFIER|Mitochondrial_ribosomal_protein_L49|TcBrA4_0113450|transcript|TcBrA4_0113450-RA|protein_coding||c.-17G>A|||||17|,T|downstream_gene_variant|MODIFIER|eukaryotic_translation_initiation_factor_2_beta_subunit%2C_putative|TcBrA4_0113460|transcript|TcBrA4_0113460-RA|protein_coding||c.*710G>A|||||710|,T|downstream_gene_variant|MODIFIER|hypothetical_protein|TcBrA4_0113470|transcript|TcBrA4_0113470-RA|protein_coding||c.*3021G>A|||||3021|,T|intergenic_region|MODIFIER|Mitochondrial_ribosomal_protein_L49-eukaryotic_translation_initiation_factor_2_beta_subunit%2C_putative|TcBrA4_0113450-TcBrA4_0113460|intergenic_region|TcBrA4_0113450-TcBrA4_0113460|||n.378136C>T||||||	GT:AD:DP:GQ:PGT:PID:PL:SB
TcBrA4_Chr19	378885	.	T	G	1605.77	.	DP=41;ExcessHet=3.0103;MLEAC=2,0;MLEAF=1.00,0.00;RAW_MQ=67307.00;ANN=G|synonymous_variant|LOW|eukaryotic_translation_initiation_factor_2_beta_subunit%2C_putative|TcBrA4_0113460|transcript|TcBrA4_0113460-RA|protein_coding|1/1|c.993A>C|p.Gly331Gly|993/1032|993/1032|331/343||,G|upstream_gene_variant|MODIFIER|hypothetical_protein%2C_conserved|TcBrA4_0113440|transcript|TcBrA4_0113440-RA|protein_coding||c.-1889A>C|||||1889|,G|upstream_gene_variant|MODIFIER|Mitochondrial_ribosomal_protein_L49|TcBrA4_0113450|transcript|TcBrA4_0113450-RA|protein_coding||c.-766A>C|||||766|,G|downstream_gene_variant|MODIFIER|hypothetical_protein|TcBrA4_0113470|transcript|TcBrA4_0113470-RA|protein_coding||c.*2272A>C|||||2272|,G|downstream_gene_variant|MODIFIER|hypothetical_protein%2C_conserved|TcBrA4_0113480|transcript|TcBrA4_0113480-RA|protein_coding||c.*4975A>C|||||4975|	GT:AD:DP:GQ:PL:SB
TcBrA4_Chr19	379050	.	G	A	2451.77	.	DP=62;ExcessHet=3.0103;MLEAC=2,0;MLEAF=1.00,0.00;RAW_MQ=107313.00;ANN=A|synonymous_variant|LOW|eukaryotic_translation_initiation_factor_2_beta_subunit%2C_putative|TcBrA4_0113460|transcript|TcBrA4_0113460-RA|protein_coding|1/1|c.828C>T|p.Asn276Asn|828/1032|828/1032|276/343||,A|upstream_gene_variant|MODIFIER|hypothetical_protein%2C_conserved|TcBrA4_0113440|transcript|TcBrA4_0113440-RA|protein_coding||c.-2054C>T|||||2054|,A|upstream_gene_variant|MODIFIER|Mitochondrial_ribosomal_protein_L49|TcBrA4_0113450|transcript|TcBrA4_0113450-RA|protein_coding||c.-931C>T|||||931|,A|downstream_gene_variant|MODIFIER|hypothetical_protein|TcBrA4_0113470|transcript|TcBrA4_0113470-RA|protein_coding||c.*2107C>T|||||2107|,A|downstream_gene_variant|MODIFIER|hypothetical_protein%2C_conserved|TcBrA4_0113480|transcript|TcBrA4_0113480-RA|protein_coding||c.*4810C>T|||||4810|	GT:AD:DP:GQ:PL:SB
TcBrA4_Chr19	379086	.	C	A	2751.77	.	DP=69;ExcessHet=3.0103;MLEAC=2,0;MLEAF=1.00,0.00;RAW_MQ=120732.00;ANN=A|synonymous_variant|LOW|eukaryotic_translation_initiation_factor_2_beta_subunit%2C_putative|TcBrA4_0113460|transcript|TcBrA4_0113460-RA|protein_coding|1/1|c.792G>T|p.Leu264Leu|792/1032|792/1032|264/343||,A|upstream_gene_variant|MODIFIER|hypothetical_protein%2C_conserved|TcBrA4_0113440|transcript|TcBrA4_0113440-RA|protein_coding||c.-2090G>T|||||2090|,A|upstream_gene_variant|MODIFIER|Mitochondrial_ribosomal_protein_L49|TcBrA4_0113450|transcript|TcBrA4_0113450-RA|protein_coding||c.-967G>T|||||967|,A|downstream_gene_variant|MODIFIER|hypothetical_protein|TcBrA4_0113470|transcript|TcBrA4_0113470-RA|protein_coding||c.*2071G>T|||||2071|,A|downstream_gene_variant|MODIFIER|hypothetical_protein%2C_conserved|TcBrA4_0113480|transcript|TcBrA4_0113480-RA|protein_coding||c.*4774G>T|||||4774|	GT:AD:DP:GQ:PL:SB
TcBrA4_Chr19	379170	.	G	A	4180.77	.	DP=110;ExcessHet=3.0103;MLEAC=2,0;MLEAF=1.00,0.00;RAW_MQ=193056.00;ANN=A|synonymous_variant|LOW|eukaryotic_translation_initiation_factor_2_beta_subunit%2C_putative|TcBrA4_0113460|transcript|TcBrA4_0113460-RA|protein_coding|1/1|c.708C>T|p.Asn236Asn|708/1032|708/1032|236/343||,A|upstream_gene_variant|MODIFIER|hypothetical_protein%2C_conserved|TcBrA4_0113440|transcript|TcBrA4_0113440-RA|protein_coding||c.-2174C>T|||||2174|,A|upstream_gene_variant|MODIFIER|Mitochondrial_ribosomal_protein_L49|TcBrA4_0113450|transcript|TcBrA4_0113450-RA|protein_coding||c.-1051C>T|||||1051|,A|downstream_gene_variant|MODIFIER|hypothetical_protein|TcBrA4_0113470|transcript|TcBrA4_0113470-RA|protein_coding||c.*1987C>T|||||1987|,A|downstream_gene_variant|MODIFIER|hypothetical_protein%2C_conserved|TcBrA4_0113480|transcript|TcBrA4_0113480-RA|protein_coding||c.*4690C>T|||||4690|	GT:AD:DP:GQ:PL:SB
TcBrA4_Chr19	379365	.	G	A	3472.77	.	BaseQRankSum=-0.784;ClippingRankSum=0.000;DP=92;ExcessHet=3.0103;MLEAC=2,0;MLEAF=1.00,0.00;MQRankSum=-0.292;RAW_MQ=158764.00;ReadPosRankSum=-0.624;ANN=A|synonymous_variant|LOW|eukaryotic_translation_initiation_factor_2_beta_subunit%2C_putative|TcBrA4_0113460|transcript|TcBrA4_0113460-RA|protein_coding|1/1|c.513C>T|p.Gly171Gly|513/1032|513/1032|171/343||,A|upstream_gene_variant|MODIFIER|hypothetical_protein%2C_conserved|TcBrA4_0113440|transcript|TcBrA4_0113440-RA|protein_coding||c.-2369C>T|||||2369|,A|upstream_gene_variant|MODIFIER|Mitochondrial_ribosomal_protein_L49|TcBrA4_0113450|transcript|TcBrA4_0113450-RA|protein_coding||c.-1246C>T|||||1246|,A|downstream_gene_variant|MODIFIER|hypothetical_protein|TcBrA4_0113470|transcript|TcBrA4_0113470-RA|protein_coding||c.*1792C>T|||||1792|,A|downstream_gene_variant|MODIFIER|hypothetical_protein%2C_conserved|TcBrA4_0113480|transcript|TcBrA4_0113480-RA|protein_coding||c.*4495C>T|||||4495|	GT:AD:DP:GQ:PL:SB
TcBrA4_Chr19	379464	.	C	T	3071.77	.	BaseQRankSum=-0.622;ClippingRankSum=0.000;DP=79;ExcessHet=3.0103;MLEAC=2,0;MLEAF=1.00,0.00;MQRankSum=-0.470;RAW_MQ=131612.00;ReadPosRankSum=-0.545;ANN=T|synonymous_variant|LOW|eukaryotic_translation_initiation_factor_2_beta_subunit%2C_putative|TcBrA4_0113460|transcript|TcBrA4_0113460-RA|protein_coding|1/1|c.414G>A|p.Glu138Glu|414/1032|414/1032|138/343||,T|upstream_gene_variant|MODIFIER|hypothetical_protein%2C_conserved|TcBrA4_0113440|transcript|TcBrA4_0113440-RA|protein_coding||c.-2468G>A|||||2468|,T|upstream_gene_variant|MODIFIER|Mitochondrial_ribosomal_protein_L49|TcBrA4_0113450|transcript|TcBrA4_0113450-RA|protein_coding||c.-1345G>A|||||1345|,T|downstream_gene_variant|MODIFIER|hypothetical_protein|TcBrA4_0113470|transcript|TcBrA4_0113470-RA|protein_coding||c.*1693G>A|||||1693|,T|downstream_gene_variant|MODIFIER|hypothetical_protein%2C_conserved|TcBrA4_0113480|transcript|TcBrA4_0113480-RA|protein_coding||c.*4396G>A|||||4396|	GT:AD:DP:GQ:PL:SB
TcBrA4_Chr19	379537	.	C	T	2628.77	.	DP=62;ExcessHet=3.0103;MLEAC=2,0;MLEAF=1.00,0.00;RAW_MQ=82592.00;ANN=T|missense_variant|MODERATE|eukaryotic_translation_initiation_factor_2_beta_subunit%2C_putative|TcBrA4_0113460|transcript|TcBrA4_0113460-RA|protein_coding|1/1|c.341G>A|p.Ser114Asn|341/1032|341/1032|114/343||,T|upstream_gene_variant|MODIFIER|hypothetical_protein%2C_conserved|TcBrA4_0113440|transcript|TcBrA4_0113440-RA|protein_coding||c.-2541G>A|||||2541|,T|upstream_gene_variant|MODIFIER|Mitochondrial_ribosomal_protein_L49|TcBrA4_0113450|transcript|TcBrA4_0113450-RA|protein_coding||c.-1418G>A|||||1418|,T|downstream_gene_variant|MODIFIER|hypothetical_protein|TcBrA4_0113470|transcript|TcBrA4_0113470-RA|protein_coding||c.*1620G>A|||||1620|,T|downstream_gene_variant|MODIFIER|hypothetical_protein%2C_conserved|TcBrA4_0113480|transcript|TcBrA4_0113480-RA|protein_coding||c.*4323G>A|||||4323|	GT:AD:DP:GQ:PL:SB
TcBrA4_Chr19	379578	.	C	G	1746.77	.	DP=52;ExcessHet=3.0103;MLEAC=2,0;MLEAF=1.00,0.00;RAW_MQ=56471.00;ANN=G|synonymous_variant|LOW|eukaryotic_translation_initiation_factor_2_beta_subunit%2C_putative|TcBrA4_0113460|transcript|TcBrA4_0113460-RA|protein_coding|1/1|c.300G>C|p.Val100Val|300/1032|300/1032|100/343||,G|upstream_gene_variant|MODIFIER|hypothetical_protein%2C_conserved|TcBrA4_0113440|transcript|TcBrA4_0113440-RA|protein_coding||c.-2582G>C|||||2582|,G|upstream_gene_variant|MODIFIER|Mitochondrial_ribosomal_protein_L49|TcBrA4_0113450|transcript|TcBrA4_0113450-RA|protein_coding||c.-1459G>C|||||1459|,G|downstream_gene_variant|MODIFIER|hypothetical_protein|TcBrA4_0113470|transcript|TcBrA4_0113470-RA|protein_coding||c.*1579G>C|||||1579|,G|downstream_gene_variant|MODIFIER|hypothetical_protein%2C_conserved|TcBrA4_0113480|transcript|TcBrA4_0113480-RA|protein_coding||c.*4282G>C|||||4282|	GT:AD:DP:GQ:PL:SB
TcBrA4_Chr19	379605	.	A	C	1527.77	.	DP=47;ExcessHet=3.0103;MLEAC=2,0;MLEAF=1.00,0.00;RAW_MQ=44438.00;ANN=C|missense_variant|MODERATE|eukaryotic_translation_initiation_factor_2_beta_subunit%2C_putative|TcBrA4_0113460|transcript|TcBrA4_0113460-RA|protein_coding|1/1|c.273T>G|p.Ile91Met|273/1032|273/1032|91/343||,C|upstream_gene_variant|MODIFIER|hypothetical_protein%2C_conserved|TcBrA4_0113440|transcript|TcBrA4_0113440-RA|protein_coding||c.-2609T>G|||||2609|,C|upstream_gene_variant|MODIFIER|Mitochondrial_ribosomal_protein_L49|TcBrA4_0113450|transcript|TcBrA4_0113450-RA|protein_coding||c.-1486T>G|||||1486|,C|downstream_gene_variant|MODIFIER|hypothetical_protein|TcBrA4_0113470|transcript|TcBrA4_0113470-RA|protein_coding||c.*1552T>G|||||1552|,C|downstream_gene_variant|MODIFIER|hypothetical_protein%2C_conserved|TcBrA4_0113480|transcript|TcBrA4_0113480-RA|protein_coding||c.*4255T>G|||||4255|	GT:AD:DP:GQ:PL:SB
TcBrA4_Chr19	379653	.	A	G	1546.77	.	DP=35;ExcessHet=3.0103;MLEAC=2,0;MLEAF=1.00,0.00;RAW_MQ=23433.00;ANN=G|synonymous_variant|LOW|eukaryotic_translation_initiation_factor_2_beta_subunit%2C_putative|TcBrA4_0113460|transcript|TcBrA4_0113460-RA|protein_coding|1/1|c.225T>C|p.Thr75Thr|225/1032|225/1032|75/343||,G|upstream_gene_variant|MODIFIER|hypothetical_protein%2C_conserved|TcBrA4_0113440|transcript|TcBrA4_0113440-RA|protein_coding||c.-2657T>C|||||2657|,G|upstream_gene_variant|MODIFIER|Mitochondrial_ribosomal_protein_L49|TcBrA4_0113450|transcript|TcBrA4_0113450-RA|protein_coding||c.-1534T>C|||||1534|,G|downstream_gene_variant|MODIFIER|hypothetical_protein|TcBrA4_0113470|transcript|TcBrA4_0113470-RA|protein_coding||c.*1504T>C|||||1504|,G|downstream_gene_variant|MODIFIER|hypothetical_protein%2C_conserved|TcBrA4_0113480|transcript|TcBrA4_0113480-RA|protein_coding||c.*4207T>C|||||4207|	GT:AD:DP:GQ:PGT:PID:PL:SB
TcBrA4_Chr19	379655	.	T	G	1546.77	.	DP=35;ExcessHet=3.0103;MLEAC=2,0;MLEAF=1.00,0.00;RAW_MQ=23433.00;ANN=G|missense_variant|MODERATE|eukaryotic_translation_initiation_factor_2_beta_subunit%2C_putative|TcBrA4_0113460|transcript|TcBrA4_0113460-RA|protein_coding|1/1|c.223A>C|p.Thr75Pro|223/1032|223/1032|75/343||,G|upstream_gene_variant|MODIFIER|hypothetical_protein%2C_conserved|TcBrA4_0113440|transcript|TcBrA4_0113440-RA|protein_coding||c.-2659A>C|||||2659|,G|upstream_gene_variant|MODIFIER|Mitochondrial_ribosomal_protein_L49|TcBrA4_0113450|transcript|TcBrA4_0113450-RA|protein_coding||c.-1536A>C|||||1536|,G|downstream_gene_variant|MODIFIER|hypothetical_protein|TcBrA4_0113470|transcript|TcBrA4_0113470-RA|protein_coding||c.*1502A>C|||||1502|,G|downstream_gene_variant|MODIFIER|hypothetical_protein%2C_conserved|TcBrA4_0113480|transcript|TcBrA4_0113480-RA|protein_coding||c.*4205A>C|||||4205|	GT:AD:DP:GQ:PGT:PID:PL:SB
TcBrA4_Chr19	379663	.	T	G	1771.77	.	DP=38;ExcessHet=3.0103;MLEAC=2,0;MLEAF=1.00,0.00;RAW_MQ=23879.00;ANN=G|missense_variant|MODERATE|eukaryotic_translation_initiation_factor_2_beta_subunit%2C_putative|TcBrA4_0113460|transcript|TcBrA4_0113460-RA|protein_coding|1/1|c.215A>C|p.Tyr72Ser|215/1032|215/1032|72/343||,G|upstream_gene_variant|MODIFIER|hypothetical_protein%2C_conserved|TcBrA4_0113440|transcript|TcBrA4_0113440-RA|protein_coding||c.-2667A>C|||||2667|,G|upstream_gene_variant|MODIFIER|Mitochondrial_ribosomal_protein_L49|TcBrA4_0113450|transcript|TcBrA4_0113450-RA|protein_coding||c.-1544A>C|||||1544|,G|downstream_gene_variant|MODIFIER|hypothetical_protein|TcBrA4_0113470|transcript|TcBrA4_0113470-RA|protein_coding||c.*1494A>C|||||1494|,G|downstream_gene_variant|MODIFIER|hypothetical_protein%2C_conserved|TcBrA4_0113480|transcript|TcBrA4_0113480-RA|protein_coding||c.*4197A>C|||||4197|	GT:AD:DP:GQ:PGT:PID:PL:SB
TcBrA4_Chr19	379676	.	T	C	1996.77	.	DP=45;ExcessHet=3.0103;MLEAC=2,0;MLEAF=1.00,0.00;RAW_MQ=33007.00;ANN=C|missense_variant|MODERATE|eukaryotic_translation_initiation_factor_2_beta_subunit%2C_putative|TcBrA4_0113460|transcript|TcBrA4_0113460-RA|protein_coding|1/1|c.202A>G|p.Thr68Ala|202/1032|202/1032|68/343||,C|upstream_gene_variant|MODIFIER|hypothetical_protein%2C_conserved|TcBrA4_0113440|transcript|TcBrA4_0113440-RA|protein_coding||c.-2680A>G|||||2680|,C|upstream_gene_variant|MODIFIER|Mitochondrial_ribosomal_protein_L49|TcBrA4_0113450|transcript|TcBrA4_0113450-RA|protein_coding||c.-1557A>G|||||1557|,C|downstream_gene_variant|MODIFIER|hypothetical_protein|TcBrA4_0113470|transcript|TcBrA4_0113470-RA|protein_coding||c.*1481A>G|||||1481|,C|downstream_gene_variant|MODIFIER|hypothetical_protein%2C_conserved|TcBrA4_0113480|transcript|TcBrA4_0113480-RA|protein_coding||c.*4184A>G|||||4184|	GT:AD:DP:GQ:PGT:PID:PL:SB
TcBrA4_Chr19	379696	.	A	G	2042.77	.	DP=47;ExcessHet=3.0103;MLEAC=2,0;MLEAF=1.00,0.00;RAW_MQ=36207.00;ANN=G|missense_variant|MODERATE|eukaryotic_translation_initiation_factor_2_beta_subunit%2C_putative|TcBrA4_0113460|transcript|TcBrA4_0113460-RA|protein_coding|1/1|c.182T>C|p.Leu61Ser|182/1032|182/1032|61/343||,G|upstream_gene_variant|MODIFIER|hypothetical_protein%2C_conserved|TcBrA4_0113440|transcript|TcBrA4_0113440-RA|protein_coding||c.-2700T>C|||||2700|,G|upstream_gene_variant|MODIFIER|Mitochondrial_ribosomal_protein_L49|TcBrA4_0113450|transcript|TcBrA4_0113450-RA|protein_coding||c.-1577T>C|||||1577|,G|downstream_gene_variant|MODIFIER|hypothetical_protein|TcBrA4_0113470|transcript|TcBrA4_0113470-RA|protein_coding||c.*1461T>C|||||1461|,G|downstream_gene_variant|MODIFIER|hypothetical_protein%2C_conserved|TcBrA4_0113480|transcript|TcBrA4_0113480-RA|protein_coding||c.*4164T>C|||||4164|	GT:AD:DP:GQ:PGT:PID:PL:SB
TcBrA4_Chr19	379743	.	G	C	1828.77	.	DP=42;ExcessHet=3.0103;MLEAC=2,0;MLEAF=1.00,0.00;RAW_MQ=31467.00;ANN=C|synonymous_variant|LOW|eukaryotic_translation_initiation_factor_2_beta_subunit%2C_putative|TcBrA4_0113460|transcript|TcBrA4_0113460-RA|protein_coding|1/1|c.135C>G|p.Ala45Ala|135/1032|135/1032|45/343||,C|upstream_gene_variant|MODIFIER|hypothetical_protein%2C_conserved|TcBrA4_0113440|transcript|TcBrA4_0113440-RA|protein_coding||c.-2747C>G|||||2747|,C|upstream_gene_variant|MODIFIER|Mitochondrial_ribosomal_protein_L49|TcBrA4_0113450|transcript|TcBrA4_0113450-RA|protein_coding||c.-1624C>G|||||1624|,C|downstream_gene_variant|MODIFIER|hypothetical_protein|TcBrA4_0113470|transcript|TcBrA4_0113470-RA|protein_coding||c.*1414C>G|||||1414|,C|downstream_gene_variant|MODIFIER|hypothetical_protein%2C_conserved|TcBrA4_0113480|transcript|TcBrA4_0113480-RA|protein_coding||c.*4117C>G|||||4117|	GT:AD:DP:GQ:PL:SB
TcBrA4_Chr19	379788	.	A	C	1215.77	.	DP=28;ExcessHet=3.0103;MLEAC=2,0;MLEAF=1.00,0.00;RAW_MQ=20496.00;ANN=C|missense_variant|MODERATE|eukaryotic_translation_initiation_factor_2_beta_subunit%2C_putative|TcBrA4_0113460|transcript|TcBrA4_0113460-RA|protein_coding|1/1|c.90T>G|p.His30Gln|90/1032|90/1032|30/343||,C|upstream_gene_variant|MODIFIER|hypothetical_protein%2C_conserved|TcBrA4_0113440|transcript|TcBrA4_0113440-RA|protein_coding||c.-2792T>G|||||2792|,C|upstream_gene_variant|MODIFIER|Mitochondrial_ribosomal_protein_L49|TcBrA4_0113450|transcript|TcBrA4_0113450-RA|protein_coding||c.-1669T>G|||||1669|,C|downstream_gene_variant|MODIFIER|hypothetical_protein|TcBrA4_0113470|transcript|TcBrA4_0113470-RA|protein_coding||c.*1369T>G|||||1369|,C|downstream_gene_variant|MODIFIER|hypothetical_protein%2C_conserved|TcBrA4_0113480|transcript|TcBrA4_0113480-RA|protein_coding||c.*4072T>G|||||4072|	GT:AD:DP:GQ:PGT:PID:PL:SB
TcBrA4_Chr19	379798	.	T	C	1214.77	.	DP=28;ExcessHet=3.0103;MLEAC=2,0;MLEAF=1.00,0.00;RAW_MQ=20449.00;ANN=C|missense_variant|MODERATE|eukaryotic_translation_initiation_factor_2_beta_subunit%2C_putative|TcBrA4_0113460|transcript|TcBrA4_0113460-RA|protein_coding|1/1|c.80A>G|p.Gln27Arg|80/1032|80/1032|27/343||,C|upstream_gene_variant|MODIFIER|hypothetical_protein%2C_conserved|TcBrA4_0113440|transcript|TcBrA4_0113440-RA|protein_coding||c.-2802A>G|||||2802|,C|upstream_gene_variant|MODIFIER|Mitochondrial_ribosomal_protein_L49|TcBrA4_0113450|transcript|TcBrA4_0113450-RA|protein_coding||c.-1679A>G|||||1679|,C|downstream_gene_variant|MODIFIER|hypothetical_protein|TcBrA4_0113470|transcript|TcBrA4_0113470-RA|protein_coding||c.*1359A>G|||||1359|,C|downstream_gene_variant|MODIFIER|hypothetical_protein%2C_conserved|TcBrA4_0113480|transcript|TcBrA4_0113480-RA|protein_coding||c.*4062A>G|||||4062|	GT:AD:DP:GQ:PGT:PID:PL:SB
TcBrA4_Chr19	379847	.	T	C	694.77	.	DP=17;ExcessHet=3.0103;MLEAC=2,0;MLEAF=1.00,0.00;RAW_MQ=12511.00;ANN=C|missense_variant|MODERATE|eukaryotic_translation_initiation_factor_2_beta_subunit%2C_putative|TcBrA4_0113460|transcript|TcBrA4_0113460-RA|protein_coding|1/1|c.31A>G|p.Ile11Val|31/1032|31/1032|11/343||,C|upstream_gene_variant|MODIFIER|hypothetical_protein%2C_conserved|TcBrA4_0113440|transcript|TcBrA4_0113440-RA|protein_coding||c.-2851A>G|||||2851|,C|upstream_gene_variant|MODIFIER|Mitochondrial_ribosomal_protein_L49|TcBrA4_0113450|transcript|TcBrA4_0113450-RA|protein_coding||c.-1728A>G|||||1728|,C|downstream_gene_variant|MODIFIER|hypothetical_protein|TcBrA4_0113470|transcript|TcBrA4_0113470-RA|protein_coding||c.*1310A>G|||||1310|,C|downstream_gene_variant|MODIFIER|hypothetical_protein%2C_conserved|TcBrA4_0113480|transcript|TcBrA4_0113480-RA|protein_coding||c.*4013A>G|||||4013|	GT:AD:DP:GQ:PGT:PID:PL:SB
TcBrA4_Chr19	379872	.	A	T	809.77	.	DP=17;ExcessHet=3.0103;MLEAC=2,0;MLEAF=1.00,0.00;RAW_MQ=10322.00;ANN=T|synonymous_variant|LOW|eukaryotic_translation_initiation_factor_2_beta_subunit%2C_putative|TcBrA4_0113460|transcript|TcBrA4_0113460-RA|protein_coding|1/1|c.6T>A|p.Ala2Ala|6/1032|6/1032|2/343||,T|upstream_gene_variant|MODIFIER|hypothetical_protein%2C_conserved|TcBrA4_0113440|transcript|TcBrA4_0113440-RA|protein_coding||c.-2876T>A|||||2876|,T|upstream_gene_variant|MODIFIER|Mitochondrial_ribosomal_protein_L49|TcBrA4_0113450|transcript|TcBrA4_0113450-RA|protein_coding||c.-1753T>A|||||1753|,T|downstream_gene_variant|MODIFIER|hypothetical_protein|TcBrA4_0113470|transcript|TcBrA4_0113470-RA|protein_coding||c.*1285T>A|||||1285|,T|downstream_gene_variant|MODIFIER|hypothetical_protein%2C_conserved|TcBrA4_0113480|transcript|TcBrA4_0113480-RA|protein_coding||c.*3988T>A|||||3988|	GT:AD:DP:GQ:PGT:PID:PL:SB
TcBrA4_Chr19	381142	.	A	G	421.77	.	DP=9;ExcessHet=3.0103;MLEAC=2,0;MLEAF=1.00,0.00;RAW_MQ=4855.00;ANN=G|upstream_gene_variant|MODIFIER|hypothetical_protein%2C_conserved|TcBrA4_0113440|transcript|TcBrA4_0113440-RA|protein_coding||c.-4146T>C|||||4146|,G|upstream_gene_variant|MODIFIER|Mitochondrial_ribosomal_protein_L49|TcBrA4_0113450|transcript|TcBrA4_0113450-RA|protein_coding||c.-3023T>C|||||3023|,G|upstream_gene_variant|MODIFIER|eukaryotic_translation_initiation_factor_2_beta_subunit%2C_putative|TcBrA4_0113460|transcript|TcBrA4_0113460-RA|protein_coding||c.-1265T>C|||||1265|,G|downstream_gene_variant|MODIFIER|hypothetical_protein|TcBrA4_0113470|transcript|TcBrA4_0113470-RA|protein_coding||c.*15T>C|||||15|,G|downstream_gene_variant|MODIFIER|hypothetical_protein%2C_conserved|TcBrA4_0113480|transcript|TcBrA4_0113480-RA|protein_coding||c.*2718T>C|||||2718|,G|downstream_gene_variant|MODIFIER|protein_kinase%2C_putative|TcBrA4_0113490|transcript|TcBrA4_0113490-RA|protein_coding||c.*4861T>C|||||4861|,G|intergenic_region|MODIFIER|eukaryotic_translation_initiation_factor_2_beta_subunit%2C_putative-hypothetical_protein|TcBrA4_0113460-TcBrA4_0113470|intergenic_region|TcBrA4_0113460-TcBrA4_0113470|||n.381142A>G||||||	GT:AD:DP:GQ:PGT:PID:PL:SB
TcBrA4_Chr19	381146	.	T	A	511.77	.	DP=11;ExcessHet=3.0103;MLEAC=2,0;MLEAF=1.00,0.00;RAW_MQ=5913.00;ANN=A|upstream_gene_variant|MODIFIER|hypothetical_protein%2C_conserved|TcBrA4_0113440|transcript|TcBrA4_0113440-RA|protein_coding||c.-4150A>T|||||4150|,A|upstream_gene_variant|MODIFIER|Mitochondrial_ribosomal_protein_L49|TcBrA4_0113450|transcript|TcBrA4_0113450-RA|protein_coding||c.-3027A>T|||||3027|,A|upstream_gene_variant|MODIFIER|eukaryotic_translation_initiation_factor_2_beta_subunit%2C_putative|TcBrA4_0113460|transcript|TcBrA4_0113460-RA|protein_coding||c.-1269A>T|||||1269|,A|downstream_gene_variant|MODIFIER|hypothetical_protein|TcBrA4_0113470|transcript|TcBrA4_0113470-RA|protein_coding||c.*11A>T|||||11|,A|downstream_gene_variant|MODIFIER|hypothetical_protein%2C_conserved|TcBrA4_0113480|transcript|TcBrA4_0113480-RA|protein_coding||c.*2714A>T|||||2714|,A|downstream_gene_variant|MODIFIER|protein_kinase%2C_putative|TcBrA4_0113490|transcript|TcBrA4_0113490-RA|protein_coding||c.*4857A>T|||||4857|,A|intergenic_region|MODIFIER|eukaryotic_translation_initiation_factor_2_beta_subunit%2C_putative-hypothetical_protein|TcBrA4_0113460-TcBrA4_0113470|intergenic_region|TcBrA4_0113460-TcBrA4_0113470|||n.381146T>A||||||	GT:AD:DP:GQ:PGT:PID:PL:SB
TcBrA4_Chr19	381161	.	T	C	511.77	.	DP=11;ExcessHet=3.0103;MLEAC=2,0;MLEAF=1.00,0.00;RAW_MQ=5913.00;ANN=C|missense_variant|MODERATE|hypothetical_protein|TcBrA4_0113470|transcript|TcBrA4_0113470-RA|protein_coding|1/1|c.2018A>G|p.His673Arg|2018/2022|2018/2022|673/673||,C|upstream_gene_variant|MODIFIER|hypothetical_protein%2C_conserved|TcBrA4_0113440|transcript|TcBrA4_0113440-RA|protein_coding||c.-4165A>G|||||4165|,C|upstream_gene_variant|MODIFIER|Mitochondrial_ribosomal_protein_L49|TcBrA4_0113450|transcript|TcBrA4_0113450-RA|protein_coding||c.-3042A>G|||||3042|,C|upstream_gene_variant|MODIFIER|eukaryotic_translation_initiation_factor_2_beta_subunit%2C_putative|TcBrA4_0113460|transcript|TcBrA4_0113460-RA|protein_coding||c.-1284A>G|||||1284|,C|downstream_gene_variant|MODIFIER|hypothetical_protein%2C_conserved|TcBrA4_0113480|transcript|TcBrA4_0113480-RA|protein_coding||c.*2699A>G|||||2699|,C|downstream_gene_variant|MODIFIER|protein_kinase%2C_putative|TcBrA4_0113490|transcript|TcBrA4_0113490-RA|protein_coding||c.*4842A>G|||||4842|	GT:AD:DP:GQ:PGT:PID:PL:SB
TcBrA4_Chr19	381164	.	G	A	536.77	.	DP=12;ExcessHet=3.0103;MLEAC=2,0;MLEAF=1.00,0.00;RAW_MQ=7513.00;ANN=A|missense_variant|MODERATE|hypothetical_protein|TcBrA4_0113470|transcript|TcBrA4_0113470-RA|protein_coding|1/1|c.2015C>T|p.Pro672Leu|2015/2022|2015/2022|672/673||,A|upstream_gene_variant|MODIFIER|hypothetical_protein%2C_conserved|TcBrA4_0113440|transcript|TcBrA4_0113440-RA|protein_coding||c.-4168C>T|||||4168|,A|upstream_gene_variant|MODIFIER|Mitochondrial_ribosomal_protein_L49|TcBrA4_0113450|transcript|TcBrA4_0113450-RA|protein_coding||c.-3045C>T|||||3045|,A|upstream_gene_variant|MODIFIER|eukaryotic_translation_initiation_factor_2_beta_subunit%2C_putative|TcBrA4_0113460|transcript|TcBrA4_0113460-RA|protein_coding||c.-1287C>T|||||1287|,A|downstream_gene_variant|MODIFIER|hypothetical_protein%2C_conserved|TcBrA4_0113480|transcript|TcBrA4_0113480-RA|protein_coding||c.*2696C>T|||||2696|,A|downstream_gene_variant|MODIFIER|protein_kinase%2C_putative|TcBrA4_0113490|transcript|TcBrA4_0113490-RA|protein_coding||c.*4839C>T|||||4839|	GT:AD:DP:GQ:PGT:PID:PL:SB
TcBrA4_Chr19	381184	.	A	C	645.77	.	DP=17;ExcessHet=3.0103;MLEAC=2,0;MLEAF=1.00,0.00;RAW_MQ=10252.00;ANN=C|missense_variant|MODERATE|hypothetical_protein|TcBrA4_0113470|transcript|TcBrA4_0113470-RA|protein_coding|1/1|c.1995T>G|p.Phe665Leu|1995/2022|1995/2022|665/673||,C|upstream_gene_variant|MODIFIER|hypothetical_protein%2C_conserved|TcBrA4_0113440|transcript|TcBrA4_0113440-RA|protein_coding||c.-4188T>G|||||4188|,C|upstream_gene_variant|MODIFIER|Mitochondrial_ribosomal_protein_L49|TcBrA4_0113450|transcript|TcBrA4_0113450-RA|protein_coding||c.-3065T>G|||||3065|,C|upstream_gene_variant|MODIFIER|eukaryotic_translation_initiation_factor_2_beta_subunit%2C_putative|TcBrA4_0113460|transcript|TcBrA4_0113460-RA|protein_coding||c.-1307T>G|||||1307|,C|downstream_gene_variant|MODIFIER|hypothetical_protein%2C_conserved|TcBrA4_0113480|transcript|TcBrA4_0113480-RA|protein_coding||c.*2676T>G|||||2676|,C|downstream_gene_variant|MODIFIER|protein_kinase%2C_putative|TcBrA4_0113490|transcript|TcBrA4_0113490-RA|protein_coding||c.*4819T>G|||||4819|	GT:AD:DP:GQ:PGT:PID:PL:SB
TcBrA4_Chr19	381212	.	T	C	899.77	.	DP=21;ExcessHet=3.0103;MLEAC=2,0;MLEAF=1.00,0.00;RAW_MQ=13439.00;ANN=C|missense_variant|MODERATE|hypothetical_protein|TcBrA4_0113470|transcript|TcBrA4_0113470-RA|protein_coding|1/1|c.1967A>G|p.Asn656Ser|1967/2022|1967/2022|656/673||,C|upstream_gene_variant|MODIFIER|hypothetical_protein%2C_conserved|TcBrA4_0113440|transcript|TcBrA4_0113440-RA|protein_coding||c.-4216A>G|||||4216|,C|upstream_gene_variant|MODIFIER|Mitochondrial_ribosomal_protein_L49|TcBrA4_0113450|transcript|TcBrA4_0113450-RA|protein_coding||c.-3093A>G|||||3093|,C|upstream_gene_variant|MODIFIER|eukaryotic_translation_initiation_factor_2_beta_subunit%2C_putative|TcBrA4_0113460|transcript|TcBrA4_0113460-RA|protein_coding||c.-1335A>G|||||1335|,C|downstream_gene_variant|MODIFIER|hypothetical_protein%2C_conserved|TcBrA4_0113480|transcript|TcBrA4_0113480-RA|protein_coding||c.*2648A>G|||||2648|,C|downstream_gene_variant|MODIFIER|protein_kinase%2C_putative|TcBrA4_0113490|transcript|TcBrA4_0113490-RA|protein_coding||c.*4791A>G|||||4791|	GT:AD:DP:GQ:PGT:PID:PL:SB
TcBrA4_Chr19	381221	.	G	A	871.77	.	DP=20;ExcessHet=3.0103;MLEAC=2,0;MLEAF=1.00,0.00;RAW_MQ=12910.00;ANN=A|missense_variant|MODERATE|hypothetical_protein|TcBrA4_0113470|transcript|TcBrA4_0113470-RA|protein_coding|1/1|c.1958C>T|p.Ser653Leu|1958/2022|1958/2022|653/673||,A|upstream_gene_variant|MODIFIER|hypothetical_protein%2C_conserved|TcBrA4_0113440|transcript|TcBrA4_0113440-RA|protein_coding||c.-4225C>T|||||4225|,A|upstream_gene_variant|MODIFIER|Mitochondrial_ribosomal_protein_L49|TcBrA4_0113450|transcript|TcBrA4_0113450-RA|protein_coding||c.-3102C>T|||||3102|,A|upstream_gene_variant|MODIFIER|eukaryotic_translation_initiation_factor_2_beta_subunit%2C_putative|TcBrA4_0113460|transcript|TcBrA4_0113460-RA|protein_coding||c.-1344C>T|||||1344|,A|downstream_gene_variant|MODIFIER|hypothetical_protein%2C_conserved|TcBrA4_0113480|transcript|TcBrA4_0113480-RA|protein_coding||c.*2639C>T|||||2639|,A|downstream_gene_variant|MODIFIER|protein_kinase%2C_putative|TcBrA4_0113490|transcript|TcBrA4_0113490-RA|protein_coding||c.*4782C>T|||||4782|	GT:AD:DP:GQ:PGT:PID:PL:SB
TcBrA4_Chr19	381282	.	C	T	473.77	.	DP=19;ExcessHet=3.0103;MLEAC=2,0;MLEAF=1.00,0.00;RAW_MQ=12334.00;ANN=T|missense_variant|MODERATE|hypothetical_protein|TcBrA4_0113470|transcript|TcBrA4_0113470-RA|protein_coding|1/1|c.1897G>A|p.Gly633Ser|1897/2022|1897/2022|633/673||,T|upstream_gene_variant|MODIFIER|hypothetical_protein%2C_conserved|TcBrA4_0113440|transcript|TcBrA4_0113440-RA|protein_coding||c.-4286G>A|||||4286|,T|upstream_gene_variant|MODIFIER|Mitochondrial_ribosomal_protein_L49|TcBrA4_0113450|transcript|TcBrA4_0113450-RA|protein_coding||c.-3163G>A|||||3163|,T|upstream_gene_variant|MODIFIER|eukaryotic_translation_initiation_factor_2_beta_subunit%2C_putative|TcBrA4_0113460|transcript|TcBrA4_0113460-RA|protein_coding||c.-1405G>A|||||1405|,T|downstream_gene_variant|MODIFIER|hypothetical_protein%2C_conserved|TcBrA4_0113480|transcript|TcBrA4_0113480-RA|protein_coding||c.*2578G>A|||||2578|,T|downstream_gene_variant|MODIFIER|protein_kinase%2C_putative|TcBrA4_0113490|transcript|TcBrA4_0113490-RA|protein_coding||c.*4721G>A|||||4721|	GT:AD:DP:GQ:PL:SB
TcBrA4_Chr19	381323	.	T	C	406.77	.	DP=14;ExcessHet=3.0103;MLEAC=2,0;MLEAF=1.00,0.00;RAW_MQ=8524.00;ANN=C|missense_variant|MODERATE|hypothetical_protein|TcBrA4_0113470|transcript|TcBrA4_0113470-RA|protein_coding|1/1|c.1856A>G|p.Asn619Ser|1856/2022|1856/2022|619/673||,C|upstream_gene_variant|MODIFIER|hypothetical_protein%2C_conserved|TcBrA4_0113440|transcript|TcBrA4_0113440-RA|protein_coding||c.-4327A>G|||||4327|,C|upstream_gene_variant|MODIFIER|Mitochondrial_ribosomal_protein_L49|TcBrA4_0113450|transcript|TcBrA4_0113450-RA|protein_coding||c.-3204A>G|||||3204|,C|upstream_gene_variant|MODIFIER|eukaryotic_translation_initiation_factor_2_beta_subunit%2C_putative|TcBrA4_0113460|transcript|TcBrA4_0113460-RA|protein_coding||c.-1446A>G|||||1446|,C|downstream_gene_variant|MODIFIER|hypothetical_protein%2C_conserved|TcBrA4_0113480|transcript|TcBrA4_0113480-RA|protein_coding||c.*2537A>G|||||2537|,C|downstream_gene_variant|MODIFIER|protein_kinase%2C_putative|TcBrA4_0113490|transcript|TcBrA4_0113490-RA|protein_coding||c.*4680A>G|||||4680|	GT:AD:DP:GQ:PL:SB
TcBrA4_Chr19	381337	.	G	A	449.77	.	DP=11;ExcessHet=3.0103;MLEAC=2,0;MLEAF=1.00,0.00;RAW_MQ=5866.00;ANN=A|synonymous_variant|LOW|hypothetical_protein|TcBrA4_0113470|transcript|TcBrA4_0113470-RA|protein_coding|1/1|c.1842C>T|p.Asp614Asp|1842/2022|1842/2022|614/673||,A|upstream_gene_variant|MODIFIER|hypothetical_protein%2C_conserved|TcBrA4_0113440|transcript|TcBrA4_0113440-RA|protein_coding||c.-4341C>T|||||4341|,A|upstream_gene_variant|MODIFIER|Mitochondrial_ribosomal_protein_L49|TcBrA4_0113450|transcript|TcBrA4_0113450-RA|protein_coding||c.-3218C>T|||||3218|,A|upstream_gene_variant|MODIFIER|eukaryotic_translation_initiation_factor_2_beta_subunit%2C_putative|TcBrA4_0113460|transcript|TcBrA4_0113460-RA|protein_coding||c.-1460C>T|||||1460|,A|downstream_gene_variant|MODIFIER|hypothetical_protein%2C_conserved|TcBrA4_0113480|transcript|TcBrA4_0113480-RA|protein_coding||c.*2523C>T|||||2523|,A|downstream_gene_variant|MODIFIER|protein_kinase%2C_putative|TcBrA4_0113490|transcript|TcBrA4_0113490-RA|protein_coding||c.*4666C>T|||||4666|	GT:AD:DP:GQ:PGT:PID:PL:SB
TcBrA4_Chr19	381339	.	C	T	449.77	.	DP=10;ExcessHet=3.0103;MLEAC=2,0;MLEAF=1.00,0.00;RAW_MQ=5337.00;ANN=T|missense_variant|MODERATE|hypothetical_protein|TcBrA4_0113470|transcript|TcBrA4_0113470-RA|protein_coding|1/1|c.1840G>A|p.Asp614Asn|1840/2022|1840/2022|614/673||,T|upstream_gene_variant|MODIFIER|hypothetical_protein%2C_conserved|TcBrA4_0113440|transcript|TcBrA4_0113440-RA|protein_coding||c.-4343G>A|||||4343|,T|upstream_gene_variant|MODIFIER|Mitochondrial_ribosomal_protein_L49|TcBrA4_0113450|transcript|TcBrA4_0113450-RA|protein_coding||c.-3220G>A|||||3220|,T|upstream_gene_variant|MODIFIER|eukaryotic_translation_initiation_factor_2_beta_subunit%2C_putative|TcBrA4_0113460|transcript|TcBrA4_0113460-RA|protein_coding||c.-1462G>A|||||1462|,T|downstream_gene_variant|MODIFIER|hypothetical_protein%2C_conserved|TcBrA4_0113480|transcript|TcBrA4_0113480-RA|protein_coding||c.*2521G>A|||||2521|,T|downstream_gene_variant|MODIFIER|protein_kinase%2C_putative|TcBrA4_0113490|transcript|TcBrA4_0113490-RA|protein_coding||c.*4664G>A|||||4664|	GT:AD:DP:GQ:PGT:PID:PL:SB
TcBrA4_Chr19	381341	.	A	G	421.77	.	DP=9;ExcessHet=3.0103;MLEAC=2,0;MLEAF=1.00,0.00;RAW_MQ=4808.00;ANN=G|missense_variant|MODERATE|hypothetical_protein|TcBrA4_0113470|transcript|TcBrA4_0113470-RA|protein_coding|1/1|c.1838T>C|p.Leu613Ser|1838/2022|1838/2022|613/673||,G|upstream_gene_variant|MODIFIER|hypothetical_protein%2C_conserved|TcBrA4_0113440|transcript|TcBrA4_0113440-RA|protein_coding||c.-4345T>C|||||4345|,G|upstream_gene_variant|MODIFIER|Mitochondrial_ribosomal_protein_L49|TcBrA4_0113450|transcript|TcBrA4_0113450-RA|protein_coding||c.-3222T>C|||||3222|,G|upstream_gene_variant|MODIFIER|eukaryotic_translation_initiation_factor_2_beta_subunit%2C_putative|TcBrA4_0113460|transcript|TcBrA4_0113460-RA|protein_coding||c.-1464T>C|||||1464|,G|downstream_gene_variant|MODIFIER|hypothetical_protein%2C_conserved|TcBrA4_0113480|transcript|TcBrA4_0113480-RA|protein_coding||c.*2519T>C|||||2519|,G|downstream_gene_variant|MODIFIER|protein_kinase%2C_putative|TcBrA4_0113490|transcript|TcBrA4_0113490-RA|protein_coding||c.*4662T>C|||||4662|	GT:AD:DP:GQ:PGT:PID:PL:SB
TcBrA4_Chr19	381345	.	T	C	376.78	.	DP=9;ExcessHet=3.0103;MLEAC=2,0;MLEAF=1.00,0.00;RAW_MQ=4808.00;ANN=C|missense_variant|MODERATE|hypothetical_protein|TcBrA4_0113470|transcript|TcBrA4_0113470-RA|protein_coding|1/1|c.1834A>G|p.Asn612Asp|1834/2022|1834/2022|612/673||,C|upstream_gene_variant|MODIFIER|hypothetical_protein%2C_conserved|TcBrA4_0113440|transcript|TcBrA4_0113440-RA|protein_coding||c.-4349A>G|||||4349|,C|upstream_gene_variant|MODIFIER|Mitochondrial_ribosomal_protein_L49|TcBrA4_0113450|transcript|TcBrA4_0113450-RA|protein_coding||c.-3226A>G|||||3226|,C|upstream_gene_variant|MODIFIER|eukaryotic_translation_initiation_factor_2_beta_subunit%2C_putative|TcBrA4_0113460|transcript|TcBrA4_0113460-RA|protein_coding||c.-1468A>G|||||1468|,C|downstream_gene_variant|MODIFIER|hypothetical_protein%2C_conserved|TcBrA4_0113480|transcript|TcBrA4_0113480-RA|protein_coding||c.*2515A>G|||||2515|,C|downstream_gene_variant|MODIFIER|protein_kinase%2C_putative|TcBrA4_0113490|transcript|TcBrA4_0113490-RA|protein_coding||c.*4658A>G|||||4658|	GT:AD:DP:GQ:PGT:PID:PL:SB
TcBrA4_Chr19	381403	.	T	A	359.78	.	DP=8;ExcessHet=3.0103;MLEAC=2,0;MLEAF=1.00,0.00;RAW_MQ=4279.00;ANN=A|missense_variant|MODERATE|hypothetical_protein|TcBrA4_0113470|transcript|TcBrA4_0113470-RA|protein_coding|1/1|c.1776A>T|p.Gln592His|1776/2022|1776/2022|592/673||,A|upstream_gene_variant|MODIFIER|hypothetical_protein%2C_conserved|TcBrA4_0113440|transcript|TcBrA4_0113440-RA|protein_coding||c.-4407A>T|||||4407|,A|upstream_gene_variant|MODIFIER|Mitochondrial_ribosomal_protein_L49|TcBrA4_0113450|transcript|TcBrA4_0113450-RA|protein_coding||c.-3284A>T|||||3284|,A|upstream_gene_variant|MODIFIER|eukaryotic_translation_initiation_factor_2_beta_subunit%2C_putative|TcBrA4_0113460|transcript|TcBrA4_0113460-RA|protein_coding||c.-1526A>T|||||1526|,A|downstream_gene_variant|MODIFIER|hypothetical_protein%2C_conserved|TcBrA4_0113480|transcript|TcBrA4_0113480-RA|protein_coding||c.*2457A>T|||||2457|,A|downstream_gene_variant|MODIFIER|protein_kinase%2C_putative|TcBrA4_0113490|transcript|TcBrA4_0113490-RA|protein_coding||c.*4600A>T|||||4600|	GT:AD:DP:GQ:PGT:PID:PL:SB
TcBrA4_Chr19	381407	.	G	A	331.78	.	DP=8;ExcessHet=3.0103;MLEAC=2,0;MLEAF=1.00,0.00;RAW_MQ=4279.00;ANN=A|missense_variant|MODERATE|hypothetical_protein|TcBrA4_0113470|transcript|TcBrA4_0113470-RA|protein_coding|1/1|c.1772C>T|p.Thr591Met|1772/2022|1772/2022|591/673||,A|upstream_gene_variant|MODIFIER|hypothetical_protein%2C_conserved|TcBrA4_0113440|transcript|TcBrA4_0113440-RA|protein_coding||c.-4411C>T|||||4411|,A|upstream_gene_variant|MODIFIER|Mitochondrial_ribosomal_protein_L49|TcBrA4_0113450|transcript|TcBrA4_0113450-RA|protein_coding||c.-3288C>T|||||3288|,A|upstream_gene_variant|MODIFIER|eukaryotic_translation_initiation_factor_2_beta_subunit%2C_putative|TcBrA4_0113460|transcript|TcBrA4_0113460-RA|protein_coding||c.-1530C>T|||||1530|,A|downstream_gene_variant|MODIFIER|hypothetical_protein%2C_conserved|TcBrA4_0113480|transcript|TcBrA4_0113480-RA|protein_coding||c.*2453C>T|||||2453|,A|downstream_gene_variant|MODIFIER|protein_kinase%2C_putative|TcBrA4_0113490|transcript|TcBrA4_0113490-RA|protein_coding||c.*4596C>T|||||4596|	GT:AD:DP:GQ:PGT:PID:PL:SB
TcBrA4_Chr19	381461	.	C	T	331.78	.	DP=8;ExcessHet=3.0103;MLEAC=2,0;MLEAF=1.00,0.00;RAW_MQ=4326.00;ANN=T|missense_variant|MODERATE|hypothetical_protein|TcBrA4_0113470|transcript|TcBrA4_0113470-RA|protein_coding|1/1|c.1718G>A|p.Gly573Asp|1718/2022|1718/2022|573/673||,T|upstream_gene_variant|MODIFIER|hypothetical_protein%2C_conserved|TcBrA4_0113440|transcript|TcBrA4_0113440-RA|protein_coding||c.-4465G>A|||||4465|,T|upstream_gene_variant|MODIFIER|Mitochondrial_ribosomal_protein_L49|TcBrA4_0113450|transcript|TcBrA4_0113450-RA|protein_coding||c.-3342G>A|||||3342|,T|upstream_gene_variant|MODIFIER|eukaryotic_translation_initiation_factor_2_beta_subunit%2C_putative|TcBrA4_0113460|transcript|TcBrA4_0113460-RA|protein_coding||c.-1584G>A|||||1584|,T|downstream_gene_variant|MODIFIER|hypothetical_protein%2C_conserved|TcBrA4_0113480|transcript|TcBrA4_0113480-RA|protein_coding||c.*2399G>A|||||2399|,T|downstream_gene_variant|MODIFIER|protein_kinase%2C_putative|TcBrA4_0113490|transcript|TcBrA4_0113490-RA|protein_coding||c.*4542G>A|||||4542|	GT:AD:DP:GQ:PGT:PID:PL:SB
TcBrA4_Chr19	381464	.	C	T	421.77	.	DP=9;ExcessHet=3.0103;MLEAC=2,0;MLEAF=1.00,0.00;RAW_MQ=4902.00;ANN=T|missense_variant|MODERATE|hypothetical_protein|TcBrA4_0113470|transcript|TcBrA4_0113470-RA|protein_coding|1/1|c.1715G>A|p.Cys572Tyr|1715/2022|1715/2022|572/673||,T|upstream_gene_variant|MODIFIER|hypothetical_protein%2C_conserved|TcBrA4_0113440|transcript|TcBrA4_0113440-RA|protein_coding||c.-4468G>A|||||4468|,T|upstream_gene_variant|MODIFIER|Mitochondrial_ribosomal_protein_L49|TcBrA4_0113450|transcript|TcBrA4_0113450-RA|protein_coding||c.-3345G>A|||||3345|,T|upstream_gene_variant|MODIFIER|eukaryotic_translation_initiation_factor_2_beta_subunit%2C_putative|TcBrA4_0113460|transcript|TcBrA4_0113460-RA|protein_coding||c.-1587G>A|||||1587|,T|downstream_gene_variant|MODIFIER|hypothetical_protein%2C_conserved|TcBrA4_0113480|transcript|TcBrA4_0113480-RA|protein_coding||c.*2396G>A|||||2396|,T|downstream_gene_variant|MODIFIER|protein_kinase%2C_putative|TcBrA4_0113490|transcript|TcBrA4_0113490-RA|protein_coding||c.*4539G>A|||||4539|	GT:AD:DP:GQ:PGT:PID:PL:SB
TcBrA4_Chr19	381465	.	A	C	421.77	.	DP=10;ExcessHet=3.0103;MLEAC=2,0;MLEAF=1.00,0.00;RAW_MQ=5431.00;ANN=C|missense_variant|MODERATE|hypothetical_protein|TcBrA4_0113470|transcript|TcBrA4_0113470-RA|protein_coding|1/1|c.1714T>G|p.Cys572Gly|1714/2022|1714/2022|572/673||,C|upstream_gene_variant|MODIFIER|hypothetical_protein%2C_conserved|TcBrA4_0113440|transcript|TcBrA4_0113440-RA|protein_coding||c.-4469T>G|||||4469|,C|upstream_gene_variant|MODIFIER|Mitochondrial_ribosomal_protein_L49|TcBrA4_0113450|transcript|TcBrA4_0113450-RA|protein_coding||c.-3346T>G|||||3346|,C|upstream_gene_variant|MODIFIER|eukaryotic_translation_initiation_factor_2_beta_subunit%2C_putative|TcBrA4_0113460|transcript|TcBrA4_0113460-RA|protein_coding||c.-1588T>G|||||1588|,C|downstream_gene_variant|MODIFIER|hypothetical_protein%2C_conserved|TcBrA4_0113480|transcript|TcBrA4_0113480-RA|protein_coding||c.*2395T>G|||||2395|,C|downstream_gene_variant|MODIFIER|protein_kinase%2C_putative|TcBrA4_0113490|transcript|TcBrA4_0113490-RA|protein_coding||c.*4538T>G|||||4538|	GT:AD:DP:GQ:PGT:PID:PL:SB
TcBrA4_Chr19	381471	.	T	C	524.77	.	DP=13;ExcessHet=3.0103;MLEAC=2,0;MLEAF=1.00,0.00;RAW_MQ=7112.00;ANN=C|missense_variant|MODERATE|hypothetical_protein|TcBrA4_0113470|transcript|TcBrA4_0113470-RA|protein_coding|1/1|c.1708A>G|p.Ser570Gly|1708/2022|1708/2022|570/673||,C|upstream_gene_variant|MODIFIER|hypothetical_protein%2C_conserved|TcBrA4_0113440|transcript|TcBrA4_0113440-RA|protein_coding||c.-4475A>G|||||4475|,C|upstream_gene_variant|MODIFIER|Mitochondrial_ribosomal_protein_L49|TcBrA4_0113450|transcript|TcBrA4_0113450-RA|protein_coding||c.-3352A>G|||||3352|,C|upstream_gene_variant|MODIFIER|eukaryotic_translation_initiation_factor_2_beta_subunit%2C_putative|TcBrA4_0113460|transcript|TcBrA4_0113460-RA|protein_coding||c.-1594A>G|||||1594|,C|downstream_gene_variant|MODIFIER|hypothetical_protein%2C_conserved|TcBrA4_0113480|transcript|TcBrA4_0113480-RA|protein_coding||c.*2389A>G|||||2389|,C|downstream_gene_variant|MODIFIER|protein_kinase%2C_putative|TcBrA4_0113490|transcript|TcBrA4_0113490-RA|protein_coding||c.*4532A>G|||||4532|	GT:AD:DP:GQ:PGT:PID:PL:SB
TcBrA4_Chr19	381498	.	T	G	746.77	.	DP=26;ExcessHet=3.0103;MLEAC=2,0;MLEAF=1.00,0.00;RAW_MQ=17507.00;ANN=G|missense_variant|MODERATE|hypothetical_protein|TcBrA4_0113470|transcript|TcBrA4_0113470-RA|protein_coding|1/1|c.1681A>C|p.Ile561Leu|1681/2022|1681/2022|561/673||,G|upstream_gene_variant|MODIFIER|hypothetical_protein%2C_conserved|TcBrA4_0113440|transcript|TcBrA4_0113440-RA|protein_coding||c.-4502A>C|||||4502|,G|upstream_gene_variant|MODIFIER|Mitochondrial_ribosomal_protein_L49|TcBrA4_0113450|transcript|TcBrA4_0113450-RA|protein_coding||c.-3379A>C|||||3379|,G|upstream_gene_variant|MODIFIER|eukaryotic_translation_initiation_factor_2_beta_subunit%2C_putative|TcBrA4_0113460|transcript|TcBrA4_0113460-RA|protein_coding||c.-1621A>C|||||1621|,G|downstream_gene_variant|MODIFIER|hypothetical_protein%2C_conserved|TcBrA4_0113480|transcript|TcBrA4_0113480-RA|protein_coding||c.*2362A>C|||||2362|,G|downstream_gene_variant|MODIFIER|protein_kinase%2C_putative|TcBrA4_0113490|transcript|TcBrA4_0113490-RA|protein_coding||c.*4505A>C|||||4505|	GT:AD:DP:GQ:PL:SB
TcBrA4_Chr19	381549	.	A	C	1172.77	.	DP=44;ExcessHet=3.0103;MLEAC=2,0;MLEAF=1.00,0.00;RAW_MQ=29641.00;ANN=C|missense_variant|MODERATE|hypothetical_protein|TcBrA4_0113470|transcript|TcBrA4_0113470-RA|protein_coding|1/1|c.1630T>G|p.Ser544Ala|1630/2022|1630/2022|544/673||,C|upstream_gene_variant|MODIFIER|hypothetical_protein%2C_conserved|TcBrA4_0113440|transcript|TcBrA4_0113440-RA|protein_coding||c.-4553T>G|||||4553|,C|upstream_gene_variant|MODIFIER|Mitochondrial_ribosomal_protein_L49|TcBrA4_0113450|transcript|TcBrA4_0113450-RA|protein_coding||c.-3430T>G|||||3430|,C|upstream_gene_variant|MODIFIER|eukaryotic_translation_initiation_factor_2_beta_subunit%2C_putative|TcBrA4_0113460|transcript|TcBrA4_0113460-RA|protein_coding||c.-1672T>G|||||1672|,C|downstream_gene_variant|MODIFIER|hypothetical_protein%2C_conserved|TcBrA4_0113480|transcript|TcBrA4_0113480-RA|protein_coding||c.*2311T>G|||||2311|,C|downstream_gene_variant|MODIFIER|protein_kinase%2C_putative|TcBrA4_0113490|transcript|TcBrA4_0113490-RA|protein_coding||c.*4454T>G|||||4454|	GT:AD:DP:GQ:PL:SB
TcBrA4_Chr19	381568	.	G	A	1286.77	.	DP=47;ExcessHet=3.0103;MLEAC=2,0;MLEAF=1.00,0.00;RAW_MQ=31111.00;ANN=A|synonymous_variant|LOW|hypothetical_protein|TcBrA4_0113470|transcript|TcBrA4_0113470-RA|protein_coding|1/1|c.1611C>T|p.Ser537Ser|1611/2022|1611/2022|537/673||,A|upstream_gene_variant|MODIFIER|hypothetical_protein%2C_conserved|TcBrA4_0113440|transcript|TcBrA4_0113440-RA|protein_coding||c.-4572C>T|||||4572|,A|upstream_gene_variant|MODIFIER|Mitochondrial_ribosomal_protein_L49|TcBrA4_0113450|transcript|TcBrA4_0113450-RA|protein_coding||c.-3449C>T|||||3449|,A|upstream_gene_variant|MODIFIER|eukaryotic_translation_initiation_factor_2_beta_subunit%2C_putative|TcBrA4_0113460|transcript|TcBrA4_0113460-RA|protein_coding||c.-1691C>T|||||1691|,A|downstream_gene_variant|MODIFIER|hypothetical_protein%2C_conserved|TcBrA4_0113480|transcript|TcBrA4_0113480-RA|protein_coding||c.*2292C>T|||||2292|,A|downstream_gene_variant|MODIFIER|protein_kinase%2C_putative|TcBrA4_0113490|transcript|TcBrA4_0113490-RA|protein_coding||c.*4435C>T|||||4435|	GT:AD:DP:GQ:PL:SB
TcBrA4_Chr19	381584	.	T	C	1683.77	.	DP=49;ExcessHet=3.0103;MLEAC=2,0;MLEAF=1.00,0.00;RAW_MQ=34475.00;ANN=C|missense_variant|MODERATE|hypothetical_protein|TcBrA4_0113470|transcript|TcBrA4_0113470-RA|protein_coding|1/1|c.1595A>G|p.Gln532Arg|1595/2022|1595/2022|532/673||,C|upstream_gene_variant|MODIFIER|hypothetical_protein%2C_conserved|TcBrA4_0113440|transcript|TcBrA4_0113440-RA|protein_coding||c.-4588A>G|||||4588|,C|upstream_gene_variant|MODIFIER|Mitochondrial_ribosomal_protein_L49|TcBrA4_0113450|transcript|TcBrA4_0113450-RA|protein_coding||c.-3465A>G|||||3465|,C|upstream_gene_variant|MODIFIER|eukaryotic_translation_initiation_factor_2_beta_subunit%2C_putative|TcBrA4_0113460|transcript|TcBrA4_0113460-RA|protein_coding||c.-1707A>G|||||1707|,C|downstream_gene_variant|MODIFIER|hypothetical_protein%2C_conserved|TcBrA4_0113480|transcript|TcBrA4_0113480-RA|protein_coding||c.*2276A>G|||||2276|,C|downstream_gene_variant|MODIFIER|protein_kinase%2C_putative|TcBrA4_0113490|transcript|TcBrA4_0113490-RA|protein_coding||c.*4419A>G|||||4419|	GT:AD:DP:GQ:PL:SB
TcBrA4_Chr19	381648	.	G	A	1291.77	.	DP=45;ExcessHet=3.0103;MLEAC=2,0;MLEAF=1.00,0.00;RAW_MQ=30287.00;ANN=A|synonymous_variant|LOW|hypothetical_protein|TcBrA4_0113470|transcript|TcBrA4_0113470-RA|protein_coding|1/1|c.1531C>T|p.Leu511Leu|1531/2022|1531/2022|511/673||,A|upstream_gene_variant|MODIFIER|hypothetical_protein%2C_conserved|TcBrA4_0113440|transcript|TcBrA4_0113440-RA|protein_coding||c.-4652C>T|||||4652|,A|upstream_gene_variant|MODIFIER|Mitochondrial_ribosomal_protein_L49|TcBrA4_0113450|transcript|TcBrA4_0113450-RA|protein_coding||c.-3529C>T|||||3529|,A|upstream_gene_variant|MODIFIER|eukaryotic_translation_initiation_factor_2_beta_subunit%2C_putative|TcBrA4_0113460|transcript|TcBrA4_0113460-RA|protein_coding||c.-1771C>T|||||1771|,A|downstream_gene_variant|MODIFIER|hypothetical_protein%2C_conserved|TcBrA4_0113480|transcript|TcBrA4_0113480-RA|protein_coding||c.*2212C>T|||||2212|,A|downstream_gene_variant|MODIFIER|protein_kinase%2C_putative|TcBrA4_0113490|transcript|TcBrA4_0113490-RA|protein_coding||c.*4355C>T|||||4355|	GT:AD:DP:GQ:PL:SB
TcBrA4_Chr19	381680	.	A	G	1390.77	.	DP=33;ExcessHet=3.0103;MLEAC=2,0;MLEAF=1.00,0.00;RAW_MQ=18068.00;ANN=G|missense_variant|MODERATE|hypothetical_protein|TcBrA4_0113470|transcript|TcBrA4_0113470-RA|protein_coding|1/1|c.1499T>C|p.Leu500Ser|1499/2022|1499/2022|500/673||,G|upstream_gene_variant|MODIFIER|hypothetical_protein%2C_conserved|TcBrA4_0113440|transcript|TcBrA4_0113440-RA|protein_coding||c.-4684T>C|||||4684|,G|upstream_gene_variant|MODIFIER|Mitochondrial_ribosomal_protein_L49|TcBrA4_0113450|transcript|TcBrA4_0113450-RA|protein_coding||c.-3561T>C|||||3561|,G|upstream_gene_variant|MODIFIER|eukaryotic_translation_initiation_factor_2_beta_subunit%2C_putative|TcBrA4_0113460|transcript|TcBrA4_0113460-RA|protein_coding||c.-1803T>C|||||1803|,G|downstream_gene_variant|MODIFIER|hypothetical_protein%2C_conserved|TcBrA4_0113480|transcript|TcBrA4_0113480-RA|protein_coding||c.*2180T>C|||||2180|,G|downstream_gene_variant|MODIFIER|protein_kinase%2C_putative|TcBrA4_0113490|transcript|TcBrA4_0113490-RA|protein_coding||c.*4323T>C|||||4323|	GT:AD:DP:GQ:PGT:PID:PL:SB
TcBrA4_Chr19	381695	.	G	A	1620.77	.	DP=35;ExcessHet=3.0103;MLEAC=2,0;MLEAF=1.00,0.00;RAW_MQ=19079.00;ANN=A|missense_variant|MODERATE|hypothetical_protein|TcBrA4_0113470|transcript|TcBrA4_0113470-RA|protein_coding|1/1|c.1484C>T|p.Thr495Ile|1484/2022|1484/2022|495/673||,A|upstream_gene_variant|MODIFIER|hypothetical_protein%2C_conserved|TcBrA4_0113440|transcript|TcBrA4_0113440-RA|protein_coding||c.-4699C>T|||||4699|,A|upstream_gene_variant|MODIFIER|Mitochondrial_ribosomal_protein_L49|TcBrA4_0113450|transcript|TcBrA4_0113450-RA|protein_coding||c.-3576C>T|||||3576|,A|upstream_gene_variant|MODIFIER|eukaryotic_translation_initiation_factor_2_beta_subunit%2C_putative|TcBrA4_0113460|transcript|TcBrA4_0113460-RA|protein_coding||c.-1818C>T|||||1818|,A|downstream_gene_variant|MODIFIER|hypothetical_protein%2C_conserved|TcBrA4_0113480|transcript|TcBrA4_0113480-RA|protein_coding||c.*2165C>T|||||2165|,A|downstream_gene_variant|MODIFIER|protein_kinase%2C_putative|TcBrA4_0113490|transcript|TcBrA4_0113490-RA|protein_coding||c.*4308C>T|||||4308|	GT:AD:DP:GQ:PGT:PID:PL:SB
TcBrA4_Chr19	381714	.	G	A	1771.77	.	DP=40;ExcessHet=3.0103;MLEAC=2,0;MLEAF=1.00,0.00;RAW_MQ=22936.00;ANN=A|missense_variant|MODERATE|hypothetical_protein|TcBrA4_0113470|transcript|TcBrA4_0113470-RA|protein_coding|1/1|c.1465C>T|p.His489Tyr|1465/2022|1465/2022|489/673||,A|upstream_gene_variant|MODIFIER|hypothetical_protein%2C_conserved|TcBrA4_0113440|transcript|TcBrA4_0113440-RA|protein_coding||c.-4718C>T|||||4718|,A|upstream_gene_variant|MODIFIER|Mitochondrial_ribosomal_protein_L49|TcBrA4_0113450|transcript|TcBrA4_0113450-RA|protein_coding||c.-3595C>T|||||3595|,A|upstream_gene_variant|MODIFIER|eukaryotic_translation_initiation_factor_2_beta_subunit%2C_putative|TcBrA4_0113460|transcript|TcBrA4_0113460-RA|protein_coding||c.-1837C>T|||||1837|,A|downstream_gene_variant|MODIFIER|hypothetical_protein%2C_conserved|TcBrA4_0113480|transcript|TcBrA4_0113480-RA|protein_coding||c.*2146C>T|||||2146|,A|downstream_gene_variant|MODIFIER|protein_kinase%2C_putative|TcBrA4_0113490|transcript|TcBrA4_0113490-RA|protein_coding||c.*4289C>T|||||4289|	GT:AD:DP:GQ:PGT:PID:PL:SB
TcBrA4_Chr19	381715	.	G	T	1771.77	.	DP=40;ExcessHet=3.0103;MLEAC=2,0;MLEAF=1.00,0.00;RAW_MQ=22936.00;ANN=T|missense_variant|MODERATE|hypothetical_protein|TcBrA4_0113470|transcript|TcBrA4_0113470-RA|protein_coding|1/1|c.1464C>A|p.Asn488Lys|1464/2022|1464/2022|488/673||,T|upstream_gene_variant|MODIFIER|hypothetical_protein%2C_conserved|TcBrA4_0113440|transcript|TcBrA4_0113440-RA|protein_coding||c.-4719C>A|||||4719|,T|upstream_gene_variant|MODIFIER|Mitochondrial_ribosomal_protein_L49|TcBrA4_0113450|transcript|TcBrA4_0113450-RA|protein_coding||c.-3596C>A|||||3596|,T|upstream_gene_variant|MODIFIER|eukaryotic_translation_initiation_factor_2_beta_subunit%2C_putative|TcBrA4_0113460|transcript|TcBrA4_0113460-RA|protein_coding||c.-1838C>A|||||1838|,T|downstream_gene_variant|MODIFIER|hypothetical_protein%2C_conserved|TcBrA4_0113480|transcript|TcBrA4_0113480-RA|protein_coding||c.*2145C>A|||||2145|,T|downstream_gene_variant|MODIFIER|protein_kinase%2C_putative|TcBrA4_0113490|transcript|TcBrA4_0113490-RA|protein_coding||c.*4288C>A|||||4288|	GT:AD:DP:GQ:PGT:PID:PL:SB
TcBrA4_Chr19	381719	.	A	T	1816.77	.	DP=41;ExcessHet=3.0103;MLEAC=2,0;MLEAF=1.00,0.00;RAW_MQ=23465.00;ANN=T|missense_variant|MODERATE|hypothetical_protein|TcBrA4_0113470|transcript|TcBrA4_0113470-RA|protein_coding|1/1|c.1460T>A|p.Leu487His|1460/2022|1460/2022|487/673||,T|upstream_gene_variant|MODIFIER|hypothetical_protein%2C_conserved|TcBrA4_0113440|transcript|TcBrA4_0113440-RA|protein_coding||c.-4723T>A|||||4723|,T|upstream_gene_variant|MODIFIER|Mitochondrial_ribosomal_protein_L49|TcBrA4_0113450|transcript|TcBrA4_0113450-RA|protein_coding||c.-3600T>A|||||3600|,T|upstream_gene_variant|MODIFIER|eukaryotic_translation_initiation_factor_2_beta_subunit%2C_putative|TcBrA4_0113460|transcript|TcBrA4_0113460-RA|protein_coding||c.-1842T>A|||||1842|,T|downstream_gene_variant|MODIFIER|hypothetical_protein%2C_conserved|TcBrA4_0113480|transcript|TcBrA4_0113480-RA|protein_coding||c.*2141T>A|||||2141|,T|downstream_gene_variant|MODIFIER|protein_kinase%2C_putative|TcBrA4_0113490|transcript|TcBrA4_0113490-RA|protein_coding||c.*4284T>A|||||4284|	GT:AD:DP:GQ:PGT:PID:PL:SB
TcBrA4_Chr19	381732	.	T	G	2045.77	.	DP=47;ExcessHet=3.0103;MLEAC=2,0;MLEAF=1.00,0.00;RAW_MQ=29946.00;ANN=G|missense_variant|MODERATE|hypothetical_protein|TcBrA4_0113470|transcript|TcBrA4_0113470-RA|protein_coding|1/1|c.1447A>C|p.Asn483His|1447/2022|1447/2022|483/673||,G|upstream_gene_variant|MODIFIER|hypothetical_protein%2C_conserved|TcBrA4_0113440|transcript|TcBrA4_0113440-RA|protein_coding||c.-4736A>C|||||4736|,G|upstream_gene_variant|MODIFIER|Mitochondrial_ribosomal_protein_L49|TcBrA4_0113450|transcript|TcBrA4_0113450-RA|protein_coding||c.-3613A>C|||||3613|,G|upstream_gene_variant|MODIFIER|eukaryotic_translation_initiation_factor_2_beta_subunit%2C_putative|TcBrA4_0113460|transcript|TcBrA4_0113460-RA|protein_coding||c.-1855A>C|||||1855|,G|downstream_gene_variant|MODIFIER|hypothetical_protein%2C_conserved|TcBrA4_0113480|transcript|TcBrA4_0113480-RA|protein_coding||c.*2128A>C|||||2128|,G|downstream_gene_variant|MODIFIER|protein_kinase%2C_putative|TcBrA4_0113490|transcript|TcBrA4_0113490-RA|protein_coding||c.*4271A>C|||||4271|	GT:AD:DP:GQ:PGT:PID:PL:SB
TcBrA4_Chr19	381764	.	T	G	2063.77	.	DP=49;ExcessHet=3.0103;MLEAC=2,0;MLEAF=1.00,0.00;RAW_MQ=36429.00;ANN=G|missense_variant|MODERATE|hypothetical_protein|TcBrA4_0113470|transcript|TcBrA4_0113470-RA|protein_coding|1/1|c.1415A>C|p.Asn472Thr|1415/2022|1415/2022|472/673||,G|upstream_gene_variant|MODIFIER|hypothetical_protein%2C_conserved|TcBrA4_0113440|transcript|TcBrA4_0113440-RA|protein_coding||c.-4768A>C|||||4768|,G|upstream_gene_variant|MODIFIER|Mitochondrial_ribosomal_protein_L49|TcBrA4_0113450|transcript|TcBrA4_0113450-RA|protein_coding||c.-3645A>C|||||3645|,G|upstream_gene_variant|MODIFIER|eukaryotic_translation_initiation_factor_2_beta_subunit%2C_putative|TcBrA4_0113460|transcript|TcBrA4_0113460-RA|protein_coding||c.-1887A>C|||||1887|,G|downstream_gene_variant|MODIFIER|hypothetical_protein%2C_conserved|TcBrA4_0113480|transcript|TcBrA4_0113480-RA|protein_coding||c.*2096A>C|||||2096|,G|downstream_gene_variant|MODIFIER|protein_kinase%2C_putative|TcBrA4_0113490|transcript|TcBrA4_0113490-RA|protein_coding||c.*4239A>C|||||4239|	GT:AD:DP:GQ:PGT:PID:PL:SB
TcBrA4_Chr19	381783	.	C	T	2446.77	.	DP=55;ExcessHet=3.0103;MLEAC=2,0;MLEAF=1.00,0.00;RAW_MQ=46334.00;ANN=T|missense_variant|MODERATE|hypothetical_protein|TcBrA4_0113470|transcript|TcBrA4_0113470-RA|protein_coding|1/1|c.1396G>A|p.Gly466Ser|1396/2022|1396/2022|466/673||,T|upstream_gene_variant|MODIFIER|hypothetical_protein%2C_conserved|TcBrA4_0113440|transcript|TcBrA4_0113440-RA|protein_coding||c.-4787G>A|||||4787|,T|upstream_gene_variant|MODIFIER|Mitochondrial_ribosomal_protein_L49|TcBrA4_0113450|transcript|TcBrA4_0113450-RA|protein_coding||c.-3664G>A|||||3664|,T|upstream_gene_variant|MODIFIER|eukaryotic_translation_initiation_factor_2_beta_subunit%2C_putative|TcBrA4_0113460|transcript|TcBrA4_0113460-RA|protein_coding||c.-1906G>A|||||1906|,T|downstream_gene_variant|MODIFIER|hypothetical_protein%2C_conserved|TcBrA4_0113480|transcript|TcBrA4_0113480-RA|protein_coding||c.*2077G>A|||||2077|,T|downstream_gene_variant|MODIFIER|protein_kinase%2C_putative|TcBrA4_0113490|transcript|TcBrA4_0113490-RA|protein_coding||c.*4220G>A|||||4220|	GT:AD:DP:GQ:PGT:PID:PL:SB
TcBrA4_Chr19	381792	.	A	T	2626.77	.	DP=59;ExcessHet=3.0103;MLEAC=2,0;MLEAF=1.00,0.00;RAW_MQ=52734.00;ANN=T|missense_variant|MODERATE|hypothetical_protein|TcBrA4_0113470|transcript|TcBrA4_0113470-RA|protein_coding|1/1|c.1387T>A|p.Cys463Ser|1387/2022|1387/2022|463/673||,T|upstream_gene_variant|MODIFIER|hypothetical_protein%2C_conserved|TcBrA4_0113440|transcript|TcBrA4_0113440-RA|protein_coding||c.-4796T>A|||||4796|,T|upstream_gene_variant|MODIFIER|Mitochondrial_ribosomal_protein_L49|TcBrA4_0113450|transcript|TcBrA4_0113450-RA|protein_coding||c.-3673T>A|||||3673|,T|upstream_gene_variant|MODIFIER|eukaryotic_translation_initiation_factor_2_beta_subunit%2C_putative|TcBrA4_0113460|transcript|TcBrA4_0113460-RA|protein_coding||c.-1915T>A|||||1915|,T|downstream_gene_variant|MODIFIER|hypothetical_protein%2C_conserved|TcBrA4_0113480|transcript|TcBrA4_0113480-RA|protein_coding||c.*2068T>A|||||2068|,T|downstream_gene_variant|MODIFIER|protein_kinase%2C_putative|TcBrA4_0113490|transcript|TcBrA4_0113490-RA|protein_coding||c.*4211T>A|||||4211|	GT:AD:DP:GQ:PGT:PID:PL:SB
TcBrA4_Chr19	381817	.	A	T	2684.77	.	DP=62;ExcessHet=3.0103;MLEAC=2,0;MLEAF=1.00,0.00;RAW_MQ=59449.00;ANN=T|missense_variant|MODERATE|hypothetical_protein|TcBrA4_0113470|transcript|TcBrA4_0113470-RA|protein_coding|1/1|c.1362T>A|p.Asp454Glu|1362/2022|1362/2022|454/673||,T|upstream_gene_variant|MODIFIER|hypothetical_protein%2C_conserved|TcBrA4_0113440|transcript|TcBrA4_0113440-RA|protein_coding||c.-4821T>A|||||4821|,T|upstream_gene_variant|MODIFIER|Mitochondrial_ribosomal_protein_L49|TcBrA4_0113450|transcript|TcBrA4_0113450-RA|protein_coding||c.-3698T>A|||||3698|,T|upstream_gene_variant|MODIFIER|eukaryotic_translation_initiation_factor_2_beta_subunit%2C_putative|TcBrA4_0113460|transcript|TcBrA4_0113460-RA|protein_coding||c.-1940T>A|||||1940|,T|downstream_gene_variant|MODIFIER|hypothetical_protein%2C_conserved|TcBrA4_0113480|transcript|TcBrA4_0113480-RA|protein_coding||c.*2043T>A|||||2043|,T|downstream_gene_variant|MODIFIER|protein_kinase%2C_putative|TcBrA4_0113490|transcript|TcBrA4_0113490-RA|protein_coding||c.*4186T>A|||||4186|	GT:AD:DP:GQ:PGT:PID:PL:SB
TcBrA4_Chr19	381956	.	T	C	1382.77	.	DP=45;ExcessHet=3.0103;MLEAC=2,0;MLEAF=1.00,0.00;RAW_MQ=37182.00;ANN=C|missense_variant|MODERATE|hypothetical_protein|TcBrA4_0113470|transcript|TcBrA4_0113470-RA|protein_coding|1/1|c.1223A>G|p.Glu408Gly|1223/2022|1223/2022|408/673||,C|upstream_gene_variant|MODIFIER|hypothetical_protein%2C_conserved|TcBrA4_0113440|transcript|TcBrA4_0113440-RA|protein_coding||c.-4960A>G|||||4960|,C|upstream_gene_variant|MODIFIER|Mitochondrial_ribosomal_protein_L49|TcBrA4_0113450|transcript|TcBrA4_0113450-RA|protein_coding||c.-3837A>G|||||3837|,C|upstream_gene_variant|MODIFIER|eukaryotic_translation_initiation_factor_2_beta_subunit%2C_putative|TcBrA4_0113460|transcript|TcBrA4_0113460-RA|protein_coding||c.-2079A>G|||||2079|,C|downstream_gene_variant|MODIFIER|hypothetical_protein%2C_conserved|TcBrA4_0113480|transcript|TcBrA4_0113480-RA|protein_coding||c.*1904A>G|||||1904|,C|downstream_gene_variant|MODIFIER|protein_kinase%2C_putative|TcBrA4_0113490|transcript|TcBrA4_0113490-RA|protein_coding||c.*4047A>G|||||4047|	GT:AD:DP:GQ:PL:SB
TcBrA4_Chr19	381971	.	T	G	1297.77	.	DP=44;ExcessHet=3.0103;MLEAC=2,0;MLEAF=1.00,0.00;RAW_MQ=38560.00;ANN=G|missense_variant|MODERATE|hypothetical_protein|TcBrA4_0113470|transcript|TcBrA4_0113470-RA|protein_coding|1/1|c.1208A>C|p.Tyr403Ser|1208/2022|1208/2022|403/673||,G|upstream_gene_variant|MODIFIER|hypothetical_protein%2C_conserved|TcBrA4_0113440|transcript|TcBrA4_0113440-RA|protein_coding||c.-4975A>C|||||4975|,G|upstream_gene_variant|MODIFIER|Mitochondrial_ribosomal_protein_L49|TcBrA4_0113450|transcript|TcBrA4_0113450-RA|protein_coding||c.-3852A>C|||||3852|,G|upstream_gene_variant|MODIFIER|eukaryotic_translation_initiation_factor_2_beta_subunit%2C_putative|TcBrA4_0113460|transcript|TcBrA4_0113460-RA|protein_coding||c.-2094A>C|||||2094|,G|downstream_gene_variant|MODIFIER|hypothetical_protein%2C_conserved|TcBrA4_0113480|transcript|TcBrA4_0113480-RA|protein_coding||c.*1889A>C|||||1889|,G|downstream_gene_variant|MODIFIER|protein_kinase%2C_putative|TcBrA4_0113490|transcript|TcBrA4_0113490-RA|protein_coding||c.*4032A>C|||||4032|	GT:AD:DP:GQ:PL:SB
TcBrA4_Chr19	381990	.	A	G	1656.77	.	DP=38;ExcessHet=3.0103;MLEAC=2,0;MLEAF=1.00,0.00;RAW_MQ=29562.00;ANN=G|missense_variant|MODERATE|hypothetical_protein|TcBrA4_0113470|transcript|TcBrA4_0113470-RA|protein_coding|1/1|c.1189T>C|p.Phe397Leu|1189/2022|1189/2022|397/673||,G|upstream_gene_variant|MODIFIER|hypothetical_protein%2C_conserved|TcBrA4_0113440|transcript|TcBrA4_0113440-RA|protein_coding||c.-4994T>C|||||4994|,G|upstream_gene_variant|MODIFIER|Mitochondrial_ribosomal_protein_L49|TcBrA4_0113450|transcript|TcBrA4_0113450-RA|protein_coding||c.-3871T>C|||||3871|,G|upstream_gene_variant|MODIFIER|eukaryotic_translation_initiation_factor_2_beta_subunit%2C_putative|TcBrA4_0113460|transcript|TcBrA4_0113460-RA|protein_coding||c.-2113T>C|||||2113|,G|downstream_gene_variant|MODIFIER|hypothetical_protein%2C_conserved|TcBrA4_0113480|transcript|TcBrA4_0113480-RA|protein_coding||c.*1870T>C|||||1870|,G|downstream_gene_variant|MODIFIER|protein_kinase%2C_putative|TcBrA4_0113490|transcript|TcBrA4_0113490-RA|protein_coding||c.*4013T>C|||||4013|	GT:AD:DP:GQ:PGT:PID:PL:SB
TcBrA4_Chr19	381998	.	A	G	1657.77	.	DP=39;ExcessHet=3.0103;MLEAC=2,0;MLEAF=1.00,0.00;RAW_MQ=29067.00;ANN=G|missense_variant|MODERATE|hypothetical_protein|TcBrA4_0113470|transcript|TcBrA4_0113470-RA|protein_coding|1/1|c.1181T>C|p.Leu394Ser|1181/2022|1181/2022|394/673||,G|upstream_gene_variant|MODIFIER|Mitochondrial_ribosomal_protein_L49|TcBrA4_0113450|transcript|TcBrA4_0113450-RA|protein_coding||c.-3879T>C|||||3879|,G|upstream_gene_variant|MODIFIER|eukaryotic_translation_initiation_factor_2_beta_subunit%2C_putative|TcBrA4_0113460|transcript|TcBrA4_0113460-RA|protein_coding||c.-2121T>C|||||2121|,G|downstream_gene_variant|MODIFIER|hypothetical_protein%2C_conserved|TcBrA4_0113480|transcript|TcBrA4_0113480-RA|protein_coding||c.*1862T>C|||||1862|,G|downstream_gene_variant|MODIFIER|protein_kinase%2C_putative|TcBrA4_0113490|transcript|TcBrA4_0113490-RA|protein_coding||c.*4005T>C|||||4005|	GT:AD:DP:GQ:PGT:PID:PL:SB
TcBrA4_Chr19	382016	.	T	C	1139.77	.	DP=38;ExcessHet=3.0103;MLEAC=2,0;MLEAF=1.00,0.00;RAW_MQ=28538.00;ANN=C|missense_variant|MODERATE|hypothetical_protein|TcBrA4_0113470|transcript|TcBrA4_0113470-RA|protein_coding|1/1|c.1163A>G|p.Gln388Arg|1163/2022|1163/2022|388/673||,C|upstream_gene_variant|MODIFIER|Mitochondrial_ribosomal_protein_L49|TcBrA4_0113450|transcript|TcBrA4_0113450-RA|protein_coding||c.-3897A>G|||||3897|,C|upstream_gene_variant|MODIFIER|eukaryotic_translation_initiation_factor_2_beta_subunit%2C_putative|TcBrA4_0113460|transcript|TcBrA4_0113460-RA|protein_coding||c.-2139A>G|||||2139|,C|downstream_gene_variant|MODIFIER|hypothetical_protein%2C_conserved|TcBrA4_0113480|transcript|TcBrA4_0113480-RA|protein_coding||c.*1844A>G|||||1844|,C|downstream_gene_variant|MODIFIER|protein_kinase%2C_putative|TcBrA4_0113490|transcript|TcBrA4_0113490-RA|protein_coding||c.*3987A>G|||||3987|	GT:AD:DP:GQ:PL:SB
TcBrA4_Chr19	382038	.	C	CCTT	1429.73	.	DP=34;ExcessHet=3.0103;MLEAC=2,0;MLEAF=1.00,0.00;RAW_MQ=21857.00;ANN=CCTT|conservative_inframe_insertion|MODERATE|hypothetical_protein|TcBrA4_0113470|transcript|TcBrA4_0113470-RA|protein_coding|1/1|c.1140_1141insAAG|p.Glu380_Glu381insLys|1140/2022|1140/2022|380/673||,CCTT|upstream_gene_variant|MODIFIER|Mitochondrial_ribosomal_protein_L49|TcBrA4_0113450|transcript|TcBrA4_0113450-RA|protein_coding||c.-3920_-3919insAAG|||||3920|,CCTT|upstream_gene_variant|MODIFIER|eukaryotic_translation_initiation_factor_2_beta_subunit%2C_putative|TcBrA4_0113460|transcript|TcBrA4_0113460-RA|protein_coding||c.-2162_-2161insAAG|||||2162|,CCTT|downstream_gene_variant|MODIFIER|hypothetical_protein%2C_conserved|TcBrA4_0113480|transcript|TcBrA4_0113480-RA|protein_coding||c.*1821_*1822insAAG|||||1821|,CCTT|downstream_gene_variant|MODIFIER|protein_kinase%2C_putative|TcBrA4_0113490|transcript|TcBrA4_0113490-RA|protein_coding||c.*3964_*3965insAAG|||||3964|	GT:AD:DP:GQ:PL:SB
TcBrA4_Chr19	382113	.	A	C	1051.77	.	DP=24;ExcessHet=3.0103;MLEAC=2,0;MLEAF=1.00,0.00;RAW_MQ=14190.00;ANN=C|missense_variant|MODERATE|hypothetical_protein|TcBrA4_0113470|transcript|TcBrA4_0113470-RA|protein_coding|1/1|c.1066T>G|p.Leu356Val|1066/2022|1066/2022|356/673||,C|upstream_gene_variant|MODIFIER|Mitochondrial_ribosomal_protein_L49|TcBrA4_0113450|transcript|TcBrA4_0113450-RA|protein_coding||c.-3994T>G|||||3994|,C|upstream_gene_variant|MODIFIER|eukaryotic_translation_initiation_factor_2_beta_subunit%2C_putative|TcBrA4_0113460|transcript|TcBrA4_0113460-RA|protein_coding||c.-2236T>G|||||2236|,C|downstream_gene_variant|MODIFIER|hypothetical_protein%2C_conserved|TcBrA4_0113480|transcript|TcBrA4_0113480-RA|protein_coding||c.*1747T>G|||||1747|,C|downstream_gene_variant|MODIFIER|protein_kinase%2C_putative|TcBrA4_0113490|transcript|TcBrA4_0113490-RA|protein_coding||c.*3890T>G|||||3890|	GT:AD:DP:GQ:PGT:PID:PL:SB
TcBrA4_Chr19	382117	.	A	C	1080.77	.	DP=24;ExcessHet=3.0103;MLEAC=2,0;MLEAF=1.00,0.00;RAW_MQ=14190.00;ANN=C|synonymous_variant|LOW|hypothetical_protein|TcBrA4_0113470|transcript|TcBrA4_0113470-RA|protein_coding|1/1|c.1062T>G|p.Arg354Arg|1062/2022|1062/2022|354/673||,C|upstream_gene_variant|MODIFIER|Mitochondrial_ribosomal_protein_L49|TcBrA4_0113450|transcript|TcBrA4_0113450-RA|protein_coding||c.-3998T>G|||||3998|,C|upstream_gene_variant|MODIFIER|eukaryotic_translation_initiation_factor_2_beta_subunit%2C_putative|TcBrA4_0113460|transcript|TcBrA4_0113460-RA|protein_coding||c.-2240T>G|||||2240|,C|downstream_gene_variant|MODIFIER|hypothetical_protein%2C_conserved|TcBrA4_0113480|transcript|TcBrA4_0113480-RA|protein_coding||c.*1743T>G|||||1743|,C|downstream_gene_variant|MODIFIER|protein_kinase%2C_putative|TcBrA4_0113490|transcript|TcBrA4_0113490-RA|protein_coding||c.*3886T>G|||||3886|	GT:AD:DP:GQ:PGT:PID:PL:SB
TcBrA4_Chr19	382118	.	C	T	1080.77	.	DP=24;ExcessHet=3.0103;MLEAC=2,0;MLEAF=1.00,0.00;RAW_MQ=14190.00;ANN=T|missense_variant|MODERATE|hypothetical_protein|TcBrA4_0113470|transcript|TcBrA4_0113470-RA|protein_coding|1/1|c.1061G>A|p.Arg354His|1061/2022|1061/2022|354/673||,T|upstream_gene_variant|MODIFIER|Mitochondrial_ribosomal_protein_L49|TcBrA4_0113450|transcript|TcBrA4_0113450-RA|protein_coding||c.-3999G>A|||||3999|,T|upstream_gene_variant|MODIFIER|eukaryotic_translation_initiation_factor_2_beta_subunit%2C_putative|TcBrA4_0113460|transcript|TcBrA4_0113460-RA|protein_coding||c.-2241G>A|||||2241|,T|downstream_gene_variant|MODIFIER|hypothetical_protein%2C_conserved|TcBrA4_0113480|transcript|TcBrA4_0113480-RA|protein_coding||c.*1742G>A|||||1742|,T|downstream_gene_variant|MODIFIER|protein_kinase%2C_putative|TcBrA4_0113490|transcript|TcBrA4_0113490-RA|protein_coding||c.*3885G>A|||||3885|	GT:AD:DP:GQ:PGT:PID:PL:SB
TcBrA4_Chr19	382120	.	A	G	1080.77	.	DP=25;ExcessHet=3.0103;MLEAC=2,0;MLEAF=1.00,0.00;RAW_MQ=14766.00;ANN=G|synonymous_variant|LOW|hypothetical_protein|TcBrA4_0113470|transcript|TcBrA4_0113470-RA|protein_coding|1/1|c.1059T>C|p.His353His|1059/2022|1059/2022|353/673||,G|upstream_gene_variant|MODIFIER|Mitochondrial_ribosomal_protein_L49|TcBrA4_0113450|transcript|TcBrA4_0113450-RA|protein_coding||c.-4001T>C|||||4001|,G|upstream_gene_variant|MODIFIER|eukaryotic_translation_initiation_factor_2_beta_subunit%2C_putative|TcBrA4_0113460|transcript|TcBrA4_0113460-RA|protein_coding||c.-2243T>C|||||2243|,G|downstream_gene_variant|MODIFIER|hypothetical_protein%2C_conserved|TcBrA4_0113480|transcript|TcBrA4_0113480-RA|protein_coding||c.*1740T>C|||||1740|,G|downstream_gene_variant|MODIFIER|protein_kinase%2C_putative|TcBrA4_0113490|transcript|TcBrA4_0113490-RA|protein_coding||c.*3883T>C|||||3883|	GT:AD:DP:GQ:PGT:PID:PL:SB
TcBrA4_Chr19	382136	.	G	A	831.77	.	DP=31;ExcessHet=3.0103;MLEAC=2,0;MLEAF=1.00,0.00;RAW_MQ=18034.00;ANN=A|missense_variant|MODERATE|hypothetical_protein|TcBrA4_0113470|transcript|TcBrA4_0113470-RA|protein_coding|1/1|c.1043C>T|p.Pro348Leu|1043/2022|1043/2022|348/673||,A|upstream_gene_variant|MODIFIER|Mitochondrial_ribosomal_protein_L49|TcBrA4_0113450|transcript|TcBrA4_0113450-RA|protein_coding||c.-4017C>T|||||4017|,A|upstream_gene_variant|MODIFIER|eukaryotic_translation_initiation_factor_2_beta_subunit%2C_putative|TcBrA4_0113460|transcript|TcBrA4_0113460-RA|protein_coding||c.-2259C>T|||||2259|,A|downstream_gene_variant|MODIFIER|hypothetical_protein%2C_conserved|TcBrA4_0113480|transcript|TcBrA4_0113480-RA|protein_coding||c.*1724C>T|||||1724|,A|downstream_gene_variant|MODIFIER|protein_kinase%2C_putative|TcBrA4_0113490|transcript|TcBrA4_0113490-RA|protein_coding||c.*3867C>T|||||3867|	GT:AD:DP:GQ:PL:SB
TcBrA4_Chr19	382181	.	A	G	1686.77	.	DP=38;ExcessHet=3.0103;MLEAC=2,0;MLEAF=1.00,0.00;RAW_MQ=21690.00;ANN=G|missense_variant|MODERATE|hypothetical_protein|TcBrA4_0113470|transcript|TcBrA4_0113470-RA|protein_coding|1/1|c.998T>C|p.Val333Ala|998/2022|998/2022|333/673||,G|upstream_gene_variant|MODIFIER|Mitochondrial_ribosomal_protein_L49|TcBrA4_0113450|transcript|TcBrA4_0113450-RA|protein_coding||c.-4062T>C|||||4062|,G|upstream_gene_variant|MODIFIER|eukaryotic_translation_initiation_factor_2_beta_subunit%2C_putative|TcBrA4_0113460|transcript|TcBrA4_0113460-RA|protein_coding||c.-2304T>C|||||2304|,G|downstream_gene_variant|MODIFIER|hypothetical_protein%2C_conserved|TcBrA4_0113480|transcript|TcBrA4_0113480-RA|protein_coding||c.*1679T>C|||||1679|,G|downstream_gene_variant|MODIFIER|protein_kinase%2C_putative|TcBrA4_0113490|transcript|TcBrA4_0113490-RA|protein_coding||c.*3822T>C|||||3822|	GT:AD:DP:GQ:PGT:PID:PL:SB
TcBrA4_Chr19	382184	.	C	A	1657.77	.	DP=38;ExcessHet=3.0103;MLEAC=2,0;MLEAF=1.00,0.00;RAW_MQ=21690.00;ANN=A|missense_variant|MODERATE|hypothetical_protein|TcBrA4_0113470|transcript|TcBrA4_0113470-RA|protein_coding|1/1|c.995G>T|p.Gly332Val|995/2022|995/2022|332/673||,A|upstream_gene_variant|MODIFIER|Mitochondrial_ribosomal_protein_L49|TcBrA4_0113450|transcript|TcBrA4_0113450-RA|protein_coding||c.-4065G>T|||||4065|,A|upstream_gene_variant|MODIFIER|eukaryotic_translation_initiation_factor_2_beta_subunit%2C_putative|TcBrA4_0113460|transcript|TcBrA4_0113460-RA|protein_coding||c.-2307G>T|||||2307|,A|downstream_gene_variant|MODIFIER|hypothetical_protein%2C_conserved|TcBrA4_0113480|transcript|TcBrA4_0113480-RA|protein_coding||c.*1676G>T|||||1676|,A|downstream_gene_variant|MODIFIER|protein_kinase%2C_putative|TcBrA4_0113490|transcript|TcBrA4_0113490-RA|protein_coding||c.*3819G>T|||||3819|	GT:AD:DP:GQ:PGT:PID:PL:SB
TcBrA4_Chr19	382197	.	G	T	1236.77	.	DP=46;ExcessHet=3.0103;MLEAC=2,0;MLEAF=1.00,0.00;RAW_MQ=26063.00;ANN=T|missense_variant|MODERATE|hypothetical_protein|TcBrA4_0113470|transcript|TcBrA4_0113470-RA|protein_coding|1/1|c.982C>A|p.Pro328Thr|982/2022|982/2022|328/673||,T|upstream_gene_variant|MODIFIER|Mitochondrial_ribosomal_protein_L49|TcBrA4_0113450|transcript|TcBrA4_0113450-RA|protein_coding||c.-4078C>A|||||4078|,T|upstream_gene_variant|MODIFIER|eukaryotic_translation_initiation_factor_2_beta_subunit%2C_putative|TcBrA4_0113460|transcript|TcBrA4_0113460-RA|protein_coding||c.-2320C>A|||||2320|,T|downstream_gene_variant|MODIFIER|hypothetical_protein%2C_conserved|TcBrA4_0113480|transcript|TcBrA4_0113480-RA|protein_coding||c.*1663C>A|||||1663|,T|downstream_gene_variant|MODIFIER|protein_kinase%2C_putative|TcBrA4_0113490|transcript|TcBrA4_0113490-RA|protein_coding||c.*3806C>A|||||3806|	GT:AD:DP:GQ:PL:SB
TcBrA4_Chr19	382232	.	T	C	2311.77	.	DP=52;ExcessHet=3.0103;MLEAC=2,0;MLEAF=1.00,0.00;RAW_MQ=30402.00;ANN=C|missense_variant|MODERATE|hypothetical_protein|TcBrA4_0113470|transcript|TcBrA4_0113470-RA|protein_coding|1/1|c.947A>G|p.Asn316Ser|947/2022|947/2022|316/673||,C|upstream_gene_variant|MODIFIER|Mitochondrial_ribosomal_protein_L49|TcBrA4_0113450|transcript|TcBrA4_0113450-RA|protein_coding||c.-4113A>G|||||4113|,C|upstream_gene_variant|MODIFIER|eukaryotic_translation_initiation_factor_2_beta_subunit%2C_putative|TcBrA4_0113460|transcript|TcBrA4_0113460-RA|protein_coding||c.-2355A>G|||||2355|,C|downstream_gene_variant|MODIFIER|hypothetical_protein%2C_conserved|TcBrA4_0113480|transcript|TcBrA4_0113480-RA|protein_coding||c.*1628A>G|||||1628|,C|downstream_gene_variant|MODIFIER|protein_kinase%2C_putative|TcBrA4_0113490|transcript|TcBrA4_0113490-RA|protein_coding||c.*3771A>G|||||3771|	GT:AD:DP:GQ:PGT:PID:PL:SB
TcBrA4_Chr19	382233	.	T	C	2311.77	.	DP=52;ExcessHet=3.0103;MLEAC=2,0;MLEAF=1.00,0.00;RAW_MQ=30402.00;ANN=C|missense_variant|MODERATE|hypothetical_protein|TcBrA4_0113470|transcript|TcBrA4_0113470-RA|protein_coding|1/1|c.946A>G|p.Asn316Asp|946/2022|946/2022|316/673||,C|upstream_gene_variant|MODIFIER|Mitochondrial_ribosomal_protein_L49|TcBrA4_0113450|transcript|TcBrA4_0113450-RA|protein_coding||c.-4114A>G|||||4114|,C|upstream_gene_variant|MODIFIER|eukaryotic_translation_initiation_factor_2_beta_subunit%2C_putative|TcBrA4_0113460|transcript|TcBrA4_0113460-RA|protein_coding||c.-2356A>G|||||2356|,C|downstream_gene_variant|MODIFIER|hypothetical_protein%2C_conserved|TcBrA4_0113480|transcript|TcBrA4_0113480-RA|protein_coding||c.*1627A>G|||||1627|,C|downstream_gene_variant|MODIFIER|protein_kinase%2C_putative|TcBrA4_0113490|transcript|TcBrA4_0113490-RA|protein_coding||c.*3770A>G|||||3770|	GT:AD:DP:GQ:PGT:PID:PL:SB
TcBrA4_Chr19	382293	.	C	A	1901.77	.	DP=54;ExcessHet=3.0103;MLEAC=2,0;MLEAF=1.00,0.00;RAW_MQ=30389.00;ANN=A|missense_variant|MODERATE|hypothetical_protein|TcBrA4_0113470|transcript|TcBrA4_0113470-RA|protein_coding|1/1|c.886G>T|p.Ala296Ser|886/2022|886/2022|296/673||,A|upstream_gene_variant|MODIFIER|Mitochondrial_ribosomal_protein_L49|TcBrA4_0113450|transcript|TcBrA4_0113450-RA|protein_coding||c.-4174G>T|||||4174|,A|upstream_gene_variant|MODIFIER|eukaryotic_translation_initiation_factor_2_beta_subunit%2C_putative|TcBrA4_0113460|transcript|TcBrA4_0113460-RA|protein_coding||c.-2416G>T|||||2416|,A|downstream_gene_variant|MODIFIER|hypothetical_protein%2C_conserved|TcBrA4_0113480|transcript|TcBrA4_0113480-RA|protein_coding||c.*1567G>T|||||1567|,A|downstream_gene_variant|MODIFIER|protein_kinase%2C_putative|TcBrA4_0113490|transcript|TcBrA4_0113490-RA|protein_coding||c.*3710G>T|||||3710|	GT:AD:DP:GQ:PL:SB
TcBrA4_Chr19	382330	.	T	A	2189.77	.	DP=50;ExcessHet=3.0103;MLEAC=2,0;MLEAF=1.00,0.00;RAW_MQ=28273.00;ANN=A|missense_variant|MODERATE|hypothetical_protein|TcBrA4_0113470|transcript|TcBrA4_0113470-RA|protein_coding|1/1|c.849A>T|p.Glu283Asp|849/2022|849/2022|283/673||,A|upstream_gene_variant|MODIFIER|Mitochondrial_ribosomal_protein_L49|TcBrA4_0113450|transcript|TcBrA4_0113450-RA|protein_coding||c.-4211A>T|||||4211|,A|upstream_gene_variant|MODIFIER|eukaryotic_translation_initiation_factor_2_beta_subunit%2C_putative|TcBrA4_0113460|transcript|TcBrA4_0113460-RA|protein_coding||c.-2453A>T|||||2453|,A|downstream_gene_variant|MODIFIER|hypothetical_protein%2C_conserved|TcBrA4_0113480|transcript|TcBrA4_0113480-RA|protein_coding||c.*1530A>T|||||1530|,A|downstream_gene_variant|MODIFIER|protein_kinase%2C_putative|TcBrA4_0113490|transcript|TcBrA4_0113490-RA|protein_coding||c.*3673A>T|||||3673|	GT:AD:DP:GQ:PGT:PID:PL:SB
TcBrA4_Chr19	382339	.	A	C	2120.77	.	DP=46;ExcessHet=3.0103;MLEAC=2,0;MLEAF=1.00,0.00;RAW_MQ=26016.00;ANN=C|missense_variant|MODERATE|hypothetical_protein|TcBrA4_0113470|transcript|TcBrA4_0113470-RA|protein_coding|1/1|c.840T>G|p.Asn280Lys|840/2022|840/2022|280/673||,C|upstream_gene_variant|MODIFIER|Mitochondrial_ribosomal_protein_L49|TcBrA4_0113450|transcript|TcBrA4_0113450-RA|protein_coding||c.-4220T>G|||||4220|,C|upstream_gene_variant|MODIFIER|eukaryotic_translation_initiation_factor_2_beta_subunit%2C_putative|TcBrA4_0113460|transcript|TcBrA4_0113460-RA|protein_coding||c.-2462T>G|||||2462|,C|downstream_gene_variant|MODIFIER|hypothetical_protein%2C_conserved|TcBrA4_0113480|transcript|TcBrA4_0113480-RA|protein_coding||c.*1521T>G|||||1521|,C|downstream_gene_variant|MODIFIER|protein_kinase%2C_putative|TcBrA4_0113490|transcript|TcBrA4_0113490-RA|protein_coding||c.*3664T>G|||||3664|	GT:AD:DP:GQ:PGT:PID:PL:SB
TcBrA4_Chr19	382356	.	G	A	1360.77	.	DP=40;ExcessHet=3.0103;MLEAC=2,0;MLEAF=1.00,0.00;RAW_MQ=21583.00;ANN=A|missense_variant|MODERATE|hypothetical_protein|TcBrA4_0113470|transcript|TcBrA4_0113470-RA|protein_coding|1/1|c.823C>T|p.Pro275Ser|823/2022|823/2022|275/673||,A|upstream_gene_variant|MODIFIER|Mitochondrial_ribosomal_protein_L49|TcBrA4_0113450|transcript|TcBrA4_0113450-RA|protein_coding||c.-4237C>T|||||4237|,A|upstream_gene_variant|MODIFIER|eukaryotic_translation_initiation_factor_2_beta_subunit%2C_putative|TcBrA4_0113460|transcript|TcBrA4_0113460-RA|protein_coding||c.-2479C>T|||||2479|,A|downstream_gene_variant|MODIFIER|hypothetical_protein%2C_conserved|TcBrA4_0113480|transcript|TcBrA4_0113480-RA|protein_coding||c.*1504C>T|||||1504|,A|downstream_gene_variant|MODIFIER|protein_kinase%2C_putative|TcBrA4_0113490|transcript|TcBrA4_0113490-RA|protein_coding||c.*3647C>T|||||3647|	GT:AD:DP:GQ:PL:SB
TcBrA4_Chr19	382370	.	A	C	1477.77	.	DP=41;ExcessHet=3.0103;MLEAC=2,0;MLEAF=1.00,0.00;RAW_MQ=22253.00;ANN=C|missense_variant|MODERATE|hypothetical_protein|TcBrA4_0113470|transcript|TcBrA4_0113470-RA|protein_coding|1/1|c.809T>G|p.Phe270Cys|809/2022|809/2022|270/673||,C|upstream_gene_variant|MODIFIER|Mitochondrial_ribosomal_protein_L49|TcBrA4_0113450|transcript|TcBrA4_0113450-RA|protein_coding||c.-4251T>G|||||4251|,C|upstream_gene_variant|MODIFIER|eukaryotic_translation_initiation_factor_2_beta_subunit%2C_putative|TcBrA4_0113460|transcript|TcBrA4_0113460-RA|protein_coding||c.-2493T>G|||||2493|,C|downstream_gene_variant|MODIFIER|hypothetical_protein%2C_conserved|TcBrA4_0113480|transcript|TcBrA4_0113480-RA|protein_coding||c.*1490T>G|||||1490|,C|downstream_gene_variant|MODIFIER|protein_kinase%2C_putative|TcBrA4_0113490|transcript|TcBrA4_0113490-RA|protein_coding||c.*3633T>G|||||3633|	GT:AD:DP:GQ:PL:SB
TcBrA4_Chr19	382385	.	G	C	1961.77	.	DP=45;ExcessHet=3.0103;MLEAC=2,0;MLEAF=1.00,0.00;RAW_MQ=24416.00;ANN=C|missense_variant|MODERATE|hypothetical_protein|TcBrA4_0113470|transcript|TcBrA4_0113470-RA|protein_coding|1/1|c.794C>G|p.Pro265Arg|794/2022|794/2022|265/673||,C|upstream_gene_variant|MODIFIER|Mitochondrial_ribosomal_protein_L49|TcBrA4_0113450|transcript|TcBrA4_0113450-RA|protein_coding||c.-4266C>G|||||4266|,C|upstream_gene_variant|MODIFIER|eukaryotic_translation_initiation_factor_2_beta_subunit%2C_putative|TcBrA4_0113460|transcript|TcBrA4_0113460-RA|protein_coding||c.-2508C>G|||||2508|,C|downstream_gene_variant|MODIFIER|hypothetical_protein%2C_conserved|TcBrA4_0113480|transcript|TcBrA4_0113480-RA|protein_coding||c.*1475C>G|||||1475|,C|downstream_gene_variant|MODIFIER|protein_kinase%2C_putative|TcBrA4_0113490|transcript|TcBrA4_0113490-RA|protein_coding||c.*3618C>G|||||3618|	GT:AD:DP:GQ:PGT:PID:PL:SB
TcBrA4_Chr19	382387	.	A	G	1961.77	.	DP=42;ExcessHet=3.0103;MLEAC=2,0;MLEAF=1.00,0.00;RAW_MQ=22782.00;ANN=G|synonymous_variant|LOW|hypothetical_protein|TcBrA4_0113470|transcript|TcBrA4_0113470-RA|protein_coding|1/1|c.792T>C|p.Pro264Pro|792/2022|792/2022|264/673||,G|upstream_gene_variant|MODIFIER|Mitochondrial_ribosomal_protein_L49|TcBrA4_0113450|transcript|TcBrA4_0113450-RA|protein_coding||c.-4268T>C|||||4268|,G|upstream_gene_variant|MODIFIER|eukaryotic_translation_initiation_factor_2_beta_subunit%2C_putative|TcBrA4_0113460|transcript|TcBrA4_0113460-RA|protein_coding||c.-2510T>C|||||2510|,G|downstream_gene_variant|MODIFIER|hypothetical_protein%2C_conserved|TcBrA4_0113480|transcript|TcBrA4_0113480-RA|protein_coding||c.*1473T>C|||||1473|,G|downstream_gene_variant|MODIFIER|protein_kinase%2C_putative|TcBrA4_0113490|transcript|TcBrA4_0113490-RA|protein_coding||c.*3616T>C|||||3616|	GT:AD:DP:GQ:PGT:PID:PL:SB
TcBrA4_Chr19	382417	.	A	C	1904.77	.	DP=53;ExcessHet=3.0103;MLEAC=2,0;MLEAF=1.00,0.00;RAW_MQ=34097.00;ANN=C|missense_variant|MODERATE|hypothetical_protein|TcBrA4_0113470|transcript|TcBrA4_0113470-RA|protein_coding|1/1|c.762T>G|p.Phe254Leu|762/2022|762/2022|254/673||,C|upstream_gene_variant|MODIFIER|Mitochondrial_ribosomal_protein_L49|TcBrA4_0113450|transcript|TcBrA4_0113450-RA|protein_coding||c.-4298T>G|||||4298|,C|upstream_gene_variant|MODIFIER|eukaryotic_translation_initiation_factor_2_beta_subunit%2C_putative|TcBrA4_0113460|transcript|TcBrA4_0113460-RA|protein_coding||c.-2540T>G|||||2540|,C|downstream_gene_variant|MODIFIER|hypothetical_protein%2C_conserved|TcBrA4_0113480|transcript|TcBrA4_0113480-RA|protein_coding||c.*1443T>G|||||1443|,C|downstream_gene_variant|MODIFIER|protein_kinase%2C_putative|TcBrA4_0113490|transcript|TcBrA4_0113490-RA|protein_coding||c.*3586T>G|||||3586|	GT:AD:DP:GQ:PL:SB
TcBrA4_Chr19	382449	.	A	C	2133.77	.	DP=56;ExcessHet=3.0103;MLEAC=2,0;MLEAF=1.00,0.00;RAW_MQ=41602.00;ANN=C|missense_variant|MODERATE|hypothetical_protein|TcBrA4_0113470|transcript|TcBrA4_0113470-RA|protein_coding|1/1|c.730T>G|p.Tyr244Asp|730/2022|730/2022|244/673||,C|upstream_gene_variant|MODIFIER|Mitochondrial_ribosomal_protein_L49|TcBrA4_0113450|transcript|TcBrA4_0113450-RA|protein_coding||c.-4330T>G|||||4330|,C|upstream_gene_variant|MODIFIER|eukaryotic_translation_initiation_factor_2_beta_subunit%2C_putative|TcBrA4_0113460|transcript|TcBrA4_0113460-RA|protein_coding||c.-2572T>G|||||2572|,C|downstream_gene_variant|MODIFIER|hypothetical_protein%2C_conserved|TcBrA4_0113480|transcript|TcBrA4_0113480-RA|protein_coding||c.*1411T>G|||||1411|,C|downstream_gene_variant|MODIFIER|protein_kinase%2C_putative|TcBrA4_0113490|transcript|TcBrA4_0113490-RA|protein_coding||c.*3554T>G|||||3554|	GT:AD:DP:GQ:PL:SB
TcBrA4_Chr19	382481	.	T	G	2745.77	.	DP=62;ExcessHet=3.0103;MLEAC=2,0;MLEAF=1.00,0.00;RAW_MQ=51413.00;ANN=G|missense_variant|MODERATE|hypothetical_protein|TcBrA4_0113470|transcript|TcBrA4_0113470-RA|protein_coding|1/1|c.698A>C|p.Lys233Thr|698/2022|698/2022|233/673||,G|upstream_gene_variant|MODIFIER|Mitochondrial_ribosomal_protein_L49|TcBrA4_0113450|transcript|TcBrA4_0113450-RA|protein_coding||c.-4362A>C|||||4362|,G|upstream_gene_variant|MODIFIER|eukaryotic_translation_initiation_factor_2_beta_subunit%2C_putative|TcBrA4_0113460|transcript|TcBrA4_0113460-RA|protein_coding||c.-2604A>C|||||2604|,G|downstream_gene_variant|MODIFIER|hypothetical_protein%2C_conserved|TcBrA4_0113480|transcript|TcBrA4_0113480-RA|protein_coding||c.*1379A>C|||||1379|,G|downstream_gene_variant|MODIFIER|protein_kinase%2C_putative|TcBrA4_0113490|transcript|TcBrA4_0113490-RA|protein_coding||c.*3522A>C|||||3522|	GT:AD:DP:GQ:PGT:PID:PL:SB
TcBrA4_Chr19	382487	.	C	T	2678.77	.	DP=60;ExcessHet=3.0103;MLEAC=2,0;MLEAF=1.00,0.00;RAW_MQ=49284.00;ANN=T|missense_variant|MODERATE|hypothetical_protein|TcBrA4_0113470|transcript|TcBrA4_0113470-RA|protein_coding|1/1|c.692G>A|p.Gly231Glu|692/2022|692/2022|231/673||,T|upstream_gene_variant|MODIFIER|Mitochondrial_ribosomal_protein_L49|TcBrA4_0113450|transcript|TcBrA4_0113450-RA|protein_coding||c.-4368G>A|||||4368|,T|upstream_gene_variant|MODIFIER|eukaryotic_translation_initiation_factor_2_beta_subunit%2C_putative|TcBrA4_0113460|transcript|TcBrA4_0113460-RA|protein_coding||c.-2610G>A|||||2610|,T|downstream_gene_variant|MODIFIER|hypothetical_protein%2C_conserved|TcBrA4_0113480|transcript|TcBrA4_0113480-RA|protein_coding||c.*1373G>A|||||1373|,T|downstream_gene_variant|MODIFIER|protein_kinase%2C_putative|TcBrA4_0113490|transcript|TcBrA4_0113490-RA|protein_coding||c.*3516G>A|||||3516|	GT:AD:DP:GQ:PGT:PID:PL:SB
TcBrA4_Chr19	382544	.	A	G	2156.77	.	DP=68;ExcessHet=3.0103;MLEAC=2,0;MLEAF=1.00,0.00;RAW_MQ=73872.00;ANN=G|missense_variant|MODERATE|hypothetical_protein|TcBrA4_0113470|transcript|TcBrA4_0113470-RA|protein_coding|1/1|c.635T>C|p.Leu212Ser|635/2022|635/2022|212/673||,G|upstream_gene_variant|MODIFIER|Mitochondrial_ribosomal_protein_L49|TcBrA4_0113450|transcript|TcBrA4_0113450-RA|protein_coding||c.-4425T>C|||||4425|,G|upstream_gene_variant|MODIFIER|eukaryotic_translation_initiation_factor_2_beta_subunit%2C_putative|TcBrA4_0113460|transcript|TcBrA4_0113460-RA|protein_coding||c.-2667T>C|||||2667|,G|downstream_gene_variant|MODIFIER|hypothetical_protein%2C_conserved|TcBrA4_0113480|transcript|TcBrA4_0113480-RA|protein_coding||c.*1316T>C|||||1316|,G|downstream_gene_variant|MODIFIER|protein_kinase%2C_putative|TcBrA4_0113490|transcript|TcBrA4_0113490-RA|protein_coding||c.*3459T>C|||||3459|	GT:AD:DP:GQ:PL:SB
TcBrA4_Chr19	382669	.	T	G	1960.77	.	DP=59;ExcessHet=3.0103;MLEAC=2,0;MLEAF=1.00,0.00;RAW_MQ=64616.00;ANN=G|synonymous_variant|LOW|hypothetical_protein|TcBrA4_0113470|transcript|TcBrA4_0113470-RA|protein_coding|1/1|c.510A>C|p.Ser170Ser|510/2022|510/2022|170/673||,G|upstream_gene_variant|MODIFIER|Mitochondrial_ribosomal_protein_L49|TcBrA4_0113450|transcript|TcBrA4_0113450-RA|protein_coding||c.-4550A>C|||||4550|,G|upstream_gene_variant|MODIFIER|eukaryotic_translation_initiation_factor_2_beta_subunit%2C_putative|TcBrA4_0113460|transcript|TcBrA4_0113460-RA|protein_coding||c.-2792A>C|||||2792|,G|downstream_gene_variant|MODIFIER|hypothetical_protein%2C_conserved|TcBrA4_0113480|transcript|TcBrA4_0113480-RA|protein_coding||c.*1191A>C|||||1191|,G|downstream_gene_variant|MODIFIER|protein_kinase%2C_putative|TcBrA4_0113490|transcript|TcBrA4_0113490-RA|protein_coding||c.*3334A>C|||||3334|	GT:AD:DP:GQ:PL:SB
TcBrA4_Chr19	382701	.	T	C	2695.77	.	DP=60;ExcessHet=3.0103;MLEAC=2,0;MLEAF=1.00,0.00;RAW_MQ=54991.00;ANN=C|missense_variant|MODERATE|hypothetical_protein|TcBrA4_0113470|transcript|TcBrA4_0113470-RA|protein_coding|1/1|c.478A>G|p.Ser160Gly|478/2022|478/2022|160/673||,C|upstream_gene_variant|MODIFIER|Mitochondrial_ribosomal_protein_L49|TcBrA4_0113450|transcript|TcBrA4_0113450-RA|protein_coding||c.-4582A>G|||||4582|,C|upstream_gene_variant|MODIFIER|eukaryotic_translation_initiation_factor_2_beta_subunit%2C_putative|TcBrA4_0113460|transcript|TcBrA4_0113460-RA|protein_coding||c.-2824A>G|||||2824|,C|downstream_gene_variant|MODIFIER|hypothetical_protein%2C_conserved|TcBrA4_0113480|transcript|TcBrA4_0113480-RA|protein_coding||c.*1159A>G|||||1159|,C|downstream_gene_variant|MODIFIER|protein_kinase%2C_putative|TcBrA4_0113490|transcript|TcBrA4_0113490-RA|protein_coding||c.*3302A>G|||||3302|	GT:AD:DP:GQ:PGT:PID:PL:SB
TcBrA4_Chr19	382711	.	A	C	2592.77	.	DP=59;ExcessHet=3.0103;MLEAC=2,0;MLEAF=1.00,0.00;RAW_MQ=51132.00;ANN=C|synonymous_variant|LOW|hypothetical_protein|TcBrA4_0113470|transcript|TcBrA4_0113470-RA|protein_coding|1/1|c.468T>G|p.Val156Val|468/2022|468/2022|156/673||,C|upstream_gene_variant|MODIFIER|Mitochondrial_ribosomal_protein_L49|TcBrA4_0113450|transcript|TcBrA4_0113450-RA|protein_coding||c.-4592T>G|||||4592|,C|upstream_gene_variant|MODIFIER|eukaryotic_translation_initiation_factor_2_beta_subunit%2C_putative|TcBrA4_0113460|transcript|TcBrA4_0113460-RA|protein_coding||c.-2834T>G|||||2834|,C|downstream_gene_variant|MODIFIER|hypothetical_protein%2C_conserved|TcBrA4_0113480|transcript|TcBrA4_0113480-RA|protein_coding||c.*1149T>G|||||1149|,C|downstream_gene_variant|MODIFIER|protein_kinase%2C_putative|TcBrA4_0113490|transcript|TcBrA4_0113490-RA|protein_coding||c.*3292T>G|||||3292|	GT:AD:DP:GQ:PGT:PID:PL:SB
TcBrA4_Chr19	382750	.	C	T	2013.77	.	DP=68;ExcessHet=3.0103;MLEAC=2,0;MLEAF=1.00,0.00;RAW_MQ=53963.00;ANN=T|synonymous_variant|LOW|hypothetical_protein|TcBrA4_0113470|transcript|TcBrA4_0113470-RA|protein_coding|1/1|c.429G>A|p.Lys143Lys|429/2022|429/2022|143/673||,T|upstream_gene_variant|MODIFIER|Mitochondrial_ribosomal_protein_L49|TcBrA4_0113450|transcript|TcBrA4_0113450-RA|protein_coding||c.-4631G>A|||||4631|,T|upstream_gene_variant|MODIFIER|eukaryotic_translation_initiation_factor_2_beta_subunit%2C_putative|TcBrA4_0113460|transcript|TcBrA4_0113460-RA|protein_coding||c.-2873G>A|||||2873|,T|downstream_gene_variant|MODIFIER|hypothetical_protein%2C_conserved|TcBrA4_0113480|transcript|TcBrA4_0113480-RA|protein_coding||c.*1110G>A|||||1110|,T|downstream_gene_variant|MODIFIER|protein_kinase%2C_putative|TcBrA4_0113490|transcript|TcBrA4_0113490-RA|protein_coding||c.*3253G>A|||||3253|	GT:AD:DP:GQ:PL:SB
TcBrA4_Chr19	382775	.	A	T	2961.77	.	DP=66;ExcessHet=3.0103;MLEAC=2,0;MLEAF=1.00,0.00;RAW_MQ=51365.00;ANN=T|stop_gained|HIGH|hypothetical_protein|TcBrA4_0113470|transcript|TcBrA4_0113470-RA|protein_coding|1/1|c.404T>A|p.Leu135*|404/2022|404/2022|135/673||,T|upstream_gene_variant|MODIFIER|Mitochondrial_ribosomal_protein_L49|TcBrA4_0113450|transcript|TcBrA4_0113450-RA|protein_coding||c.-4656T>A|||||4656|,T|upstream_gene_variant|MODIFIER|eukaryotic_translation_initiation_factor_2_beta_subunit%2C_putative|TcBrA4_0113460|transcript|TcBrA4_0113460-RA|protein_coding||c.-2898T>A|||||2898|,T|downstream_gene_variant|MODIFIER|hypothetical_protein%2C_conserved|TcBrA4_0113480|transcript|TcBrA4_0113480-RA|protein_coding||c.*1085T>A|||||1085|,T|downstream_gene_variant|MODIFIER|protein_kinase%2C_putative|TcBrA4_0113490|transcript|TcBrA4_0113490-RA|protein_coding||c.*3228T>A|||||3228|	GT:AD:DP:GQ:PGT:PID:PL:SB
TcBrA4_Chr19	382776	.	A	G	2961.77	.	DP=66;ExcessHet=3.0103;MLEAC=2,0;MLEAF=1.00,0.00;RAW_MQ=51318.00;ANN=G|synonymous_variant|LOW|hypothetical_protein|TcBrA4_0113470|transcript|TcBrA4_0113470-RA|protein_coding|1/1|c.403T>C|p.Leu135Leu|403/2022|403/2022|135/673||,G|upstream_gene_variant|MODIFIER|Mitochondrial_ribosomal_protein_L49|TcBrA4_0113450|transcript|TcBrA4_0113450-RA|protein_coding||c.-4657T>C|||||4657|,G|upstream_gene_variant|MODIFIER|eukaryotic_translation_initiation_factor_2_beta_subunit%2C_putative|TcBrA4_0113460|transcript|TcBrA4_0113460-RA|protein_coding||c.-2899T>C|||||2899|,G|downstream_gene_variant|MODIFIER|hypothetical_protein%2C_conserved|TcBrA4_0113480|transcript|TcBrA4_0113480-RA|protein_coding||c.*1084T>C|||||1084|,G|downstream_gene_variant|MODIFIER|protein_kinase%2C_putative|TcBrA4_0113490|transcript|TcBrA4_0113490-RA|protein_coding||c.*3227T>C|||||3227|	GT:AD:DP:GQ:PGT:PID:PL:SB
TcBrA4_Chr19	382805	.	T	G	1683.77	.	DP=59;ExcessHet=3.0103;MLEAC=2,0;MLEAF=1.00,0.00;RAW_MQ=44355.00;ANN=G|missense_variant|MODERATE|hypothetical_protein|TcBrA4_0113470|transcript|TcBrA4_0113470-RA|protein_coding|1/1|c.374A>C|p.Lys125Thr|374/2022|374/2022|125/673||,G|upstream_gene_variant|MODIFIER|Mitochondrial_ribosomal_protein_L49|TcBrA4_0113450|transcript|TcBrA4_0113450-RA|protein_coding||c.-4686A>C|||||4686|,G|upstream_gene_variant|MODIFIER|eukaryotic_translation_initiation_factor_2_beta_subunit%2C_putative|TcBrA4_0113460|transcript|TcBrA4_0113460-RA|protein_coding||c.-2928A>C|||||2928|,G|downstream_gene_variant|MODIFIER|hypothetical_protein%2C_conserved|TcBrA4_0113480|transcript|TcBrA4_0113480-RA|protein_coding||c.*1055A>C|||||1055|,G|downstream_gene_variant|MODIFIER|protein_kinase%2C_putative|TcBrA4_0113490|transcript|TcBrA4_0113490-RA|protein_coding||c.*3198A>C|||||3198|	GT:AD:DP:GQ:PL:SB
TcBrA4_Chr19	382824	.	C	G	1682.77	.	DP=59;ExcessHet=3.0103;MLEAC=2,0;MLEAF=1.00,0.00;RAW_MQ=38859.00;ANN=G|missense_variant|MODERATE|hypothetical_protein|TcBrA4_0113470|transcript|TcBrA4_0113470-RA|protein_coding|1/1|c.355G>C|p.Glu119Gln|355/2022|355/2022|119/673||,G|upstream_gene_variant|MODIFIER|Mitochondrial_ribosomal_protein_L49|TcBrA4_0113450|transcript|TcBrA4_0113450-RA|protein_coding||c.-4705G>C|||||4705|,G|upstream_gene_variant|MODIFIER|eukaryotic_translation_initiation_factor_2_beta_subunit%2C_putative|TcBrA4_0113460|transcript|TcBrA4_0113460-RA|protein_coding||c.-2947G>C|||||2947|,G|downstream_gene_variant|MODIFIER|hypothetical_protein%2C_conserved|TcBrA4_0113480|transcript|TcBrA4_0113480-RA|protein_coding||c.*1036G>C|||||1036|,G|downstream_gene_variant|MODIFIER|protein_kinase%2C_putative|TcBrA4_0113490|transcript|TcBrA4_0113490-RA|protein_coding||c.*3179G>C|||||3179|	GT:AD:DP:GQ:PL:SB
TcBrA4_Chr19	382862	.	T	C	1879.77	.	DP=65;ExcessHet=3.0103;MLEAC=2,0;MLEAF=1.00,0.00;RAW_MQ=43456.00;ANN=C|missense_variant|MODERATE|hypothetical_protein|TcBrA4_0113470|transcript|TcBrA4_0113470-RA|protein_coding|1/1|c.317A>G|p.Lys106Arg|317/2022|317/2022|106/673||,C|upstream_gene_variant|MODIFIER|Mitochondrial_ribosomal_protein_L49|TcBrA4_0113450|transcript|TcBrA4_0113450-RA|protein_coding||c.-4743A>G|||||4743|,C|upstream_gene_variant|MODIFIER|eukaryotic_translation_initiation_factor_2_beta_subunit%2C_putative|TcBrA4_0113460|transcript|TcBrA4_0113460-RA|protein_coding||c.-2985A>G|||||2985|,C|downstream_gene_variant|MODIFIER|hypothetical_protein%2C_conserved|TcBrA4_0113480|transcript|TcBrA4_0113480-RA|protein_coding||c.*998A>G|||||998|,C|downstream_gene_variant|MODIFIER|protein_kinase%2C_putative|TcBrA4_0113490|transcript|TcBrA4_0113490-RA|protein_coding||c.*3141A>G|||||3141|	GT:AD:DP:GQ:PL:SB
TcBrA4_Chr19	382926	.	A	C	2077.77	.	DP=48;ExcessHet=3.0103;MLEAC=2,0;MLEAF=1.00,0.00;RAW_MQ=29427.00;ANN=C|missense_variant|MODERATE|hypothetical_protein|TcBrA4_0113470|transcript|TcBrA4_0113470-RA|protein_coding|1/1|c.253T>G|p.Leu85Val|253/2022|253/2022|85/673||,C|upstream_gene_variant|MODIFIER|Mitochondrial_ribosomal_protein_L49|TcBrA4_0113450|transcript|TcBrA4_0113450-RA|protein_coding||c.-4807T>G|||||4807|,C|upstream_gene_variant|MODIFIER|eukaryotic_translation_initiation_factor_2_beta_subunit%2C_putative|TcBrA4_0113460|transcript|TcBrA4_0113460-RA|protein_coding||c.-3049T>G|||||3049|,C|downstream_gene_variant|MODIFIER|hypothetical_protein%2C_conserved|TcBrA4_0113480|transcript|TcBrA4_0113480-RA|protein_coding||c.*934T>G|||||934|,C|downstream_gene_variant|MODIFIER|protein_kinase%2C_putative|TcBrA4_0113490|transcript|TcBrA4_0113490-RA|protein_coding||c.*3077T>G|||||3077|	GT:AD:DP:GQ:PGT:PID:PL:SB
TcBrA4_Chr19	382934	.	A	G	1987.77	.	DP=44;ExcessHet=3.0103;MLEAC=2,0;MLEAF=1.00,0.00;RAW_MQ=25935.00;ANN=G|missense_variant|MODERATE|hypothetical_protein|TcBrA4_0113470|transcript|TcBrA4_0113470-RA|protein_coding|1/1|c.245T>C|p.Phe82Ser|245/2022|245/2022|82/673||,G|upstream_gene_variant|MODIFIER|Mitochondrial_ribosomal_protein_L49|TcBrA4_0113450|transcript|TcBrA4_0113450-RA|protein_coding||c.-4815T>C|||||4815|,G|upstream_gene_variant|MODIFIER|eukaryotic_translation_initiation_factor_2_beta_subunit%2C_putative|TcBrA4_0113460|transcript|TcBrA4_0113460-RA|protein_coding||c.-3057T>C|||||3057|,G|downstream_gene_variant|MODIFIER|hypothetical_protein%2C_conserved|TcBrA4_0113480|transcript|TcBrA4_0113480-RA|protein_coding||c.*926T>C|||||926|,G|downstream_gene_variant|MODIFIER|protein_kinase%2C_putative|TcBrA4_0113490|transcript|TcBrA4_0113490-RA|protein_coding||c.*3069T>C|||||3069|	GT:AD:DP:GQ:PGT:PID:PL:SB
TcBrA4_Chr19	382946	.	G	A	1754.77	.	DP=39;ExcessHet=3.0103;MLEAC=2,0;MLEAF=1.00,0.00;RAW_MQ=22031.00;ANN=A|missense_variant|MODERATE|hypothetical_protein|TcBrA4_0113470|transcript|TcBrA4_0113470-RA|protein_coding|1/1|c.233C>T|p.Thr78Ile|233/2022|233/2022|78/673||,A|upstream_gene_variant|MODIFIER|Mitochondrial_ribosomal_protein_L49|TcBrA4_0113450|transcript|TcBrA4_0113450-RA|protein_coding||c.-4827C>T|||||4827|,A|upstream_gene_variant|MODIFIER|eukaryotic_translation_initiation_factor_2_beta_subunit%2C_putative|TcBrA4_0113460|transcript|TcBrA4_0113460-RA|protein_coding||c.-3069C>T|||||3069|,A|downstream_gene_variant|MODIFIER|hypothetical_protein%2C_conserved|TcBrA4_0113480|transcript|TcBrA4_0113480-RA|protein_coding||c.*914C>T|||||914|,A|downstream_gene_variant|MODIFIER|protein_kinase%2C_putative|TcBrA4_0113490|transcript|TcBrA4_0113490-RA|protein_coding||c.*3057C>T|||||3057|	GT:AD:DP:GQ:PGT:PID:PL:SB
TcBrA4_Chr19	382953	.	C	T	1783.77	.	DP=41;ExcessHet=3.0103;MLEAC=2,0;MLEAF=1.00,0.00;RAW_MQ=23136.00;ANN=T|missense_variant|MODERATE|hypothetical_protein|TcBrA4_0113470|transcript|TcBrA4_0113470-RA|protein_coding|1/1|c.226G>A|p.Gly76Ser|226/2022|226/2022|76/673||,T|upstream_gene_variant|MODIFIER|Mitochondrial_ribosomal_protein_L49|TcBrA4_0113450|transcript|TcBrA4_0113450-RA|protein_coding||c.-4834G>A|||||4834|,T|upstream_gene_variant|MODIFIER|eukaryotic_translation_initiation_factor_2_beta_subunit%2C_putative|TcBrA4_0113460|transcript|TcBrA4_0113460-RA|protein_coding||c.-3076G>A|||||3076|,T|downstream_gene_variant|MODIFIER|hypothetical_protein%2C_conserved|TcBrA4_0113480|transcript|TcBrA4_0113480-RA|protein_coding||c.*907G>A|||||907|,T|downstream_gene_variant|MODIFIER|protein_kinase%2C_putative|TcBrA4_0113490|transcript|TcBrA4_0113490-RA|protein_coding||c.*3050G>A|||||3050|	GT:AD:DP:GQ:PGT:PID:PL:SB
TcBrA4_Chr19	382994	.	C	A	732.77	.	BaseQRankSum=1.770;ClippingRankSum=0.000;DP=30;ExcessHet=3.0103;MLEAC=2,0;MLEAF=1.00,0.00;MQRankSum=0.778;RAW_MQ=16340.00;ReadPosRankSum=1.389;ANN=A|missense_variant|MODERATE|hypothetical_protein|TcBrA4_0113470|transcript|TcBrA4_0113470-RA|protein_coding|1/1|c.185G>T|p.Gly62Val|185/2022|185/2022|62/673||,A|upstream_gene_variant|MODIFIER|Mitochondrial_ribosomal_protein_L49|TcBrA4_0113450|transcript|TcBrA4_0113450-RA|protein_coding||c.-4875G>T|||||4875|,A|upstream_gene_variant|MODIFIER|eukaryotic_translation_initiation_factor_2_beta_subunit%2C_putative|TcBrA4_0113460|transcript|TcBrA4_0113460-RA|protein_coding||c.-3117G>T|||||3117|,A|downstream_gene_variant|MODIFIER|hypothetical_protein%2C_conserved|TcBrA4_0113480|transcript|TcBrA4_0113480-RA|protein_coding||c.*866G>T|||||866|,A|downstream_gene_variant|MODIFIER|protein_kinase%2C_putative|TcBrA4_0113490|transcript|TcBrA4_0113490-RA|protein_coding||c.*3009G>T|||||3009|	GT:AD:DP:GQ:PL:SB
TcBrA4_Chr19	383008	.	C	A	1132.77	.	DP=27;ExcessHet=3.0103;MLEAC=2,0;MLEAF=1.00,0.00;RAW_MQ=14706.00;ANN=A|missense_variant|MODERATE|hypothetical_protein|TcBrA4_0113470|transcript|TcBrA4_0113470-RA|protein_coding|1/1|c.171G>T|p.Leu57Phe|171/2022|171/2022|57/673||,A|upstream_gene_variant|MODIFIER|Mitochondrial_ribosomal_protein_L49|TcBrA4_0113450|transcript|TcBrA4_0113450-RA|protein_coding||c.-4889G>T|||||4889|,A|upstream_gene_variant|MODIFIER|eukaryotic_translation_initiation_factor_2_beta_subunit%2C_putative|TcBrA4_0113460|transcript|TcBrA4_0113460-RA|protein_coding||c.-3131G>T|||||3131|,A|downstream_gene_variant|MODIFIER|hypothetical_protein%2C_conserved|TcBrA4_0113480|transcript|TcBrA4_0113480-RA|protein_coding||c.*852G>T|||||852|,A|downstream_gene_variant|MODIFIER|protein_kinase%2C_putative|TcBrA4_0113490|transcript|TcBrA4_0113490-RA|protein_coding||c.*2995G>T|||||2995|	GT:AD:DP:GQ:PGT:PID:PL:SB
TcBrA4_Chr19	383013	.	A	G	1121.77	.	DP=25;ExcessHet=3.0103;MLEAC=2,0;MLEAF=1.00,0.00;RAW_MQ=13601.00;ANN=G|missense_variant|MODERATE|hypothetical_protein|TcBrA4_0113470|transcript|TcBrA4_0113470-RA|protein_coding|1/1|c.166T>C|p.Ser56Pro|166/2022|166/2022|56/673||,G|upstream_gene_variant|MODIFIER|Mitochondrial_ribosomal_protein_L49|TcBrA4_0113450|transcript|TcBrA4_0113450-RA|protein_coding||c.-4894T>C|||||4894|,G|upstream_gene_variant|MODIFIER|eukaryotic_translation_initiation_factor_2_beta_subunit%2C_putative|TcBrA4_0113460|transcript|TcBrA4_0113460-RA|protein_coding||c.-3136T>C|||||3136|,G|downstream_gene_variant|MODIFIER|hypothetical_protein%2C_conserved|TcBrA4_0113480|transcript|TcBrA4_0113480-RA|protein_coding||c.*847T>C|||||847|,G|downstream_gene_variant|MODIFIER|protein_kinase%2C_putative|TcBrA4_0113490|transcript|TcBrA4_0113490-RA|protein_coding||c.*2990T>C|||||2990|	GT:AD:DP:GQ:PGT:PID:PL:SB
TcBrA4_Chr19	383016	.	T	C	1096.77	.	DP=25;ExcessHet=3.0103;MLEAC=2,0;MLEAF=1.00,0.00;RAW_MQ=13601.00;ANN=C|missense_variant|MODERATE|hypothetical_protein|TcBrA4_0113470|transcript|TcBrA4_0113470-RA|protein_coding|1/1|c.163A>G|p.Met55Val|163/2022|163/2022|55/673||,C|upstream_gene_variant|MODIFIER|Mitochondrial_ribosomal_protein_L49|TcBrA4_0113450|transcript|TcBrA4_0113450-RA|protein_coding||c.-4897A>G|||||4897|,C|upstream_gene_variant|MODIFIER|eukaryotic_translation_initiation_factor_2_beta_subunit%2C_putative|TcBrA4_0113460|transcript|TcBrA4_0113460-RA|protein_coding||c.-3139A>G|||||3139|,C|downstream_gene_variant|MODIFIER|hypothetical_protein%2C_conserved|TcBrA4_0113480|transcript|TcBrA4_0113480-RA|protein_coding||c.*844A>G|||||844|,C|downstream_gene_variant|MODIFIER|protein_kinase%2C_putative|TcBrA4_0113490|transcript|TcBrA4_0113490-RA|protein_coding||c.*2987A>G|||||2987|	GT:AD:DP:GQ:PGT:PID:PL:SB
TcBrA4_Chr19	383022	.	A	T	1121.77	.	DP=26;ExcessHet=3.0103;MLEAC=2,0;MLEAF=1.00,0.00;RAW_MQ=14177.00;ANN=T|missense_variant|MODERATE|hypothetical_protein|TcBrA4_0113470|transcript|TcBrA4_0113470-RA|protein_coding|1/1|c.157T>A|p.Ser53Thr|157/2022|157/2022|53/673||,T|upstream_gene_variant|MODIFIER|Mitochondrial_ribosomal_protein_L49|TcBrA4_0113450|transcript|TcBrA4_0113450-RA|protein_coding||c.-4903T>A|||||4903|,T|upstream_gene_variant|MODIFIER|eukaryotic_translation_initiation_factor_2_beta_subunit%2C_putative|TcBrA4_0113460|transcript|TcBrA4_0113460-RA|protein_coding||c.-3145T>A|||||3145|,T|downstream_gene_variant|MODIFIER|hypothetical_protein%2C_conserved|TcBrA4_0113480|transcript|TcBrA4_0113480-RA|protein_coding||c.*838T>A|||||838|,T|downstream_gene_variant|MODIFIER|protein_kinase%2C_putative|TcBrA4_0113490|transcript|TcBrA4_0113490-RA|protein_coding||c.*2981T>A|||||2981|	GT:AD:DP:GQ:PGT:PID:PL:SB
TcBrA4_Chr19	383039	.	C	T	739.77	.	DP=29;ExcessHet=3.0103;MLEAC=2,0;MLEAF=1.00,0.00;RAW_MQ=15811.00;ANN=T|missense_variant|MODERATE|hypothetical_protein|TcBrA4_0113470|transcript|TcBrA4_0113470-RA|protein_coding|1/1|c.140G>A|p.Arg47Lys|140/2022|140/2022|47/673||,T|upstream_gene_variant|MODIFIER|Mitochondrial_ribosomal_protein_L49|TcBrA4_0113450|transcript|TcBrA4_0113450-RA|protein_coding||c.-4920G>A|||||4920|,T|upstream_gene_variant|MODIFIER|eukaryotic_translation_initiation_factor_2_beta_subunit%2C_putative|TcBrA4_0113460|transcript|TcBrA4_0113460-RA|protein_coding||c.-3162G>A|||||3162|,T|downstream_gene_variant|MODIFIER|hypothetical_protein%2C_conserved|TcBrA4_0113480|transcript|TcBrA4_0113480-RA|protein_coding||c.*821G>A|||||821|,T|downstream_gene_variant|MODIFIER|protein_kinase%2C_putative|TcBrA4_0113490|transcript|TcBrA4_0113490-RA|protein_coding||c.*2964G>A|||||2964|	GT:AD:DP:GQ:PL:SB
TcBrA4_Chr19	383715	.	A	C	331.78	.	DP=8;ExcessHet=3.0103;MLEAC=2,0;MLEAF=1.00,0.00;RAW_MQ=4373.00;ANN=C|upstream_gene_variant|MODIFIER|eukaryotic_translation_initiation_factor_2_beta_subunit%2C_putative|TcBrA4_0113460|transcript|TcBrA4_0113460-RA|protein_coding||c.-3838T>G|||||3838|,C|upstream_gene_variant|MODIFIER|hypothetical_protein|TcBrA4_0113470|transcript|TcBrA4_0113470-RA|protein_coding||c.-537T>G|||||537|,C|downstream_gene_variant|MODIFIER|hypothetical_protein%2C_conserved|TcBrA4_0113480|transcript|TcBrA4_0113480-RA|protein_coding||c.*145T>G|||||145|,C|downstream_gene_variant|MODIFIER|protein_kinase%2C_putative|TcBrA4_0113490|transcript|TcBrA4_0113490-RA|protein_coding||c.*2288T>G|||||2288|,C|intergenic_region|MODIFIER|hypothetical_protein-hypothetical_protein%2C_conserved|TcBrA4_0113470-TcBrA4_0113480|intergenic_region|TcBrA4_0113470-TcBrA4_0113480|||n.383715A>C||||||	GT:AD:DP:GQ:PGT:PID:PL:SB
TcBrA4_Chr19	383721	.	A	G	359.78	.	DP=8;ExcessHet=3.0103;MLEAC=2,0;MLEAF=1.00,0.00;RAW_MQ=4373.00;ANN=G|upstream_gene_variant|MODIFIER|eukaryotic_translation_initiation_factor_2_beta_subunit%2C_putative|TcBrA4_0113460|transcript|TcBrA4_0113460-RA|protein_coding||c.-3844T>C|||||3844|,G|upstream_gene_variant|MODIFIER|hypothetical_protein|TcBrA4_0113470|transcript|TcBrA4_0113470-RA|protein_coding||c.-543T>C|||||543|,G|downstream_gene_variant|MODIFIER|hypothetical_protein%2C_conserved|TcBrA4_0113480|transcript|TcBrA4_0113480-RA|protein_coding||c.*139T>C|||||139|,G|downstream_gene_variant|MODIFIER|protein_kinase%2C_putative|TcBrA4_0113490|transcript|TcBrA4_0113490-RA|protein_coding||c.*2282T>C|||||2282|,G|intergenic_region|MODIFIER|hypothetical_protein-hypothetical_protein%2C_conserved|TcBrA4_0113470-TcBrA4_0113480|intergenic_region|TcBrA4_0113470-TcBrA4_0113480|||n.383721A>G||||||	GT:AD:DP:GQ:PGT:PID:PL:SB
TcBrA4_Chr19	383724	.	A	G	359.78	.	DP=9;ExcessHet=3.0103;MLEAC=2,0;MLEAF=1.00,0.00;RAW_MQ=4902.00;ANN=G|upstream_gene_variant|MODIFIER|eukaryotic_translation_initiation_factor_2_beta_subunit%2C_putative|TcBrA4_0113460|transcript|TcBrA4_0113460-RA|protein_coding||c.-3847T>C|||||3847|,G|upstream_gene_variant|MODIFIER|hypothetical_protein|TcBrA4_0113470|transcript|TcBrA4_0113470-RA|protein_coding||c.-546T>C|||||546|,G|downstream_gene_variant|MODIFIER|hypothetical_protein%2C_conserved|TcBrA4_0113480|transcript|TcBrA4_0113480-RA|protein_coding||c.*136T>C|||||136|,G|downstream_gene_variant|MODIFIER|protein_kinase%2C_putative|TcBrA4_0113490|transcript|TcBrA4_0113490-RA|protein_coding||c.*2279T>C|||||2279|,G|intergenic_region|MODIFIER|hypothetical_protein-hypothetical_protein%2C_conserved|TcBrA4_0113470-TcBrA4_0113480|intergenic_region|TcBrA4_0113470-TcBrA4_0113480|||n.383724A>G||||||	GT:AD:DP:GQ:PGT:PID:PL:SB
TcBrA4_Chr19	383788	.	AC	A	532.73	.	DP=13;ExcessHet=3.0103;MLEAC=2,0;MLEAF=1.00,0.00;RAW_MQ=10583.00;ANN=A|upstream_gene_variant|MODIFIER|eukaryotic_translation_initiation_factor_2_beta_subunit%2C_putative|TcBrA4_0113460|transcript|TcBrA4_0113460-RA|protein_coding||c.-3912delG|||||3912|,A|upstream_gene_variant|MODIFIER|hypothetical_protein|TcBrA4_0113470|transcript|TcBrA4_0113470-RA|protein_coding||c.-611delG|||||611|,A|downstream_gene_variant|MODIFIER|hypothetical_protein%2C_conserved|TcBrA4_0113480|transcript|TcBrA4_0113480-RA|protein_coding||c.*71delG|||||71|,A|downstream_gene_variant|MODIFIER|protein_kinase%2C_putative|TcBrA4_0113490|transcript|TcBrA4_0113490-RA|protein_coding||c.*2214delG|||||2214|,A|intergenic_region|MODIFIER|hypothetical_protein-hypothetical_protein%2C_conserved|TcBrA4_0113470-TcBrA4_0113480|intergenic_region|TcBrA4_0113470-TcBrA4_0113480|||n.383789delC||||||	GT:AD:DP:GQ:PGT:PID:PL:SB
TcBrA4_Chr19	383798	.	C	A	541.77	.	DP=13;ExcessHet=3.0103;MLEAC=2,0;MLEAF=1.00,0.00;RAW_MQ=10583.00;ANN=A|upstream_gene_variant|MODIFIER|eukaryotic_translation_initiation_factor_2_beta_subunit%2C_putative|TcBrA4_0113460|transcript|TcBrA4_0113460-RA|protein_coding||c.-3921G>T|||||3921|,A|upstream_gene_variant|MODIFIER|hypothetical_protein|TcBrA4_0113470|transcript|TcBrA4_0113470-RA|protein_coding||c.-620G>T|||||620|,A|downstream_gene_variant|MODIFIER|hypothetical_protein%2C_conserved|TcBrA4_0113480|transcript|TcBrA4_0113480-RA|protein_coding||c.*62G>T|||||62|,A|downstream_gene_variant|MODIFIER|protein_kinase%2C_putative|TcBrA4_0113490|transcript|TcBrA4_0113490-RA|protein_coding||c.*2205G>T|||||2205|,A|intergenic_region|MODIFIER|hypothetical_protein-hypothetical_protein%2C_conserved|TcBrA4_0113470-TcBrA4_0113480|intergenic_region|TcBrA4_0113470-TcBrA4_0113480|||n.383798C>A||||||	GT:AD:DP:GQ:PGT:PID:PL:SB
TcBrA4_Chr19	383849	.	C	T	1051.77	.	DP=23;ExcessHet=3.0103;MLEAC=2,0;MLEAF=1.00,0.00;RAW_MQ=18086.00;ANN=T|upstream_gene_variant|MODIFIER|eukaryotic_translation_initiation_factor_2_beta_subunit%2C_putative|TcBrA4_0113460|transcript|TcBrA4_0113460-RA|protein_coding||c.-3972G>A|||||3972|,T|upstream_gene_variant|MODIFIER|hypothetical_protein|TcBrA4_0113470|transcript|TcBrA4_0113470-RA|protein_coding||c.-671G>A|||||671|,T|downstream_gene_variant|MODIFIER|hypothetical_protein%2C_conserved|TcBrA4_0113480|transcript|TcBrA4_0113480-RA|protein_coding||c.*11G>A|||||11|,T|downstream_gene_variant|MODIFIER|protein_kinase%2C_putative|TcBrA4_0113490|transcript|TcBrA4_0113490-RA|protein_coding||c.*2154G>A|||||2154|,T|intergenic_region|MODIFIER|hypothetical_protein-hypothetical_protein%2C_conserved|TcBrA4_0113470-TcBrA4_0113480|intergenic_region|TcBrA4_0113470-TcBrA4_0113480|||n.383849C>T||||||	GT:AD:DP:GQ:PL:SB
TcBrA4_Chr19	383868	.	T	TTGA	815.73	.	BaseQRankSum=2.793;ClippingRankSum=0.000;DP=29;ExcessHet=3.0103;MLEAC=2,0;MLEAF=1.00,0.00;MQRankSum=1.895;RAW_MQ=23449.00;ReadPosRankSum=-0.043;ANN=TTGA|conservative_inframe_insertion|MODERATE|hypothetical_protein%2C_conserved|TcBrA4_0113480|transcript|TcBrA4_0113480-RA|protein_coding|1/1|c.582_583insTCA|p.Pro194_Met195insSer|582/591|582/591|194/196||,TTGA|upstream_gene_variant|MODIFIER|eukaryotic_translation_initiation_factor_2_beta_subunit%2C_putative|TcBrA4_0113460|transcript|TcBrA4_0113460-RA|protein_coding||c.-3992_-3991insTCA|||||3992|,TTGA|upstream_gene_variant|MODIFIER|hypothetical_protein|TcBrA4_0113470|transcript|TcBrA4_0113470-RA|protein_coding||c.-691_-690insTCA|||||691|,TTGA|downstream_gene_variant|MODIFIER|protein_kinase%2C_putative|TcBrA4_0113490|transcript|TcBrA4_0113490-RA|protein_coding||c.*2134_*2135insTCA|||||2134|	GT:AD:DP:GQ:PGT:PID:PL:SB
TcBrA4_Chr19	383872	.	T	C	852.77	.	BaseQRankSum=2.766;ClippingRankSum=0.000;DP=31;ExcessHet=3.0103;MLEAC=2,0;MLEAF=1.00,0.00;MQRankSum=1.766;RAW_MQ=24507.00;ReadPosRankSum=-0.121;ANN=C|synonymous_variant|LOW|hypothetical_protein%2C_conserved|TcBrA4_0113480|transcript|TcBrA4_0113480-RA|protein_coding|1/1|c.579A>G|p.Pro193Pro|579/591|579/591|193/196||,C|upstream_gene_variant|MODIFIER|eukaryotic_translation_initiation_factor_2_beta_subunit%2C_putative|TcBrA4_0113460|transcript|TcBrA4_0113460-RA|protein_coding||c.-3995A>G|||||3995|,C|upstream_gene_variant|MODIFIER|hypothetical_protein|TcBrA4_0113470|transcript|TcBrA4_0113470-RA|protein_coding||c.-694A>G|||||694|,C|downstream_gene_variant|MODIFIER|protein_kinase%2C_putative|TcBrA4_0113490|transcript|TcBrA4_0113490-RA|protein_coding||c.*2131A>G|||||2131|	GT:AD:DP:GQ:PGT:PID:PL:SB
TcBrA4_Chr19	383964	.	C	T	2684.77	.	DP=59;ExcessHet=3.0103;MLEAC=2,0;MLEAF=1.00,0.00;RAW_MQ=73993.00;ANN=T|missense_variant|MODERATE|hypothetical_protein%2C_conserved|TcBrA4_0113480|transcript|TcBrA4_0113480-RA|protein_coding|1/1|c.487G>A|p.Gly163Ser|487/591|487/591|163/196||,T|upstream_gene_variant|MODIFIER|eukaryotic_translation_initiation_factor_2_beta_subunit%2C_putative|TcBrA4_0113460|transcript|TcBrA4_0113460-RA|protein_coding||c.-4087G>A|||||4087|,T|upstream_gene_variant|MODIFIER|hypothetical_protein|TcBrA4_0113470|transcript|TcBrA4_0113470-RA|protein_coding||c.-786G>A|||||786|,T|downstream_gene_variant|MODIFIER|protein_kinase%2C_putative|TcBrA4_0113490|transcript|TcBrA4_0113490-RA|protein_coding||c.*2039G>A|||||2039|	GT:AD:DP:GQ:PGT:PID:PL:SB
TcBrA4_Chr19	383976	.	G	T	2714.77	.	DP=62;ExcessHet=3.0103;MLEAC=2,0;MLEAF=1.00,0.00;RAW_MQ=78097.00;ANN=T|missense_variant|MODERATE|hypothetical_protein%2C_conserved|TcBrA4_0113480|transcript|TcBrA4_0113480-RA|protein_coding|1/1|c.475C>A|p.Leu159Ile|475/591|475/591|159/196||,T|upstream_gene_variant|MODIFIER|eukaryotic_translation_initiation_factor_2_beta_subunit%2C_putative|TcBrA4_0113460|transcript|TcBrA4_0113460-RA|protein_coding||c.-4099C>A|||||4099|,T|upstream_gene_variant|MODIFIER|hypothetical_protein|TcBrA4_0113470|transcript|TcBrA4_0113470-RA|protein_coding||c.-798C>A|||||798|,T|downstream_gene_variant|MODIFIER|protein_kinase%2C_putative|TcBrA4_0113490|transcript|TcBrA4_0113490-RA|protein_coding||c.*2027C>A|||||2027|	GT:AD:DP:GQ:PGT:PID:PL:SB
TcBrA4_Chr19	384116	.	C	T	2444.77	.	DP=60;ExcessHet=3.0103;MLEAC=2,0;MLEAF=1.00,0.00;RAW_MQ=97189.00;ANN=T|missense_variant|MODERATE|hypothetical_protein%2C_conserved|TcBrA4_0113480|transcript|TcBrA4_0113480-RA|protein_coding|1/1|c.335G>A|p.Ser112Asn|335/591|335/591|112/196||,T|upstream_gene_variant|MODIFIER|eukaryotic_translation_initiation_factor_2_beta_subunit%2C_putative|TcBrA4_0113460|transcript|TcBrA4_0113460-RA|protein_coding||c.-4239G>A|||||4239|,T|upstream_gene_variant|MODIFIER|hypothetical_protein|TcBrA4_0113470|transcript|TcBrA4_0113470-RA|protein_coding||c.-938G>A|||||938|,T|downstream_gene_variant|MODIFIER|protein_kinase%2C_putative|TcBrA4_0113490|transcript|TcBrA4_0113490-RA|protein_coding||c.*1887G>A|||||1887|	GT:AD:DP:GQ:PL:SB
TcBrA4_Chr19	384244	.	T	G	2759.77	.	DP=73;ExcessHet=3.0103;MLEAC=2,0;MLEAF=1.00,0.00;RAW_MQ=123678.00;ANN=G|synonymous_variant|LOW|hypothetical_protein%2C_conserved|TcBrA4_0113480|transcript|TcBrA4_0113480-RA|protein_coding|1/1|c.207A>C|p.Ala69Ala|207/591|207/591|69/196||,G|upstream_gene_variant|MODIFIER|eukaryotic_translation_initiation_factor_2_beta_subunit%2C_putative|TcBrA4_0113460|transcript|TcBrA4_0113460-RA|protein_coding||c.-4367A>C|||||4367|,G|upstream_gene_variant|MODIFIER|hypothetical_protein|TcBrA4_0113470|transcript|TcBrA4_0113470-RA|protein_coding||c.-1066A>C|||||1066|,G|downstream_gene_variant|MODIFIER|protein_kinase%2C_putative|TcBrA4_0113490|transcript|TcBrA4_0113490-RA|protein_coding||c.*1759A>C|||||1759|	GT:AD:DP:GQ:PL:SB
TcBrA4_Chr19	384337	.	A	G	2304.77	.	DP=62;ExcessHet=3.0103;MLEAC=2,0;MLEAF=1.00,0.00;RAW_MQ=94974.00;ANN=G|synonymous_variant|LOW|hypothetical_protein%2C_conserved|TcBrA4_0113480|transcript|TcBrA4_0113480-RA|protein_coding|1/1|c.114T>C|p.Asn38Asn|114/591|114/591|38/196||,G|upstream_gene_variant|MODIFIER|eukaryotic_translation_initiation_factor_2_beta_subunit%2C_putative|TcBrA4_0113460|transcript|TcBrA4_0113460-RA|protein_coding||c.-4460T>C|||||4460|,G|upstream_gene_variant|MODIFIER|hypothetical_protein|TcBrA4_0113470|transcript|TcBrA4_0113470-RA|protein_coding||c.-1159T>C|||||1159|,G|downstream_gene_variant|MODIFIER|protein_kinase%2C_putative|TcBrA4_0113490|transcript|TcBrA4_0113490-RA|protein_coding||c.*1666T>C|||||1666|	GT:AD:DP:GQ:PL:SB
TcBrA4_Chr19	384387	.	T	C	1821.77	.	DP=53;ExcessHet=3.0103;MLEAC=2,0;MLEAF=1.00,0.00;RAW_MQ=73737.00;ANN=C|missense_variant|MODERATE|hypothetical_protein%2C_conserved|TcBrA4_0113480|transcript|TcBrA4_0113480-RA|protein_coding|1/1|c.64A>G|p.Thr22Ala|64/591|64/591|22/196||,C|upstream_gene_variant|MODIFIER|eukaryotic_translation_initiation_factor_2_beta_subunit%2C_putative|TcBrA4_0113460|transcript|TcBrA4_0113460-RA|protein_coding||c.-4510A>G|||||4510|,C|upstream_gene_variant|MODIFIER|hypothetical_protein|TcBrA4_0113470|transcript|TcBrA4_0113470-RA|protein_coding||c.-1209A>G|||||1209|,C|downstream_gene_variant|MODIFIER|protein_kinase%2C_putative|TcBrA4_0113490|transcript|TcBrA4_0113490-RA|protein_coding||c.*1616A>G|||||1616|	GT:AD:DP:GQ:PL:SB
TcBrA4_Chr19	384418	.	C	T	1887.77	.	DP=46;ExcessHet=3.0103;MLEAC=2,0;MLEAF=1.00,0.00;RAW_MQ=59786.00;ANN=T|synonymous_variant|LOW|hypothetical_protein%2C_conserved|TcBrA4_0113480|transcript|TcBrA4_0113480-RA|protein_coding|1/1|c.33G>A|p.Ala11Ala|33/591|33/591|11/196||,T|upstream_gene_variant|MODIFIER|eukaryotic_translation_initiation_factor_2_beta_subunit%2C_putative|TcBrA4_0113460|transcript|TcBrA4_0113460-RA|protein_coding||c.-4541G>A|||||4541|,T|upstream_gene_variant|MODIFIER|hypothetical_protein|TcBrA4_0113470|transcript|TcBrA4_0113470-RA|protein_coding||c.-1240G>A|||||1240|,T|downstream_gene_variant|MODIFIER|protein_kinase%2C_putative|TcBrA4_0113490|transcript|TcBrA4_0113490-RA|protein_coding||c.*1585G>A|||||1585|	GT:AD:DP:GQ:PL:SB
TcBrA4_Chr19	384445	.	G	A	1382.77	.	DP=37;ExcessHet=3.0103;MLEAC=2,0;MLEAF=1.00,0.00;RAW_MQ=47802.00;ANN=A|synonymous_variant|LOW|hypothetical_protein%2C_conserved|TcBrA4_0113480|transcript|TcBrA4_0113480-RA|protein_coding|1/1|c.6C>T|p.Phe2Phe|6/591|6/591|2/196||,A|upstream_gene_variant|MODIFIER|eukaryotic_translation_initiation_factor_2_beta_subunit%2C_putative|TcBrA4_0113460|transcript|TcBrA4_0113460-RA|protein_coding||c.-4568C>T|||||4568|,A|upstream_gene_variant|MODIFIER|hypothetical_protein|TcBrA4_0113470|transcript|TcBrA4_0113470-RA|protein_coding||c.-1267C>T|||||1267|,A|downstream_gene_variant|MODIFIER|protein_kinase%2C_putative|TcBrA4_0113490|transcript|TcBrA4_0113490-RA|protein_coding||c.*1558C>T|||||1558|	GT:AD:DP:GQ:PL:SB
TcBrA4_Chr19	384475	.	C	G	1010.77	.	DP=27;ExcessHet=3.0103;MLEAC=2,0;MLEAF=1.00,0.00;RAW_MQ=35617.00;ANN=G|upstream_gene_variant|MODIFIER|eukaryotic_translation_initiation_factor_2_beta_subunit%2C_putative|TcBrA4_0113460|transcript|TcBrA4_0113460-RA|protein_coding||c.-4598G>C|||||4598|,G|upstream_gene_variant|MODIFIER|hypothetical_protein|TcBrA4_0113470|transcript|TcBrA4_0113470-RA|protein_coding||c.-1297G>C|||||1297|,G|upstream_gene_variant|MODIFIER|hypothetical_protein%2C_conserved|TcBrA4_0113480|transcript|TcBrA4_0113480-RA|protein_coding||c.-25G>C|||||25|,G|downstream_gene_variant|MODIFIER|protein_kinase%2C_putative|TcBrA4_0113490|transcript|TcBrA4_0113490-RA|protein_coding||c.*1528G>C|||||1528|,G|intergenic_region|MODIFIER|hypothetical_protein%2C_conserved-protein_kinase%2C_putative|TcBrA4_0113480-TcBrA4_0113490|intergenic_region|TcBrA4_0113480-TcBrA4_0113490|||n.384475C>G||||||	GT:AD:DP:GQ:PL:SB
TcBrA4_Chr19	385992	.	T	C	421.77	.	DP=9;ExcessHet=3.0103;MLEAC=2,0;MLEAF=1.00,0.00;RAW_MQ=10280.00;ANN=C|upstream_gene_variant|MODIFIER|hypothetical_protein|TcBrA4_0113470|transcript|TcBrA4_0113470-RA|protein_coding||c.-2814A>G|||||2814|,C|upstream_gene_variant|MODIFIER|hypothetical_protein%2C_conserved|TcBrA4_0113480|transcript|TcBrA4_0113480-RA|protein_coding||c.-1542A>G|||||1542|,C|downstream_gene_variant|MODIFIER|protein_kinase%2C_putative|TcBrA4_0113490|transcript|TcBrA4_0113490-RA|protein_coding||c.*11A>G|||||11|,C|intergenic_region|MODIFIER|hypothetical_protein%2C_conserved-protein_kinase%2C_putative|TcBrA4_0113480-TcBrA4_0113490|intergenic_region|TcBrA4_0113480-TcBrA4_0113490|||n.385992T>C||||||	GT:AD:DP:GQ:PGT:PID:PL:SB
TcBrA4_Chr19	386000	.	G	A	463.77	.	DP=11;ExcessHet=3.0103;MLEAC=2,0;MLEAF=1.00,0.00;RAW_MQ=13808.00;ANN=A|upstream_gene_variant|MODIFIER|hypothetical_protein|TcBrA4_0113470|transcript|TcBrA4_0113470-RA|protein_coding||c.-2822C>T|||||2822|,A|upstream_gene_variant|MODIFIER|hypothetical_protein%2C_conserved|TcBrA4_0113480|transcript|TcBrA4_0113480-RA|protein_coding||c.-1550C>T|||||1550|,A|downstream_gene_variant|MODIFIER|protein_kinase%2C_putative|TcBrA4_0113490|transcript|TcBrA4_0113490-RA|protein_coding||c.*3C>T|||||3|,A|intergenic_region|MODIFIER|hypothetical_protein%2C_conserved-protein_kinase%2C_putative|TcBrA4_0113480-TcBrA4_0113490|intergenic_region|TcBrA4_0113480-TcBrA4_0113490|||n.386000G>A||||||	GT:AD:DP:GQ:PGT:PID:PL:SB
TcBrA4_Chr19	386018	.	A	G	590.77	.	DP=14;ExcessHet=3.0103;MLEAC=2,0;MLEAF=1.00,0.00;RAW_MQ=20335.00;ANN=G|synonymous_variant|LOW|protein_kinase%2C_putative|TcBrA4_0113490|transcript|TcBrA4_0113490-RA|protein_coding|1/1|c.4947T>C|p.Asn1649Asn|4947/4962|4947/4962|1649/1653||,G|upstream_gene_variant|MODIFIER|hypothetical_protein|TcBrA4_0113470|transcript|TcBrA4_0113470-RA|protein_coding||c.-2840T>C|||||2840|,G|upstream_gene_variant|MODIFIER|hypothetical_protein%2C_conserved|TcBrA4_0113480|transcript|TcBrA4_0113480-RA|protein_coding||c.-1568T>C|||||1568|	GT:AD:DP:GQ:PL:SB
TcBrA4_Chr19	386201	.	T	G	2898.77	.	DP=75;ExcessHet=3.0103;MLEAC=2,0;MLEAF=1.00,0.00;RAW_MQ=123304.00;ANN=G|synonymous_variant|LOW|protein_kinase%2C_putative|TcBrA4_0113490|transcript|TcBrA4_0113490-RA|protein_coding|1/1|c.4764A>C|p.Gly1588Gly|4764/4962|4764/4962|1588/1653||,G|upstream_gene_variant|MODIFIER|hypothetical_protein|TcBrA4_0113470|transcript|TcBrA4_0113470-RA|protein_coding||c.-3023A>C|||||3023|,G|upstream_gene_variant|MODIFIER|hypothetical_protein%2C_conserved|TcBrA4_0113480|transcript|TcBrA4_0113480-RA|protein_coding||c.-1751A>C|||||1751|	GT:AD:DP:GQ:PL:SB
TcBrA4_Chr19	386282	.	C	T	3178.77	.	DP=83;ExcessHet=3.0103;MLEAC=2,0;MLEAF=1.00,0.00;RAW_MQ=143825.00;ANN=T|synonymous_variant|LOW|protein_kinase%2C_putative|TcBrA4_0113490|transcript|TcBrA4_0113490-RA|protein_coding|1/1|c.4683G>A|p.Gly1561Gly|4683/4962|4683/4962|1561/1653||,T|upstream_gene_variant|MODIFIER|hypothetical_protein|TcBrA4_0113470|transcript|TcBrA4_0113470-RA|protein_coding||c.-3104G>A|||||3104|,T|upstream_gene_variant|MODIFIER|hypothetical_protein%2C_conserved|TcBrA4_0113480|transcript|TcBrA4_0113480-RA|protein_coding||c.-1832G>A|||||1832|	GT:AD:DP:GQ:PL:SB
TcBrA4_Chr19	386401	.	G	A	4293.77	.	DP=108;ExcessHet=3.0103;MLEAC=2,0;MLEAF=1.00,0.00;RAW_MQ=190184.00;ANN=A|synonymous_variant|LOW|protein_kinase%2C_putative|TcBrA4_0113490|transcript|TcBrA4_0113490-RA|protein_coding|1/1|c.4564C>T|p.Leu1522Leu|4564/4962|4564/4962|1522/1653||,A|upstream_gene_variant|MODIFIER|hypothetical_protein|TcBrA4_0113470|transcript|TcBrA4_0113470-RA|protein_coding||c.-3223C>T|||||3223|,A|upstream_gene_variant|MODIFIER|hypothetical_protein%2C_conserved|TcBrA4_0113480|transcript|TcBrA4_0113480-RA|protein_coding||c.-1951C>T|||||1951|	GT:AD:DP:GQ:PL:SB
TcBrA4_Chr19	386636	.	G	A	3921.77	.	DP=99;ExcessHet=3.0103;MLEAC=2,0;MLEAF=1.00,0.00;RAW_MQ=173652.00;ANN=A|synonymous_variant|LOW|protein_kinase%2C_putative|TcBrA4_0113490|transcript|TcBrA4_0113490-RA|protein_coding|1/1|c.4329C>T|p.Ile1443Ile|4329/4962|4329/4962|1443/1653||,A|upstream_gene_variant|MODIFIER|hypothetical_protein|TcBrA4_0113470|transcript|TcBrA4_0113470-RA|protein_coding||c.-3458C>T|||||3458|,A|upstream_gene_variant|MODIFIER|hypothetical_protein%2C_conserved|TcBrA4_0113480|transcript|TcBrA4_0113480-RA|protein_coding||c.-2186C>T|||||2186|	GT:AD:DP:GQ:PL:SB
TcBrA4_Chr19	386687	.	T	C	4426.77	.	DP=114;ExcessHet=3.0103;MLEAC=2,0;MLEAF=1.00,0.00;RAW_MQ=199948.00;ANN=C|synonymous_variant|LOW|protein_kinase%2C_putative|TcBrA4_0113490|transcript|TcBrA4_0113490-RA|protein_coding|1/1|c.4278A>G|p.Ser1426Ser|4278/4962|4278/4962|1426/1653||,C|upstream_gene_variant|MODIFIER|hypothetical_protein|TcBrA4_0113470|transcript|TcBrA4_0113470-RA|protein_coding||c.-3509A>G|||||3509|,C|upstream_gene_variant|MODIFIER|hypothetical_protein%2C_conserved|TcBrA4_0113480|transcript|TcBrA4_0113480-RA|protein_coding||c.-2237A>G|||||2237|	GT:AD:DP:GQ:PL:SB
TcBrA4_Chr19	386851	.	A	T	3064.77	.	DP=76;ExcessHet=3.0103;MLEAC=2,0;MLEAF=1.00,0.00;RAW_MQ=133080.00;ANN=T|missense_variant|MODERATE|protein_kinase%2C_putative|TcBrA4_0113490|transcript|TcBrA4_0113490-RA|protein_coding|1/1|c.4114T>A|p.Ser1372Thr|4114/4962|4114/4962|1372/1653||,T|upstream_gene_variant|MODIFIER|hypothetical_protein|TcBrA4_0113470|transcript|TcBrA4_0113470-RA|protein_coding||c.-3673T>A|||||3673|,T|upstream_gene_variant|MODIFIER|hypothetical_protein%2C_conserved|TcBrA4_0113480|transcript|TcBrA4_0113480-RA|protein_coding||c.-2401T>A|||||2401|	GT:AD:DP:GQ:PL:SB
TcBrA4_Chr19	386969	.	G	C	3414.77	.	DP=89;ExcessHet=3.0103;MLEAC=2,0;MLEAF=1.00,0.00;RAW_MQ=150888.00;ANN=C|missense_variant|MODERATE|protein_kinase%2C_putative|TcBrA4_0113490|transcript|TcBrA4_0113490-RA|protein_coding|1/1|c.3996C>G|p.His1332Gln|3996/4962|3996/4962|1332/1653||,C|upstream_gene_variant|MODIFIER|hypothetical_protein|TcBrA4_0113470|transcript|TcBrA4_0113470-RA|protein_coding||c.-3791C>G|||||3791|,C|upstream_gene_variant|MODIFIER|hypothetical_protein%2C_conserved|TcBrA4_0113480|transcript|TcBrA4_0113480-RA|protein_coding||c.-2519C>G|||||2519|	GT:AD:DP:GQ:PL:SB
TcBrA4_Chr19	387024	.	A	G	4063.77	.	DP=90;ExcessHet=3.0103;MLEAC=2,0;MLEAF=1.00,0.00;RAW_MQ=149824.00;ANN=G|missense_variant|MODERATE|protein_kinase%2C_putative|TcBrA4_0113490|transcript|TcBrA4_0113490-RA|protein_coding|1/1|c.3941T>C|p.Val1314Ala|3941/4962|3941/4962|1314/1653||,G|upstream_gene_variant|MODIFIER|hypothetical_protein|TcBrA4_0113470|transcript|TcBrA4_0113470-RA|protein_coding||c.-3846T>C|||||3846|,G|upstream_gene_variant|MODIFIER|hypothetical_protein%2C_conserved|TcBrA4_0113480|transcript|TcBrA4_0113480-RA|protein_coding||c.-2574T>C|||||2574|	GT:AD:DP:GQ:PGT:PID:PL:SB
TcBrA4_Chr19	387032	.	T	C	4135.77	.	DP=93;ExcessHet=3.0103;MLEAC=2,0;MLEAF=1.00,0.00;RAW_MQ=154952.00;ANN=C|synonymous_variant|LOW|protein_kinase%2C_putative|TcBrA4_0113490|transcript|TcBrA4_0113490-RA|protein_coding|1/1|c.3933A>G|p.Glu1311Glu|3933/4962|3933/4962|1311/1653||,C|upstream_gene_variant|MODIFIER|hypothetical_protein|TcBrA4_0113470|transcript|TcBrA4_0113470-RA|protein_coding||c.-3854A>G|||||3854|,C|upstream_gene_variant|MODIFIER|hypothetical_protein%2C_conserved|TcBrA4_0113480|transcript|TcBrA4_0113480-RA|protein_coding||c.-2582A>G|||||2582|	GT:AD:DP:GQ:PGT:PID:PL:SB
TcBrA4_Chr19	387137	.	G	T	3126.77	.	DP=80;ExcessHet=3.0103;MLEAC=2,0;MLEAF=1.00,0.00;RAW_MQ=136324.00;ANN=T|synonymous_variant|LOW|protein_kinase%2C_putative|TcBrA4_0113490|transcript|TcBrA4_0113490-RA|protein_coding|1/1|c.3828C>A|p.Pro1276Pro|3828/4962|3828/4962|1276/1653||,T|upstream_gene_variant|MODIFIER|hypothetical_protein|TcBrA4_0113470|transcript|TcBrA4_0113470-RA|protein_coding||c.-3959C>A|||||3959|,T|upstream_gene_variant|MODIFIER|hypothetical_protein%2C_conserved|TcBrA4_0113480|transcript|TcBrA4_0113480-RA|protein_coding||c.-2687C>A|||||2687|	GT:AD:DP:GQ:PL:SB
TcBrA4_Chr19	387191	.	T	G	3407.77	.	DP=84;ExcessHet=3.0103;MLEAC=2,0;MLEAF=1.00,0.00;RAW_MQ=145716.00;ANN=G|synonymous_variant|LOW|protein_kinase%2C_putative|TcBrA4_0113490|transcript|TcBrA4_0113490-RA|protein_coding|1/1|c.3774A>C|p.Pro1258Pro|3774/4962|3774/4962|1258/1653||,G|upstream_gene_variant|MODIFIER|hypothetical_protein|TcBrA4_0113470|transcript|TcBrA4_0113470-RA|protein_coding||c.-4013A>C|||||4013|,G|upstream_gene_variant|MODIFIER|hypothetical_protein%2C_conserved|TcBrA4_0113480|transcript|TcBrA4_0113480-RA|protein_coding||c.-2741A>C|||||2741|	GT:AD:DP:GQ:PL:SB
TcBrA4_Chr19	387308	.	A	T	3273.77	.	DP=88;ExcessHet=3.0103;MLEAC=2,0;MLEAF=1.00,0.00;RAW_MQ=150640.00;ANN=T|synonymous_variant|LOW|protein_kinase%2C_putative|TcBrA4_0113490|transcript|TcBrA4_0113490-RA|protein_coding|1/1|c.3657T>A|p.Arg1219Arg|3657/4962|3657/4962|1219/1653||,T|upstream_gene_variant|MODIFIER|hypothetical_protein|TcBrA4_0113470|transcript|TcBrA4_0113470-RA|protein_coding||c.-4130T>A|||||4130|,T|upstream_gene_variant|MODIFIER|hypothetical_protein%2C_conserved|TcBrA4_0113480|transcript|TcBrA4_0113480-RA|protein_coding||c.-2858T>A|||||2858|,T|downstream_gene_variant|MODIFIER|protein_kinase%2C_putative|TcBrA4_0113500|transcript|TcBrA4_0113500-RA|protein_coding||c.*4984T>A|||||4984|	GT:AD:DP:GQ:PL:SB
TcBrA4_Chr19	387338	.	A	G	3209.77	.	DP=78;ExcessHet=3.0103;MLEAC=2,0;MLEAF=1.00,0.00;RAW_MQ=132508.00;ANN=G|synonymous_variant|LOW|protein_kinase%2C_putative|TcBrA4_0113490|transcript|TcBrA4_0113490-RA|protein_coding|1/1|c.3627T>C|p.Ser1209Ser|3627/4962|3627/4962|1209/1653||,G|upstream_gene_variant|MODIFIER|hypothetical_protein|TcBrA4_0113470|transcript|TcBrA4_0113470-RA|protein_coding||c.-4160T>C|||||4160|,G|upstream_gene_variant|MODIFIER|hypothetical_protein%2C_conserved|TcBrA4_0113480|transcript|TcBrA4_0113480-RA|protein_coding||c.-2888T>C|||||2888|,G|downstream_gene_variant|MODIFIER|protein_kinase%2C_putative|TcBrA4_0113500|transcript|TcBrA4_0113500-RA|protein_coding||c.*4954T>C|||||4954|	GT:AD:DP:GQ:PL:SB
TcBrA4_Chr19	387361	.	T	C	3090.77	.	DP=75;ExcessHet=3.0103;MLEAC=2,0;MLEAF=1.00,0.00;RAW_MQ=126396.00;ANN=C|missense_variant|MODERATE|protein_kinase%2C_putative|TcBrA4_0113490|transcript|TcBrA4_0113490-RA|protein_coding|1/1|c.3604A>G|p.Ile1202Val|3604/4962|3604/4962|1202/1653||,C|upstream_gene_variant|MODIFIER|hypothetical_protein|TcBrA4_0113470|transcript|TcBrA4_0113470-RA|protein_coding||c.-4183A>G|||||4183|,C|upstream_gene_variant|MODIFIER|hypothetical_protein%2C_conserved|TcBrA4_0113480|transcript|TcBrA4_0113480-RA|protein_coding||c.-2911A>G|||||2911|,C|downstream_gene_variant|MODIFIER|protein_kinase%2C_putative|TcBrA4_0113500|transcript|TcBrA4_0113500-RA|protein_coding||c.*4931A>G|||||4931|	GT:AD:DP:GQ:PL:SB
TcBrA4_Chr19	387410	.	G	T	3060.77	.	DP=76;ExcessHet=3.0103;MLEAC=2,0;MLEAF=1.00,0.00;RAW_MQ=127012.00;ANN=T|missense_variant|MODERATE|protein_kinase%2C_putative|TcBrA4_0113490|transcript|TcBrA4_0113490-RA|protein_coding|1/1|c.3555C>A|p.His1185Gln|3555/4962|3555/4962|1185/1653||,T|upstream_gene_variant|MODIFIER|hypothetical_protein|TcBrA4_0113470|transcript|TcBrA4_0113470-RA|protein_coding||c.-4232C>A|||||4232|,T|upstream_gene_variant|MODIFIER|hypothetical_protein%2C_conserved|TcBrA4_0113480|transcript|TcBrA4_0113480-RA|protein_coding||c.-2960C>A|||||2960|,T|downstream_gene_variant|MODIFIER|protein_kinase%2C_putative|TcBrA4_0113500|transcript|TcBrA4_0113500-RA|protein_coding||c.*4882C>A|||||4882|	GT:AD:DP:GQ:PL:SB
TcBrA4_Chr19	387465	.	G	A	2694.77	.	DP=67;ExcessHet=3.0103;MLEAC=2,0;MLEAF=1.00,0.00;RAW_MQ=113924.00;ANN=A|missense_variant|MODERATE|protein_kinase%2C_putative|TcBrA4_0113490|transcript|TcBrA4_0113490-RA|protein_coding|1/1|c.3500C>T|p.Thr1167Met|3500/4962|3500/4962|1167/1653||,A|upstream_gene_variant|MODIFIER|hypothetical_protein|TcBrA4_0113470|transcript|TcBrA4_0113470-RA|protein_coding||c.-4287C>T|||||4287|,A|upstream_gene_variant|MODIFIER|hypothetical_protein%2C_conserved|TcBrA4_0113480|transcript|TcBrA4_0113480-RA|protein_coding||c.-3015C>T|||||3015|,A|downstream_gene_variant|MODIFIER|protein_kinase%2C_putative|TcBrA4_0113500|transcript|TcBrA4_0113500-RA|protein_coding||c.*4827C>T|||||4827|	GT:AD:DP:GQ:PL:SB
TcBrA4_Chr19	387518	.	A	G	2532.77	.	DP=63;ExcessHet=3.0103;MLEAC=2,0;MLEAF=1.00,0.00;RAW_MQ=107524.00;ANN=G|synonymous_variant|LOW|protein_kinase%2C_putative|TcBrA4_0113490|transcript|TcBrA4_0113490-RA|protein_coding|1/1|c.3447T>C|p.Pro1149Pro|3447/4962|3447/4962|1149/1653||,G|upstream_gene_variant|MODIFIER|hypothetical_protein|TcBrA4_0113470|transcript|TcBrA4_0113470-RA|protein_coding||c.-4340T>C|||||4340|,G|upstream_gene_variant|MODIFIER|hypothetical_protein%2C_conserved|TcBrA4_0113480|transcript|TcBrA4_0113480-RA|protein_coding||c.-3068T>C|||||3068|,G|downstream_gene_variant|MODIFIER|protein_kinase%2C_putative|TcBrA4_0113500|transcript|TcBrA4_0113500-RA|protein_coding||c.*4774T>C|||||4774|	GT:AD:DP:GQ:PL:SB
TcBrA4_Chr19	387642	.	A	G	2867.77	.	DP=64;ExcessHet=3.0103;MLEAC=2,0;MLEAF=1.00,0.00;RAW_MQ=106992.00;ANN=G|missense_variant|MODERATE|protein_kinase%2C_putative|TcBrA4_0113490|transcript|TcBrA4_0113490-RA|protein_coding|1/1|c.3323T>C|p.Val1108Ala|3323/4962|3323/4962|1108/1653||,G|upstream_gene_variant|MODIFIER|hypothetical_protein|TcBrA4_0113470|transcript|TcBrA4_0113470-RA|protein_coding||c.-4464T>C|||||4464|,G|upstream_gene_variant|MODIFIER|hypothetical_protein%2C_conserved|TcBrA4_0113480|transcript|TcBrA4_0113480-RA|protein_coding||c.-3192T>C|||||3192|,G|downstream_gene_variant|MODIFIER|protein_kinase%2C_putative|TcBrA4_0113500|transcript|TcBrA4_0113500-RA|protein_coding||c.*4650T>C|||||4650|	GT:AD:DP:GQ:PGT:PID:PL:SB
TcBrA4_Chr19	387650	.	G	A	2817.77	.	DP=63;ExcessHet=3.0103;MLEAC=2,0;MLEAF=1.00,0.00;RAW_MQ=105228.00;ANN=A|synonymous_variant|LOW|protein_kinase%2C_putative|TcBrA4_0113490|transcript|TcBrA4_0113490-RA|protein_coding|1/1|c.3315C>T|p.Ser1105Ser|3315/4962|3315/4962|1105/1653||,A|upstream_gene_variant|MODIFIER|hypothetical_protein|TcBrA4_0113470|transcript|TcBrA4_0113470-RA|protein_coding||c.-4472C>T|||||4472|,A|upstream_gene_variant|MODIFIER|hypothetical_protein%2C_conserved|TcBrA4_0113480|transcript|TcBrA4_0113480-RA|protein_coding||c.-3200C>T|||||3200|,A|downstream_gene_variant|MODIFIER|protein_kinase%2C_putative|TcBrA4_0113500|transcript|TcBrA4_0113500-RA|protein_coding||c.*4642C>T|||||4642|	GT:AD:DP:GQ:PGT:PID:PL:SB
TcBrA4_Chr19	387677	.	A	T	2424.77	.	DP=57;ExcessHet=3.0103;MLEAC=2,0;MLEAF=1.00,0.00;RAW_MQ=95628.00;ANN=T|synonymous_variant|LOW|protein_kinase%2C_putative|TcBrA4_0113490|transcript|TcBrA4_0113490-RA|protein_coding|1/1|c.3288T>A|p.Thr1096Thr|3288/4962|3288/4962|1096/1653||,T|upstream_gene_variant|MODIFIER|hypothetical_protein|TcBrA4_0113470|transcript|TcBrA4_0113470-RA|protein_coding||c.-4499T>A|||||4499|,T|upstream_gene_variant|MODIFIER|hypothetical_protein%2C_conserved|TcBrA4_0113480|transcript|TcBrA4_0113480-RA|protein_coding||c.-3227T>A|||||3227|,T|downstream_gene_variant|MODIFIER|protein_kinase%2C_putative|TcBrA4_0113500|transcript|TcBrA4_0113500-RA|protein_coding||c.*4615T>A|||||4615|	GT:AD:DP:GQ:PL:SB
TcBrA4_Chr19	387770	.	G	A	2707.77	.	DP=61;ExcessHet=3.0103;MLEAC=2,0;MLEAF=1.00,0.00;RAW_MQ=101864.00;ANN=A|synonymous_variant|LOW|protein_kinase%2C_putative|TcBrA4_0113490|transcript|TcBrA4_0113490-RA|protein_coding|1/1|c.3195C>T|p.Val1065Val|3195/4962|3195/4962|1065/1653||,A|upstream_gene_variant|MODIFIER|hypothetical_protein|TcBrA4_0113470|transcript|TcBrA4_0113470-RA|protein_coding||c.-4592C>T|||||4592|,A|upstream_gene_variant|MODIFIER|hypothetical_protein%2C_conserved|TcBrA4_0113480|transcript|TcBrA4_0113480-RA|protein_coding||c.-3320C>T|||||3320|,A|downstream_gene_variant|MODIFIER|protein_kinase%2C_putative|TcBrA4_0113500|transcript|TcBrA4_0113500-RA|protein_coding||c.*4522C>T|||||4522|	GT:AD:DP:GQ:PGT:PID:PL:SB
TcBrA4_Chr19	387780	.	G	A	2700.77	.	DP=62;ExcessHet=3.0103;MLEAC=2,0;MLEAF=1.00,0.00;RAW_MQ=103956.00;ANN=A|missense_variant|MODERATE|protein_kinase%2C_putative|TcBrA4_0113490|transcript|TcBrA4_0113490-RA|protein_coding|1/1|c.3185C>T|p.Ala1062Val|3185/4962|3185/4962|1062/1653||,A|upstream_gene_variant|MODIFIER|hypothetical_protein|TcBrA4_0113470|transcript|TcBrA4_0113470-RA|protein_coding||c.-4602C>T|||||4602|,A|upstream_gene_variant|MODIFIER|hypothetical_protein%2C_conserved|TcBrA4_0113480|transcript|TcBrA4_0113480-RA|protein_coding||c.-3330C>T|||||3330|,A|downstream_gene_variant|MODIFIER|protein_kinase%2C_putative|TcBrA4_0113500|transcript|TcBrA4_0113500-RA|protein_coding||c.*4512C>T|||||4512|	GT:AD:DP:GQ:PGT:PID:PL:SB
TcBrA4_Chr19	387960	.	A	G	1891.77	.	DP=50;ExcessHet=3.0103;MLEAC=2,0;MLEAF=1.00,0.00;RAW_MQ=82778.00;ANN=G|missense_variant|MODERATE|protein_kinase%2C_putative|TcBrA4_0113490|transcript|TcBrA4_0113490-RA|protein_coding|1/1|c.3005T>C|p.Val1002Ala|3005/4962|3005/4962|1002/1653||,G|upstream_gene_variant|MODIFIER|hypothetical_protein|TcBrA4_0113470|transcript|TcBrA4_0113470-RA|protein_coding||c.-4782T>C|||||4782|,G|upstream_gene_variant|MODIFIER|hypothetical_protein%2C_conserved|TcBrA4_0113480|transcript|TcBrA4_0113480-RA|protein_coding||c.-3510T>C|||||3510|,G|downstream_gene_variant|MODIFIER|protein_kinase%2C_putative|TcBrA4_0113500|transcript|TcBrA4_0113500-RA|protein_coding||c.*4332T>C|||||4332|	GT:AD:DP:GQ:PL:SB
TcBrA4_Chr19	388043	.	C	T	2200.77	.	DP=50;ExcessHet=3.0103;MLEAC=2,0;MLEAF=1.00,0.00;RAW_MQ=70563.00;ANN=T|synonymous_variant|LOW|protein_kinase%2C_putative|TcBrA4_0113490|transcript|TcBrA4_0113490-RA|protein_coding|1/1|c.2922G>A|p.Ala974Ala|2922/4962|2922/4962|974/1653||,T|upstream_gene_variant|MODIFIER|hypothetical_protein|TcBrA4_0113470|transcript|TcBrA4_0113470-RA|protein_coding||c.-4865G>A|||||4865|,T|upstream_gene_variant|MODIFIER|hypothetical_protein%2C_conserved|TcBrA4_0113480|transcript|TcBrA4_0113480-RA|protein_coding||c.-3593G>A|||||3593|,T|downstream_gene_variant|MODIFIER|protein_kinase%2C_putative|TcBrA4_0113500|transcript|TcBrA4_0113500-RA|protein_coding||c.*4249G>A|||||4249|	GT:AD:DP:GQ:PL:SB
TcBrA4_Chr19	388104	.	T	G	1680.77	.	DP=43;ExcessHet=3.0103;MLEAC=2,0;MLEAF=1.00,0.00;RAW_MQ=58128.00;ANN=G|missense_variant|MODERATE|protein_kinase%2C_putative|TcBrA4_0113490|transcript|TcBrA4_0113490-RA|protein_coding|1/1|c.2861A>C|p.Lys954Thr|2861/4962|2861/4962|954/1653||,G|upstream_gene_variant|MODIFIER|hypothetical_protein|TcBrA4_0113470|transcript|TcBrA4_0113470-RA|protein_coding||c.-4926A>C|||||4926|,G|upstream_gene_variant|MODIFIER|hypothetical_protein%2C_conserved|TcBrA4_0113480|transcript|TcBrA4_0113480-RA|protein_coding||c.-3654A>C|||||3654|,G|downstream_gene_variant|MODIFIER|protein_kinase%2C_putative|TcBrA4_0113500|transcript|TcBrA4_0113500-RA|protein_coding||c.*4188A>C|||||4188|	GT:AD:DP:GQ:PL:SB
TcBrA4_Chr19	388233	.	A	G	2221.77	.	DP=49;ExcessHet=3.0103;MLEAC=2,0;MLEAF=1.00,0.00;RAW_MQ=48750.00;ANN=G|missense_variant|MODERATE|protein_kinase%2C_putative|TcBrA4_0113490|transcript|TcBrA4_0113490-RA|protein_coding|1/1|c.2732T>C|p.Val911Ala|2732/4962|2732/4962|911/1653||,G|upstream_gene_variant|MODIFIER|hypothetical_protein%2C_conserved|TcBrA4_0113480|transcript|TcBrA4_0113480-RA|protein_coding||c.-3783T>C|||||3783|,G|downstream_gene_variant|MODIFIER|protein_kinase%2C_putative|TcBrA4_0113500|transcript|TcBrA4_0113500-RA|protein_coding||c.*4059T>C|||||4059|	GT:AD:DP:GQ:PGT:PID:PL:SB
TcBrA4_Chr19	388251	.	C	T	2266.77	.	DP=50;ExcessHet=3.0103;MLEAC=2,0;MLEAF=1.00,0.00;RAW_MQ=48255.00;ANN=T|missense_variant|MODERATE|protein_kinase%2C_putative|TcBrA4_0113490|transcript|TcBrA4_0113490-RA|protein_coding|1/1|c.2714G>A|p.Gly905Asp|2714/4962|2714/4962|905/1653||,T|upstream_gene_variant|MODIFIER|hypothetical_protein%2C_conserved|TcBrA4_0113480|transcript|TcBrA4_0113480-RA|protein_coding||c.-3801G>A|||||3801|,T|downstream_gene_variant|MODIFIER|protein_kinase%2C_putative|TcBrA4_0113500|transcript|TcBrA4_0113500-RA|protein_coding||c.*4041G>A|||||4041|	GT:AD:DP:GQ:PGT:PID:PL:SB
TcBrA4_Chr19	388268	.	A	G	2272.77	.	DP=49;ExcessHet=3.0103;MLEAC=2,0;MLEAF=1.00,0.00;RAW_MQ=44490.00;ANN=G|synonymous_variant|LOW|protein_kinase%2C_putative|TcBrA4_0113490|transcript|TcBrA4_0113490-RA|protein_coding|1/1|c.2697T>C|p.Pro899Pro|2697/4962|2697/4962|899/1653||,G|upstream_gene_variant|MODIFIER|hypothetical_protein%2C_conserved|TcBrA4_0113480|transcript|TcBrA4_0113480-RA|protein_coding||c.-3818T>C|||||3818|,G|downstream_gene_variant|MODIFIER|protein_kinase%2C_putative|TcBrA4_0113500|transcript|TcBrA4_0113500-RA|protein_coding||c.*4024T>C|||||4024|	GT:AD:DP:GQ:PGT:PID:PL:SB
TcBrA4_Chr19	388332	.	G	A	2488.77	.	DP=55;ExcessHet=3.0103;MLEAC=2,0;MLEAF=1.00,0.00;RAW_MQ=43310.00;ANN=A|missense_variant|MODERATE|protein_kinase%2C_putative|TcBrA4_0113490|transcript|TcBrA4_0113490-RA|protein_coding|1/1|c.2633C>T|p.Ser878Phe|2633/4962|2633/4962|878/1653||,A|upstream_gene_variant|MODIFIER|hypothetical_protein%2C_conserved|TcBrA4_0113480|transcript|TcBrA4_0113480-RA|protein_coding||c.-3882C>T|||||3882|,A|downstream_gene_variant|MODIFIER|protein_kinase%2C_putative|TcBrA4_0113500|transcript|TcBrA4_0113500-RA|protein_coding||c.*3960C>T|||||3960|	GT:AD:DP:GQ:PGT:PID:PL:SB
TcBrA4_Chr19	388338	.	A	G	2488.77	.	DP=55;ExcessHet=3.0103;MLEAC=2,0;MLEAF=1.00,0.00;RAW_MQ=44334.00;ANN=G|missense_variant|MODERATE|protein_kinase%2C_putative|TcBrA4_0113490|transcript|TcBrA4_0113490-RA|protein_coding|1/1|c.2627T>C|p.Leu876Ser|2627/4962|2627/4962|876/1653||,G|upstream_gene_variant|MODIFIER|hypothetical_protein%2C_conserved|TcBrA4_0113480|transcript|TcBrA4_0113480-RA|protein_coding||c.-3888T>C|||||3888|,G|downstream_gene_variant|MODIFIER|protein_kinase%2C_putative|TcBrA4_0113500|transcript|TcBrA4_0113500-RA|protein_coding||c.*3954T>C|||||3954|	GT:AD:DP:GQ:PGT:PID:PL:SB
TcBrA4_Chr19	388385	.	C	T	2048.77	.	DP=56;ExcessHet=3.0103;MLEAC=2,0;MLEAF=1.00,0.00;RAW_MQ=50335.00;ANN=T|synonymous_variant|LOW|protein_kinase%2C_putative|TcBrA4_0113490|transcript|TcBrA4_0113490-RA|protein_coding|1/1|c.2580G>A|p.Ala860Ala|2580/4962|2580/4962|860/1653||,T|upstream_gene_variant|MODIFIER|hypothetical_protein%2C_conserved|TcBrA4_0113480|transcript|TcBrA4_0113480-RA|protein_coding||c.-3935G>A|||||3935|,T|downstream_gene_variant|MODIFIER|protein_kinase%2C_putative|TcBrA4_0113500|transcript|TcBrA4_0113500-RA|protein_coding||c.*3907G>A|||||3907|	GT:AD:DP:GQ:PL:SB
TcBrA4_Chr19	388416	.	C	A	1899.77	.	DP=60;ExcessHet=3.0103;MLEAC=2,0;MLEAF=1.00,0.00;RAW_MQ=57876.00;ANN=A|missense_variant|MODERATE|protein_kinase%2C_putative|TcBrA4_0113490|transcript|TcBrA4_0113490-RA|protein_coding|1/1|c.2549G>T|p.Ser850Ile|2549/4962|2549/4962|850/1653||,A|upstream_gene_variant|MODIFIER|hypothetical_protein%2C_conserved|TcBrA4_0113480|transcript|TcBrA4_0113480-RA|protein_coding||c.-3966G>T|||||3966|,A|downstream_gene_variant|MODIFIER|protein_kinase%2C_putative|TcBrA4_0113500|transcript|TcBrA4_0113500-RA|protein_coding||c.*3876G>T|||||3876|	GT:AD:DP:GQ:PL:SB
TcBrA4_Chr19	388468	.	T	A	2027.77	.	DP=62;ExcessHet=3.0103;MLEAC=2,0;MLEAF=1.00,0.00;RAW_MQ=65524.00;ANN=A|missense_variant|MODERATE|protein_kinase%2C_putative|TcBrA4_0113490|transcript|TcBrA4_0113490-RA|protein_coding|1/1|c.2497A>T|p.Thr833Ser|2497/4962|2497/4962|833/1653||,A|upstream_gene_variant|MODIFIER|hypothetical_protein%2C_conserved|TcBrA4_0113480|transcript|TcBrA4_0113480-RA|protein_coding||c.-4018A>T|||||4018|,A|downstream_gene_variant|MODIFIER|protein_kinase%2C_putative|TcBrA4_0113500|transcript|TcBrA4_0113500-RA|protein_coding||c.*3824A>T|||||3824|	GT:AD:DP:GQ:PL:SB
TcBrA4_Chr19	388533	.	T	A	2923.77	.	DP=63;ExcessHet=3.0103;MLEAC=2,0;MLEAF=1.00,0.00;RAW_MQ=56461.00;ANN=A|missense_variant|MODERATE|protein_kinase%2C_putative|TcBrA4_0113490|transcript|TcBrA4_0113490-RA|protein_coding|1/1|c.2432A>T|p.Gln811Leu|2432/4962|2432/4962|811/1653||,A|upstream_gene_variant|MODIFIER|hypothetical_protein%2C_conserved|TcBrA4_0113480|transcript|TcBrA4_0113480-RA|protein_coding||c.-4083A>T|||||4083|,A|downstream_gene_variant|MODIFIER|protein_kinase%2C_putative|TcBrA4_0113500|transcript|TcBrA4_0113500-RA|protein_coding||c.*3759A>T|||||3759|	GT:AD:DP:GQ:PGT:PID:PL:SB
TcBrA4_Chr19	388542	.	C	T	3048.77	.	DP=67;ExcessHet=3.0103;MLEAC=2,0;MLEAF=1.00,0.00;RAW_MQ=58460.00;ANN=T|missense_variant|MODERATE|protein_kinase%2C_putative|TcBrA4_0113490|transcript|TcBrA4_0113490-RA|protein_coding|1/1|c.2423G>A|p.Gly808Glu|2423/4962|2423/4962|808/1653||,T|upstream_gene_variant|MODIFIER|hypothetical_protein%2C_conserved|TcBrA4_0113480|transcript|TcBrA4_0113480-RA|protein_coding||c.-4092G>A|||||4092|,T|downstream_gene_variant|MODIFIER|protein_kinase%2C_putative|TcBrA4_0113500|transcript|TcBrA4_0113500-RA|protein_coding||c.*3750G>A|||||3750|	GT:AD:DP:GQ:PGT:PID:PL:SB
TcBrA4_Chr19	388544	.	T	C	3003.77	.	DP=65;ExcessHet=3.0103;MLEAC=2,0;MLEAF=1.00,0.00;RAW_MQ=56167.00;ANN=C|synonymous_variant|LOW|protein_kinase%2C_putative|TcBrA4_0113490|transcript|TcBrA4_0113490-RA|protein_coding|1/1|c.2421A>G|p.Gly807Gly|2421/4962|2421/4962|807/1653||,C|upstream_gene_variant|MODIFIER|hypothetical_protein%2C_conserved|TcBrA4_0113480|transcript|TcBrA4_0113480-RA|protein_coding||c.-4094A>G|||||4094|,C|downstream_gene_variant|MODIFIER|protein_kinase%2C_putative|TcBrA4_0113500|transcript|TcBrA4_0113500-RA|protein_coding||c.*3748A>G|||||3748|	GT:AD:DP:GQ:PGT:PID:PL:SB
TcBrA4_Chr19	388593	.	A	G	1846.77	.	DP=60;ExcessHet=3.0103;MLEAC=2,0;MLEAF=1.00,0.00;RAW_MQ=46330.00;ANN=G|missense_variant|MODERATE|protein_kinase%2C_putative|TcBrA4_0113490|transcript|TcBrA4_0113490-RA|protein_coding|1/1|c.2372T>C|p.Val791Ala|2372/4962|2372/4962|791/1653||,G|upstream_gene_variant|MODIFIER|hypothetical_protein%2C_conserved|TcBrA4_0113480|transcript|TcBrA4_0113480-RA|protein_coding||c.-4143T>C|||||4143|,G|downstream_gene_variant|MODIFIER|protein_kinase%2C_putative|TcBrA4_0113500|transcript|TcBrA4_0113500-RA|protein_coding||c.*3699T>C|||||3699|	GT:AD:DP:GQ:PL:SB
TcBrA4_Chr19	388612	.	C	T	2499.77	.	DP=57;ExcessHet=3.0103;MLEAC=2,0;MLEAF=1.00,0.00;RAW_MQ=44391.00;ANN=T|missense_variant|MODERATE|protein_kinase%2C_putative|TcBrA4_0113490|transcript|TcBrA4_0113490-RA|protein_coding|1/1|c.2353G>A|p.Ala785Thr|2353/4962|2353/4962|785/1653||,T|upstream_gene_variant|MODIFIER|hypothetical_protein%2C_conserved|TcBrA4_0113480|transcript|TcBrA4_0113480-RA|protein_coding||c.-4162G>A|||||4162|,T|downstream_gene_variant|MODIFIER|protein_kinase%2C_putative|TcBrA4_0113500|transcript|TcBrA4_0113500-RA|protein_coding||c.*3680G>A|||||3680|	GT:AD:DP:GQ:PGT:PID:PL:SB
TcBrA4_Chr19	388620	.	G	A	2458.77	.	DP=54;ExcessHet=3.0103;MLEAC=2,0;MLEAF=1.00,0.00;RAW_MQ=43734.00;ANN=A|missense_variant|MODERATE|protein_kinase%2C_putative|TcBrA4_0113490|transcript|TcBrA4_0113490-RA|protein_coding|1/1|c.2345C>T|p.Ala782Val|2345/4962|2345/4962|782/1653||,A|upstream_gene_variant|MODIFIER|hypothetical_protein%2C_conserved|TcBrA4_0113480|transcript|TcBrA4_0113480-RA|protein_coding||c.-4170C>T|||||4170|,A|downstream_gene_variant|MODIFIER|protein_kinase%2C_putative|TcBrA4_0113500|transcript|TcBrA4_0113500-RA|protein_coding||c.*3672C>T|||||3672|	GT:AD:DP:GQ:PGT:PID:PL:SB
TcBrA4_Chr19	388621	.	C	G	2430.77	.	DP=54;ExcessHet=3.0103;MLEAC=2,0;MLEAF=1.00,0.00;RAW_MQ=43734.00;ANN=G|missense_variant|MODERATE|protein_kinase%2C_putative|TcBrA4_0113490|transcript|TcBrA4_0113490-RA|protein_coding|1/1|c.2344G>C|p.Ala782Pro|2344/4962|2344/4962|782/1653||,G|upstream_gene_variant|MODIFIER|hypothetical_protein%2C_conserved|TcBrA4_0113480|transcript|TcBrA4_0113480-RA|protein_coding||c.-4171G>C|||||4171|,G|downstream_gene_variant|MODIFIER|protein_kinase%2C_putative|TcBrA4_0113500|transcript|TcBrA4_0113500-RA|protein_coding||c.*3671G>C|||||3671|	GT:AD:DP:GQ:PGT:PID:PL:SB
TcBrA4_Chr19	388625	.	C	T	2426.77	.	DP=53;ExcessHet=3.0103;MLEAC=2,0;MLEAF=1.00,0.00;RAW_MQ=44182.00;ANN=T|synonymous_variant|LOW|protein_kinase%2C_putative|TcBrA4_0113490|transcript|TcBrA4_0113490-RA|protein_coding|1/1|c.2340G>A|p.Ala780Ala|2340/4962|2340/4962|780/1653||,T|upstream_gene_variant|MODIFIER|hypothetical_protein%2C_conserved|TcBrA4_0113480|transcript|TcBrA4_0113480-RA|protein_coding||c.-4175G>A|||||4175|,T|downstream_gene_variant|MODIFIER|protein_kinase%2C_putative|TcBrA4_0113500|transcript|TcBrA4_0113500-RA|protein_coding||c.*3667G>A|||||3667|	GT:AD:DP:GQ:PGT:PID:PL:SB
TcBrA4_Chr19	388634	.	G	A	2573.77	.	DP=58;ExcessHet=3.0103;MLEAC=2,0;MLEAF=1.00,0.00;RAW_MQ=51533.00;ANN=A|synonymous_variant|LOW|protein_kinase%2C_putative|TcBrA4_0113490|transcript|TcBrA4_0113490-RA|protein_coding|1/1|c.2331C>T|p.Cys777Cys|2331/4962|2331/4962|777/1653||,A|upstream_gene_variant|MODIFIER|hypothetical_protein%2C_conserved|TcBrA4_0113480|transcript|TcBrA4_0113480-RA|protein_coding||c.-4184C>T|||||4184|,A|downstream_gene_variant|MODIFIER|protein_kinase%2C_putative|TcBrA4_0113500|transcript|TcBrA4_0113500-RA|protein_coding||c.*3658C>T|||||3658|	GT:AD:DP:GQ:PGT:PID:PL:SB
TcBrA4_Chr19	388769	.	C	T	2553.77	.	DP=78;ExcessHet=3.0103;MLEAC=2,0;MLEAF=1.00,0.00;RAW_MQ=93256.00;ANN=T|synonymous_variant|LOW|protein_kinase%2C_putative|TcBrA4_0113490|transcript|TcBrA4_0113490-RA|protein_coding|1/1|c.2196G>A|p.Lys732Lys|2196/4962|2196/4962|732/1653||,T|upstream_gene_variant|MODIFIER|hypothetical_protein%2C_conserved|TcBrA4_0113480|transcript|TcBrA4_0113480-RA|protein_coding||c.-4319G>A|||||4319|,T|downstream_gene_variant|MODIFIER|protein_kinase%2C_putative|TcBrA4_0113500|transcript|TcBrA4_0113500-RA|protein_coding||c.*3523G>A|||||3523|	GT:AD:DP:GQ:PL:SB
TcBrA4_Chr19	388799	.	T	C	2413.77	.	DP=79;ExcessHet=3.0103;MLEAC=2,0;MLEAF=1.00,0.00;RAW_MQ=91081.00;ANN=C|synonymous_variant|LOW|protein_kinase%2C_putative|TcBrA4_0113490|transcript|TcBrA4_0113490-RA|protein_coding|1/1|c.2166A>G|p.Gln722Gln|2166/4962|2166/4962|722/1653||,C|upstream_gene_variant|MODIFIER|hypothetical_protein%2C_conserved|TcBrA4_0113480|transcript|TcBrA4_0113480-RA|protein_coding||c.-4349A>G|||||4349|,C|downstream_gene_variant|MODIFIER|protein_kinase%2C_putative|TcBrA4_0113500|transcript|TcBrA4_0113500-RA|protein_coding||c.*3493A>G|||||3493|	GT:AD:DP:GQ:PL:SB
TcBrA4_Chr19	388829	.	T	C	2222.77	.	DP=71;ExcessHet=3.0103;MLEAC=2,0;MLEAF=1.00,0.00;RAW_MQ=77367.00;ANN=C|synonymous_variant|LOW|protein_kinase%2C_putative|TcBrA4_0113490|transcript|TcBrA4_0113490-RA|protein_coding|1/1|c.2136A>G|p.Val712Val|2136/4962|2136/4962|712/1653||,C|upstream_gene_variant|MODIFIER|hypothetical_protein%2C_conserved|TcBrA4_0113480|transcript|TcBrA4_0113480-RA|protein_coding||c.-4379A>G|||||4379|,C|downstream_gene_variant|MODIFIER|protein_kinase%2C_putative|TcBrA4_0113500|transcript|TcBrA4_0113500-RA|protein_coding||c.*3463A>G|||||3463|	GT:AD:DP:GQ:PL:SB
TcBrA4_Chr19	388903	.	G	A	2367.77	.	BaseQRankSum=1.180;ClippingRankSum=0.000;DP=75;ExcessHet=3.0103;MLEAC=2,0;MLEAF=1.00,0.00;MQRankSum=0.122;RAW_MQ=69118.00;ReadPosRankSum=-0.504;ANN=A|synonymous_variant|LOW|protein_kinase%2C_putative|TcBrA4_0113490|transcript|TcBrA4_0113490-RA|protein_coding|1/1|c.2062C>T|p.Leu688Leu|2062/4962|2062/4962|688/1653||,A|upstream_gene_variant|MODIFIER|hypothetical_protein%2C_conserved|TcBrA4_0113480|transcript|TcBrA4_0113480-RA|protein_coding||c.-4453C>T|||||4453|,A|downstream_gene_variant|MODIFIER|protein_kinase%2C_putative|TcBrA4_0113500|transcript|TcBrA4_0113500-RA|protein_coding||c.*3389C>T|||||3389|	GT:AD:DP:GQ:PL:SB
TcBrA4_Chr19	388933	.	A	G	2716.77	.	DP=60;ExcessHet=3.0103;MLEAC=2,0;MLEAF=1.00,0.00;RAW_MQ=45814.00;ANN=G|missense_variant|MODERATE|protein_kinase%2C_putative|TcBrA4_0113490|transcript|TcBrA4_0113490-RA|protein_coding|1/1|c.2032T>C|p.Ser678Pro|2032/4962|2032/4962|678/1653||,G|upstream_gene_variant|MODIFIER|hypothetical_protein%2C_conserved|TcBrA4_0113480|transcript|TcBrA4_0113480-RA|protein_coding||c.-4483T>C|||||4483|,G|downstream_gene_variant|MODIFIER|protein_kinase%2C_putative|TcBrA4_0113500|transcript|TcBrA4_0113500-RA|protein_coding||c.*3359T>C|||||3359|	GT:AD:DP:GQ:PGT:PID:PL:SB
TcBrA4_Chr19	388935	.	G	A	2716.77	.	DP=61;ExcessHet=3.0103;MLEAC=2,0;MLEAF=1.00,0.00;RAW_MQ=46343.00;ANN=A|missense_variant|MODERATE|protein_kinase%2C_putative|TcBrA4_0113490|transcript|TcBrA4_0113490-RA|protein_coding|1/1|c.2030C>T|p.Thr677Met|2030/4962|2030/4962|677/1653||,A|upstream_gene_variant|MODIFIER|hypothetical_protein%2C_conserved|TcBrA4_0113480|transcript|TcBrA4_0113480-RA|protein_coding||c.-4485C>T|||||4485|,A|downstream_gene_variant|MODIFIER|protein_kinase%2C_putative|TcBrA4_0113500|transcript|TcBrA4_0113500-RA|protein_coding||c.*3357C>T|||||3357|	GT:AD:DP:GQ:PGT:PID:PL:SB
TcBrA4_Chr19	388942	.	G	A	2744.77	.	DP=61;ExcessHet=3.0103;MLEAC=2,0;MLEAF=1.00,0.00;RAW_MQ=45272.00;ANN=A|missense_variant|MODERATE|protein_kinase%2C_putative|TcBrA4_0113490|transcript|TcBrA4_0113490-RA|protein_coding|1/1|c.2023C>T|p.Pro675Ser|2023/4962|2023/4962|675/1653||,A|upstream_gene_variant|MODIFIER|hypothetical_protein%2C_conserved|TcBrA4_0113480|transcript|TcBrA4_0113480-RA|protein_coding||c.-4492C>T|||||4492|,A|downstream_gene_variant|MODIFIER|protein_kinase%2C_putative|TcBrA4_0113500|transcript|TcBrA4_0113500-RA|protein_coding||c.*3350C>T|||||3350|	GT:AD:DP:GQ:PGT:PID:PL:SB
TcBrA4_Chr19	388959	.	T	C	2763.77	.	DP=62;ExcessHet=3.0103;MLEAC=2,0;MLEAF=1.00,0.00;RAW_MQ=41611.00;ANN=C|missense_variant|MODERATE|protein_kinase%2C_putative|TcBrA4_0113490|transcript|TcBrA4_0113490-RA|protein_coding|1/1|c.2006A>G|p.Asn669Ser|2006/4962|2006/4962|669/1653||,C|upstream_gene_variant|MODIFIER|hypothetical_protein%2C_conserved|TcBrA4_0113480|transcript|TcBrA4_0113480-RA|protein_coding||c.-4509A>G|||||4509|,C|downstream_gene_variant|MODIFIER|protein_kinase%2C_putative|TcBrA4_0113500|transcript|TcBrA4_0113500-RA|protein_coding||c.*3333A>G|||||3333|	GT:AD:DP:GQ:PGT:PID:PL:SB
TcBrA4_Chr19	388969	.	T	C	2852.77	.	DP=68;ExcessHet=3.0103;MLEAC=2,0;MLEAF=1.00,0.00;RAW_MQ=42831.00;ANN=C|missense_variant|MODERATE|protein_kinase%2C_putative|TcBrA4_0113490|transcript|TcBrA4_0113490-RA|protein_coding|1/1|c.1996A>G|p.Thr666Ala|1996/4962|1996/4962|666/1653||,C|upstream_gene_variant|MODIFIER|hypothetical_protein%2C_conserved|TcBrA4_0113480|transcript|TcBrA4_0113480-RA|protein_coding||c.-4519A>G|||||4519|,C|downstream_gene_variant|MODIFIER|protein_kinase%2C_putative|TcBrA4_0113500|transcript|TcBrA4_0113500-RA|protein_coding||c.*3323A>G|||||3323|	GT:AD:DP:GQ:PGT:PID:PL:SB
TcBrA4_Chr19	388998	.	C	T	2735.77	.	DP=63;ExcessHet=3.0103;MLEAC=2,0;MLEAF=1.00,0.00;RAW_MQ=36973.00;ANN=T|missense_variant|MODERATE|protein_kinase%2C_putative|TcBrA4_0113490|transcript|TcBrA4_0113490-RA|protein_coding|1/1|c.1967G>A|p.Gly656Asp|1967/4962|1967/4962|656/1653||,T|upstream_gene_variant|MODIFIER|hypothetical_protein%2C_conserved|TcBrA4_0113480|transcript|TcBrA4_0113480-RA|protein_coding||c.-4548G>A|||||4548|,T|downstream_gene_variant|MODIFIER|protein_kinase%2C_putative|TcBrA4_0113500|transcript|TcBrA4_0113500-RA|protein_coding||c.*3294G>A|||||3294|	GT:AD:DP:GQ:PGT:PID:PL:SB
TcBrA4_Chr19	389003	.	G	A	2707.77	.	DP=60;ExcessHet=3.0103;MLEAC=2,0;MLEAF=1.00,0.00;RAW_MQ=35339.00;ANN=A|synonymous_variant|LOW|protein_kinase%2C_putative|TcBrA4_0113490|transcript|TcBrA4_0113490-RA|protein_coding|1/1|c.1962C>T|p.Pro654Pro|1962/4962|1962/4962|654/1653||,A|upstream_gene_variant|MODIFIER|hypothetical_protein%2C_conserved|TcBrA4_0113480|transcript|TcBrA4_0113480-RA|protein_coding||c.-4553C>T|||||4553|,A|downstream_gene_variant|MODIFIER|protein_kinase%2C_putative|TcBrA4_0113500|transcript|TcBrA4_0113500-RA|protein_coding||c.*3289C>T|||||3289|	GT:AD:DP:GQ:PGT:PID:PL:SB
TcBrA4_Chr19	389044	.	T	G	1853.77	.	DP=61;ExcessHet=3.0103;MLEAC=2,0;MLEAF=1.00,0.00;RAW_MQ=46648.00;ANN=G|missense_variant|MODERATE|protein_kinase%2C_putative|TcBrA4_0113490|transcript|TcBrA4_0113490-RA|protein_coding|1/1|c.1921A>C|p.Thr641Pro|1921/4962|1921/4962|641/1653||,G|upstream_gene_variant|MODIFIER|hypothetical_protein%2C_conserved|TcBrA4_0113480|transcript|TcBrA4_0113480-RA|protein_coding||c.-4594A>C|||||4594|,G|downstream_gene_variant|MODIFIER|protein_kinase%2C_putative|TcBrA4_0113500|transcript|TcBrA4_0113500-RA|protein_coding||c.*3248A>C|||||3248|	GT:AD:DP:GQ:PL:SB
TcBrA4_Chr19	389067	.	T	C	2839.77	.	DP=62;ExcessHet=3.0103;MLEAC=2,0;MLEAF=1.00,0.00;RAW_MQ=51719.00;ANN=C|missense_variant|MODERATE|protein_kinase%2C_putative|TcBrA4_0113490|transcript|TcBrA4_0113490-RA|protein_coding|1/1|c.1898A>G|p.Asn633Ser|1898/4962|1898/4962|633/1653||,C|upstream_gene_variant|MODIFIER|hypothetical_protein%2C_conserved|TcBrA4_0113480|transcript|TcBrA4_0113480-RA|protein_coding||c.-4617A>G|||||4617|,C|downstream_gene_variant|MODIFIER|protein_kinase%2C_putative|TcBrA4_0113500|transcript|TcBrA4_0113500-RA|protein_coding||c.*3225A>G|||||3225|	GT:AD:DP:GQ:PGT:PID:PL:SB
TcBrA4_Chr19	389074	.	G	T	2852.77	.	DP=65;ExcessHet=3.0103;MLEAC=2,0;MLEAF=1.00,0.00;RAW_MQ=56847.00;ANN=T|missense_variant|MODERATE|protein_kinase%2C_putative|TcBrA4_0113490|transcript|TcBrA4_0113490-RA|protein_coding|1/1|c.1891C>A|p.His631Asn|1891/4962|1891/4962|631/1653||,T|upstream_gene_variant|MODIFIER|hypothetical_protein%2C_conserved|TcBrA4_0113480|transcript|TcBrA4_0113480-RA|protein_coding||c.-4624C>A|||||4624|,T|downstream_gene_variant|MODIFIER|protein_kinase%2C_putative|TcBrA4_0113500|transcript|TcBrA4_0113500-RA|protein_coding||c.*3218C>A|||||3218|	GT:AD:DP:GQ:PGT:PID:PL:SB
TcBrA4_Chr19	389114	.	T	C	1876.77	.	DP=63;ExcessHet=3.0103;MLEAC=1,1,0;MLEAF=0.500,0.500,0.00;RAW_MQ=64731.00;ANN=C|synonymous_variant|LOW|protein_kinase%2C_putative|TcBrA4_0113490|transcript|TcBrA4_0113490-RA|protein_coding|1/1|c.1851A>G|p.Gly617Gly|1851/4962|1851/4962|617/1653||,C|upstream_gene_variant|MODIFIER|hypothetical_protein%2C_conserved|TcBrA4_0113480|transcript|TcBrA4_0113480-RA|protein_coding||c.-4664A>G|||||4664|,C|downstream_gene_variant|MODIFIER|protein_kinase%2C_putative|TcBrA4_0113500|transcript|TcBrA4_0113500-RA|protein_coding||c.*3178A>G|||||3178|	GT:AD:DP:GQ:PL:SB
TcBrA4_Chr19	389195	.	G	A	2279.77	.	DP=63;ExcessHet=3.0103;MLEAC=2,0;MLEAF=1.00,0.00;RAW_MQ=82083.00;ANN=A|synonymous_variant|LOW|protein_kinase%2C_putative|TcBrA4_0113490|transcript|TcBrA4_0113490-RA|protein_coding|1/1|c.1770C>T|p.Ser590Ser|1770/4962|1770/4962|590/1653||,A|upstream_gene_variant|MODIFIER|hypothetical_protein%2C_conserved|TcBrA4_0113480|transcript|TcBrA4_0113480-RA|protein_coding||c.-4745C>T|||||4745|,A|downstream_gene_variant|MODIFIER|protein_kinase%2C_putative|TcBrA4_0113500|transcript|TcBrA4_0113500-RA|protein_coding||c.*3097C>T|||||3097|	GT:AD:DP:GQ:PL:SB
TcBrA4_Chr19	389222	.	C	T	2579.77	.	DP=73;ExcessHet=3.0103;MLEAC=2,0;MLEAF=1.00,0.00;RAW_MQ=100583.00;ANN=T|synonymous_variant|LOW|protein_kinase%2C_putative|TcBrA4_0113490|transcript|TcBrA4_0113490-RA|protein_coding|1/1|c.1743G>A|p.Lys581Lys|1743/4962|1743/4962|581/1653||,T|upstream_gene_variant|MODIFIER|hypothetical_protein%2C_conserved|TcBrA4_0113480|transcript|TcBrA4_0113480-RA|protein_coding||c.-4772G>A|||||4772|,T|downstream_gene_variant|MODIFIER|protein_kinase%2C_putative|TcBrA4_0113500|transcript|TcBrA4_0113500-RA|protein_coding||c.*3070G>A|||||3070|	GT:AD:DP:GQ:PL:SB
TcBrA4_Chr19	389318	.	G	C	2436.77	.	DP=55;ExcessHet=3.0103;MLEAC=2,0;MLEAF=1.00,0.00;RAW_MQ=88128.00;ANN=C|missense_variant|MODERATE|protein_kinase%2C_putative|TcBrA4_0113490|transcript|TcBrA4_0113490-RA|protein_coding|1/1|c.1647C>G|p.Asp549Glu|1647/4962|1647/4962|549/1653||,C|upstream_gene_variant|MODIFIER|hypothetical_protein%2C_conserved|TcBrA4_0113480|transcript|TcBrA4_0113480-RA|protein_coding||c.-4868C>G|||||4868|,C|downstream_gene_variant|MODIFIER|protein_kinase%2C_putative|TcBrA4_0113500|transcript|TcBrA4_0113500-RA|protein_coding||c.*2974C>G|||||2974|	GT:AD:DP:GQ:PGT:PID:PL:SB
TcBrA4_Chr19	389330	.	T	G	2465.77	.	DP=55;ExcessHet=3.0103;MLEAC=2,0;MLEAF=1.00,0.00;RAW_MQ=88128.00;ANN=G|synonymous_variant|LOW|protein_kinase%2C_putative|TcBrA4_0113490|transcript|TcBrA4_0113490-RA|protein_coding|1/1|c.1635A>C|p.Thr545Thr|1635/4962|1635/4962|545/1653||,G|upstream_gene_variant|MODIFIER|hypothetical_protein%2C_conserved|TcBrA4_0113480|transcript|TcBrA4_0113480-RA|protein_coding||c.-4880A>C|||||4880|,G|downstream_gene_variant|MODIFIER|protein_kinase%2C_putative|TcBrA4_0113500|transcript|TcBrA4_0113500-RA|protein_coding||c.*2962A>C|||||2962|	GT:AD:DP:GQ:PGT:PID:PL:SB
TcBrA4_Chr19	389397	.	T	G	2415.77	.	DP=56;ExcessHet=3.0103;MLEAC=2,0;MLEAF=1.00,0.00;RAW_MQ=93252.00;ANN=G|missense_variant|MODERATE|protein_kinase%2C_putative|TcBrA4_0113490|transcript|TcBrA4_0113490-RA|protein_coding|1/1|c.1568A>C|p.Asn523Thr|1568/4962|1568/4962|523/1653||,G|upstream_gene_variant|MODIFIER|hypothetical_protein%2C_conserved|TcBrA4_0113480|transcript|TcBrA4_0113480-RA|protein_coding||c.-4947A>C|||||4947|,G|downstream_gene_variant|MODIFIER|protein_kinase%2C_putative|TcBrA4_0113500|transcript|TcBrA4_0113500-RA|protein_coding||c.*2895A>C|||||2895|	GT:AD:DP:GQ:PL:SB
TcBrA4_Chr19	389453	.	T	C	3128.77	.	DP=77;ExcessHet=3.0103;MLEAC=2,0;MLEAF=1.00,0.00;RAW_MQ=127264.00;ANN=C|synonymous_variant|LOW|protein_kinase%2C_putative|TcBrA4_0113490|transcript|TcBrA4_0113490-RA|protein_coding|1/1|c.1512A>G|p.Leu504Leu|1512/4962|1512/4962|504/1653||,C|downstream_gene_variant|MODIFIER|protein_kinase%2C_putative|TcBrA4_0113500|transcript|TcBrA4_0113500-RA|protein_coding||c.*2839A>G|||||2839|	GT:AD:DP:GQ:PL:SB
TcBrA4_Chr19	389560	.	C	T	2517.77	.	DP=69;ExcessHet=3.0103;MLEAC=2,0;MLEAF=1.00,0.00;RAW_MQ=99709.00;ANN=T|missense_variant|MODERATE|protein_kinase%2C_putative|TcBrA4_0113490|transcript|TcBrA4_0113490-RA|protein_coding|1/1|c.1405G>A|p.Val469Ile|1405/4962|1405/4962|469/1653||,T|downstream_gene_variant|MODIFIER|protein_kinase%2C_putative|TcBrA4_0113500|transcript|TcBrA4_0113500-RA|protein_coding||c.*2732G>A|||||2732|	GT:AD:DP:GQ:PL:SB
TcBrA4_Chr19	389618	.	A	C	2405.77	.	DP=67;ExcessHet=3.0103;MLEAC=2,0;MLEAF=1.00,0.00;RAW_MQ=83136.00;ANN=C|missense_variant|MODERATE|protein_kinase%2C_putative|TcBrA4_0113490|transcript|TcBrA4_0113490-RA|protein_coding|1/1|c.1347T>G|p.Asp449Glu|1347/4962|1347/4962|449/1653||,C|downstream_gene_variant|MODIFIER|protein_kinase%2C_putative|TcBrA4_0113500|transcript|TcBrA4_0113500-RA|protein_coding||c.*2674T>G|||||2674|	GT:AD:DP:GQ:PL:SB
TcBrA4_Chr19	389638	.	A	C	2370.77	.	DP=69;ExcessHet=3.0103;MLEAC=2,0;MLEAF=1.00,0.00;RAW_MQ=79044.00;ANN=C|missense_variant|MODERATE|protein_kinase%2C_putative|TcBrA4_0113490|transcript|TcBrA4_0113490-RA|protein_coding|1/1|c.1327T>G|p.Leu443Val|1327/4962|1327/4962|443/1653||,C|downstream_gene_variant|MODIFIER|protein_kinase%2C_putative|TcBrA4_0113500|transcript|TcBrA4_0113500-RA|protein_coding||c.*2654T>G|||||2654|	GT:AD:DP:GQ:PL:SB
TcBrA4_Chr19	389670	.	G	A	2755.77	.	DP=87;ExcessHet=3.0103;MLEAC=2,0;MLEAF=1.00,0.00;RAW_MQ=85097.00;ANN=A|missense_variant|MODERATE|protein_kinase%2C_putative|TcBrA4_0113490|transcript|TcBrA4_0113490-RA|protein_coding|1/1|c.1295C>T|p.Ala432Val|1295/4962|1295/4962|432/1653||,A|downstream_gene_variant|MODIFIER|protein_kinase%2C_putative|TcBrA4_0113500|transcript|TcBrA4_0113500-RA|protein_coding||c.*2622C>T|||||2622|	GT:AD:DP:GQ:PL:SB
TcBrA4_Chr19	389735	.	A	G	3480.77	.	DP=108;ExcessHet=3.0103;MLEAC=2,0;MLEAF=1.00,0.00;RAW_MQ=95465.00;ANN=G|synonymous_variant|LOW|protein_kinase%2C_putative|TcBrA4_0113490|transcript|TcBrA4_0113490-RA|protein_coding|1/1|c.1230T>C|p.Asn410Asn|1230/4962|1230/4962|410/1653||,G|downstream_gene_variant|MODIFIER|protein_kinase%2C_putative|TcBrA4_0113500|transcript|TcBrA4_0113500-RA|protein_coding||c.*2557T>C|||||2557|	GT:AD:DP:GQ:PL:SB
TcBrA4_Chr19	389752	.	G	C	3207.77	.	DP=103;ExcessHet=3.0103;MLEAC=2,0;MLEAF=1.00,0.00;RAW_MQ=84339.00;ANN=C|missense_variant|MODERATE|protein_kinase%2C_putative|TcBrA4_0113490|transcript|TcBrA4_0113490-RA|protein_coding|1/1|c.1213C>G|p.Leu405Val|1213/4962|1213/4962|405/1653||,C|downstream_gene_variant|MODIFIER|protein_kinase%2C_putative|TcBrA4_0113500|transcript|TcBrA4_0113500-RA|protein_coding||c.*2540C>G|||||2540|	GT:AD:DP:GQ:PL:SB
TcBrA4_Chr19	389770	.	C	T	4524.77	.	DP=102;ExcessHet=3.0103;MLEAC=2,0;MLEAF=1.00,0.00;RAW_MQ=78174.00;ANN=T|missense_variant|MODERATE|protein_kinase%2C_putative|TcBrA4_0113490|transcript|TcBrA4_0113490-RA|protein_coding|1/1|c.1195G>A|p.Ala399Thr|1195/4962|1195/4962|399/1653||,T|downstream_gene_variant|MODIFIER|protein_kinase%2C_putative|TcBrA4_0113500|transcript|TcBrA4_0113500-RA|protein_coding||c.*2522G>A|||||2522|	GT:AD:DP:GQ:PGT:PID:PL:SB
TcBrA4_Chr19	389771	.	A	T	4524.77	.	DP=102;ExcessHet=3.0103;MLEAC=2,0;MLEAF=1.00,0.00;RAW_MQ=78174.00;ANN=T|missense_variant|MODERATE|protein_kinase%2C_putative|TcBrA4_0113490|transcript|TcBrA4_0113490-RA|protein_coding|1/1|c.1194T>A|p.Asn398Lys|1194/4962|1194/4962|398/1653||,T|downstream_gene_variant|MODIFIER|protein_kinase%2C_putative|TcBrA4_0113500|transcript|TcBrA4_0113500-RA|protein_coding||c.*2521T>A|||||2521|	GT:AD:DP:GQ:PGT:PID:PL:SB
TcBrA4_Chr19	389791	.	G	A	2651.77	.	DP=91;ExcessHet=3.0103;MLEAC=2,0;MLEAF=1.00,0.00;RAW_MQ=63576.00;ANN=A|missense_variant|MODERATE|protein_kinase%2C_putative|TcBrA4_0113490|transcript|TcBrA4_0113490-RA|protein_coding|1/1|c.1174C>T|p.Pro392Ser|1174/4962|1174/4962|392/1653||,A|downstream_gene_variant|MODIFIER|protein_kinase%2C_putative|TcBrA4_0113500|transcript|TcBrA4_0113500-RA|protein_coding||c.*2501C>T|||||2501|	GT:AD:DP:GQ:PL:SB
TcBrA4_Chr19	389802	.	T	C	4081.77	.	DP=94;ExcessHet=3.0103;MLEAC=2,0;MLEAF=1.00,0.00;RAW_MQ=66281.00;ANN=C|missense_variant|MODERATE|protein_kinase%2C_putative|TcBrA4_0113490|transcript|TcBrA4_0113490-RA|protein_coding|1/1|c.1163A>G|p.Asp388Gly|1163/4962|1163/4962|388/1653||,C|downstream_gene_variant|MODIFIER|protein_kinase%2C_putative|TcBrA4_0113500|transcript|TcBrA4_0113500-RA|protein_coding||c.*2490A>G|||||2490|	GT:AD:DP:GQ:PGT:PID:PL:SB
TcBrA4_Chr19	389807	.	A	G	4034.77	.	DP=88;ExcessHet=3.0103;MLEAC=2,0;MLEAF=1.00,0.00;RAW_MQ=63083.00;ANN=G|synonymous_variant|LOW|protein_kinase%2C_putative|TcBrA4_0113490|transcript|TcBrA4_0113490-RA|protein_coding|1/1|c.1158T>C|p.Phe386Phe|1158/4962|1158/4962|386/1653||,G|downstream_gene_variant|MODIFIER|protein_kinase%2C_putative|TcBrA4_0113500|transcript|TcBrA4_0113500-RA|protein_coding||c.*2485T>C|||||2485|	GT:AD:DP:GQ:PGT:PID:PL:SB
TcBrA4_Chr19	389864	.	G	T	2607.77	.	DP=80;ExcessHet=3.0103;MLEAC=2,0;MLEAF=1.00,0.00;RAW_MQ=72959.00;ANN=T|synonymous_variant|LOW|protein_kinase%2C_putative|TcBrA4_0113490|transcript|TcBrA4_0113490-RA|protein_coding|1/1|c.1101C>A|p.Gly367Gly|1101/4962|1101/4962|367/1653||,T|downstream_gene_variant|MODIFIER|protein_kinase%2C_putative|TcBrA4_0113500|transcript|TcBrA4_0113500-RA|protein_coding||c.*2428C>A|||||2428|	GT:AD:DP:GQ:PL:SB
TcBrA4_Chr19	389906	.	T	C	4109.77	.	DP=91;ExcessHet=3.0103;MLEAC=2,0;MLEAF=1.00,0.00;RAW_MQ=87488.00;ANN=C|synonymous_variant|LOW|protein_kinase%2C_putative|TcBrA4_0113490|transcript|TcBrA4_0113490-RA|protein_coding|1/1|c.1059A>G|p.Thr353Thr|1059/4962|1059/4962|353/1653||,C|downstream_gene_variant|MODIFIER|protein_kinase%2C_putative|TcBrA4_0113500|transcript|TcBrA4_0113500-RA|protein_coding||c.*2386A>G|||||2386|	GT:AD:DP:GQ:PGT:PID:PL:SB
TcBrA4_Chr19	389913	.	T	C	4098.77	.	DP=93;ExcessHet=3.0103;MLEAC=2,0;MLEAF=1.00,0.00;RAW_MQ=88687.00;ANN=C|missense_variant|MODERATE|protein_kinase%2C_putative|TcBrA4_0113490|transcript|TcBrA4_0113490-RA|protein_coding|1/1|c.1052A>G|p.Lys351Arg|1052/4962|1052/4962|351/1653||,C|downstream_gene_variant|MODIFIER|protein_kinase%2C_putative|TcBrA4_0113500|transcript|TcBrA4_0113500-RA|protein_coding||c.*2379A>G|||||2379|	GT:AD:DP:GQ:PGT:PID:PL:SB
TcBrA4_Chr19	389962	.	C	T	4105.77	.	DP=95;ExcessHet=3.0103;MLEAC=2,0;MLEAF=1.00,0.00;RAW_MQ=102760.00;ANN=T|missense_variant|MODERATE|protein_kinase%2C_putative|TcBrA4_0113490|transcript|TcBrA4_0113490-RA|protein_coding|1/1|c.1003G>A|p.Val335Ile|1003/4962|1003/4962|335/1653||,T|downstream_gene_variant|MODIFIER|protein_kinase%2C_putative|TcBrA4_0113500|transcript|TcBrA4_0113500-RA|protein_coding||c.*2330G>A|||||2330|	GT:AD:DP:GQ:PGT:PID:PL:SB
TcBrA4_Chr19	389985	.	C	T	4553.77	.	DP=97;ExcessHet=3.0103;MLEAC=2,0;MLEAF=1.00,0.00;RAW_MQ=107031.00;ANN=T|missense_variant|MODERATE|protein_kinase%2C_putative|TcBrA4_0113490|transcript|TcBrA4_0113490-RA|protein_coding|1/1|c.980G>A|p.Ser327Asn|980/4962|980/4962|327/1653||,T|downstream_gene_variant|MODIFIER|protein_kinase%2C_putative|TcBrA4_0113500|transcript|TcBrA4_0113500-RA|protein_coding||c.*2307G>A|||||2307|	GT:AD:DP:GQ:PGT:PID:PL:SB
TcBrA4_Chr19	389988	.	A	G	4409.77	.	DP=98;ExcessHet=3.0103;MLEAC=2,0;MLEAF=1.00,0.00;RAW_MQ=109819.00;ANN=G|missense_variant|MODERATE|protein_kinase%2C_putative|TcBrA4_0113490|transcript|TcBrA4_0113490-RA|protein_coding|1/1|c.977T>C|p.Val326Ala|977/4962|977/4962|326/1653||,G|downstream_gene_variant|MODIFIER|protein_kinase%2C_putative|TcBrA4_0113500|transcript|TcBrA4_0113500-RA|protein_coding||c.*2304T>C|||||2304|	GT:AD:DP:GQ:PGT:PID:PL:SB
TcBrA4_Chr19	390078	.	T	A	2854.77	.	DP=82;ExcessHet=3.0103;MLEAC=2,0;MLEAF=1.00,0.00;RAW_MQ=109740.00;ANN=A|missense_variant|MODERATE|protein_kinase%2C_putative|TcBrA4_0113490|transcript|TcBrA4_0113490-RA|protein_coding|1/1|c.887A>T|p.Asn296Ile|887/4962|887/4962|296/1653||,A|downstream_gene_variant|MODIFIER|protein_kinase%2C_putative|TcBrA4_0113500|transcript|TcBrA4_0113500-RA|protein_coding||c.*2214A>T|||||2214|	GT:AD:DP:GQ:PL:SB
TcBrA4_Chr19	390138	.	T	G	3056.77	.	DP=84;ExcessHet=3.0103;MLEAC=2,0;MLEAF=1.00,0.00;RAW_MQ=111213.00;ANN=G|missense_variant|MODERATE|protein_kinase%2C_putative|TcBrA4_0113490|transcript|TcBrA4_0113490-RA|protein_coding|1/1|c.827A>C|p.Glu276Ala|827/4962|827/4962|276/1653||,G|downstream_gene_variant|MODIFIER|protein_kinase%2C_putative|TcBrA4_0113500|transcript|TcBrA4_0113500-RA|protein_coding||c.*2154A>C|||||2154|	GT:AD:DP:GQ:PL:SB
TcBrA4_Chr19	390212	.	A	G	2821.77	.	DP=81;ExcessHet=3.0103;MLEAC=2,0;MLEAF=1.00,0.00;RAW_MQ=96369.00;ANN=G|synonymous_variant|LOW|protein_kinase%2C_putative|TcBrA4_0113490|transcript|TcBrA4_0113490-RA|protein_coding|1/1|c.753T>C|p.Asn251Asn|753/4962|753/4962|251/1653||,G|downstream_gene_variant|MODIFIER|protein_kinase%2C_putative|TcBrA4_0113500|transcript|TcBrA4_0113500-RA|protein_coding||c.*2080T>C|||||2080|	GT:AD:DP:GQ:PL:SB
TcBrA4_Chr19	390224	.	T	A	2664.77	.	DP=85;ExcessHet=3.0103;MLEAC=1,1,0;MLEAF=0.500,0.500,0.00;RAW_MQ=94436.00;ANN=A|synonymous_variant|LOW|protein_kinase%2C_putative|TcBrA4_0113490|transcript|TcBrA4_0113490-RA|protein_coding|1/1|c.741A>T|p.Thr247Thr|741/4962|741/4962|247/1653||,A|downstream_gene_variant|MODIFIER|protein_kinase%2C_putative|TcBrA4_0113500|transcript|TcBrA4_0113500-RA|protein_coding||c.*2068A>T|||||2068|	GT:AD:DP:GQ:PL:SB
TcBrA4_Chr19	390257	.	G	A	2880.77	.	DP=91;ExcessHet=3.0103;MLEAC=2,0;MLEAF=1.00,0.00;RAW_MQ=87691.00;ANN=A|synonymous_variant|LOW|protein_kinase%2C_putative|TcBrA4_0113490|transcript|TcBrA4_0113490-RA|protein_coding|1/1|c.708C>T|p.Arg236Arg|708/4962|708/4962|236/1653||,A|downstream_gene_variant|MODIFIER|protein_kinase%2C_putative|TcBrA4_0113500|transcript|TcBrA4_0113500-RA|protein_coding||c.*2035C>T|||||2035|	GT:AD:DP:GQ:PL:SB
TcBrA4_Chr19	390299	.	G	A	3991.77	.	DP=89;ExcessHet=3.0103;MLEAC=2,0;MLEAF=1.00,0.00;RAW_MQ=74712.00;ANN=A|synonymous_variant|LOW|protein_kinase%2C_putative|TcBrA4_0113490|transcript|TcBrA4_0113490-RA|protein_coding|1/1|c.666C>T|p.Gly222Gly|666/4962|666/4962|222/1653||,A|downstream_gene_variant|MODIFIER|protein_kinase%2C_putative|TcBrA4_0113500|transcript|TcBrA4_0113500-RA|protein_coding||c.*1993C>T|||||1993|	GT:AD:DP:GQ:PGT:PID:PL:SB
TcBrA4_Chr19	390305	.	C	A	3902.77	.	DP=88;ExcessHet=3.0103;MLEAC=2,0;MLEAF=1.00,0.00;RAW_MQ=71017.00;ANN=A|missense_variant|MODERATE|protein_kinase%2C_putative|TcBrA4_0113490|transcript|TcBrA4_0113490-RA|protein_coding|1/1|c.660G>T|p.Leu220Phe|660/4962|660/4962|220/1653||,A|downstream_gene_variant|MODIFIER|protein_kinase%2C_putative|TcBrA4_0113500|transcript|TcBrA4_0113500-RA|protein_coding||c.*1987G>T|||||1987|	GT:AD:DP:GQ:PGT:PID:PL:SB
TcBrA4_Chr19	390340	.	T	C	4111.77	.	DP=90;ExcessHet=3.0103;MLEAC=2,0;MLEAF=1.00,0.00;RAW_MQ=64813.00;ANN=C|missense_variant|MODERATE|protein_kinase%2C_putative|TcBrA4_0113490|transcript|TcBrA4_0113490-RA|protein_coding|1/1|c.625A>G|p.Asn209Asp|625/4962|625/4962|209/1653||,C|downstream_gene_variant|MODIFIER|protein_kinase%2C_putative|TcBrA4_0113500|transcript|TcBrA4_0113500-RA|protein_coding||c.*1952A>G|||||1952|	GT:AD:DP:GQ:PGT:PID:PL:SB
TcBrA4_Chr19	390342	.	T	C	4201.77	.	DP=92;ExcessHet=3.0103;MLEAC=2,0;MLEAF=1.00,0.00;RAW_MQ=65918.00;ANN=C|missense_variant|MODERATE|protein_kinase%2C_putative|TcBrA4_0113490|transcript|TcBrA4_0113490-RA|protein_coding|1/1|c.623A>G|p.Glu208Gly|623/4962|623/4962|208/1653||,C|downstream_gene_variant|MODIFIER|protein_kinase%2C_putative|TcBrA4_0113500|transcript|TcBrA4_0113500-RA|protein_coding||c.*1950A>G|||||1950|	GT:AD:DP:GQ:PGT:PID:PL:SB
TcBrA4_Chr19	390352	.	T	C	4237.77	.	DP=97;ExcessHet=3.0103;MLEAC=2,0;MLEAF=1.00,0.00;RAW_MQ=75036.00;ANN=C|missense_variant|MODERATE|protein_kinase%2C_putative|TcBrA4_0113490|transcript|TcBrA4_0113490-RA|protein_coding|1/1|c.613A>G|p.Ile205Val|613/4962|613/4962|205/1653||,C|downstream_gene_variant|MODIFIER|protein_kinase%2C_putative|TcBrA4_0113500|transcript|TcBrA4_0113500-RA|protein_coding||c.*1940A>G|||||1940|	GT:AD:DP:GQ:PGT:PID:PL:SB
TcBrA4_Chr19	390372	.	G	A	2892.77	.	DP=89;ExcessHet=3.0103;MLEAC=2,0;MLEAF=1.00,0.00;RAW_MQ=81301.00;ANN=A|missense_variant|MODERATE|protein_kinase%2C_putative|TcBrA4_0113490|transcript|TcBrA4_0113490-RA|protein_coding|1/1|c.593C>T|p.Thr198Ile|593/4962|593/4962|198/1653||,A|downstream_gene_variant|MODIFIER|protein_kinase%2C_putative|TcBrA4_0113500|transcript|TcBrA4_0113500-RA|protein_coding||c.*1920C>T|||||1920|	GT:AD:DP:GQ:PL:SB
TcBrA4_Chr19	390419	.	A	G	3386.77	.	DP=100;ExcessHet=3.0103;MLEAC=2,0;MLEAF=1.00,0.00;RAW_MQ=106920.00;ANN=G|synonymous_variant|LOW|protein_kinase%2C_putative|TcBrA4_0113490|transcript|TcBrA4_0113490-RA|protein_coding|1/1|c.546T>C|p.Ser182Ser|546/4962|546/4962|182/1653||,G|downstream_gene_variant|MODIFIER|protein_kinase%2C_putative|TcBrA4_0113500|transcript|TcBrA4_0113500-RA|protein_coding||c.*1873T>C|||||1873|	GT:AD:DP:GQ:PL:SB
TcBrA4_Chr19	390448	.	C	T	3618.77	.	DP=108;ExcessHet=3.0103;MLEAC=2,0;MLEAF=1.00,0.00;RAW_MQ=118516.00;ANN=T|missense_variant|MODERATE|protein_kinase%2C_putative|TcBrA4_0113490|transcript|TcBrA4_0113490-RA|protein_coding|1/1|c.517G>A|p.Val173Ile|517/4962|517/4962|173/1653||,T|downstream_gene_variant|MODIFIER|protein_kinase%2C_putative|TcBrA4_0113500|transcript|TcBrA4_0113500-RA|protein_coding||c.*1844G>A|||||1844|	GT:AD:DP:GQ:PL:SB
TcBrA4_Chr19	390470	.	G	T	3947.77	.	DP=114;ExcessHet=3.0103;MLEAC=2,0;MLEAF=1.00,0.00;RAW_MQ=135221.00;ANN=T|synonymous_variant|LOW|protein_kinase%2C_putative|TcBrA4_0113490|transcript|TcBrA4_0113490-RA|protein_coding|1/1|c.495C>A|p.Leu165Leu|495/4962|495/4962|165/1653||,T|downstream_gene_variant|MODIFIER|protein_kinase%2C_putative|TcBrA4_0113500|transcript|TcBrA4_0113500-RA|protein_coding||c.*1822C>A|||||1822|	GT:AD:DP:GQ:PL:SB
TcBrA4_Chr19	390495	.	T	C	4093.77	.	DP=116;ExcessHet=3.0103;MLEAC=2,0;MLEAF=1.00,0.00;RAW_MQ=153889.00;ANN=C|missense_variant|MODERATE|protein_kinase%2C_putative|TcBrA4_0113490|transcript|TcBrA4_0113490-RA|protein_coding|1/1|c.470A>G|p.Gln157Arg|470/4962|470/4962|157/1653||,C|downstream_gene_variant|MODIFIER|protein_kinase%2C_putative|TcBrA4_0113500|transcript|TcBrA4_0113500-RA|protein_coding||c.*1797A>G|||||1797|	GT:AD:DP:GQ:PL:SB
TcBrA4_Chr19	390663	.	C	T	3402.77	.	DP=84;ExcessHet=3.0103;MLEAC=2,0;MLEAF=1.00,0.00;RAW_MQ=113846.00;ANN=T|missense_variant|MODERATE|protein_kinase%2C_putative|TcBrA4_0113490|transcript|TcBrA4_0113490-RA|protein_coding|1/1|c.302G>A|p.Gly101Asp|302/4962|302/4962|101/1653||,T|downstream_gene_variant|MODIFIER|protein_kinase%2C_putative|TcBrA4_0113500|transcript|TcBrA4_0113500-RA|protein_coding||c.*1629G>A|||||1629|	GT:AD:DP:GQ:PL:SB
TcBrA4_Chr19	390676	.	A	C	2971.77	.	DP=85;ExcessHet=3.0103;MLEAC=2,0;MLEAF=1.00,0.00;RAW_MQ=110342.00;ANN=C|missense_variant|MODERATE|protein_kinase%2C_putative|TcBrA4_0113490|transcript|TcBrA4_0113490-RA|protein_coding|1/1|c.289T>G|p.Phe97Val|289/4962|289/4962|97/1653||,C|downstream_gene_variant|MODIFIER|protein_kinase%2C_putative|TcBrA4_0113500|transcript|TcBrA4_0113500-RA|protein_coding||c.*1616T>G|||||1616|	GT:AD:DP:GQ:PL:SB
TcBrA4_Chr19	390709	.	A	T	2753.77	.	DP=80;ExcessHet=3.0103;MLEAC=2,0;MLEAF=1.00,0.00;RAW_MQ=98637.00;ANN=T|missense_variant|MODERATE|protein_kinase%2C_putative|TcBrA4_0113490|transcript|TcBrA4_0113490-RA|protein_coding|1/1|c.256T>A|p.Ser86Thr|256/4962|256/4962|86/1653||,T|downstream_gene_variant|MODIFIER|protein_kinase%2C_putative|TcBrA4_0113500|transcript|TcBrA4_0113500-RA|protein_coding||c.*1583T>A|||||1583|	GT:AD:DP:GQ:PL:SB
TcBrA4_Chr19	390765	.	A	G	2696.77	.	DP=60;ExcessHet=3.0103;MLEAC=2,0;MLEAF=1.00,0.00;RAW_MQ=58383.00;ANN=G|missense_variant|MODERATE|protein_kinase%2C_putative|TcBrA4_0113490|transcript|TcBrA4_0113490-RA|protein_coding|1/1|c.200T>C|p.Ile67Thr|200/4962|200/4962|67/1653||,G|downstream_gene_variant|MODIFIER|protein_kinase%2C_putative|TcBrA4_0113500|transcript|TcBrA4_0113500-RA|protein_coding||c.*1527T>C|||||1527|	GT:AD:DP:GQ:PGT:PID:PL:SB
TcBrA4_Chr19	390767	.	G	A	2696.77	.	DP=61;ExcessHet=3.0103;MLEAC=2,0;MLEAF=1.00,0.00;RAW_MQ=58912.00;ANN=A|synonymous_variant|LOW|protein_kinase%2C_putative|TcBrA4_0113490|transcript|TcBrA4_0113490-RA|protein_coding|1/1|c.198C>T|p.Pro66Pro|198/4962|198/4962|66/1653||,A|downstream_gene_variant|MODIFIER|protein_kinase%2C_putative|TcBrA4_0113500|transcript|TcBrA4_0113500-RA|protein_coding||c.*1525C>T|||||1525|	GT:AD:DP:GQ:PGT:PID:PL:SB
TcBrA4_Chr19	390803	.	A	G	1681.77	.	DP=55;ExcessHet=3.0103;MLEAC=2,0;MLEAF=1.00,0.00;RAW_MQ=46146.00;ANN=G|synonymous_variant|LOW|protein_kinase%2C_putative|TcBrA4_0113490|transcript|TcBrA4_0113490-RA|protein_coding|1/1|c.162T>C|p.Tyr54Tyr|162/4962|162/4962|54/1653||,G|downstream_gene_variant|MODIFIER|protein_kinase%2C_putative|TcBrA4_0113500|transcript|TcBrA4_0113500-RA|protein_coding||c.*1489T>C|||||1489|	GT:AD:DP:GQ:PL:SB
TcBrA4_Chr19	390839	.	T	C	2229.77	.	DP=49;ExcessHet=3.0103;MLEAC=2,0;MLEAF=1.00,0.00;RAW_MQ=29933.00;ANN=C|synonymous_variant|LOW|protein_kinase%2C_putative|TcBrA4_0113490|transcript|TcBrA4_0113490-RA|protein_coding|1/1|c.126A>G|p.Thr42Thr|126/4962|126/4962|42/1653||,C|downstream_gene_variant|MODIFIER|protein_kinase%2C_putative|TcBrA4_0113500|transcript|TcBrA4_0113500-RA|protein_coding||c.*1453A>G|||||1453|	GT:AD:DP:GQ:PGT:PID:PL:SB
TcBrA4_Chr19	390845	.	C	T	2245.77	.	DP=50;ExcessHet=3.0103;MLEAC=2,0;MLEAF=1.00,0.00;RAW_MQ=31486.00;ANN=T|synonymous_variant|LOW|protein_kinase%2C_putative|TcBrA4_0113490|transcript|TcBrA4_0113490-RA|protein_coding|1/1|c.120G>A|p.Thr40Thr|120/4962|120/4962|40/1653||,T|downstream_gene_variant|MODIFIER|protein_kinase%2C_putative|TcBrA4_0113500|transcript|TcBrA4_0113500-RA|protein_coding||c.*1447G>A|||||1447|	GT:AD:DP:GQ:PGT:PID:PL:SB
TcBrA4_Chr19	390848	.	G	A	2155.77	.	DP=49;ExcessHet=3.0103;MLEAC=2,0;MLEAF=1.00,0.00;RAW_MQ=29839.00;ANN=A|synonymous_variant|LOW|protein_kinase%2C_putative|TcBrA4_0113490|transcript|TcBrA4_0113490-RA|protein_coding|1/1|c.117C>T|p.Ser39Ser|117/4962|117/4962|39/1653||,A|downstream_gene_variant|MODIFIER|protein_kinase%2C_putative|TcBrA4_0113500|transcript|TcBrA4_0113500-RA|protein_coding||c.*1444C>T|||||1444|	GT:AD:DP:GQ:PGT:PID:PL:SB
TcBrA4_Chr19	390875	.	A	G	1219.77	.	DP=44;ExcessHet=3.0103;MLEAC=2,0;MLEAF=1.00,0.00;RAW_MQ=27217.00;ANN=G|synonymous_variant|LOW|protein_kinase%2C_putative|TcBrA4_0113490|transcript|TcBrA4_0113490-RA|protein_coding|1/1|c.90T>C|p.Tyr30Tyr|90/4962|90/4962|30/1653||,G|downstream_gene_variant|MODIFIER|protein_kinase%2C_putative|TcBrA4_0113500|transcript|TcBrA4_0113500-RA|protein_coding||c.*1417T>C|||||1417|	GT:AD:DP:GQ:PL:SB
TcBrA4_Chr19	390891	.	T	G	892.77	.	DP=32;ExcessHet=3.0103;MLEAC=2,0;MLEAF=1.00,0.00;RAW_MQ=20681.00;ANN=G|missense_variant|MODERATE|protein_kinase%2C_putative|TcBrA4_0113490|transcript|TcBrA4_0113490-RA|protein_coding|1/1|c.74A>C|p.Lys25Thr|74/4962|74/4962|25/1653||,G|downstream_gene_variant|MODIFIER|protein_kinase%2C_putative|TcBrA4_0113500|transcript|TcBrA4_0113500-RA|protein_coding||c.*1401A>C|||||1401|	GT:AD:DP:GQ:PL:SB
TcBrA4_Chr19	390913	.	C	T	847.77	.	DP=30;ExcessHet=3.0103;MLEAC=2,0;MLEAF=1.00,0.00;RAW_MQ=20600.00;ANN=T|missense_variant|MODERATE|protein_kinase%2C_putative|TcBrA4_0113490|transcript|TcBrA4_0113490-RA|protein_coding|1/1|c.52G>A|p.Val18Ile|52/4962|52/4962|18/1653||,T|downstream_gene_variant|MODIFIER|protein_kinase%2C_putative|TcBrA4_0113500|transcript|TcBrA4_0113500-RA|protein_coding||c.*1379G>A|||||1379|	GT:AD:DP:GQ:PL:SB
TcBrA4_Chr19	392262	.	G	A	362.77	.	DP=15;ExcessHet=3.0103;MLEAC=2,0;MLEAF=1.00,0.00;RAW_MQ=8029.00;ANN=A|upstream_gene_variant|MODIFIER|protein_kinase%2C_putative|TcBrA4_0113490|transcript|TcBrA4_0113490-RA|protein_coding||c.-1298C>T|||||1298|,A|downstream_gene_variant|MODIFIER|protein_kinase%2C_putative|TcBrA4_0113500|transcript|TcBrA4_0113500-RA|protein_coding||c.*30C>T|||||30|,A|intergenic_region|MODIFIER|protein_kinase%2C_putative-protein_kinase%2C_putative|TcBrA4_0113490-TcBrA4_0113500|intergenic_region|TcBrA4_0113490-TcBrA4_0113500|||n.392262G>A||||||	GT:AD:DP:GQ:PL:SB
TcBrA4_Chr19	392272	.	T	TGCC	663.73	.	DP=17;ExcessHet=3.0103;MLEAC=2,0;MLEAF=1.00,0.00;RAW_MQ=9134.00;ANN=TGCC|upstream_gene_variant|MODIFIER|protein_kinase%2C_putative|TcBrA4_0113490|transcript|TcBrA4_0113490-RA|protein_coding||c.-1309_-1308insGGC|||||1309|,TGCC|downstream_gene_variant|MODIFIER|protein_kinase%2C_putative|TcBrA4_0113500|transcript|TcBrA4_0113500-RA|protein_coding||c.*19_*20insGGC|||||19|,TGCC|intergenic_region|MODIFIER|protein_kinase%2C_putative-protein_kinase%2C_putative|TcBrA4_0113490-TcBrA4_0113500|intergenic_region|TcBrA4_0113490-TcBrA4_0113500|||n.392272_392273insGCC||||||	GT:AD:DP:GQ:PL:SB
TcBrA4_Chr19	392294	.	A	C	567.77	.	DP=21;ExcessHet=3.0103;MLEAC=2,0;MLEAF=1.00,0.00;RAW_MQ=12368.00;ANN=C|stop_lost&splice_region_variant|HIGH|protein_kinase%2C_putative|TcBrA4_0113500|transcript|TcBrA4_0113500-RA|protein_coding|1/1|c.4732T>G|p.Ter1578Gluext*?|4732/4734|4732/4734|1578/1577||,C|upstream_gene_variant|MODIFIER|protein_kinase%2C_putative|TcBrA4_0113490|transcript|TcBrA4_0113490-RA|protein_coding||c.-1330T>G|||||1330|	GT:AD:DP:GQ:PL:SB
TcBrA4_Chr19	392309	.	CT	C	612.73	.	DP=23;ExcessHet=3.0103;MLEAC=2,0;MLEAF=1.00,0.00;RAW_MQ=14755.00;ANN=C|frameshift_variant|HIGH|protein_kinase%2C_putative|TcBrA4_0113500|transcript|TcBrA4_0113500-RA|protein_coding|1/1|c.4716delA|p.Glu1573fs|4716/4734|4716/4734|1572/1577||,C|upstream_gene_variant|MODIFIER|protein_kinase%2C_putative|TcBrA4_0113490|transcript|TcBrA4_0113490-RA|protein_coding||c.-1346delA|||||1346|	GT:AD:DP:GQ:PL:SB
TcBrA4_Chr19	392325	.	T	C	750.77	.	DP=26;ExcessHet=3.0103;MLEAC=2,0;MLEAF=1.00,0.00;RAW_MQ=17507.00;ANN=C|synonymous_variant|LOW|protein_kinase%2C_putative|TcBrA4_0113500|transcript|TcBrA4_0113500-RA|protein_coding|1/1|c.4701A>G|p.Gly1567Gly|4701/4734|4701/4734|1567/1577||,C|upstream_gene_variant|MODIFIER|protein_kinase%2C_putative|TcBrA4_0113490|transcript|TcBrA4_0113490-RA|protein_coding||c.-1361A>G|||||1361|	GT:AD:DP:GQ:PL:SB
TcBrA4_Chr19	392355	.	T	C	1376.77	.	DP=32;ExcessHet=3.0103;MLEAC=2,0;MLEAF=1.00,0.00;RAW_MQ=26177.00;ANN=C|synonymous_variant|LOW|protein_kinase%2C_putative|TcBrA4_0113500|transcript|TcBrA4_0113500-RA|protein_coding|1/1|c.4671A>G|p.Ala1557Ala|4671/4734|4671/4734|1557/1577||,C|upstream_gene_variant|MODIFIER|protein_kinase%2C_putative|TcBrA4_0113490|transcript|TcBrA4_0113490-RA|protein_coding||c.-1391A>G|||||1391|	GT:AD:DP:GQ:PGT:PID:PL:SB
TcBrA4_Chr19	392362	.	A	C	1466.77	.	DP=34;ExcessHet=3.0103;MLEAC=2,0;MLEAF=1.00,0.00;RAW_MQ=28189.00;ANN=C|missense_variant|MODERATE|protein_kinase%2C_putative|TcBrA4_0113500|transcript|TcBrA4_0113500-RA|protein_coding|1/1|c.4664T>G|p.Phe1555Cys|4664/4734|4664/4734|1555/1577||,C|upstream_gene_variant|MODIFIER|protein_kinase%2C_putative|TcBrA4_0113490|transcript|TcBrA4_0113490-RA|protein_coding||c.-1398T>G|||||1398|	GT:AD:DP:GQ:PGT:PID:PL:SB
TcBrA4_Chr19	392383	.	C	T	1295.77	.	DP=40;ExcessHet=3.0103;MLEAC=2,0;MLEAF=1.00,0.00;RAW_MQ=36718.00;ANN=T|missense_variant|MODERATE|protein_kinase%2C_putative|TcBrA4_0113500|transcript|TcBrA4_0113500-RA|protein_coding|1/1|c.4643G>A|p.Gly1548Glu|4643/4734|4643/4734|1548/1577||,T|upstream_gene_variant|MODIFIER|protein_kinase%2C_putative|TcBrA4_0113490|transcript|TcBrA4_0113490-RA|protein_coding||c.-1419G>A|||||1419|	GT:AD:DP:GQ:PL:SB
TcBrA4_Chr19	392394	.	A	G	1410.77	.	DP=43;ExcessHet=3.0103;MLEAC=2,0;MLEAF=1.00,0.00;RAW_MQ=39376.00;ANN=G|synonymous_variant|LOW|protein_kinase%2C_putative|TcBrA4_0113500|transcript|TcBrA4_0113500-RA|protein_coding|1/1|c.4632T>C|p.Asn1544Asn|4632/4734|4632/4734|1544/1577||,G|upstream_gene_variant|MODIFIER|protein_kinase%2C_putative|TcBrA4_0113490|transcript|TcBrA4_0113490-RA|protein_coding||c.-1430T>C|||||1430|	GT:AD:DP:GQ:PL:SB
TcBrA4_Chr19	392407	.	C	T	1630.77	.	DP=49;ExcessHet=3.0103;MLEAC=2,0;MLEAF=1.00,0.00;RAW_MQ=46091.00;ANN=T|missense_variant|MODERATE|protein_kinase%2C_putative|TcBrA4_0113500|transcript|TcBrA4_0113500-RA|protein_coding|1/1|c.4619G>A|p.Cys1540Tyr|4619/4734|4619/4734|1540/1577||,T|upstream_gene_variant|MODIFIER|protein_kinase%2C_putative|TcBrA4_0113490|transcript|TcBrA4_0113490-RA|protein_coding||c.-1443G>A|||||1443|	GT:AD:DP:GQ:PL:SB
TcBrA4_Chr19	392485	.	A	T	1907.77	.	DP=60;ExcessHet=3.0103;MLEAC=2,0;MLEAF=1.00,0.00;RAW_MQ=61416.00;ANN=T|missense_variant|MODERATE|protein_kinase%2C_putative|TcBrA4_0113500|transcript|TcBrA4_0113500-RA|protein_coding|1/1|c.4541T>A|p.Val1514Asp|4541/4734|4541/4734|1514/1577||,T|upstream_gene_variant|MODIFIER|protein_kinase%2C_putative|TcBrA4_0113490|transcript|TcBrA4_0113490-RA|protein_coding||c.-1521T>A|||||1521|	GT:AD:DP:GQ:PL:SB
TcBrA4_Chr19	392499	.	C	T	1833.77	.	DP=56;ExcessHet=3.0103;MLEAC=2,0;MLEAF=1.00,0.00;RAW_MQ=57275.00;ANN=T|synonymous_variant|LOW|protein_kinase%2C_putative|TcBrA4_0113500|transcript|TcBrA4_0113500-RA|protein_coding|1/1|c.4527G>A|p.Pro1509Pro|4527/4734|4527/4734|1509/1577||,T|upstream_gene_variant|MODIFIER|protein_kinase%2C_putative|TcBrA4_0113490|transcript|TcBrA4_0113490-RA|protein_coding||c.-1535G>A|||||1535|	GT:AD:DP:GQ:PL:SB
TcBrA4_Chr19	392517	.	T	C	2546.77	.	DP=58;ExcessHet=3.0103;MLEAC=2,0;MLEAF=1.00,0.00;RAW_MQ=61827.00;ANN=C|synonymous_variant|LOW|protein_kinase%2C_putative|TcBrA4_0113500|transcript|TcBrA4_0113500-RA|protein_coding|1/1|c.4509A>G|p.Pro1503Pro|4509/4734|4509/4734|1503/1577||,C|upstream_gene_variant|MODIFIER|protein_kinase%2C_putative|TcBrA4_0113490|transcript|TcBrA4_0113490-RA|protein_coding||c.-1553A>G|||||1553|	GT:AD:DP:GQ:PGT:PID:PL:SB
TcBrA4_Chr19	392520	.	T	C	2519.77	.	DP=56;ExcessHet=3.0103;MLEAC=2,0;MLEAF=1.00,0.00;RAW_MQ=60769.00;ANN=C|synonymous_variant|LOW|protein_kinase%2C_putative|TcBrA4_0113500|transcript|TcBrA4_0113500-RA|protein_coding|1/1|c.4506A>G|p.Pro1502Pro|4506/4734|4506/4734|1502/1577||,C|upstream_gene_variant|MODIFIER|protein_kinase%2C_putative|TcBrA4_0113490|transcript|TcBrA4_0113490-RA|protein_coding||c.-1556A>G|||||1556|	GT:AD:DP:GQ:PGT:PID:PL:SB
TcBrA4_Chr19	392622	.	A	G	2410.77	.	DP=62;ExcessHet=3.0103;MLEAC=2,0;MLEAF=1.00,0.00;RAW_MQ=96085.00;ANN=G|synonymous_variant|LOW|protein_kinase%2C_putative|TcBrA4_0113500|transcript|TcBrA4_0113500-RA|protein_coding|1/1|c.4404T>C|p.Phe1468Phe|4404/4734|4404/4734|1468/1577||,G|upstream_gene_variant|MODIFIER|protein_kinase%2C_putative|TcBrA4_0113490|transcript|TcBrA4_0113490-RA|protein_coding||c.-1658T>C|||||1658|	GT:AD:DP:GQ:PL:SB
TcBrA4_Chr19	392703	.	A	G	2313.77	.	DP=63;ExcessHet=3.0103;MLEAC=2,0;MLEAF=1.00,0.00;RAW_MQ=99084.00;ANN=G|synonymous_variant|LOW|protein_kinase%2C_putative|TcBrA4_0113500|transcript|TcBrA4_0113500-RA|protein_coding|1/1|c.4323T>C|p.Ala1441Ala|4323/4734|4323/4734|1441/1577||,G|upstream_gene_variant|MODIFIER|protein_kinase%2C_putative|TcBrA4_0113490|transcript|TcBrA4_0113490-RA|protein_coding||c.-1739T>C|||||1739|	GT:AD:DP:GQ:PL:SB
TcBrA4_Chr19	392738	.	C	T	2609.77	.	DP=63;ExcessHet=3.0103;MLEAC=2,0;MLEAF=1.00,0.00;RAW_MQ=92605.00;ANN=T|missense_variant|MODERATE|protein_kinase%2C_putative|TcBrA4_0113500|transcript|TcBrA4_0113500-RA|protein_coding|1/1|c.4288G>A|p.Gly1430Ser|4288/4734|4288/4734|1430/1577||,T|upstream_gene_variant|MODIFIER|protein_kinase%2C_putative|TcBrA4_0113490|transcript|TcBrA4_0113490-RA|protein_coding||c.-1774G>A|||||1774|	GT:AD:DP:GQ:PL:SB
TcBrA4_Chr19	392807	.	A	G	2104.77	.	DP=57;ExcessHet=3.0103;MLEAC=2,0;MLEAF=1.00,0.00;RAW_MQ=74525.00;ANN=G|missense_variant|MODERATE|protein_kinase%2C_putative|TcBrA4_0113500|transcript|TcBrA4_0113500-RA|protein_coding|1/1|c.4219T>C|p.Tyr1407His|4219/4734|4219/4734|1407/1577||,G|upstream_gene_variant|MODIFIER|protein_kinase%2C_putative|TcBrA4_0113490|transcript|TcBrA4_0113490-RA|protein_coding||c.-1843T>C|||||1843|	GT:AD:DP:GQ:PL:SB
TcBrA4_Chr19	392849	.	G	T	1793.77	.	DP=51;ExcessHet=3.0103;MLEAC=2,0;MLEAF=1.00,0.00;RAW_MQ=63777.00;ANN=T|missense_variant|MODERATE|protein_kinase%2C_putative|TcBrA4_0113500|transcript|TcBrA4_0113500-RA|protein_coding|1/1|c.4177C>A|p.Leu1393Ile|4177/4734|4177/4734|1393/1577||,T|upstream_gene_variant|MODIFIER|protein_kinase%2C_putative|TcBrA4_0113490|transcript|TcBrA4_0113490-RA|protein_coding||c.-1885C>A|||||1885|	GT:AD:DP:GQ:PL:SB
TcBrA4_Chr19	392889	.	T	G	2336.77	.	DP=53;ExcessHet=3.0103;MLEAC=2,0;MLEAF=1.00,0.00;RAW_MQ=64835.00;ANN=G|synonymous_variant|LOW|protein_kinase%2C_putative|TcBrA4_0113500|transcript|TcBrA4_0113500-RA|protein_coding|1/1|c.4137A>C|p.Ser1379Ser|4137/4734|4137/4734|1379/1577||,G|upstream_gene_variant|MODIFIER|protein_kinase%2C_putative|TcBrA4_0113490|transcript|TcBrA4_0113490-RA|protein_coding||c.-1925A>C|||||1925|	GT:AD:DP:GQ:PGT:PID:PL:SB
TcBrA4_Chr19	392897	.	T	C	2347.77	.	DP=53;ExcessHet=3.0103;MLEAC=2,0;MLEAF=1.00,0.00;RAW_MQ=62576.00;ANN=C|missense_variant|MODERATE|protein_kinase%2C_putative|TcBrA4_0113500|transcript|TcBrA4_0113500-RA|protein_coding|1/1|c.4129A>G|p.Asn1377Asp|4129/4734|4129/4734|1377/1577||,C|upstream_gene_variant|MODIFIER|protein_kinase%2C_putative|TcBrA4_0113490|transcript|TcBrA4_0113490-RA|protein_coding||c.-1933A>G|||||1933|	GT:AD:DP:GQ:PGT:PID:PL:SB
TcBrA4_Chr19	392952	.	C	T	2409.77	.	DP=55;ExcessHet=3.0103;MLEAC=2,0;MLEAF=1.00,0.00;RAW_MQ=55043.00;ANN=T|synonymous_variant|LOW|protein_kinase%2C_putative|TcBrA4_0113500|transcript|TcBrA4_0113500-RA|protein_coding|1/1|c.4074G>A|p.Ala1358Ala|4074/4734|4074/4734|1358/1577||,T|upstream_gene_variant|MODIFIER|protein_kinase%2C_putative|TcBrA4_0113490|transcript|TcBrA4_0113490-RA|protein_coding||c.-1988G>A|||||1988|	GT:AD:DP:GQ:PGT:PID:PL:SB
TcBrA4_Chr19	392966	.	T	C	2587.77	.	DP=59;ExcessHet=3.0103;MLEAC=2,0;MLEAF=1.00,0.00;RAW_MQ=55041.00;ANN=C|missense_variant|MODERATE|protein_kinase%2C_putative|TcBrA4_0113500|transcript|TcBrA4_0113500-RA|protein_coding|1/1|c.4060A>G|p.Ser1354Gly|4060/4734|4060/4734|1354/1577||,C|upstream_gene_variant|MODIFIER|protein_kinase%2C_putative|TcBrA4_0113490|transcript|TcBrA4_0113490-RA|protein_coding||c.-2002A>G|||||2002|	GT:AD:DP:GQ:PGT:PID:PL:SB
TcBrA4_Chr19	393038	.	T	C	2814.77	.	DP=62;ExcessHet=3.0103;MLEAC=2,0;MLEAF=1.00,0.00;RAW_MQ=43847.00;ANN=C|missense_variant|MODERATE|protein_kinase%2C_putative|TcBrA4_0113500|transcript|TcBrA4_0113500-RA|protein_coding|1/1|c.3988A>G|p.Ile1330Val|3988/4734|3988/4734|1330/1577||,C|upstream_gene_variant|MODIFIER|protein_kinase%2C_putative|TcBrA4_0113490|transcript|TcBrA4_0113490-RA|protein_coding||c.-2074A>G|||||2074|	GT:AD:DP:GQ:PGT:PID:PL:SB
TcBrA4_Chr19	393062	.	T	G	2566.77	.	DP=60;ExcessHet=3.0103;MLEAC=2,0;MLEAF=1.00,0.00;RAW_MQ=40600.00;ANN=G|missense_variant|MODERATE|protein_kinase%2C_putative|TcBrA4_0113500|transcript|TcBrA4_0113500-RA|protein_coding|1/1|c.3964A>C|p.Asn1322His|3964/4734|3964/4734|1322/1577||,G|upstream_gene_variant|MODIFIER|protein_kinase%2C_putative|TcBrA4_0113490|transcript|TcBrA4_0113490-RA|protein_coding||c.-2098A>C|||||2098|	GT:AD:DP:GQ:PGT:PID:PL:SB
TcBrA4_Chr19	393119	.	G	C	2542.77	.	DP=59;ExcessHet=3.0103;MLEAC=2,0;MLEAF=1.00,0.00;RAW_MQ=39554.00;ANN=C|missense_variant|MODERATE|protein_kinase%2C_putative|TcBrA4_0113500|transcript|TcBrA4_0113500-RA|protein_coding|1/1|c.3907C>G|p.Gln1303Glu|3907/4734|3907/4734|1303/1577||,C|upstream_gene_variant|MODIFIER|protein_kinase%2C_putative|TcBrA4_0113490|transcript|TcBrA4_0113490-RA|protein_coding||c.-2155C>G|||||2155|	GT:AD:DP:GQ:PL:SB
TcBrA4_Chr19	393221	.	T	C	1290.77	.	DP=32;ExcessHet=3.0103;MLEAC=2,0;MLEAF=1.00,0.00;RAW_MQ=23589.00;ANN=C|missense_variant|MODERATE|protein_kinase%2C_putative|TcBrA4_0113500|transcript|TcBrA4_0113500-RA|protein_coding|1/1|c.3805A>G|p.Arg1269Gly|3805/4734|3805/4734|1269/1577||,C|upstream_gene_variant|MODIFIER|protein_kinase%2C_putative|TcBrA4_0113490|transcript|TcBrA4_0113490-RA|protein_coding||c.-2257A>G|||||2257|	GT:AD:DP:GQ:PGT:PID:PL:SB
TcBrA4_Chr19	393245	.	T	C	1259.77	.	DP=28;ExcessHet=3.0103;MLEAC=2,0;MLEAF=1.00,0.00;RAW_MQ=21731.00;ANN=C|missense_variant|MODERATE|protein_kinase%2C_putative|TcBrA4_0113500|transcript|TcBrA4_0113500-RA|protein_coding|1/1|c.3781A>G|p.Thr1261Ala|3781/4734|3781/4734|1261/1577||,C|upstream_gene_variant|MODIFIER|protein_kinase%2C_putative|TcBrA4_0113490|transcript|TcBrA4_0113490-RA|protein_coding||c.-2281A>G|||||2281|	GT:AD:DP:GQ:PGT:PID:PL:SB
TcBrA4_Chr19	393259	.	A	C	1246.77	.	DP=29;ExcessHet=3.0103;MLEAC=2,0;MLEAF=1.00,0.00;RAW_MQ=22354.00;ANN=C|missense_variant|MODERATE|protein_kinase%2C_putative|TcBrA4_0113500|transcript|TcBrA4_0113500-RA|protein_coding|1/1|c.3767T>G|p.Val1256Gly|3767/4734|3767/4734|1256/1577||,C|upstream_gene_variant|MODIFIER|protein_kinase%2C_putative|TcBrA4_0113490|transcript|TcBrA4_0113490-RA|protein_coding||c.-2295T>G|||||2295|	GT:AD:DP:GQ:PGT:PID:PL:SB
TcBrA4_Chr19	393348	.	A	G	1913.77	.	BaseQRankSum=-0.410;ClippingRankSum=0.000;DP=44;ExcessHet=3.0103;MLEAC=2,0;MLEAF=1.00,0.00;MQRankSum=-1.344;RAW_MQ=45829.00;ReadPosRankSum=1.457;ANN=G|synonymous_variant|LOW|protein_kinase%2C_putative|TcBrA4_0113500|transcript|TcBrA4_0113500-RA|protein_coding|1/1|c.3678T>C|p.Ser1226Ser|3678/4734|3678/4734|1226/1577||,G|upstream_gene_variant|MODIFIER|protein_kinase%2C_putative|TcBrA4_0113490|transcript|TcBrA4_0113490-RA|protein_coding||c.-2384T>C|||||2384|	GT:AD:DP:GQ:PGT:PID:PL:SB
TcBrA4_Chr19	393507	.	C	T	2540.77	.	DP=67;ExcessHet=3.0103;MLEAC=2,0;MLEAF=1.00,0.00;RAW_MQ=104644.00;ANN=T|synonymous_variant|LOW|protein_kinase%2C_putative|TcBrA4_0113500|transcript|TcBrA4_0113500-RA|protein_coding|1/1|c.3519G>A|p.Leu1173Leu|3519/4734|3519/4734|1173/1577||,T|upstream_gene_variant|MODIFIER|protein_kinase%2C_putative|TcBrA4_0113490|transcript|TcBrA4_0113490-RA|protein_coding||c.-2543G>A|||||2543|	GT:AD:DP:GQ:PL:SB
TcBrA4_Chr19	393654	.	T	C	3603.77	.	DP=93;ExcessHet=3.0103;MLEAC=2,0;MLEAF=1.00,0.00;RAW_MQ=159949.00;ANN=C|synonymous_variant|LOW|protein_kinase%2C_putative|TcBrA4_0113500|transcript|TcBrA4_0113500-RA|protein_coding|1/1|c.3372A>G|p.Gln1124Gln|3372/4734|3372/4734|1124/1577||,C|upstream_gene_variant|MODIFIER|protein_kinase%2C_putative|TcBrA4_0113490|transcript|TcBrA4_0113490-RA|protein_coding||c.-2690A>G|||||2690|,C|downstream_gene_variant|MODIFIER|ribose-phosphate_pyrophosphokinase%2C_putative|TcBrA4_0113510|transcript|TcBrA4_0113510-RA|protein_coding||c.*4856A>G|||||4856|	GT:AD:DP:GQ:PL:SB
TcBrA4_Chr19	393768	.	A	G	2988.77	.	DP=69;ExcessHet=3.0103;MLEAC=2,0;MLEAF=1.00,0.00;RAW_MQ=121224.00;ANN=G|synonymous_variant|LOW|protein_kinase%2C_putative|TcBrA4_0113500|transcript|TcBrA4_0113500-RA|protein_coding|1/1|c.3258T>C|p.Gly1086Gly|3258/4734|3258/4734|1086/1577||,G|upstream_gene_variant|MODIFIER|protein_kinase%2C_putative|TcBrA4_0113490|transcript|TcBrA4_0113490-RA|protein_coding||c.-2804T>C|||||2804|,G|downstream_gene_variant|MODIFIER|ribose-phosphate_pyrophosphokinase%2C_putative|TcBrA4_0113510|transcript|TcBrA4_0113510-RA|protein_coding||c.*4742T>C|||||4742|	GT:AD:DP:GQ:PL:SB
TcBrA4_Chr19	393787	.	T	C	2666.77	.	DP=63;ExcessHet=3.0103;MLEAC=2,0;MLEAF=1.00,0.00;RAW_MQ=110640.00;ANN=C|missense_variant|MODERATE|protein_kinase%2C_putative|TcBrA4_0113500|transcript|TcBrA4_0113500-RA|protein_coding|1/1|c.3239A>G|p.Lys1080Arg|3239/4734|3239/4734|1080/1577||,C|upstream_gene_variant|MODIFIER|protein_kinase%2C_putative|TcBrA4_0113490|transcript|TcBrA4_0113490-RA|protein_coding||c.-2823A>G|||||2823|,C|downstream_gene_variant|MODIFIER|ribose-phosphate_pyrophosphokinase%2C_putative|TcBrA4_0113510|transcript|TcBrA4_0113510-RA|protein_coding||c.*4723A>G|||||4723|	GT:AD:DP:GQ:PL:SB
TcBrA4_Chr19	394080	.	G	A	2747.77	.	DP=68;ExcessHet=3.0103;MLEAC=2,0;MLEAF=1.00,0.00;RAW_MQ=117656.00;ANN=A|synonymous_variant|LOW|protein_kinase%2C_putative|TcBrA4_0113500|transcript|TcBrA4_0113500-RA|protein_coding|1/1|c.2946C>T|p.Ser982Ser|2946/4734|2946/4734|982/1577||,A|upstream_gene_variant|MODIFIER|protein_kinase%2C_putative|TcBrA4_0113490|transcript|TcBrA4_0113490-RA|protein_coding||c.-3116C>T|||||3116|,A|downstream_gene_variant|MODIFIER|ribose-phosphate_pyrophosphokinase%2C_putative|TcBrA4_0113510|transcript|TcBrA4_0113510-RA|protein_coding||c.*4430C>T|||||4430|	GT:AD:DP:GQ:PL:SB
TcBrA4_Chr19	394117	.	A	G	2514.77	.	DP=63;ExcessHet=3.0103;MLEAC=2,0;MLEAF=1.00,0.00;RAW_MQ=107156.00;ANN=G|missense_variant|MODERATE|protein_kinase%2C_putative|TcBrA4_0113500|transcript|TcBrA4_0113500-RA|protein_coding|1/1|c.2909T>C|p.Leu970Pro|2909/4734|2909/4734|970/1577||,G|upstream_gene_variant|MODIFIER|protein_kinase%2C_putative|TcBrA4_0113490|transcript|TcBrA4_0113490-RA|protein_coding||c.-3153T>C|||||3153|,G|downstream_gene_variant|MODIFIER|ribose-phosphate_pyrophosphokinase%2C_putative|TcBrA4_0113510|transcript|TcBrA4_0113510-RA|protein_coding||c.*4393T>C|||||4393|	GT:AD:DP:GQ:PL:SB
TcBrA4_Chr19	394149	.	G	T	2008.77	.	DP=54;ExcessHet=3.0103;MLEAC=2,0;MLEAF=1.00,0.00;RAW_MQ=90788.00;ANN=T|missense_variant|MODERATE|protein_kinase%2C_putative|TcBrA4_0113500|transcript|TcBrA4_0113500-RA|protein_coding|1/1|c.2877C>A|p.His959Gln|2877/4734|2877/4734|959/1577||,T|upstream_gene_variant|MODIFIER|protein_kinase%2C_putative|TcBrA4_0113490|transcript|TcBrA4_0113490-RA|protein_coding||c.-3185C>A|||||3185|,T|downstream_gene_variant|MODIFIER|ribose-phosphate_pyrophosphokinase%2C_putative|TcBrA4_0113510|transcript|TcBrA4_0113510-RA|protein_coding||c.*4361C>A|||||4361|	GT:AD:DP:GQ:PL:SB
TcBrA4_Chr19	394161	.	G	A	1757.77	.	BaseQRankSum=-0.741;ClippingRankSum=0.000;DP=48;ExcessHet=3.0103;MLEAC=2,0;MLEAF=1.00,0.00;MQRankSum=-0.834;RAW_MQ=80204.00;ReadPosRankSum=1.549;ANN=A|synonymous_variant|LOW|protein_kinase%2C_putative|TcBrA4_0113500|transcript|TcBrA4_0113500-RA|protein_coding|1/1|c.2865C>T|p.Gly955Gly|2865/4734|2865/4734|955/1577||,A|upstream_gene_variant|MODIFIER|protein_kinase%2C_putative|TcBrA4_0113490|transcript|TcBrA4_0113490-RA|protein_coding||c.-3197C>T|||||3197|,A|downstream_gene_variant|MODIFIER|ribose-phosphate_pyrophosphokinase%2C_putative|TcBrA4_0113510|transcript|TcBrA4_0113510-RA|protein_coding||c.*4349C>T|||||4349|	GT:AD:DP:GQ:PL:SB
TcBrA4_Chr19	394230	.	T	C	2540.77	.	BaseQRankSum=-0.786;ClippingRankSum=0.000;DP=69;ExcessHet=3.0103;MLEAC=2,0;MLEAF=1.00,0.00;MQRankSum=-0.535;RAW_MQ=115856.00;ReadPosRankSum=-0.700;ANN=C|synonymous_variant|LOW|protein_kinase%2C_putative|TcBrA4_0113500|transcript|TcBrA4_0113500-RA|protein_coding|1/1|c.2796A>G|p.Gly932Gly|2796/4734|2796/4734|932/1577||,C|upstream_gene_variant|MODIFIER|protein_kinase%2C_putative|TcBrA4_0113490|transcript|TcBrA4_0113490-RA|protein_coding||c.-3266A>G|||||3266|,C|downstream_gene_variant|MODIFIER|ribose-phosphate_pyrophosphokinase%2C_putative|TcBrA4_0113510|transcript|TcBrA4_0113510-RA|protein_coding||c.*4280A>G|||||4280|	GT:AD:DP:GQ:PL:SB
TcBrA4_Chr19	394284	.	G	A	3387.77	.	BaseQRankSum=-0.784;ClippingRankSum=0.000;DP=87;ExcessHet=3.0103;MLEAC=2,0;MLEAF=1.00,0.00;MQRankSum=-0.589;RAW_MQ=147484.00;ReadPosRankSum=0.856;ANN=A|synonymous_variant|LOW|protein_kinase%2C_putative|TcBrA4_0113500|transcript|TcBrA4_0113500-RA|protein_coding|1/1|c.2742C>T|p.Asp914Asp|2742/4734|2742/4734|914/1577||,A|upstream_gene_variant|MODIFIER|protein_kinase%2C_putative|TcBrA4_0113490|transcript|TcBrA4_0113490-RA|protein_coding||c.-3320C>T|||||3320|,A|downstream_gene_variant|MODIFIER|ribose-phosphate_pyrophosphokinase%2C_putative|TcBrA4_0113510|transcript|TcBrA4_0113510-RA|protein_coding||c.*4226C>T|||||4226|	GT:AD:DP:GQ:PL:SB
TcBrA4_Chr19	394471	.	T	C	2336.77	.	BaseQRankSum=-0.022;ClippingRankSum=0.000;DP=66;ExcessHet=3.0103;MLEAC=2,0;MLEAF=1.00,0.00;MQRankSum=-1.269;RAW_MQ=103007.00;ReadPosRankSum=-0.990;ANN=C|missense_variant|MODERATE|protein_kinase%2C_putative|TcBrA4_0113500|transcript|TcBrA4_0113500-RA|protein_coding|1/1|c.2555A>G|p.Glu852Gly|2555/4734|2555/4734|852/1577||,C|upstream_gene_variant|MODIFIER|protein_kinase%2C_putative|TcBrA4_0113490|transcript|TcBrA4_0113490-RA|protein_coding||c.-3507A>G|||||3507|,C|downstream_gene_variant|MODIFIER|ribose-phosphate_pyrophosphokinase%2C_putative|TcBrA4_0113510|transcript|TcBrA4_0113510-RA|protein_coding||c.*4039A>G|||||4039|	GT:AD:DP:GQ:PL:SB
TcBrA4_Chr19	394520	.	G	A	3068.77	.	BaseQRankSum=-0.760;ClippingRankSum=0.000;DP=83;ExcessHet=3.0103;MLEAC=2,0;MLEAF=1.00,0.00;MQRankSum=-1.138;RAW_MQ=119217.00;ReadPosRankSum=-1.546;ANN=A|missense_variant|MODERATE|protein_kinase%2C_putative|TcBrA4_0113500|transcript|TcBrA4_0113500-RA|protein_coding|1/1|c.2506C>T|p.Leu836Phe|2506/4734|2506/4734|836/1577||,A|upstream_gene_variant|MODIFIER|protein_kinase%2C_putative|TcBrA4_0113490|transcript|TcBrA4_0113490-RA|protein_coding||c.-3556C>T|||||3556|,A|downstream_gene_variant|MODIFIER|ribose-phosphate_pyrophosphokinase%2C_putative|TcBrA4_0113510|transcript|TcBrA4_0113510-RA|protein_coding||c.*3990C>T|||||3990|	GT:AD:DP:GQ:PL:SB
TcBrA4_Chr19	394551	.	A	G	3817.77	.	BaseQRankSum=-0.641;ClippingRankSum=0.000;DP=89;ExcessHet=3.0103;MLEAC=2,0;MLEAF=1.00,0.00;MQRankSum=-1.216;RAW_MQ=122251.00;ReadPosRankSum=-0.897;ANN=G|synonymous_variant|LOW|protein_kinase%2C_putative|TcBrA4_0113500|transcript|TcBrA4_0113500-RA|protein_coding|1/1|c.2475T>C|p.Phe825Phe|2475/4734|2475/4734|825/1577||,G|upstream_gene_variant|MODIFIER|protein_kinase%2C_putative|TcBrA4_0113490|transcript|TcBrA4_0113490-RA|protein_coding||c.-3587T>C|||||3587|,G|downstream_gene_variant|MODIFIER|ribose-phosphate_pyrophosphokinase%2C_putative|TcBrA4_0113510|transcript|TcBrA4_0113510-RA|protein_coding||c.*3959T>C|||||3959|	GT:AD:DP:GQ:PL:SB
TcBrA4_Chr19	394562	.	A	T	4000.77	.	BaseQRankSum=-0.722;ClippingRankSum=0.000;DP=92;ExcessHet=3.0103;MLEAC=2,0;MLEAF=1.00,0.00;MQRankSum=-1.259;RAW_MQ=125863.00;ReadPosRankSum=-0.594;ANN=T|missense_variant|MODERATE|protein_kinase%2C_putative|TcBrA4_0113500|transcript|TcBrA4_0113500-RA|protein_coding|1/1|c.2464T>A|p.Phe822Ile|2464/4734|2464/4734|822/1577||,T|upstream_gene_variant|MODIFIER|protein_kinase%2C_putative|TcBrA4_0113490|transcript|TcBrA4_0113490-RA|protein_coding||c.-3598T>A|||||3598|,T|downstream_gene_variant|MODIFIER|ribose-phosphate_pyrophosphokinase%2C_putative|TcBrA4_0113510|transcript|TcBrA4_0113510-RA|protein_coding||c.*3948T>A|||||3948|	GT:AD:DP:GQ:PGT:PID:PL:SB
TcBrA4_Chr19	394572	.	G	T	4191.77	.	BaseQRankSum=-0.686;ClippingRankSum=0.000;DP=96;ExcessHet=3.0103;MLEAC=2,0;MLEAF=1.00,0.00;MQRankSum=-1.212;RAW_MQ=135014.00;ReadPosRankSum=-0.499;ANN=T|synonymous_variant|LOW|protein_kinase%2C_putative|TcBrA4_0113500|transcript|TcBrA4_0113500-RA|protein_coding|1/1|c.2454C>A|p.Ile818Ile|2454/4734|2454/4734|818/1577||,T|upstream_gene_variant|MODIFIER|protein_kinase%2C_putative|TcBrA4_0113490|transcript|TcBrA4_0113490-RA|protein_coding||c.-3608C>A|||||3608|,T|downstream_gene_variant|MODIFIER|ribose-phosphate_pyrophosphokinase%2C_putative|TcBrA4_0113510|transcript|TcBrA4_0113510-RA|protein_coding||c.*3938C>A|||||3938|	GT:AD:DP:GQ:PGT:PID:PL:SB
TcBrA4_Chr19	394784	.	T	C	2976.77	.	DP=80;ExcessHet=3.0103;MLEAC=2,0;MLEAF=1.00,0.00;RAW_MQ=113383.00;ANN=C|missense_variant|MODERATE|protein_kinase%2C_putative|TcBrA4_0113500|transcript|TcBrA4_0113500-RA|protein_coding|1/1|c.2242A>G|p.Lys748Glu|2242/4734|2242/4734|748/1577||,C|upstream_gene_variant|MODIFIER|protein_kinase%2C_putative|TcBrA4_0113490|transcript|TcBrA4_0113490-RA|protein_coding||c.-3820A>G|||||3820|,C|downstream_gene_variant|MODIFIER|ribose-phosphate_pyrophosphokinase%2C_putative|TcBrA4_0113510|transcript|TcBrA4_0113510-RA|protein_coding||c.*3726A>G|||||3726|	GT:AD:DP:GQ:PL:SB
TcBrA4_Chr19	394849	.	T	A	3256.77	.	DP=73;ExcessHet=3.0103;MLEAC=2,0;MLEAF=1.00,0.00;RAW_MQ=81487.00;ANN=A|missense_variant|MODERATE|protein_kinase%2C_putative|TcBrA4_0113500|transcript|TcBrA4_0113500-RA|protein_coding|1/1|c.2177A>T|p.Asn726Ile|2177/4734|2177/4734|726/1577||,A|upstream_gene_variant|MODIFIER|protein_kinase%2C_putative|TcBrA4_0113490|transcript|TcBrA4_0113490-RA|protein_coding||c.-3885A>T|||||3885|,A|downstream_gene_variant|MODIFIER|ribose-phosphate_pyrophosphokinase%2C_putative|TcBrA4_0113510|transcript|TcBrA4_0113510-RA|protein_coding||c.*3661A>T|||||3661|	GT:AD:DP:GQ:PGT:PID:PL:SB
TcBrA4_Chr19	394850	.	T	C	3256.77	.	DP=73;ExcessHet=3.0103;MLEAC=2,0;MLEAF=1.00,0.00;RAW_MQ=81487.00;ANN=C|missense_variant|MODERATE|protein_kinase%2C_putative|TcBrA4_0113500|transcript|TcBrA4_0113500-RA|protein_coding|1/1|c.2176A>G|p.Asn726Asp|2176/4734|2176/4734|726/1577||,C|upstream_gene_variant|MODIFIER|protein_kinase%2C_putative|TcBrA4_0113490|transcript|TcBrA4_0113490-RA|protein_coding||c.-3886A>G|||||3886|,C|downstream_gene_variant|MODIFIER|ribose-phosphate_pyrophosphokinase%2C_putative|TcBrA4_0113510|transcript|TcBrA4_0113510-RA|protein_coding||c.*3660A>G|||||3660|	GT:AD:DP:GQ:PGT:PID:PL:SB
TcBrA4_Chr19	394892	.	A	G	2307.77	.	DP=73;ExcessHet=3.0103;MLEAC=2,0;MLEAF=1.00,0.00;RAW_MQ=63432.00;ANN=G|missense_variant|MODERATE|protein_kinase%2C_putative|TcBrA4_0113500|transcript|TcBrA4_0113500-RA|protein_coding|1/1|c.2134T>C|p.Ser712Pro|2134/4734|2134/4734|712/1577||,G|upstream_gene_variant|MODIFIER|protein_kinase%2C_putative|TcBrA4_0113490|transcript|TcBrA4_0113490-RA|protein_coding||c.-3928T>C|||||3928|,G|downstream_gene_variant|MODIFIER|ribose-phosphate_pyrophosphokinase%2C_putative|TcBrA4_0113510|transcript|TcBrA4_0113510-RA|protein_coding||c.*3618T>C|||||3618|	GT:AD:DP:GQ:PL:SB
TcBrA4_Chr19	394928	.	C	T	3506.77	.	DP=77;ExcessHet=3.0103;MLEAC=2,0;MLEAF=1.00,0.00;RAW_MQ=59843.00;ANN=T|missense_variant|MODERATE|protein_kinase%2C_putative|TcBrA4_0113500|transcript|TcBrA4_0113500-RA|protein_coding|1/1|c.2098G>A|p.Gly700Ser|2098/4734|2098/4734|700/1577||,T|upstream_gene_variant|MODIFIER|protein_kinase%2C_putative|TcBrA4_0113490|transcript|TcBrA4_0113490-RA|protein_coding||c.-3964G>A|||||3964|,T|downstream_gene_variant|MODIFIER|ribose-phosphate_pyrophosphokinase%2C_putative|TcBrA4_0113510|transcript|TcBrA4_0113510-RA|protein_coding||c.*3582G>A|||||3582|	GT:AD:DP:GQ:PGT:PID:PL:SB
TcBrA4_Chr19	394931	.	G	C	3551.77	.	DP=79;ExcessHet=3.0103;MLEAC=2,0;MLEAF=1.00,0.00;RAW_MQ=61042.00;ANN=C|missense_variant|MODERATE|protein_kinase%2C_putative|TcBrA4_0113500|transcript|TcBrA4_0113500-RA|protein_coding|1/1|c.2095C>G|p.His699Asp|2095/4734|2095/4734|699/1577||,C|upstream_gene_variant|MODIFIER|protein_kinase%2C_putative|TcBrA4_0113490|transcript|TcBrA4_0113490-RA|protein_coding||c.-3967C>G|||||3967|,C|downstream_gene_variant|MODIFIER|ribose-phosphate_pyrophosphokinase%2C_putative|TcBrA4_0113510|transcript|TcBrA4_0113510-RA|protein_coding||c.*3579C>G|||||3579|	GT:AD:DP:GQ:PGT:PID:PL:SB
TcBrA4_Chr19	394932	.	A	C	3587.77	.	DP=77;ExcessHet=3.0103;MLEAC=2,0;MLEAF=1.00,0.00;RAW_MQ=58913.00;ANN=C|missense_variant|MODERATE|protein_kinase%2C_putative|TcBrA4_0113500|transcript|TcBrA4_0113500-RA|protein_coding|1/1|c.2094T>G|p.His698Gln|2094/4734|2094/4734|698/1577||,C|upstream_gene_variant|MODIFIER|protein_kinase%2C_putative|TcBrA4_0113490|transcript|TcBrA4_0113490-RA|protein_coding||c.-3968T>G|||||3968|,C|downstream_gene_variant|MODIFIER|ribose-phosphate_pyrophosphokinase%2C_putative|TcBrA4_0113510|transcript|TcBrA4_0113510-RA|protein_coding||c.*3578T>G|||||3578|	GT:AD:DP:GQ:PGT:PID:PL:SB
TcBrA4_Chr19	394934	.	G	C	3497.77	.	DP=79;ExcessHet=3.0103;MLEAC=2,0;MLEAF=1.00,0.00;RAW_MQ=61042.00;ANN=C|missense_variant|MODERATE|protein_kinase%2C_putative|TcBrA4_0113500|transcript|TcBrA4_0113500-RA|protein_coding|1/1|c.2092C>G|p.His698Asp|2092/4734|2092/4734|698/1577||,C|upstream_gene_variant|MODIFIER|protein_kinase%2C_putative|TcBrA4_0113490|transcript|TcBrA4_0113490-RA|protein_coding||c.-3970C>G|||||3970|,C|downstream_gene_variant|MODIFIER|ribose-phosphate_pyrophosphokinase%2C_putative|TcBrA4_0113510|transcript|TcBrA4_0113510-RA|protein_coding||c.*3576C>G|||||3576|	GT:AD:DP:GQ:PGT:PID:PL:SB
TcBrA4_Chr19	394955	.	A	G	2240.77	.	DP=73;ExcessHet=3.0103;MLEAC=2,0;MLEAF=1.00,0.00;RAW_MQ=59454.00;ANN=G|missense_variant|MODERATE|protein_kinase%2C_putative|TcBrA4_0113500|transcript|TcBrA4_0113500-RA|protein_coding|1/1|c.2071T>C|p.Ser691Pro|2071/4734|2071/4734|691/1577||,G|upstream_gene_variant|MODIFIER|protein_kinase%2C_putative|TcBrA4_0113490|transcript|TcBrA4_0113490-RA|protein_coding||c.-3991T>C|||||3991|,G|downstream_gene_variant|MODIFIER|ribose-phosphate_pyrophosphokinase%2C_putative|TcBrA4_0113510|transcript|TcBrA4_0113510-RA|protein_coding||c.*3555T>C|||||3555|	GT:AD:DP:GQ:PL:SB
TcBrA4_Chr19	394970	.	C	T	3554.77	.	DP=80;ExcessHet=3.0103;MLEAC=2,0;MLEAF=1.00,0.00;RAW_MQ=73686.00;ANN=T|missense_variant|MODERATE|protein_kinase%2C_putative|TcBrA4_0113500|transcript|TcBrA4_0113500-RA|protein_coding|1/1|c.2056G>A|p.Ala686Thr|2056/4734|2056/4734|686/1577||,T|upstream_gene_variant|MODIFIER|protein_kinase%2C_putative|TcBrA4_0113490|transcript|TcBrA4_0113490-RA|protein_coding||c.-4006G>A|||||4006|,T|downstream_gene_variant|MODIFIER|ribose-phosphate_pyrophosphokinase%2C_putative|TcBrA4_0113510|transcript|TcBrA4_0113510-RA|protein_coding||c.*3540G>A|||||3540|	GT:AD:DP:GQ:PGT:PID:PL:SB
TcBrA4_Chr19	394972	.	T	C	3554.77	.	DP=79;ExcessHet=3.0103;MLEAC=2,0;MLEAF=1.00,0.00;RAW_MQ=73110.00;ANN=C|missense_variant|MODERATE|protein_kinase%2C_putative|TcBrA4_0113500|transcript|TcBrA4_0113500-RA|protein_coding|1/1|c.2054A>G|p.Glu685Gly|2054/4734|2054/4734|685/1577||,C|upstream_gene_variant|MODIFIER|protein_kinase%2C_putative|TcBrA4_0113490|transcript|TcBrA4_0113490-RA|protein_coding||c.-4008A>G|||||4008|,C|downstream_gene_variant|MODIFIER|ribose-phosphate_pyrophosphokinase%2C_putative|TcBrA4_0113510|transcript|TcBrA4_0113510-RA|protein_coding||c.*3538A>G|||||3538|	GT:AD:DP:GQ:PGT:PID:PL:SB
TcBrA4_Chr19	395059	.	C	T	3303.77	.	DP=96;ExcessHet=3.0103;MLEAC=2,0;MLEAF=1.00,0.00;RAW_MQ=118794.00;ANN=T|missense_variant|MODERATE|protein_kinase%2C_putative|TcBrA4_0113500|transcript|TcBrA4_0113500-RA|protein_coding|1/1|c.1967G>A|p.Ser656Asn|1967/4734|1967/4734|656/1577||,T|upstream_gene_variant|MODIFIER|protein_kinase%2C_putative|TcBrA4_0113490|transcript|TcBrA4_0113490-RA|protein_coding||c.-4095G>A|||||4095|,T|downstream_gene_variant|MODIFIER|ribose-phosphate_pyrophosphokinase%2C_putative|TcBrA4_0113510|transcript|TcBrA4_0113510-RA|protein_coding||c.*3451G>A|||||3451|	GT:AD:DP:GQ:PL:SB
TcBrA4_Chr19	395110	.	C	T	3297.77	.	DP=88;ExcessHet=3.0103;MLEAC=2,0;MLEAF=1.00,0.00;RAW_MQ=119939.00;ANN=T|missense_variant|MODERATE|protein_kinase%2C_putative|TcBrA4_0113500|transcript|TcBrA4_0113500-RA|protein_coding|1/1|c.1916G>A|p.Arg639His|1916/4734|1916/4734|639/1577||,T|upstream_gene_variant|MODIFIER|protein_kinase%2C_putative|TcBrA4_0113490|transcript|TcBrA4_0113490-RA|protein_coding||c.-4146G>A|||||4146|,T|downstream_gene_variant|MODIFIER|ribose-phosphate_pyrophosphokinase%2C_putative|TcBrA4_0113510|transcript|TcBrA4_0113510-RA|protein_coding||c.*3400G>A|||||3400|	GT:AD:DP:GQ:PL:SB
TcBrA4_Chr19	395241	.	A	G	3092.77	.	DP=84;ExcessHet=3.0103;MLEAC=2,0;MLEAF=1.00,0.00;RAW_MQ=126908.00;ANN=G|synonymous_variant|LOW|protein_kinase%2C_putative|TcBrA4_0113500|transcript|TcBrA4_0113500-RA|protein_coding|1/1|c.1785T>C|p.Ala595Ala|1785/4734|1785/4734|595/1577||,G|upstream_gene_variant|MODIFIER|protein_kinase%2C_putative|TcBrA4_0113490|transcript|TcBrA4_0113490-RA|protein_coding||c.-4277T>C|||||4277|,G|downstream_gene_variant|MODIFIER|ribose-phosphate_pyrophosphokinase%2C_putative|TcBrA4_0113510|transcript|TcBrA4_0113510-RA|protein_coding||c.*3269T>C|||||3269|	GT:AD:DP:GQ:PL:SB
TcBrA4_Chr19	395252	.	A	G	3195.77	.	DP=87;ExcessHet=3.0103;MLEAC=2,0;MLEAF=1.00,0.00;RAW_MQ=134248.00;ANN=G|synonymous_variant|LOW|protein_kinase%2C_putative|TcBrA4_0113500|transcript|TcBrA4_0113500-RA|protein_coding|1/1|c.1774T>C|p.Leu592Leu|1774/4734|1774/4734|592/1577||,G|upstream_gene_variant|MODIFIER|protein_kinase%2C_putative|TcBrA4_0113490|transcript|TcBrA4_0113490-RA|protein_coding||c.-4288T>C|||||4288|,G|downstream_gene_variant|MODIFIER|ribose-phosphate_pyrophosphokinase%2C_putative|TcBrA4_0113510|transcript|TcBrA4_0113510-RA|protein_coding||c.*3258T>C|||||3258|	GT:AD:DP:GQ:PL:SB
TcBrA4_Chr19	395283	.	G	A	3240.77	.	DP=86;ExcessHet=3.0103;MLEAC=2,0;MLEAF=1.00,0.00;RAW_MQ=134164.00;ANN=A|synonymous_variant|LOW|protein_kinase%2C_putative|TcBrA4_0113500|transcript|TcBrA4_0113500-RA|protein_coding|1/1|c.1743C>T|p.Asn581Asn|1743/4734|1743/4734|581/1577||,A|upstream_gene_variant|MODIFIER|protein_kinase%2C_putative|TcBrA4_0113490|transcript|TcBrA4_0113490-RA|protein_coding||c.-4319C>T|||||4319|,A|downstream_gene_variant|MODIFIER|ribose-phosphate_pyrophosphokinase%2C_putative|TcBrA4_0113510|transcript|TcBrA4_0113510-RA|protein_coding||c.*3227C>T|||||3227|	GT:AD:DP:GQ:PL:SB
TcBrA4_Chr19	395327	.	T	G	3528.77	.	DP=92;ExcessHet=3.0103;MLEAC=2,0;MLEAF=1.00,0.00;RAW_MQ=149500.00;ANN=G|missense_variant|MODERATE|protein_kinase%2C_putative|TcBrA4_0113500|transcript|TcBrA4_0113500-RA|protein_coding|1/1|c.1699A>C|p.Asn567His|1699/4734|1699/4734|567/1577||,G|upstream_gene_variant|MODIFIER|protein_kinase%2C_putative|TcBrA4_0113490|transcript|TcBrA4_0113490-RA|protein_coding||c.-4363A>C|||||4363|,G|downstream_gene_variant|MODIFIER|ribose-phosphate_pyrophosphokinase%2C_putative|TcBrA4_0113510|transcript|TcBrA4_0113510-RA|protein_coding||c.*3183A>C|||||3183|	GT:AD:DP:GQ:PL:SB
TcBrA4_Chr19	395494	.	C	T	4021.77	.	DP=90;ExcessHet=3.0103;MLEAC=2,0;MLEAF=1.00,0.00;RAW_MQ=121516.00;ANN=T|missense_variant|MODERATE|protein_kinase%2C_putative|TcBrA4_0113500|transcript|TcBrA4_0113500-RA|protein_coding|1/1|c.1532G>A|p.Ser511Asn|1532/4734|1532/4734|511/1577||,T|upstream_gene_variant|MODIFIER|protein_kinase%2C_putative|TcBrA4_0113490|transcript|TcBrA4_0113490-RA|protein_coding||c.-4530G>A|||||4530|,T|downstream_gene_variant|MODIFIER|ribose-phosphate_pyrophosphokinase%2C_putative|TcBrA4_0113510|transcript|TcBrA4_0113510-RA|protein_coding||c.*3016G>A|||||3016|	GT:AD:DP:GQ:PGT:PID:PL:SB
TcBrA4_Chr19	395499	.	T	C	4056.77	.	DP=91;ExcessHet=3.0103;MLEAC=2,0;MLEAF=1.00,0.00;RAW_MQ=123116.00;ANN=C|synonymous_variant|LOW|protein_kinase%2C_putative|TcBrA4_0113500|transcript|TcBrA4_0113500-RA|protein_coding|1/1|c.1527A>G|p.Val509Val|1527/4734|1527/4734|509/1577||,C|upstream_gene_variant|MODIFIER|protein_kinase%2C_putative|TcBrA4_0113490|transcript|TcBrA4_0113490-RA|protein_coding||c.-4535A>G|||||4535|,C|downstream_gene_variant|MODIFIER|ribose-phosphate_pyrophosphokinase%2C_putative|TcBrA4_0113510|transcript|TcBrA4_0113510-RA|protein_coding||c.*3011A>G|||||3011|	GT:AD:DP:GQ:PGT:PID:PL:SB
TcBrA4_Chr19	395533	.	C	G	2976.77	.	DP=80;ExcessHet=3.0103;MLEAC=2,0;MLEAF=1.00,0.00;RAW_MQ=103508.00;ANN=G|missense_variant|MODERATE|protein_kinase%2C_putative|TcBrA4_0113500|transcript|TcBrA4_0113500-RA|protein_coding|1/1|c.1493G>C|p.Gly498Ala|1493/4734|1493/4734|498/1577||,G|upstream_gene_variant|MODIFIER|protein_kinase%2C_putative|TcBrA4_0113490|transcript|TcBrA4_0113490-RA|protein_coding||c.-4569G>C|||||4569|,G|downstream_gene_variant|MODIFIER|ribose-phosphate_pyrophosphokinase%2C_putative|TcBrA4_0113510|transcript|TcBrA4_0113510-RA|protein_coding||c.*2977G>C|||||2977|	GT:AD:DP:GQ:PL:SB
TcBrA4_Chr19	395592	.	A	C	3841.77	.	DP=85;ExcessHet=3.0103;MLEAC=2,0;MLEAF=1.00,0.00;RAW_MQ=115440.00;ANN=C|missense_variant|MODERATE|protein_kinase%2C_putative|TcBrA4_0113500|transcript|TcBrA4_0113500-RA|protein_coding|1/1|c.1434T>G|p.Asn478Lys|1434/4734|1434/4734|478/1577||,C|upstream_gene_variant|MODIFIER|protein_kinase%2C_putative|TcBrA4_0113490|transcript|TcBrA4_0113490-RA|protein_coding||c.-4628T>G|||||4628|,C|downstream_gene_variant|MODIFIER|ribose-phosphate_pyrophosphokinase%2C_putative|TcBrA4_0113510|transcript|TcBrA4_0113510-RA|protein_coding||c.*2918T>G|||||2918|	GT:AD:DP:GQ:PGT:PID:PL:SB
TcBrA4_Chr19	395597	.	C	T	3813.77	.	DP=85;ExcessHet=3.0103;MLEAC=2,0;MLEAF=1.00,0.00;RAW_MQ=117816.00;ANN=T|missense_variant|MODERATE|protein_kinase%2C_putative|TcBrA4_0113500|transcript|TcBrA4_0113500-RA|protein_coding|1/1|c.1429G>A|p.Val477Met|1429/4734|1429/4734|477/1577||,T|upstream_gene_variant|MODIFIER|protein_kinase%2C_putative|TcBrA4_0113490|transcript|TcBrA4_0113490-RA|protein_coding||c.-4633G>A|||||4633|,T|downstream_gene_variant|MODIFIER|ribose-phosphate_pyrophosphokinase%2C_putative|TcBrA4_0113510|transcript|TcBrA4_0113510-RA|protein_coding||c.*2913G>A|||||2913|	GT:AD:DP:GQ:PGT:PID:PL:SB
TcBrA4_Chr19	395630	.	T	C	3659.77	.	DP=81;ExcessHet=3.0103;MLEAC=2,0;MLEAF=1.00,0.00;RAW_MQ=116332.00;ANN=C|missense_variant|MODERATE|protein_kinase%2C_putative|TcBrA4_0113500|transcript|TcBrA4_0113500-RA|protein_coding|1/1|c.1396A>G|p.Met466Val|1396/4734|1396/4734|466/1577||,C|upstream_gene_variant|MODIFIER|protein_kinase%2C_putative|TcBrA4_0113490|transcript|TcBrA4_0113490-RA|protein_coding||c.-4666A>G|||||4666|,C|downstream_gene_variant|MODIFIER|ribose-phosphate_pyrophosphokinase%2C_putative|TcBrA4_0113510|transcript|TcBrA4_0113510-RA|protein_coding||c.*2880A>G|||||2880|	GT:AD:DP:GQ:PGT:PID:PL:SB
TcBrA4_Chr19	395631	.	T	C	3659.77	.	DP=82;ExcessHet=3.0103;MLEAC=2,0;MLEAF=1.00,0.00;RAW_MQ=117932.00;ANN=C|synonymous_variant|LOW|protein_kinase%2C_putative|TcBrA4_0113500|transcript|TcBrA4_0113500-RA|protein_coding|1/1|c.1395A>G|p.Ala465Ala|1395/4734|1395/4734|465/1577||,C|upstream_gene_variant|MODIFIER|protein_kinase%2C_putative|TcBrA4_0113490|transcript|TcBrA4_0113490-RA|protein_coding||c.-4667A>G|||||4667|,C|downstream_gene_variant|MODIFIER|ribose-phosphate_pyrophosphokinase%2C_putative|TcBrA4_0113510|transcript|TcBrA4_0113510-RA|protein_coding||c.*2879A>G|||||2879|	GT:AD:DP:GQ:PGT:PID:PL:SB
TcBrA4_Chr19	395800	.	A	G	3101.77	.	DP=77;ExcessHet=3.0103;MLEAC=2,0;MLEAF=1.00,0.00;RAW_MQ=128164.00;ANN=G|missense_variant|MODERATE|protein_kinase%2C_putative|TcBrA4_0113500|transcript|TcBrA4_0113500-RA|protein_coding|1/1|c.1226T>C|p.Ile409Thr|1226/4734|1226/4734|409/1577||,G|upstream_gene_variant|MODIFIER|protein_kinase%2C_putative|TcBrA4_0113490|transcript|TcBrA4_0113490-RA|protein_coding||c.-4836T>C|||||4836|,G|downstream_gene_variant|MODIFIER|ribose-phosphate_pyrophosphokinase%2C_putative|TcBrA4_0113510|transcript|TcBrA4_0113510-RA|protein_coding||c.*2710T>C|||||2710|	GT:AD:DP:GQ:PL:SB
TcBrA4_Chr19	395882	.	T	C	2948.77	.	DP=66;ExcessHet=3.0103;MLEAC=2,0;MLEAF=1.00,0.00;RAW_MQ=109580.00;ANN=C|missense_variant|MODERATE|protein_kinase%2C_putative|TcBrA4_0113500|transcript|TcBrA4_0113500-RA|protein_coding|1/1|c.1144A>G|p.Thr382Ala|1144/4734|1144/4734|382/1577||,C|upstream_gene_variant|MODIFIER|protein_kinase%2C_putative|TcBrA4_0113490|transcript|TcBrA4_0113490-RA|protein_coding||c.-4918A>G|||||4918|,C|downstream_gene_variant|MODIFIER|ribose-phosphate_pyrophosphokinase%2C_putative|TcBrA4_0113510|transcript|TcBrA4_0113510-RA|protein_coding||c.*2628A>G|||||2628|	GT:AD:DP:GQ:PGT:PID:PL:SB
TcBrA4_Chr19	395892	.	C	A	2797.77	.	DP=65;ExcessHet=3.0103;MLEAC=2,0;MLEAF=1.00,0.00;RAW_MQ=108144.00;ANN=A|missense_variant|MODERATE|protein_kinase%2C_putative|TcBrA4_0113500|transcript|TcBrA4_0113500-RA|protein_coding|1/1|c.1134G>T|p.Arg378Ser|1134/4734|1134/4734|378/1577||,A|upstream_gene_variant|MODIFIER|protein_kinase%2C_putative|TcBrA4_0113490|transcript|TcBrA4_0113490-RA|protein_coding||c.-4928G>T|||||4928|,A|downstream_gene_variant|MODIFIER|ribose-phosphate_pyrophosphokinase%2C_putative|TcBrA4_0113510|transcript|TcBrA4_0113510-RA|protein_coding||c.*2618G>T|||||2618|	GT:AD:DP:GQ:PGT:PID:PL:SB
TcBrA4_Chr19	396010	.	A	G	2273.77	.	DP=55;ExcessHet=3.0103;MLEAC=2,0;MLEAF=1.00,0.00;RAW_MQ=93536.00;ANN=G|missense_variant|MODERATE|protein_kinase%2C_putative|TcBrA4_0113500|transcript|TcBrA4_0113500-RA|protein_coding|1/1|c.1016T>C|p.Leu339Pro|1016/4734|1016/4734|339/1577||,G|downstream_gene_variant|MODIFIER|ribose-phosphate_pyrophosphokinase%2C_putative|TcBrA4_0113510|transcript|TcBrA4_0113510-RA|protein_coding||c.*2500T>C|||||2500|	GT:AD:DP:GQ:PL:SB
TcBrA4_Chr19	396057	.	A	G	2320.77	.	DP=57;ExcessHet=3.0103;MLEAC=2,0;MLEAF=1.00,0.00;RAW_MQ=96408.00;ANN=G|synonymous_variant|LOW|protein_kinase%2C_putative|TcBrA4_0113500|transcript|TcBrA4_0113500-RA|protein_coding|1/1|c.969T>C|p.Val323Val|969/4734|969/4734|323/1577||,G|downstream_gene_variant|MODIFIER|ribose-phosphate_pyrophosphokinase%2C_putative|TcBrA4_0113510|transcript|TcBrA4_0113510-RA|protein_coding||c.*2453T>C|||||2453|,G|downstream_gene_variant|MODIFIER|hypothetical_protein%2C_conserved|TcBrA4_0113520|transcript|TcBrA4_0113520-RA|protein_coding||c.*4987T>C|||||4987|	GT:AD:DP:GQ:PL:SB
TcBrA4_Chr19	396088	.	T	C	2423.77	.	DP=58;ExcessHet=3.0103;MLEAC=2,0;MLEAF=1.00,0.00;RAW_MQ=98008.00;ANN=C|missense_variant|MODERATE|protein_kinase%2C_putative|TcBrA4_0113500|transcript|TcBrA4_0113500-RA|protein_coding|1/1|c.938A>G|p.His313Arg|938/4734|938/4734|313/1577||,C|downstream_gene_variant|MODIFIER|ribose-phosphate_pyrophosphokinase%2C_putative|TcBrA4_0113510|transcript|TcBrA4_0113510-RA|protein_coding||c.*2422A>G|||||2422|,C|downstream_gene_variant|MODIFIER|hypothetical_protein%2C_conserved|TcBrA4_0113520|transcript|TcBrA4_0113520-RA|protein_coding||c.*4956A>G|||||4956|	GT:AD:DP:GQ:PL:SB
TcBrA4_Chr19	396099	.	C	T	2252.77	.	DP=58;ExcessHet=3.0103;MLEAC=2,0;MLEAF=1.00,0.00;RAW_MQ=98172.00;ANN=T|synonymous_variant|LOW|protein_kinase%2C_putative|TcBrA4_0113500|transcript|TcBrA4_0113500-RA|protein_coding|1/1|c.927G>A|p.Glu309Glu|927/4734|927/4734|309/1577||,T|downstream_gene_variant|MODIFIER|ribose-phosphate_pyrophosphokinase%2C_putative|TcBrA4_0113510|transcript|TcBrA4_0113510-RA|protein_coding||c.*2411G>A|||||2411|,T|downstream_gene_variant|MODIFIER|hypothetical_protein%2C_conserved|TcBrA4_0113520|transcript|TcBrA4_0113520-RA|protein_coding||c.*4945G>A|||||4945|	GT:AD:DP:GQ:PL:SB
TcBrA4_Chr19	396201	.	C	T	2474.77	.	DP=61;ExcessHet=3.0103;MLEAC=2,0;MLEAF=1.00,0.00;RAW_MQ=106456.00;ANN=T|synonymous_variant|LOW|protein_kinase%2C_putative|TcBrA4_0113500|transcript|TcBrA4_0113500-RA|protein_coding|1/1|c.825G>A|p.Thr275Thr|825/4734|825/4734|275/1577||,T|downstream_gene_variant|MODIFIER|ribose-phosphate_pyrophosphokinase%2C_putative|TcBrA4_0113510|transcript|TcBrA4_0113510-RA|protein_coding||c.*2309G>A|||||2309|,T|downstream_gene_variant|MODIFIER|hypothetical_protein%2C_conserved|TcBrA4_0113520|transcript|TcBrA4_0113520-RA|protein_coding||c.*4843G>A|||||4843|	GT:AD:DP:GQ:PL:SB
TcBrA4_Chr19	396228	.	T	A	2455.77	.	DP=60;ExcessHet=3.0103;MLEAC=2,0;MLEAF=1.00,0.00;RAW_MQ=105184.00;ANN=A|synonymous_variant|LOW|protein_kinase%2C_putative|TcBrA4_0113500|transcript|TcBrA4_0113500-RA|protein_coding|1/1|c.798A>T|p.Ala266Ala|798/4734|798/4734|266/1577||,A|downstream_gene_variant|MODIFIER|ribose-phosphate_pyrophosphokinase%2C_putative|TcBrA4_0113510|transcript|TcBrA4_0113510-RA|protein_coding||c.*2282A>T|||||2282|,A|downstream_gene_variant|MODIFIER|hypothetical_protein%2C_conserved|TcBrA4_0113520|transcript|TcBrA4_0113520-RA|protein_coding||c.*4816A>T|||||4816|	GT:AD:DP:GQ:PL:SB
TcBrA4_Chr19	396402	.	C	T	2776.77	.	DP=72;ExcessHet=3.0103;MLEAC=2,0;MLEAF=1.00,0.00;RAW_MQ=111520.00;ANN=T|synonymous_variant|LOW|protein_kinase%2C_putative|TcBrA4_0113500|transcript|TcBrA4_0113500-RA|protein_coding|1/1|c.624G>A|p.Glu208Glu|624/4734|624/4734|208/1577||,T|downstream_gene_variant|MODIFIER|ribose-phosphate_pyrophosphokinase%2C_putative|TcBrA4_0113510|transcript|TcBrA4_0113510-RA|protein_coding||c.*2108G>A|||||2108|,T|downstream_gene_variant|MODIFIER|hypothetical_protein%2C_conserved|TcBrA4_0113520|transcript|TcBrA4_0113520-RA|protein_coding||c.*4642G>A|||||4642|	GT:AD:DP:GQ:PL:SB
TcBrA4_Chr19	396437	.	T	C	2789.77	.	DP=74;ExcessHet=3.0103;MLEAC=2,0;MLEAF=1.00,0.00;RAW_MQ=108077.00;ANN=C|missense_variant|MODERATE|protein_kinase%2C_putative|TcBrA4_0113500|transcript|TcBrA4_0113500-RA|protein_coding|1/1|c.589A>G|p.Asn197Asp|589/4734|589/4734|197/1577||,C|downstream_gene_variant|MODIFIER|ribose-phosphate_pyrophosphokinase%2C_putative|TcBrA4_0113510|transcript|TcBrA4_0113510-RA|protein_coding||c.*2073A>G|||||2073|,C|downstream_gene_variant|MODIFIER|hypothetical_protein%2C_conserved|TcBrA4_0113520|transcript|TcBrA4_0113520-RA|protein_coding||c.*4607A>G|||||4607|	GT:AD:DP:GQ:PL:SB
TcBrA4_Chr19	396486	.	A	G	3067.77	.	DP=69;ExcessHet=3.0103;MLEAC=2,0;MLEAF=1.00,0.00;RAW_MQ=90894.00;ANN=G|synonymous_variant|LOW|protein_kinase%2C_putative|TcBrA4_0113500|transcript|TcBrA4_0113500-RA|protein_coding|1/1|c.540T>C|p.Ile180Ile|540/4734|540/4734|180/1577||,G|downstream_gene_variant|MODIFIER|ribose-phosphate_pyrophosphokinase%2C_putative|TcBrA4_0113510|transcript|TcBrA4_0113510-RA|protein_coding||c.*2024T>C|||||2024|,G|downstream_gene_variant|MODIFIER|hypothetical_protein%2C_conserved|TcBrA4_0113520|transcript|TcBrA4_0113520-RA|protein_coding||c.*4558T>C|||||4558|	GT:AD:DP:GQ:PGT:PID:PL:SB
TcBrA4_Chr19	396495	.	T	C	3020.77	.	DP=68;ExcessHet=3.0103;MLEAC=2,0;MLEAF=1.00,0.00;RAW_MQ=86754.00;ANN=C|synonymous_variant|LOW|protein_kinase%2C_putative|TcBrA4_0113500|transcript|TcBrA4_0113500-RA|protein_coding|1/1|c.531A>G|p.Ala177Ala|531/4734|531/4734|177/1577||,C|downstream_gene_variant|MODIFIER|ribose-phosphate_pyrophosphokinase%2C_putative|TcBrA4_0113510|transcript|TcBrA4_0113510-RA|protein_coding||c.*2015A>G|||||2015|,C|downstream_gene_variant|MODIFIER|hypothetical_protein%2C_conserved|TcBrA4_0113520|transcript|TcBrA4_0113520-RA|protein_coding||c.*4549A>G|||||4549|	GT:AD:DP:GQ:PGT:PID:PL:SB
TcBrA4_Chr19	396548	.	G	T	2664.77	.	DP=77;ExcessHet=3.0103;MLEAC=2,0;MLEAF=1.00,0.00;RAW_MQ=82942.00;ANN=T|missense_variant|MODERATE|protein_kinase%2C_putative|TcBrA4_0113500|transcript|TcBrA4_0113500-RA|protein_coding|1/1|c.478C>A|p.Gln160Lys|478/4734|478/4734|160/1577||,T|downstream_gene_variant|MODIFIER|ribose-phosphate_pyrophosphokinase%2C_putative|TcBrA4_0113510|transcript|TcBrA4_0113510-RA|protein_coding||c.*1962C>A|||||1962|,T|downstream_gene_variant|MODIFIER|hypothetical_protein%2C_conserved|TcBrA4_0113520|transcript|TcBrA4_0113520-RA|protein_coding||c.*4496C>A|||||4496|	GT:AD:DP:GQ:PL:SB
TcBrA4_Chr19	396562	.	G	A	2523.77	.	DP=74;ExcessHet=3.0103;MLEAC=2,0;MLEAF=1.00,0.00;RAW_MQ=76626.00;ANN=A|missense_variant|MODERATE|protein_kinase%2C_putative|TcBrA4_0113500|transcript|TcBrA4_0113500-RA|protein_coding|1/1|c.464C>T|p.Ser155Phe|464/4734|464/4734|155/1577||,A|downstream_gene_variant|MODIFIER|ribose-phosphate_pyrophosphokinase%2C_putative|TcBrA4_0113510|transcript|TcBrA4_0113510-RA|protein_coding||c.*1948C>T|||||1948|,A|downstream_gene_variant|MODIFIER|hypothetical_protein%2C_conserved|TcBrA4_0113520|transcript|TcBrA4_0113520-RA|protein_coding||c.*4482C>T|||||4482|	GT:AD:DP:GQ:PL:SB
TcBrA4_Chr19	396573	.	A	G	2999.77	.	DP=68;ExcessHet=3.0103;MLEAC=2,0;MLEAF=1.00,0.00;RAW_MQ=66651.00;ANN=G|synonymous_variant|LOW|protein_kinase%2C_putative|TcBrA4_0113500|transcript|TcBrA4_0113500-RA|protein_coding|1/1|c.453T>C|p.Pro151Pro|453/4734|453/4734|151/1577||,G|downstream_gene_variant|MODIFIER|ribose-phosphate_pyrophosphokinase%2C_putative|TcBrA4_0113510|transcript|TcBrA4_0113510-RA|protein_coding||c.*1937T>C|||||1937|,G|downstream_gene_variant|MODIFIER|hypothetical_protein%2C_conserved|TcBrA4_0113520|transcript|TcBrA4_0113520-RA|protein_coding||c.*4471T>C|||||4471|	GT:AD:DP:GQ:PGT:PID:PL:SB
TcBrA4_Chr19	396581	.	G	C	2896.77	.	DP=63;ExcessHet=3.0103;MLEAC=2,0;MLEAF=1.00,0.00;RAW_MQ=59675.00;ANN=C|missense_variant|MODERATE|protein_kinase%2C_putative|TcBrA4_0113500|transcript|TcBrA4_0113500-RA|protein_coding|1/1|c.445C>G|p.Pro149Ala|445/4734|445/4734|149/1577||,C|downstream_gene_variant|MODIFIER|ribose-phosphate_pyrophosphokinase%2C_putative|TcBrA4_0113510|transcript|TcBrA4_0113510-RA|protein_coding||c.*1929C>G|||||1929|,C|downstream_gene_variant|MODIFIER|hypothetical_protein%2C_conserved|TcBrA4_0113520|transcript|TcBrA4_0113520-RA|protein_coding||c.*4463C>G|||||4463|	GT:AD:DP:GQ:PGT:PID:PL:SB
TcBrA4_Chr19	396582	.	T	C	2806.77	.	DP=62;ExcessHet=3.0103;MLEAC=2,0;MLEAF=1.00,0.00;RAW_MQ=58075.00;ANN=C|synonymous_variant|LOW|protein_kinase%2C_putative|TcBrA4_0113500|transcript|TcBrA4_0113500-RA|protein_coding|1/1|c.444A>G|p.Pro148Pro|444/4734|444/4734|148/1577||,C|downstream_gene_variant|MODIFIER|ribose-phosphate_pyrophosphokinase%2C_putative|TcBrA4_0113510|transcript|TcBrA4_0113510-RA|protein_coding||c.*1928A>G|||||1928|,C|downstream_gene_variant|MODIFIER|hypothetical_protein%2C_conserved|TcBrA4_0113520|transcript|TcBrA4_0113520-RA|protein_coding||c.*4462A>G|||||4462|	GT:AD:DP:GQ:PGT:PID:PL:SB
TcBrA4_Chr19	396631	.	T	A	2886.77	.	DP=64;ExcessHet=3.0103;MLEAC=2,0;MLEAF=1.00,0.00;RAW_MQ=61680.00;ANN=A|missense_variant|MODERATE|protein_kinase%2C_putative|TcBrA4_0113500|transcript|TcBrA4_0113500-RA|protein_coding|1/1|c.395A>T|p.Glu132Val|395/4734|395/4734|132/1577||,A|downstream_gene_variant|MODIFIER|ribose-phosphate_pyrophosphokinase%2C_putative|TcBrA4_0113510|transcript|TcBrA4_0113510-RA|protein_coding||c.*1879A>T|||||1879|,A|downstream_gene_variant|MODIFIER|hypothetical_protein%2C_conserved|TcBrA4_0113520|transcript|TcBrA4_0113520-RA|protein_coding||c.*4413A>T|||||4413|	GT:AD:DP:GQ:PGT:PID:PL:SB
TcBrA4_Chr19	396635	.	T	C	2911.77	.	DP=66;ExcessHet=3.0103;MLEAC=2,0;MLEAF=1.00,0.00;RAW_MQ=66232.00;ANN=C|missense_variant|MODERATE|protein_kinase%2C_putative|TcBrA4_0113500|transcript|TcBrA4_0113500-RA|protein_coding|1/1|c.391A>G|p.Ser131Gly|391/4734|391/4734|131/1577||,C|downstream_gene_variant|MODIFIER|ribose-phosphate_pyrophosphokinase%2C_putative|TcBrA4_0113510|transcript|TcBrA4_0113510-RA|protein_coding||c.*1875A>G|||||1875|,C|downstream_gene_variant|MODIFIER|hypothetical_protein%2C_conserved|TcBrA4_0113520|transcript|TcBrA4_0113520-RA|protein_coding||c.*4409A>G|||||4409|	GT:AD:DP:GQ:PGT:PID:PL:SB
TcBrA4_Chr19	396721	.	T	A	2973.77	.	DP=75;ExcessHet=3.0103;MLEAC=2,0;MLEAF=1.00,0.00;RAW_MQ=86057.00;ANN=A|missense_variant|MODERATE|protein_kinase%2C_putative|TcBrA4_0113500|transcript|TcBrA4_0113500-RA|protein_coding|1/1|c.305A>T|p.Glu102Val|305/4734|305/4734|102/1577||,A|downstream_gene_variant|MODIFIER|ribose-phosphate_pyrophosphokinase%2C_putative|TcBrA4_0113510|transcript|TcBrA4_0113510-RA|protein_coding||c.*1789A>T|||||1789|,A|downstream_gene_variant|MODIFIER|hypothetical_protein%2C_conserved|TcBrA4_0113520|transcript|TcBrA4_0113520-RA|protein_coding||c.*4323A>T|||||4323|	GT:AD:DP:GQ:PL:SB
TcBrA4_Chr19	396792	.	A	G	2057.77	.	DP=57;ExcessHet=3.0103;MLEAC=2,0;MLEAF=1.00,0.00;RAW_MQ=64090.00;ANN=G|synonymous_variant|LOW|protein_kinase%2C_putative|TcBrA4_0113500|transcript|TcBrA4_0113500-RA|protein_coding|1/1|c.234T>C|p.Thr78Thr|234/4734|234/4734|78/1577||,G|downstream_gene_variant|MODIFIER|ribose-phosphate_pyrophosphokinase%2C_putative|TcBrA4_0113510|transcript|TcBrA4_0113510-RA|protein_coding||c.*1718T>C|||||1718|,G|downstream_gene_variant|MODIFIER|hypothetical_protein%2C_conserved|TcBrA4_0113520|transcript|TcBrA4_0113520-RA|protein_coding||c.*4252T>C|||||4252|	GT:AD:DP:GQ:PL:SB
TcBrA4_Chr19	396902	.	G	C	1709.77	.	DP=53;ExcessHet=3.0103;MLEAC=2,0;MLEAF=1.00,0.00;RAW_MQ=48114.00;ANN=C|missense_variant|MODERATE|protein_kinase%2C_putative|TcBrA4_0113500|transcript|TcBrA4_0113500-RA|protein_coding|1/1|c.124C>G|p.Leu42Val|124/4734|124/4734|42/1577||,C|downstream_gene_variant|MODIFIER|ribose-phosphate_pyrophosphokinase%2C_putative|TcBrA4_0113510|transcript|TcBrA4_0113510-RA|protein_coding||c.*1608C>G|||||1608|,C|downstream_gene_variant|MODIFIER|hypothetical_protein%2C_conserved|TcBrA4_0113520|transcript|TcBrA4_0113520-RA|protein_coding||c.*4142C>G|||||4142|,C|downstream_gene_variant|MODIFIER|hypothetical_protein%2C_conserved|TcBrA4_0113530|transcript|TcBrA4_0113530-RA|protein_coding||c.*4966C>G|||||4966|	GT:AD:DP:GQ:PL:SB
TcBrA4_Chr19	396919	.	T	C	1702.77	.	DP=53;ExcessHet=3.0103;MLEAC=2,0;MLEAF=1.00,0.00;RAW_MQ=46113.00;ANN=C|missense_variant|MODERATE|protein_kinase%2C_putative|TcBrA4_0113500|transcript|TcBrA4_0113500-RA|protein_coding|1/1|c.107A>G|p.Asp36Gly|107/4734|107/4734|36/1577||,C|downstream_gene_variant|MODIFIER|ribose-phosphate_pyrophosphokinase%2C_putative|TcBrA4_0113510|transcript|TcBrA4_0113510-RA|protein_coding||c.*1591A>G|||||1591|,C|downstream_gene_variant|MODIFIER|hypothetical_protein%2C_conserved|TcBrA4_0113520|transcript|TcBrA4_0113520-RA|protein_coding||c.*4125A>G|||||4125|,C|downstream_gene_variant|MODIFIER|hypothetical_protein%2C_conserved|TcBrA4_0113530|transcript|TcBrA4_0113530-RA|protein_coding||c.*4949A>G|||||4949|	GT:AD:DP:GQ:PL:SB
TcBrA4_Chr19	396932	.	G	T	1869.77	.	DP=50;ExcessHet=3.0103;MLEAC=2,0;MLEAF=1.00,0.00;RAW_MQ=42290.00;ANN=T|missense_variant|MODERATE|protein_kinase%2C_putative|TcBrA4_0113500|transcript|TcBrA4_0113500-RA|protein_coding|1/1|c.94C>A|p.Arg32Ser|94/4734|94/4734|32/1577||,T|downstream_gene_variant|MODIFIER|ribose-phosphate_pyrophosphokinase%2C_putative|TcBrA4_0113510|transcript|TcBrA4_0113510-RA|protein_coding||c.*1578C>A|||||1578|,T|downstream_gene_variant|MODIFIER|hypothetical_protein%2C_conserved|TcBrA4_0113520|transcript|TcBrA4_0113520-RA|protein_coding||c.*4112C>A|||||4112|,T|downstream_gene_variant|MODIFIER|hypothetical_protein%2C_conserved|TcBrA4_0113530|transcript|TcBrA4_0113530-RA|protein_coding||c.*4936C>A|||||4936|	GT:AD:DP:GQ:PL:SB
TcBrA4_Chr19	396955	.	GTGC	G	1860.73	.	DP=45;ExcessHet=3.0103;MLEAC=2,0;MLEAF=1.00,0.00;RAW_MQ=35408.00;ANN=G|disruptive_inframe_deletion|MODERATE|protein_kinase%2C_putative|TcBrA4_0113500|transcript|TcBrA4_0113500-RA|protein_coding|1/1|c.68_70delGCA|p.Ser23del|70/4734|68/4734|23/1577||,G|downstream_gene_variant|MODIFIER|ribose-phosphate_pyrophosphokinase%2C_putative|TcBrA4_0113510|transcript|TcBrA4_0113510-RA|protein_coding||c.*1552_*1554delGCA|||||1554|,G|downstream_gene_variant|MODIFIER|hypothetical_protein%2C_conserved|TcBrA4_0113520|transcript|TcBrA4_0113520-RA|protein_coding||c.*4086_*4088delGCA|||||4088|,G|downstream_gene_variant|MODIFIER|hypothetical_protein%2C_conserved|TcBrA4_0113530|transcript|TcBrA4_0113530-RA|protein_coding||c.*4910_*4912delGCA|||||4912|	GT:AD:DP:GQ:PL:SB
TcBrA4_Chr19	396999	.	G	A	1411.77	.	DP=32;ExcessHet=3.0103;MLEAC=2,0;MLEAF=1.00,0.00;RAW_MQ=19587.00;ANN=A|synonymous_variant|LOW|protein_kinase%2C_putative|TcBrA4_0113500|transcript|TcBrA4_0113500-RA|protein_coding|1/1|c.27C>T|p.Phe9Phe|27/4734|27/4734|9/1577||,A|downstream_gene_variant|MODIFIER|ribose-phosphate_pyrophosphokinase%2C_putative|TcBrA4_0113510|transcript|TcBrA4_0113510-RA|protein_coding||c.*1511C>T|||||1511|,A|downstream_gene_variant|MODIFIER|hypothetical_protein%2C_conserved|TcBrA4_0113520|transcript|TcBrA4_0113520-RA|protein_coding||c.*4045C>T|||||4045|,A|downstream_gene_variant|MODIFIER|hypothetical_protein%2C_conserved|TcBrA4_0113530|transcript|TcBrA4_0113530-RA|protein_coding||c.*4869C>T|||||4869|	GT:AD:DP:GQ:PGT:PID:PL:SB
TcBrA4_Chr19	397002	.	G	A	1411.77	.	DP=32;ExcessHet=3.0103;MLEAC=2,0;MLEAF=1.00,0.00;RAW_MQ=19587.00;ANN=A|synonymous_variant|LOW|protein_kinase%2C_putative|TcBrA4_0113500|transcript|TcBrA4_0113500-RA|protein_coding|1/1|c.24C>T|p.Leu8Leu|24/4734|24/4734|8/1577||,A|downstream_gene_variant|MODIFIER|ribose-phosphate_pyrophosphokinase%2C_putative|TcBrA4_0113510|transcript|TcBrA4_0113510-RA|protein_coding||c.*1508C>T|||||1508|,A|downstream_gene_variant|MODIFIER|hypothetical_protein%2C_conserved|TcBrA4_0113520|transcript|TcBrA4_0113520-RA|protein_coding||c.*4042C>T|||||4042|,A|downstream_gene_variant|MODIFIER|hypothetical_protein%2C_conserved|TcBrA4_0113530|transcript|TcBrA4_0113530-RA|protein_coding||c.*4866C>T|||||4866|	GT:AD:DP:GQ:PGT:PID:PL:SB
TcBrA4_Chr19	397011	.	C	A	1366.77	.	DP=29;ExcessHet=3.0103;MLEAC=2,0;MLEAF=1.00,0.00;RAW_MQ=17953.00;ANN=A|missense_variant|MODERATE|protein_kinase%2C_putative|TcBrA4_0113500|transcript|TcBrA4_0113500-RA|protein_coding|1/1|c.15G>T|p.Leu5Phe|15/4734|15/4734|5/1577||,A|downstream_gene_variant|MODIFIER|ribose-phosphate_pyrophosphokinase%2C_putative|TcBrA4_0113510|transcript|TcBrA4_0113510-RA|protein_coding||c.*1499G>T|||||1499|,A|downstream_gene_variant|MODIFIER|hypothetical_protein%2C_conserved|TcBrA4_0113520|transcript|TcBrA4_0113520-RA|protein_coding||c.*4033G>T|||||4033|,A|downstream_gene_variant|MODIFIER|hypothetical_protein%2C_conserved|TcBrA4_0113530|transcript|TcBrA4_0113530-RA|protein_coding||c.*4857G>T|||||4857|	GT:AD:DP:GQ:PGT:PID:PL:SB
TcBrA4_Chr19	397067	.	A	G	901.77	.	DP=26;ExcessHet=3.0103;MLEAC=2,0;MLEAF=1.00,0.00;RAW_MQ=18367.00;ANN=G|upstream_gene_variant|MODIFIER|protein_kinase%2C_putative|TcBrA4_0113500|transcript|TcBrA4_0113500-RA|protein_coding||c.-42T>C|||||42|,G|downstream_gene_variant|MODIFIER|ribose-phosphate_pyrophosphokinase%2C_putative|TcBrA4_0113510|transcript|TcBrA4_0113510-RA|protein_coding||c.*1443T>C|||||1443|,G|downstream_gene_variant|MODIFIER|hypothetical_protein%2C_conserved|TcBrA4_0113520|transcript|TcBrA4_0113520-RA|protein_coding||c.*3977T>C|||||3977|,G|downstream_gene_variant|MODIFIER|hypothetical_protein%2C_conserved|TcBrA4_0113530|transcript|TcBrA4_0113530-RA|protein_coding||c.*4801T>C|||||4801|,G|intergenic_region|MODIFIER|protein_kinase%2C_putative-ribose-phosphate_pyrophosphokinase%2C_putative|TcBrA4_0113500-TcBrA4_0113510|intergenic_region|TcBrA4_0113500-TcBrA4_0113510|||n.397067A>G||||||	GT:AD:DP:GQ:PGT:PID:PL:SB
TcBrA4_Chr19	398579	.	A	T	1300.77	.	DP=34;ExcessHet=3.0103;MLEAC=2,0;MLEAF=1.00,0.00;RAW_MQ=50629.00;ANN=T|synonymous_variant|LOW|ribose-phosphate_pyrophosphokinase%2C_putative|TcBrA4_0113510|transcript|TcBrA4_0113510-RA|protein_coding|1/1|c.2049T>A|p.Ala683Ala|2049/2118|2049/2118|683/705||,T|upstream_gene_variant|MODIFIER|protein_kinase%2C_putative|TcBrA4_0113500|transcript|TcBrA4_0113500-RA|protein_coding||c.-1554T>A|||||1554|,T|downstream_gene_variant|MODIFIER|hypothetical_protein%2C_conserved|TcBrA4_0113520|transcript|TcBrA4_0113520-RA|protein_coding||c.*2465T>A|||||2465|,T|downstream_gene_variant|MODIFIER|hypothetical_protein%2C_conserved|TcBrA4_0113530|transcript|TcBrA4_0113530-RA|protein_coding||c.*3289T>A|||||3289|,T|downstream_gene_variant|MODIFIER|hypothetical_protein%2C_conserved|TcBrA4_0113540|transcript|TcBrA4_0113540-RA|protein_coding||c.*4791T>A|||||4791|	GT:AD:DP:GQ:PGT:PID:PL:SB
TcBrA4_Chr19	398672	.	C	G	1682.77	.	BaseQRankSum=0.661;ClippingRankSum=0.000;DP=48;ExcessHet=3.0103;MLEAC=2,0;MLEAF=1.00,0.00;MQRankSum=-0.587;RAW_MQ=76232.00;ReadPosRankSum=1.994;ANN=G|synonymous_variant|LOW|ribose-phosphate_pyrophosphokinase%2C_putative|TcBrA4_0113510|transcript|TcBrA4_0113510-RA|protein_coding|1/1|c.1956G>C|p.Pro652Pro|1956/2118|1956/2118|652/705||,G|upstream_gene_variant|MODIFIER|protein_kinase%2C_putative|TcBrA4_0113500|transcript|TcBrA4_0113500-RA|protein_coding||c.-1647G>C|||||1647|,G|downstream_gene_variant|MODIFIER|hypothetical_protein%2C_conserved|TcBrA4_0113520|transcript|TcBrA4_0113520-RA|protein_coding||c.*2372G>C|||||2372|,G|downstream_gene_variant|MODIFIER|hypothetical_protein%2C_conserved|TcBrA4_0113530|transcript|TcBrA4_0113530-RA|protein_coding||c.*3196G>C|||||3196|,G|downstream_gene_variant|MODIFIER|hypothetical_protein%2C_conserved|TcBrA4_0113540|transcript|TcBrA4_0113540-RA|protein_coding||c.*4698G>C|||||4698|	GT:AD:DP:GQ:PL:SB
TcBrA4_Chr19	398696	.	T	C	2011.77	.	BaseQRankSum=-0.656;ClippingRankSum=0.000;DP=57;ExcessHet=3.0103;MLEAC=2,0;MLEAF=1.00,0.00;MQRankSum=-0.682;RAW_MQ=86981.00;ReadPosRankSum=-0.553;ANN=C|synonymous_variant|LOW|ribose-phosphate_pyrophosphokinase%2C_putative|TcBrA4_0113510|transcript|TcBrA4_0113510-RA|protein_coding|1/1|c.1932A>G|p.Ala644Ala|1932/2118|1932/2118|644/705||,C|upstream_gene_variant|MODIFIER|protein_kinase%2C_putative|TcBrA4_0113500|transcript|TcBrA4_0113500-RA|protein_coding||c.-1671A>G|||||1671|,C|downstream_gene_variant|MODIFIER|hypothetical_protein%2C_conserved|TcBrA4_0113520|transcript|TcBrA4_0113520-RA|protein_coding||c.*2348A>G|||||2348|,C|downstream_gene_variant|MODIFIER|hypothetical_protein%2C_conserved|TcBrA4_0113530|transcript|TcBrA4_0113530-RA|protein_coding||c.*3172A>G|||||3172|,C|downstream_gene_variant|MODIFIER|hypothetical_protein%2C_conserved|TcBrA4_0113540|transcript|TcBrA4_0113540-RA|protein_coding||c.*4674A>G|||||4674|	GT:AD:DP:GQ:PL:SB
TcBrA4_Chr19	398924	.	C	T	2456.77	.	BaseQRankSum=-0.698;ClippingRankSum=0.000;DP=73;ExcessHet=3.0103;MLEAC=2,0;MLEAF=1.00,0.00;MQRankSum=-1.162;RAW_MQ=91758.00;ReadPosRankSum=1.634;ANN=T|synonymous_variant|LOW|ribose-phosphate_pyrophosphokinase%2C_putative|TcBrA4_0113510|transcript|TcBrA4_0113510-RA|protein_coding|1/1|c.1704G>A|p.Leu568Leu|1704/2118|1704/2118|568/705||,T|upstream_gene_variant|MODIFIER|protein_kinase%2C_putative|TcBrA4_0113500|transcript|TcBrA4_0113500-RA|protein_coding||c.-1899G>A|||||1899|,T|downstream_gene_variant|MODIFIER|hypothetical_protein%2C_conserved|TcBrA4_0113520|transcript|TcBrA4_0113520-RA|protein_coding||c.*2120G>A|||||2120|,T|downstream_gene_variant|MODIFIER|hypothetical_protein%2C_conserved|TcBrA4_0113530|transcript|TcBrA4_0113530-RA|protein_coding||c.*2944G>A|||||2944|,T|downstream_gene_variant|MODIFIER|hypothetical_protein%2C_conserved|TcBrA4_0113540|transcript|TcBrA4_0113540-RA|protein_coding||c.*4446G>A|||||4446|	GT:AD:DP:GQ:PL:SB
TcBrA4_Chr19	398968	.	C	T	2771.77	.	DP=65;ExcessHet=3.0103;MLEAC=2,0;MLEAF=1.00,0.00;RAW_MQ=70353.00;ANN=T|missense_variant|MODERATE|ribose-phosphate_pyrophosphokinase%2C_putative|TcBrA4_0113510|transcript|TcBrA4_0113510-RA|protein_coding|1/1|c.1660G>A|p.Ala554Thr|1660/2118|1660/2118|554/705||,T|upstream_gene_variant|MODIFIER|protein_kinase%2C_putative|TcBrA4_0113500|transcript|TcBrA4_0113500-RA|protein_coding||c.-1943G>A|||||1943|,T|downstream_gene_variant|MODIFIER|hypothetical_protein%2C_conserved|TcBrA4_0113520|transcript|TcBrA4_0113520-RA|protein_coding||c.*2076G>A|||||2076|,T|downstream_gene_variant|MODIFIER|hypothetical_protein%2C_conserved|TcBrA4_0113530|transcript|TcBrA4_0113530-RA|protein_coding||c.*2900G>A|||||2900|,T|downstream_gene_variant|MODIFIER|hypothetical_protein%2C_conserved|TcBrA4_0113540|transcript|TcBrA4_0113540-RA|protein_coding||c.*4402G>A|||||4402|	GT:AD:DP:GQ:PGT:PID:PL:SB
TcBrA4_Chr19	398976	.	G	A	2663.77	.	DP=59;ExcessHet=3.0103;MLEAC=2,0;MLEAF=1.00,0.00;RAW_MQ=60261.00;ANN=A|missense_variant|MODERATE|ribose-phosphate_pyrophosphokinase%2C_putative|TcBrA4_0113510|transcript|TcBrA4_0113510-RA|protein_coding|1/1|c.1652C>T|p.Ala551Val|1652/2118|1652/2118|551/705||,A|upstream_gene_variant|MODIFIER|protein_kinase%2C_putative|TcBrA4_0113500|transcript|TcBrA4_0113500-RA|protein_coding||c.-1951C>T|||||1951|,A|downstream_gene_variant|MODIFIER|hypothetical_protein%2C_conserved|TcBrA4_0113520|transcript|TcBrA4_0113520-RA|protein_coding||c.*2068C>T|||||2068|,A|downstream_gene_variant|MODIFIER|hypothetical_protein%2C_conserved|TcBrA4_0113530|transcript|TcBrA4_0113530-RA|protein_coding||c.*2892C>T|||||2892|,A|downstream_gene_variant|MODIFIER|hypothetical_protein%2C_conserved|TcBrA4_0113540|transcript|TcBrA4_0113540-RA|protein_coding||c.*4394C>T|||||4394|	GT:AD:DP:GQ:PGT:PID:PL:SB
TcBrA4_Chr19	398977	.	C	T	2678.77	.	DP=59;ExcessHet=3.0103;MLEAC=2,0;MLEAF=1.00,0.00;RAW_MQ=60261.00;ANN=T|missense_variant|MODERATE|ribose-phosphate_pyrophosphokinase%2C_putative|TcBrA4_0113510|transcript|TcBrA4_0113510-RA|protein_coding|1/1|c.1651G>A|p.Ala551Thr|1651/2118|1651/2118|551/705||,T|upstream_gene_variant|MODIFIER|protein_kinase%2C_putative|TcBrA4_0113500|transcript|TcBrA4_0113500-RA|protein_coding||c.-1952G>A|||||1952|,T|downstream_gene_variant|MODIFIER|hypothetical_protein%2C_conserved|TcBrA4_0113520|transcript|TcBrA4_0113520-RA|protein_coding||c.*2067G>A|||||2067|,T|downstream_gene_variant|MODIFIER|hypothetical_protein%2C_conserved|TcBrA4_0113530|transcript|TcBrA4_0113530-RA|protein_coding||c.*2891G>A|||||2891|,T|downstream_gene_variant|MODIFIER|hypothetical_protein%2C_conserved|TcBrA4_0113540|transcript|TcBrA4_0113540-RA|protein_coding||c.*4393G>A|||||4393|	GT:AD:DP:GQ:PGT:PID:PL:SB
TcBrA4_Chr19	398980	.	T	C	2678.77	.	DP=61;ExcessHet=3.0103;MLEAC=2,0;MLEAF=1.00,0.00;RAW_MQ=61319.00;ANN=C|missense_variant|MODERATE|ribose-phosphate_pyrophosphokinase%2C_putative|TcBrA4_0113510|transcript|TcBrA4_0113510-RA|protein_coding|1/1|c.1648A>G|p.Arg550Gly|1648/2118|1648/2118|550/705||,C|upstream_gene_variant|MODIFIER|protein_kinase%2C_putative|TcBrA4_0113500|transcript|TcBrA4_0113500-RA|protein_coding||c.-1955A>G|||||1955|,C|downstream_gene_variant|MODIFIER|hypothetical_protein%2C_conserved|TcBrA4_0113520|transcript|TcBrA4_0113520-RA|protein_coding||c.*2064A>G|||||2064|,C|downstream_gene_variant|MODIFIER|hypothetical_protein%2C_conserved|TcBrA4_0113530|transcript|TcBrA4_0113530-RA|protein_coding||c.*2888A>G|||||2888|,C|downstream_gene_variant|MODIFIER|hypothetical_protein%2C_conserved|TcBrA4_0113540|transcript|TcBrA4_0113540-RA|protein_coding||c.*4390A>G|||||4390|	GT:AD:DP:GQ:PGT:PID:PL:SB
TcBrA4_Chr19	399015	.	C	A	2543.77	.	DP=58;ExcessHet=3.0103;MLEAC=2,0;MLEAF=1.00,0.00;RAW_MQ=47828.00;ANN=A|missense_variant|MODERATE|ribose-phosphate_pyrophosphokinase%2C_putative|TcBrA4_0113510|transcript|TcBrA4_0113510-RA|protein_coding|1/1|c.1613G>T|p.Gly538Val|1613/2118|1613/2118|538/705||,A|upstream_gene_variant|MODIFIER|protein_kinase%2C_putative|TcBrA4_0113500|transcript|TcBrA4_0113500-RA|protein_coding||c.-1990G>T|||||1990|,A|downstream_gene_variant|MODIFIER|hypothetical_protein%2C_conserved|TcBrA4_0113520|transcript|TcBrA4_0113520-RA|protein_coding||c.*2029G>T|||||2029|,A|downstream_gene_variant|MODIFIER|hypothetical_protein%2C_conserved|TcBrA4_0113530|transcript|TcBrA4_0113530-RA|protein_coding||c.*2853G>T|||||2853|,A|downstream_gene_variant|MODIFIER|hypothetical_protein%2C_conserved|TcBrA4_0113540|transcript|TcBrA4_0113540-RA|protein_coding||c.*4355G>T|||||4355|	GT:AD:DP:GQ:PGT:PID:PL:SB
TcBrA4_Chr19	399025	.	A	G	2401.77	.	DP=54;ExcessHet=3.0103;MLEAC=2,0;MLEAF=1.00,0.00;RAW_MQ=41475.00;ANN=G|missense_variant|MODERATE|ribose-phosphate_pyrophosphokinase%2C_putative|TcBrA4_0113510|transcript|TcBrA4_0113510-RA|protein_coding|1/1|c.1603T>C|p.Ser535Pro|1603/2118|1603/2118|535/705||,G|upstream_gene_variant|MODIFIER|protein_kinase%2C_putative|TcBrA4_0113500|transcript|TcBrA4_0113500-RA|protein_coding||c.-2000T>C|||||2000|,G|downstream_gene_variant|MODIFIER|hypothetical_protein%2C_conserved|TcBrA4_0113520|transcript|TcBrA4_0113520-RA|protein_coding||c.*2019T>C|||||2019|,G|downstream_gene_variant|MODIFIER|hypothetical_protein%2C_conserved|TcBrA4_0113530|transcript|TcBrA4_0113530-RA|protein_coding||c.*2843T>C|||||2843|,G|downstream_gene_variant|MODIFIER|hypothetical_protein%2C_conserved|TcBrA4_0113540|transcript|TcBrA4_0113540-RA|protein_coding||c.*4345T>C|||||4345|	GT:AD:DP:GQ:PGT:PID:PL:SB
TcBrA4_Chr19	399034	.	A	G	2426.77	.	DP=53;ExcessHet=3.0103;MLEAC=2,0;MLEAF=1.00,0.00;RAW_MQ=40852.00;ANN=G|missense_variant|MODERATE|ribose-phosphate_pyrophosphokinase%2C_putative|TcBrA4_0113510|transcript|TcBrA4_0113510-RA|protein_coding|1/1|c.1594T>C|p.Tyr532His|1594/2118|1594/2118|532/705||,G|upstream_gene_variant|MODIFIER|protein_kinase%2C_putative|TcBrA4_0113500|transcript|TcBrA4_0113500-RA|protein_coding||c.-2009T>C|||||2009|,G|downstream_gene_variant|MODIFIER|hypothetical_protein%2C_conserved|TcBrA4_0113520|transcript|TcBrA4_0113520-RA|protein_coding||c.*2010T>C|||||2010|,G|downstream_gene_variant|MODIFIER|hypothetical_protein%2C_conserved|TcBrA4_0113530|transcript|TcBrA4_0113530-RA|protein_coding||c.*2834T>C|||||2834|,G|downstream_gene_variant|MODIFIER|hypothetical_protein%2C_conserved|TcBrA4_0113540|transcript|TcBrA4_0113540-RA|protein_coding||c.*4336T>C|||||4336|	GT:AD:DP:GQ:PGT:PID:PL:SB
TcBrA4_Chr19	399037	.	C	T	2426.77	.	DP=55;ExcessHet=3.0103;MLEAC=2,0;MLEAF=1.00,0.00;RAW_MQ=44052.00;ANN=T|missense_variant|MODERATE|ribose-phosphate_pyrophosphokinase%2C_putative|TcBrA4_0113510|transcript|TcBrA4_0113510-RA|protein_coding|1/1|c.1591G>A|p.Gly531Ser|1591/2118|1591/2118|531/705||,T|upstream_gene_variant|MODIFIER|protein_kinase%2C_putative|TcBrA4_0113500|transcript|TcBrA4_0113500-RA|protein_coding||c.-2012G>A|||||2012|,T|downstream_gene_variant|MODIFIER|hypothetical_protein%2C_conserved|TcBrA4_0113520|transcript|TcBrA4_0113520-RA|protein_coding||c.*2007G>A|||||2007|,T|downstream_gene_variant|MODIFIER|hypothetical_protein%2C_conserved|TcBrA4_0113530|transcript|TcBrA4_0113530-RA|protein_coding||c.*2831G>A|||||2831|,T|downstream_gene_variant|MODIFIER|hypothetical_protein%2C_conserved|TcBrA4_0113540|transcript|TcBrA4_0113540-RA|protein_coding||c.*4333G>A|||||4333|	GT:AD:DP:GQ:PGT:PID:PL:SB
TcBrA4_Chr19	399074	.	T	A	2491.77	.	DP=54;ExcessHet=3.0103;MLEAC=2,0;MLEAF=1.00,0.00;RAW_MQ=51019.00;ANN=A|synonymous_variant|LOW|ribose-phosphate_pyrophosphokinase%2C_putative|TcBrA4_0113510|transcript|TcBrA4_0113510-RA|protein_coding|1/1|c.1554A>T|p.Pro518Pro|1554/2118|1554/2118|518/705||,A|upstream_gene_variant|MODIFIER|protein_kinase%2C_putative|TcBrA4_0113500|transcript|TcBrA4_0113500-RA|protein_coding||c.-2049A>T|||||2049|,A|downstream_gene_variant|MODIFIER|hypothetical_protein%2C_conserved|TcBrA4_0113520|transcript|TcBrA4_0113520-RA|protein_coding||c.*1970A>T|||||1970|,A|downstream_gene_variant|MODIFIER|hypothetical_protein%2C_conserved|TcBrA4_0113530|transcript|TcBrA4_0113530-RA|protein_coding||c.*2794A>T|||||2794|,A|downstream_gene_variant|MODIFIER|hypothetical_protein%2C_conserved|TcBrA4_0113540|transcript|TcBrA4_0113540-RA|protein_coding||c.*4296A>T|||||4296|	GT:AD:DP:GQ:PGT:PID:PL:SB
TcBrA4_Chr19	399076	.	G	A	2520.77	.	DP=56;ExcessHet=3.0103;MLEAC=2,0;MLEAF=1.00,0.00;RAW_MQ=53195.00;ANN=A|missense_variant|MODERATE|ribose-phosphate_pyrophosphokinase%2C_putative|TcBrA4_0113510|transcript|TcBrA4_0113510-RA|protein_coding|1/1|c.1552C>T|p.Pro518Ser|1552/2118|1552/2118|518/705||,A|upstream_gene_variant|MODIFIER|protein_kinase%2C_putative|TcBrA4_0113500|transcript|TcBrA4_0113500-RA|protein_coding||c.-2051C>T|||||2051|,A|downstream_gene_variant|MODIFIER|hypothetical_protein%2C_conserved|TcBrA4_0113520|transcript|TcBrA4_0113520-RA|protein_coding||c.*1968C>T|||||1968|,A|downstream_gene_variant|MODIFIER|hypothetical_protein%2C_conserved|TcBrA4_0113530|transcript|TcBrA4_0113530-RA|protein_coding||c.*2792C>T|||||2792|,A|downstream_gene_variant|MODIFIER|hypothetical_protein%2C_conserved|TcBrA4_0113540|transcript|TcBrA4_0113540-RA|protein_coding||c.*4294C>T|||||4294|	GT:AD:DP:GQ:PGT:PID:PL:SB
TcBrA4_Chr19	399079	.	C	G	2520.77	.	DP=54;ExcessHet=3.0103;MLEAC=2,0;MLEAF=1.00,0.00;RAW_MQ=52090.00;ANN=G|missense_variant|MODERATE|ribose-phosphate_pyrophosphokinase%2C_putative|TcBrA4_0113510|transcript|TcBrA4_0113510-RA|protein_coding|1/1|c.1549G>C|p.Val517Leu|1549/2118|1549/2118|517/705||,G|upstream_gene_variant|MODIFIER|protein_kinase%2C_putative|TcBrA4_0113500|transcript|TcBrA4_0113500-RA|protein_coding||c.-2054G>C|||||2054|,G|downstream_gene_variant|MODIFIER|hypothetical_protein%2C_conserved|TcBrA4_0113520|transcript|TcBrA4_0113520-RA|protein_coding||c.*1965G>C|||||1965|,G|downstream_gene_variant|MODIFIER|hypothetical_protein%2C_conserved|TcBrA4_0113530|transcript|TcBrA4_0113530-RA|protein_coding||c.*2789G>C|||||2789|,G|downstream_gene_variant|MODIFIER|hypothetical_protein%2C_conserved|TcBrA4_0113540|transcript|TcBrA4_0113540-RA|protein_coding||c.*4291G>C|||||4291|	GT:AD:DP:GQ:PGT:PID:PL:SB
TcBrA4_Chr19	399127	.	T	C	3015.77	.	DP=69;ExcessHet=3.0103;MLEAC=2,0;MLEAF=1.00,0.00;RAW_MQ=86070.00;ANN=C|missense_variant|MODERATE|ribose-phosphate_pyrophosphokinase%2C_putative|TcBrA4_0113510|transcript|TcBrA4_0113510-RA|protein_coding|1/1|c.1501A>G|p.Thr501Ala|1501/2118|1501/2118|501/705||,C|upstream_gene_variant|MODIFIER|protein_kinase%2C_putative|TcBrA4_0113500|transcript|TcBrA4_0113500-RA|protein_coding||c.-2102A>G|||||2102|,C|downstream_gene_variant|MODIFIER|hypothetical_protein%2C_conserved|TcBrA4_0113520|transcript|TcBrA4_0113520-RA|protein_coding||c.*1917A>G|||||1917|,C|downstream_gene_variant|MODIFIER|hypothetical_protein%2C_conserved|TcBrA4_0113530|transcript|TcBrA4_0113530-RA|protein_coding||c.*2741A>G|||||2741|,C|downstream_gene_variant|MODIFIER|hypothetical_protein%2C_conserved|TcBrA4_0113540|transcript|TcBrA4_0113540-RA|protein_coding||c.*4243A>G|||||4243|	GT:AD:DP:GQ:PGT:PID:PL:SB
TcBrA4_Chr19	399133	.	G	A	2988.77	.	DP=68;ExcessHet=3.0103;MLEAC=2,0;MLEAF=1.00,0.00;RAW_MQ=85541.00;ANN=A|missense_variant|MODERATE|ribose-phosphate_pyrophosphokinase%2C_putative|TcBrA4_0113510|transcript|TcBrA4_0113510-RA|protein_coding|1/1|c.1495C>T|p.Pro499Ser|1495/2118|1495/2118|499/705||,A|upstream_gene_variant|MODIFIER|protein_kinase%2C_putative|TcBrA4_0113500|transcript|TcBrA4_0113500-RA|protein_coding||c.-2108C>T|||||2108|,A|downstream_gene_variant|MODIFIER|hypothetical_protein%2C_conserved|TcBrA4_0113520|transcript|TcBrA4_0113520-RA|protein_coding||c.*1911C>T|||||1911|,A|downstream_gene_variant|MODIFIER|hypothetical_protein%2C_conserved|TcBrA4_0113530|transcript|TcBrA4_0113530-RA|protein_coding||c.*2735C>T|||||2735|,A|downstream_gene_variant|MODIFIER|hypothetical_protein%2C_conserved|TcBrA4_0113540|transcript|TcBrA4_0113540-RA|protein_coding||c.*4237C>T|||||4237|	GT:AD:DP:GQ:PGT:PID:PL:SB
TcBrA4_Chr19	399247	.	G	A	2969.77	.	DP=78;ExcessHet=3.0103;MLEAC=2,0;MLEAF=1.00,0.00;RAW_MQ=120142.00;ANN=A|synonymous_variant|LOW|ribose-phosphate_pyrophosphokinase%2C_putative|TcBrA4_0113510|transcript|TcBrA4_0113510-RA|protein_coding|1/1|c.1381C>T|p.Leu461Leu|1381/2118|1381/2118|461/705||,A|upstream_gene_variant|MODIFIER|protein_kinase%2C_putative|TcBrA4_0113500|transcript|TcBrA4_0113500-RA|protein_coding||c.-2222C>T|||||2222|,A|downstream_gene_variant|MODIFIER|hypothetical_protein%2C_conserved|TcBrA4_0113520|transcript|TcBrA4_0113520-RA|protein_coding||c.*1797C>T|||||1797|,A|downstream_gene_variant|MODIFIER|hypothetical_protein%2C_conserved|TcBrA4_0113530|transcript|TcBrA4_0113530-RA|protein_coding||c.*2621C>T|||||2621|,A|downstream_gene_variant|MODIFIER|hypothetical_protein%2C_conserved|TcBrA4_0113540|transcript|TcBrA4_0113540-RA|protein_coding||c.*4123C>T|||||4123|	GT:AD:DP:GQ:PL:SB
TcBrA4_Chr19	399329	.	G	T	3189.77	.	DP=75;ExcessHet=3.0103;MLEAC=2,0;MLEAF=1.00,0.00;RAW_MQ=120884.00;ANN=T|synonymous_variant|LOW|ribose-phosphate_pyrophosphokinase%2C_putative|TcBrA4_0113510|transcript|TcBrA4_0113510-RA|protein_coding|1/1|c.1299C>A|p.Arg433Arg|1299/2118|1299/2118|433/705||,T|upstream_gene_variant|MODIFIER|protein_kinase%2C_putative|TcBrA4_0113500|transcript|TcBrA4_0113500-RA|protein_coding||c.-2304C>A|||||2304|,T|downstream_gene_variant|MODIFIER|hypothetical_protein%2C_conserved|TcBrA4_0113520|transcript|TcBrA4_0113520-RA|protein_coding||c.*1715C>A|||||1715|,T|downstream_gene_variant|MODIFIER|hypothetical_protein%2C_conserved|TcBrA4_0113530|transcript|TcBrA4_0113530-RA|protein_coding||c.*2539C>A|||||2539|,T|downstream_gene_variant|MODIFIER|hypothetical_protein%2C_conserved|TcBrA4_0113540|transcript|TcBrA4_0113540-RA|protein_coding||c.*4041C>A|||||4041|,T|downstream_gene_variant|MODIFIER|small_ubiquitin_protein%2C_putative|TcBrA4_0113550|transcript|TcBrA4_0113550-RA|protein_coding||c.*4937C>A|||||4937|	GT:AD:DP:GQ:PL:SB
TcBrA4_Chr19	399359	.	C	T	2933.77	.	DP=76;ExcessHet=3.0103;MLEAC=2,0;MLEAF=1.00,0.00;RAW_MQ=124211.00;ANN=T|synonymous_variant|LOW|ribose-phosphate_pyrophosphokinase%2C_putative|TcBrA4_0113510|transcript|TcBrA4_0113510-RA|protein_coding|1/1|c.1269G>A|p.Lys423Lys|1269/2118|1269/2118|423/705||,T|upstream_gene_variant|MODIFIER|protein_kinase%2C_putative|TcBrA4_0113500|transcript|TcBrA4_0113500-RA|protein_coding||c.-2334G>A|||||2334|,T|downstream_gene_variant|MODIFIER|hypothetical_protein%2C_conserved|TcBrA4_0113520|transcript|TcBrA4_0113520-RA|protein_coding||c.*1685G>A|||||1685|,T|downstream_gene_variant|MODIFIER|hypothetical_protein%2C_conserved|TcBrA4_0113530|transcript|TcBrA4_0113530-RA|protein_coding||c.*2509G>A|||||2509|,T|downstream_gene_variant|MODIFIER|hypothetical_protein%2C_conserved|TcBrA4_0113540|transcript|TcBrA4_0113540-RA|protein_coding||c.*4011G>A|||||4011|,T|downstream_gene_variant|MODIFIER|small_ubiquitin_protein%2C_putative|TcBrA4_0113550|transcript|TcBrA4_0113550-RA|protein_coding||c.*4907G>A|||||4907|	GT:AD:DP:GQ:PL:SB
TcBrA4_Chr19	399491	.	T	G	3091.77	.	DP=82;ExcessHet=3.0103;MLEAC=2,0;MLEAF=1.00,0.00;RAW_MQ=139360.00;ANN=G|synonymous_variant|LOW|ribose-phosphate_pyrophosphokinase%2C_putative|TcBrA4_0113510|transcript|TcBrA4_0113510-RA|protein_coding|1/1|c.1137A>C|p.Ala379Ala|1137/2118|1137/2118|379/705||,G|upstream_gene_variant|MODIFIER|protein_kinase%2C_putative|TcBrA4_0113500|transcript|TcBrA4_0113500-RA|protein_coding||c.-2466A>C|||||2466|,G|downstream_gene_variant|MODIFIER|hypothetical_protein%2C_conserved|TcBrA4_0113520|transcript|TcBrA4_0113520-RA|protein_coding||c.*1553A>C|||||1553|,G|downstream_gene_variant|MODIFIER|hypothetical_protein%2C_conserved|TcBrA4_0113530|transcript|TcBrA4_0113530-RA|protein_coding||c.*2377A>C|||||2377|,G|downstream_gene_variant|MODIFIER|hypothetical_protein%2C_conserved|TcBrA4_0113540|transcript|TcBrA4_0113540-RA|protein_coding||c.*3879A>C|||||3879|,G|downstream_gene_variant|MODIFIER|small_ubiquitin_protein%2C_putative|TcBrA4_0113550|transcript|TcBrA4_0113550-RA|protein_coding||c.*4775A>C|||||4775|	GT:AD:DP:GQ:PL:SB
TcBrA4_Chr19	399533	.	G	A	2927.77	.	DP=77;ExcessHet=3.0103;MLEAC=2,0;MLEAF=1.00,0.00;RAW_MQ=128696.00;ANN=A|synonymous_variant|LOW|ribose-phosphate_pyrophosphokinase%2C_putative|TcBrA4_0113510|transcript|TcBrA4_0113510-RA|protein_coding|1/1|c.1095C>T|p.Tyr365Tyr|1095/2118|1095/2118|365/705||,A|upstream_gene_variant|MODIFIER|protein_kinase%2C_putative|TcBrA4_0113500|transcript|TcBrA4_0113500-RA|protein_coding||c.-2508C>T|||||2508|,A|downstream_gene_variant|MODIFIER|hypothetical_protein%2C_conserved|TcBrA4_0113520|transcript|TcBrA4_0113520-RA|protein_coding||c.*1511C>T|||||1511|,A|downstream_gene_variant|MODIFIER|hypothetical_protein%2C_conserved|TcBrA4_0113530|transcript|TcBrA4_0113530-RA|protein_coding||c.*2335C>T|||||2335|,A|downstream_gene_variant|MODIFIER|hypothetical_protein%2C_conserved|TcBrA4_0113540|transcript|TcBrA4_0113540-RA|protein_coding||c.*3837C>T|||||3837|,A|downstream_gene_variant|MODIFIER|small_ubiquitin_protein%2C_putative|TcBrA4_0113550|transcript|TcBrA4_0113550-RA|protein_coding||c.*4733C>T|||||4733|	GT:AD:DP:GQ:PL:SB
TcBrA4_Chr19	399563	.	A	G	3457.77	.	DP=83;ExcessHet=3.0103;MLEAC=2,0;MLEAF=1.00,0.00;RAW_MQ=137436.00;ANN=G|synonymous_variant|LOW|ribose-phosphate_pyrophosphokinase%2C_putative|TcBrA4_0113510|transcript|TcBrA4_0113510-RA|protein_coding|1/1|c.1065T>C|p.Ser355Ser|1065/2118|1065/2118|355/705||,G|upstream_gene_variant|MODIFIER|protein_kinase%2C_putative|TcBrA4_0113500|transcript|TcBrA4_0113500-RA|protein_coding||c.-2538T>C|||||2538|,G|downstream_gene_variant|MODIFIER|hypothetical_protein%2C_conserved|TcBrA4_0113520|transcript|TcBrA4_0113520-RA|protein_coding||c.*1481T>C|||||1481|,G|downstream_gene_variant|MODIFIER|hypothetical_protein%2C_conserved|TcBrA4_0113530|transcript|TcBrA4_0113530-RA|protein_coding||c.*2305T>C|||||2305|,G|downstream_gene_variant|MODIFIER|hypothetical_protein%2C_conserved|TcBrA4_0113540|transcript|TcBrA4_0113540-RA|protein_coding||c.*3807T>C|||||3807|,G|downstream_gene_variant|MODIFIER|small_ubiquitin_protein%2C_putative|TcBrA4_0113550|transcript|TcBrA4_0113550-RA|protein_coding||c.*4703T>C|||||4703|	GT:AD:DP:GQ:PL:SB
TcBrA4_Chr19	399629	.	G	A	2870.77	.	DP=71;ExcessHet=3.0103;MLEAC=2,0;MLEAF=1.00,0.00;RAW_MQ=119424.00;ANN=A|synonymous_variant|LOW|ribose-phosphate_pyrophosphokinase%2C_putative|TcBrA4_0113510|transcript|TcBrA4_0113510-RA|protein_coding|1/1|c.999C>T|p.Leu333Leu|999/2118|999/2118|333/705||,A|upstream_gene_variant|MODIFIER|protein_kinase%2C_putative|TcBrA4_0113500|transcript|TcBrA4_0113500-RA|protein_coding||c.-2604C>T|||||2604|,A|downstream_gene_variant|MODIFIER|hypothetical_protein%2C_conserved|TcBrA4_0113520|transcript|TcBrA4_0113520-RA|protein_coding||c.*1415C>T|||||1415|,A|downstream_gene_variant|MODIFIER|hypothetical_protein%2C_conserved|TcBrA4_0113530|transcript|TcBrA4_0113530-RA|protein_coding||c.*2239C>T|||||2239|,A|downstream_gene_variant|MODIFIER|hypothetical_protein%2C_conserved|TcBrA4_0113540|transcript|TcBrA4_0113540-RA|protein_coding||c.*3741C>T|||||3741|,A|downstream_gene_variant|MODIFIER|small_ubiquitin_protein%2C_putative|TcBrA4_0113550|transcript|TcBrA4_0113550-RA|protein_coding||c.*4637C>T|||||4637|	GT:AD:DP:GQ:PL:SB
TcBrA4_Chr19	399749	.	G	A	1935.77	.	DP=53;ExcessHet=3.0103;MLEAC=2,0;MLEAF=1.00,0.00;RAW_MQ=75119.00;ANN=A|synonymous_variant|LOW|ribose-phosphate_pyrophosphokinase%2C_putative|TcBrA4_0113510|transcript|TcBrA4_0113510-RA|protein_coding|1/1|c.879C>T|p.Cys293Cys|879/2118|879/2118|293/705||,A|upstream_gene_variant|MODIFIER|protein_kinase%2C_putative|TcBrA4_0113500|transcript|TcBrA4_0113500-RA|protein_coding||c.-2724C>T|||||2724|,A|downstream_gene_variant|MODIFIER|hypothetical_protein%2C_conserved|TcBrA4_0113520|transcript|TcBrA4_0113520-RA|protein_coding||c.*1295C>T|||||1295|,A|downstream_gene_variant|MODIFIER|hypothetical_protein%2C_conserved|TcBrA4_0113530|transcript|TcBrA4_0113530-RA|protein_coding||c.*2119C>T|||||2119|,A|downstream_gene_variant|MODIFIER|hypothetical_protein%2C_conserved|TcBrA4_0113540|transcript|TcBrA4_0113540-RA|protein_coding||c.*3621C>T|||||3621|,A|downstream_gene_variant|MODIFIER|small_ubiquitin_protein%2C_putative|TcBrA4_0113550|transcript|TcBrA4_0113550-RA|protein_coding||c.*4517C>T|||||4517|	GT:AD:DP:GQ:PL:SB
TcBrA4_Chr19	399797	.	G	A	2509.77	.	DP=72;ExcessHet=3.0103;MLEAC=2,0;MLEAF=1.00,0.00;RAW_MQ=89636.00;ANN=A|synonymous_variant|LOW|ribose-phosphate_pyrophosphokinase%2C_putative|TcBrA4_0113510|transcript|TcBrA4_0113510-RA|protein_coding|1/1|c.831C>T|p.Gly277Gly|831/2118|831/2118|277/705||,A|upstream_gene_variant|MODIFIER|protein_kinase%2C_putative|TcBrA4_0113500|transcript|TcBrA4_0113500-RA|protein_coding||c.-2772C>T|||||2772|,A|downstream_gene_variant|MODIFIER|hypothetical_protein%2C_conserved|TcBrA4_0113520|transcript|TcBrA4_0113520-RA|protein_coding||c.*1247C>T|||||1247|,A|downstream_gene_variant|MODIFIER|hypothetical_protein%2C_conserved|TcBrA4_0113530|transcript|TcBrA4_0113530-RA|protein_coding||c.*2071C>T|||||2071|,A|downstream_gene_variant|MODIFIER|hypothetical_protein%2C_conserved|TcBrA4_0113540|transcript|TcBrA4_0113540-RA|protein_coding||c.*3573C>T|||||3573|,A|downstream_gene_variant|MODIFIER|small_ubiquitin_protein%2C_putative|TcBrA4_0113550|transcript|TcBrA4_0113550-RA|protein_coding||c.*4469C>T|||||4469|	GT:AD:DP:GQ:PL:SB
TcBrA4_Chr19	399809	.	G	A	2349.77	.	DP=69;ExcessHet=3.0103;MLEAC=2,0;MLEAF=1.00,0.00;RAW_MQ=82781.00;ANN=A|synonymous_variant|LOW|ribose-phosphate_pyrophosphokinase%2C_putative|TcBrA4_0113510|transcript|TcBrA4_0113510-RA|protein_coding|1/1|c.819C>T|p.Arg273Arg|819/2118|819/2118|273/705||,A|upstream_gene_variant|MODIFIER|protein_kinase%2C_putative|TcBrA4_0113500|transcript|TcBrA4_0113500-RA|protein_coding||c.-2784C>T|||||2784|,A|downstream_gene_variant|MODIFIER|hypothetical_protein%2C_conserved|TcBrA4_0113520|transcript|TcBrA4_0113520-RA|protein_coding||c.*1235C>T|||||1235|,A|downstream_gene_variant|MODIFIER|hypothetical_protein%2C_conserved|TcBrA4_0113530|transcript|TcBrA4_0113530-RA|protein_coding||c.*2059C>T|||||2059|,A|downstream_gene_variant|MODIFIER|hypothetical_protein%2C_conserved|TcBrA4_0113540|transcript|TcBrA4_0113540-RA|protein_coding||c.*3561C>T|||||3561|,A|downstream_gene_variant|MODIFIER|small_ubiquitin_protein%2C_putative|TcBrA4_0113550|transcript|TcBrA4_0113550-RA|protein_coding||c.*4457C>T|||||4457|	GT:AD:DP:GQ:PL:SB
TcBrA4_Chr19	399835	.	T	C	3022.77	.	DP=68;ExcessHet=3.0103;MLEAC=2,0;MLEAF=1.00,0.00;RAW_MQ=82322.00;ANN=C|missense_variant|MODERATE|ribose-phosphate_pyrophosphokinase%2C_putative|TcBrA4_0113510|transcript|TcBrA4_0113510-RA|protein_coding|1/1|c.793A>G|p.Lys265Glu|793/2118|793/2118|265/705||,C|upstream_gene_variant|MODIFIER|protein_kinase%2C_putative|TcBrA4_0113500|transcript|TcBrA4_0113500-RA|protein_coding||c.-2810A>G|||||2810|,C|downstream_gene_variant|MODIFIER|hypothetical_protein%2C_conserved|TcBrA4_0113520|transcript|TcBrA4_0113520-RA|protein_coding||c.*1209A>G|||||1209|,C|downstream_gene_variant|MODIFIER|hypothetical_protein%2C_conserved|TcBrA4_0113530|transcript|TcBrA4_0113530-RA|protein_coding||c.*2033A>G|||||2033|,C|downstream_gene_variant|MODIFIER|hypothetical_protein%2C_conserved|TcBrA4_0113540|transcript|TcBrA4_0113540-RA|protein_coding||c.*3535A>G|||||3535|,C|downstream_gene_variant|MODIFIER|small_ubiquitin_protein%2C_putative|TcBrA4_0113550|transcript|TcBrA4_0113550-RA|protein_coding||c.*4431A>G|||||4431|	GT:AD:DP:GQ:PGT:PID:PL:SB
TcBrA4_Chr19	399839	.	A	G	3112.77	.	DP=67;ExcessHet=3.0103;MLEAC=2,0;MLEAF=1.00,0.00;RAW_MQ=80558.00;ANN=G|synonymous_variant|LOW|ribose-phosphate_pyrophosphokinase%2C_putative|TcBrA4_0113510|transcript|TcBrA4_0113510-RA|protein_coding|1/1|c.789T>C|p.His263His|789/2118|789/2118|263/705||,G|upstream_gene_variant|MODIFIER|protein_kinase%2C_putative|TcBrA4_0113500|transcript|TcBrA4_0113500-RA|protein_coding||c.-2814T>C|||||2814|,G|downstream_gene_variant|MODIFIER|hypothetical_protein%2C_conserved|TcBrA4_0113520|transcript|TcBrA4_0113520-RA|protein_coding||c.*1205T>C|||||1205|,G|downstream_gene_variant|MODIFIER|hypothetical_protein%2C_conserved|TcBrA4_0113530|transcript|TcBrA4_0113530-RA|protein_coding||c.*2029T>C|||||2029|,G|downstream_gene_variant|MODIFIER|hypothetical_protein%2C_conserved|TcBrA4_0113540|transcript|TcBrA4_0113540-RA|protein_coding||c.*3531T>C|||||3531|,G|downstream_gene_variant|MODIFIER|small_ubiquitin_protein%2C_putative|TcBrA4_0113550|transcript|TcBrA4_0113550-RA|protein_coding||c.*4427T>C|||||4427|	GT:AD:DP:GQ:PGT:PID:PL:SB
TcBrA4_Chr19	399884	.	T	G	2653.77	.	DP=72;ExcessHet=3.0103;MLEAC=2,0;MLEAF=1.00,0.00;RAW_MQ=96232.00;ANN=G|synonymous_variant|LOW|ribose-phosphate_pyrophosphokinase%2C_putative|TcBrA4_0113510|transcript|TcBrA4_0113510-RA|protein_coding|1/1|c.744A>C|p.Ile248Ile|744/2118|744/2118|248/705||,G|upstream_gene_variant|MODIFIER|protein_kinase%2C_putative|TcBrA4_0113500|transcript|TcBrA4_0113500-RA|protein_coding||c.-2859A>C|||||2859|,G|downstream_gene_variant|MODIFIER|hypothetical_protein%2C_conserved|TcBrA4_0113520|transcript|TcBrA4_0113520-RA|protein_coding||c.*1160A>C|||||1160|,G|downstream_gene_variant|MODIFIER|hypothetical_protein%2C_conserved|TcBrA4_0113530|transcript|TcBrA4_0113530-RA|protein_coding||c.*1984A>C|||||1984|,G|downstream_gene_variant|MODIFIER|hypothetical_protein%2C_conserved|TcBrA4_0113540|transcript|TcBrA4_0113540-RA|protein_coding||c.*3486A>C|||||3486|,G|downstream_gene_variant|MODIFIER|small_ubiquitin_protein%2C_putative|TcBrA4_0113550|transcript|TcBrA4_0113550-RA|protein_coding||c.*4382A>C|||||4382|	GT:AD:DP:GQ:PL:SB
TcBrA4_Chr19	399977	.	G	T	2591.77	.	DP=69;ExcessHet=3.0103;MLEAC=2,0;MLEAF=1.00,0.00;RAW_MQ=116512.00;ANN=T|synonymous_variant|LOW|ribose-phosphate_pyrophosphokinase%2C_putative|TcBrA4_0113510|transcript|TcBrA4_0113510-RA|protein_coding|1/1|c.651C>A|p.Ala217Ala|651/2118|651/2118|217/705||,T|upstream_gene_variant|MODIFIER|protein_kinase%2C_putative|TcBrA4_0113500|transcript|TcBrA4_0113500-RA|protein_coding||c.-2952C>A|||||2952|,T|downstream_gene_variant|MODIFIER|hypothetical_protein%2C_conserved|TcBrA4_0113520|transcript|TcBrA4_0113520-RA|protein_coding||c.*1067C>A|||||1067|,T|downstream_gene_variant|MODIFIER|hypothetical_protein%2C_conserved|TcBrA4_0113530|transcript|TcBrA4_0113530-RA|protein_coding||c.*1891C>A|||||1891|,T|downstream_gene_variant|MODIFIER|hypothetical_protein%2C_conserved|TcBrA4_0113540|transcript|TcBrA4_0113540-RA|protein_coding||c.*3393C>A|||||3393|,T|downstream_gene_variant|MODIFIER|small_ubiquitin_protein%2C_putative|TcBrA4_0113550|transcript|TcBrA4_0113550-RA|protein_coding||c.*4289C>A|||||4289|	GT:AD:DP:GQ:PL:SB
TcBrA4_Chr19	400112	.	T	C	3575.77	.	DP=88;ExcessHet=3.0103;MLEAC=2,0;MLEAF=1.00,0.00;RAW_MQ=148840.00;ANN=C|synonymous_variant|LOW|ribose-phosphate_pyrophosphokinase%2C_putative|TcBrA4_0113510|transcript|TcBrA4_0113510-RA|protein_coding|1/1|c.516A>G|p.Lys172Lys|516/2118|516/2118|172/705||,C|upstream_gene_variant|MODIFIER|protein_kinase%2C_putative|TcBrA4_0113500|transcript|TcBrA4_0113500-RA|protein_coding||c.-3087A>G|||||3087|,C|downstream_gene_variant|MODIFIER|hypothetical_protein%2C_conserved|TcBrA4_0113520|transcript|TcBrA4_0113520-RA|protein_coding||c.*932A>G|||||932|,C|downstream_gene_variant|MODIFIER|hypothetical_protein%2C_conserved|TcBrA4_0113530|transcript|TcBrA4_0113530-RA|protein_coding||c.*1756A>G|||||1756|,C|downstream_gene_variant|MODIFIER|hypothetical_protein%2C_conserved|TcBrA4_0113540|transcript|TcBrA4_0113540-RA|protein_coding||c.*3258A>G|||||3258|,C|downstream_gene_variant|MODIFIER|small_ubiquitin_protein%2C_putative|TcBrA4_0113550|transcript|TcBrA4_0113550-RA|protein_coding||c.*4154A>G|||||4154|,C|downstream_gene_variant|MODIFIER|signal_peptidase_type_I%2C_putative|TcBrA4_0113560|transcript|TcBrA4_0113560-RA|protein_coding||c.*4888A>G|||||4888|	GT:AD:DP:GQ:PL:SB
TcBrA4_Chr19	400178	.	A	G	2365.77	.	DP=61;ExcessHet=3.0103;MLEAC=2,0;MLEAF=1.00,0.00;RAW_MQ=104612.00;ANN=G|synonymous_variant|LOW|ribose-phosphate_pyrophosphokinase%2C_putative|TcBrA4_0113510|transcript|TcBrA4_0113510-RA|protein_coding|1/1|c.450T>C|p.Tyr150Tyr|450/2118|450/2118|150/705||,G|upstream_gene_variant|MODIFIER|protein_kinase%2C_putative|TcBrA4_0113500|transcript|TcBrA4_0113500-RA|protein_coding||c.-3153T>C|||||3153|,G|downstream_gene_variant|MODIFIER|hypothetical_protein%2C_conserved|TcBrA4_0113520|transcript|TcBrA4_0113520-RA|protein_coding||c.*866T>C|||||866|,G|downstream_gene_variant|MODIFIER|hypothetical_protein%2C_conserved|TcBrA4_0113530|transcript|TcBrA4_0113530-RA|protein_coding||c.*1690T>C|||||1690|,G|downstream_gene_variant|MODIFIER|hypothetical_protein%2C_conserved|TcBrA4_0113540|transcript|TcBrA4_0113540-RA|protein_coding||c.*3192T>C|||||3192|,G|downstream_gene_variant|MODIFIER|small_ubiquitin_protein%2C_putative|TcBrA4_0113550|transcript|TcBrA4_0113550-RA|protein_coding||c.*4088T>C|||||4088|,G|downstream_gene_variant|MODIFIER|signal_peptidase_type_I%2C_putative|TcBrA4_0113560|transcript|TcBrA4_0113560-RA|protein_coding||c.*4822T>C|||||4822|	GT:AD:DP:GQ:PL:SB
TcBrA4_Chr19	400214	.	A	G	2697.77	.	DP=61;ExcessHet=3.0103;MLEAC=2,0;MLEAF=1.00,0.00;RAW_MQ=104816.00;ANN=G|synonymous_variant|LOW|ribose-phosphate_pyrophosphokinase%2C_putative|TcBrA4_0113510|transcript|TcBrA4_0113510-RA|protein_coding|1/1|c.414T>C|p.Ile138Ile|414/2118|414/2118|138/705||,G|upstream_gene_variant|MODIFIER|protein_kinase%2C_putative|TcBrA4_0113500|transcript|TcBrA4_0113500-RA|protein_coding||c.-3189T>C|||||3189|,G|downstream_gene_variant|MODIFIER|hypothetical_protein%2C_conserved|TcBrA4_0113520|transcript|TcBrA4_0113520-RA|protein_coding||c.*830T>C|||||830|,G|downstream_gene_variant|MODIFIER|hypothetical_protein%2C_conserved|TcBrA4_0113530|transcript|TcBrA4_0113530-RA|protein_coding||c.*1654T>C|||||1654|,G|downstream_gene_variant|MODIFIER|hypothetical_protein%2C_conserved|TcBrA4_0113540|transcript|TcBrA4_0113540-RA|protein_coding||c.*3156T>C|||||3156|,G|downstream_gene_variant|MODIFIER|small_ubiquitin_protein%2C_putative|TcBrA4_0113550|transcript|TcBrA4_0113550-RA|protein_coding||c.*4052T>C|||||4052|,G|downstream_gene_variant|MODIFIER|signal_peptidase_type_I%2C_putative|TcBrA4_0113560|transcript|TcBrA4_0113560-RA|protein_coding||c.*4786T>C|||||4786|	GT:AD:DP:GQ:PGT:PID:PL:SB
TcBrA4_Chr19	400220	.	C	T	2780.77	.	DP=63;ExcessHet=3.0103;MLEAC=2,0;MLEAF=1.00,0.00;RAW_MQ=108180.00;ANN=T|synonymous_variant|LOW|ribose-phosphate_pyrophosphokinase%2C_putative|TcBrA4_0113510|transcript|TcBrA4_0113510-RA|protein_coding|1/1|c.408G>A|p.Glu136Glu|408/2118|408/2118|136/705||,T|upstream_gene_variant|MODIFIER|protein_kinase%2C_putative|TcBrA4_0113500|transcript|TcBrA4_0113500-RA|protein_coding||c.-3195G>A|||||3195|,T|downstream_gene_variant|MODIFIER|hypothetical_protein%2C_conserved|TcBrA4_0113520|transcript|TcBrA4_0113520-RA|protein_coding||c.*824G>A|||||824|,T|downstream_gene_variant|MODIFIER|hypothetical_protein%2C_conserved|TcBrA4_0113530|transcript|TcBrA4_0113530-RA|protein_coding||c.*1648G>A|||||1648|,T|downstream_gene_variant|MODIFIER|hypothetical_protein%2C_conserved|TcBrA4_0113540|transcript|TcBrA4_0113540-RA|protein_coding||c.*3150G>A|||||3150|,T|downstream_gene_variant|MODIFIER|small_ubiquitin_protein%2C_putative|TcBrA4_0113550|transcript|TcBrA4_0113550-RA|protein_coding||c.*4046G>A|||||4046|,T|downstream_gene_variant|MODIFIER|signal_peptidase_type_I%2C_putative|TcBrA4_0113560|transcript|TcBrA4_0113560-RA|protein_coding||c.*4780G>A|||||4780|	GT:AD:DP:GQ:PGT:PID:PL:SB
TcBrA4_Chr19	400319	.	T	C	2838.77	.	DP=72;ExcessHet=3.0103;MLEAC=2,0;MLEAF=1.00,0.00;RAW_MQ=122125.00;ANN=C|synonymous_variant|LOW|ribose-phosphate_pyrophosphokinase%2C_putative|TcBrA4_0113510|transcript|TcBrA4_0113510-RA|protein_coding|1/1|c.309A>G|p.Val103Val|309/2118|309/2118|103/705||,C|upstream_gene_variant|MODIFIER|protein_kinase%2C_putative|TcBrA4_0113500|transcript|TcBrA4_0113500-RA|protein_coding||c.-3294A>G|||||3294|,C|downstream_gene_variant|MODIFIER|hypothetical_protein%2C_conserved|TcBrA4_0113520|transcript|TcBrA4_0113520-RA|protein_coding||c.*725A>G|||||725|,C|downstream_gene_variant|MODIFIER|hypothetical_protein%2C_conserved|TcBrA4_0113530|transcript|TcBrA4_0113530-RA|protein_coding||c.*1549A>G|||||1549|,C|downstream_gene_variant|MODIFIER|hypothetical_protein%2C_conserved|TcBrA4_0113540|transcript|TcBrA4_0113540-RA|protein_coding||c.*3051A>G|||||3051|,C|downstream_gene_variant|MODIFIER|small_ubiquitin_protein%2C_putative|TcBrA4_0113550|transcript|TcBrA4_0113550-RA|protein_coding||c.*3947A>G|||||3947|,C|downstream_gene_variant|MODIFIER|signal_peptidase_type_I%2C_putative|TcBrA4_0113560|transcript|TcBrA4_0113560-RA|protein_coding||c.*4681A>G|||||4681|	GT:AD:DP:GQ:PL:SB
TcBrA4_Chr19	400346	.	C	A	2682.77	.	DP=72;ExcessHet=3.0103;MLEAC=2,0;MLEAF=1.00,0.00;RAW_MQ=120117.00;ANN=A|synonymous_variant|LOW|ribose-phosphate_pyrophosphokinase%2C_putative|TcBrA4_0113510|transcript|TcBrA4_0113510-RA|protein_coding|1/1|c.282G>T|p.Arg94Arg|282/2118|282/2118|94/705||,A|upstream_gene_variant|MODIFIER|protein_kinase%2C_putative|TcBrA4_0113500|transcript|TcBrA4_0113500-RA|protein_coding||c.-3321G>T|||||3321|,A|downstream_gene_variant|MODIFIER|hypothetical_protein%2C_conserved|TcBrA4_0113520|transcript|TcBrA4_0113520-RA|protein_coding||c.*698G>T|||||698|,A|downstream_gene_variant|MODIFIER|hypothetical_protein%2C_conserved|TcBrA4_0113530|transcript|TcBrA4_0113530-RA|protein_coding||c.*1522G>T|||||1522|,A|downstream_gene_variant|MODIFIER|hypothetical_protein%2C_conserved|TcBrA4_0113540|transcript|TcBrA4_0113540-RA|protein_coding||c.*3024G>T|||||3024|,A|downstream_gene_variant|MODIFIER|small_ubiquitin_protein%2C_putative|TcBrA4_0113550|transcript|TcBrA4_0113550-RA|protein_coding||c.*3920G>T|||||3920|,A|downstream_gene_variant|MODIFIER|signal_peptidase_type_I%2C_putative|TcBrA4_0113560|transcript|TcBrA4_0113560-RA|protein_coding||c.*4654G>T|||||4654|	GT:AD:DP:GQ:PL:SB
TcBrA4_Chr19	400425	.	G	A	2675.77	.	DP=66;ExcessHet=3.0103;MLEAC=2,0;MLEAF=1.00,0.00;RAW_MQ=104413.00;ANN=A|missense_variant|MODERATE|ribose-phosphate_pyrophosphokinase%2C_putative|TcBrA4_0113510|transcript|TcBrA4_0113510-RA|protein_coding|1/1|c.203C>T|p.Ser68Phe|203/2118|203/2118|68/705||,A|upstream_gene_variant|MODIFIER|protein_kinase%2C_putative|TcBrA4_0113500|transcript|TcBrA4_0113500-RA|protein_coding||c.-3400C>T|||||3400|,A|downstream_gene_variant|MODIFIER|hypothetical_protein%2C_conserved|TcBrA4_0113520|transcript|TcBrA4_0113520-RA|protein_coding||c.*619C>T|||||619|,A|downstream_gene_variant|MODIFIER|hypothetical_protein%2C_conserved|TcBrA4_0113530|transcript|TcBrA4_0113530-RA|protein_coding||c.*1443C>T|||||1443|,A|downstream_gene_variant|MODIFIER|hypothetical_protein%2C_conserved|TcBrA4_0113540|transcript|TcBrA4_0113540-RA|protein_coding||c.*2945C>T|||||2945|,A|downstream_gene_variant|MODIFIER|small_ubiquitin_protein%2C_putative|TcBrA4_0113550|transcript|TcBrA4_0113550-RA|protein_coding||c.*3841C>T|||||3841|,A|downstream_gene_variant|MODIFIER|signal_peptidase_type_I%2C_putative|TcBrA4_0113560|transcript|TcBrA4_0113560-RA|protein_coding||c.*4575C>T|||||4575|	GT:AD:DP:GQ:PL:SB
TcBrA4_Chr19	400462	.	A	G	3046.77	.	DP=81;ExcessHet=3.0103;MLEAC=2,0;MLEAF=1.00,0.00;RAW_MQ=128865.00;ANN=G|synonymous_variant|LOW|ribose-phosphate_pyrophosphokinase%2C_putative|TcBrA4_0113510|transcript|TcBrA4_0113510-RA|protein_coding|1/1|c.166T>C|p.Leu56Leu|166/2118|166/2118|56/705||,G|upstream_gene_variant|MODIFIER|protein_kinase%2C_putative|TcBrA4_0113500|transcript|TcBrA4_0113500-RA|protein_coding||c.-3437T>C|||||3437|,G|downstream_gene_variant|MODIFIER|hypothetical_protein%2C_conserved|TcBrA4_0113520|transcript|TcBrA4_0113520-RA|protein_coding||c.*582T>C|||||582|,G|downstream_gene_variant|MODIFIER|hypothetical_protein%2C_conserved|TcBrA4_0113530|transcript|TcBrA4_0113530-RA|protein_coding||c.*1406T>C|||||1406|,G|downstream_gene_variant|MODIFIER|hypothetical_protein%2C_conserved|TcBrA4_0113540|transcript|TcBrA4_0113540-RA|protein_coding||c.*2908T>C|||||2908|,G|downstream_gene_variant|MODIFIER|small_ubiquitin_protein%2C_putative|TcBrA4_0113550|transcript|TcBrA4_0113550-RA|protein_coding||c.*3804T>C|||||3804|,G|downstream_gene_variant|MODIFIER|signal_peptidase_type_I%2C_putative|TcBrA4_0113560|transcript|TcBrA4_0113560-RA|protein_coding||c.*4538T>C|||||4538|	GT:AD:DP:GQ:PL:SB
TcBrA4_Chr19	400637	.	T	C	2349.77	.	DP=52;ExcessHet=3.0103;MLEAC=2,0;MLEAF=1.00,0.00;RAW_MQ=67954.00;ANN=C|upstream_gene_variant|MODIFIER|protein_kinase%2C_putative|TcBrA4_0113500|transcript|TcBrA4_0113500-RA|protein_coding||c.-3612A>G|||||3612|,C|upstream_gene_variant|MODIFIER|ribose-phosphate_pyrophosphokinase%2C_putative|TcBrA4_0113510|transcript|TcBrA4_0113510-RA|protein_coding||c.-10A>G|||||10|,C|downstream_gene_variant|MODIFIER|hypothetical_protein%2C_conserved|TcBrA4_0113520|transcript|TcBrA4_0113520-RA|protein_coding||c.*407A>G|||||407|,C|downstream_gene_variant|MODIFIER|hypothetical_protein%2C_conserved|TcBrA4_0113530|transcript|TcBrA4_0113530-RA|protein_coding||c.*1231A>G|||||1231|,C|downstream_gene_variant|MODIFIER|hypothetical_protein%2C_conserved|TcBrA4_0113540|transcript|TcBrA4_0113540-RA|protein_coding||c.*2733A>G|||||2733|,C|downstream_gene_variant|MODIFIER|small_ubiquitin_protein%2C_putative|TcBrA4_0113550|transcript|TcBrA4_0113550-RA|protein_coding||c.*3629A>G|||||3629|,C|downstream_gene_variant|MODIFIER|signal_peptidase_type_I%2C_putative|TcBrA4_0113560|transcript|TcBrA4_0113560-RA|protein_coding||c.*4363A>G|||||4363|,C|intergenic_region|MODIFIER|ribose-phosphate_pyrophosphokinase%2C_putative-hypothetical_protein%2C_conserved|TcBrA4_0113510-TcBrA4_0113520|intergenic_region|TcBrA4_0113510-TcBrA4_0113520|||n.400637T>C||||||	GT:AD:DP:GQ:PGT:PID:PL:SB
TcBrA4_Chr19	400660	.	C	A	2679.77	.	DP=59;ExcessHet=3.0103;MLEAC=2,0;MLEAF=1.00,0.00;RAW_MQ=72260.00;ANN=A|upstream_gene_variant|MODIFIER|protein_kinase%2C_putative|TcBrA4_0113500|transcript|TcBrA4_0113500-RA|protein_coding||c.-3635G>T|||||3635|,A|upstream_gene_variant|MODIFIER|ribose-phosphate_pyrophosphokinase%2C_putative|TcBrA4_0113510|transcript|TcBrA4_0113510-RA|protein_coding||c.-33G>T|||||33|,A|downstream_gene_variant|MODIFIER|hypothetical_protein%2C_conserved|TcBrA4_0113520|transcript|TcBrA4_0113520-RA|protein_coding||c.*384G>T|||||384|,A|downstream_gene_variant|MODIFIER|hypothetical_protein%2C_conserved|TcBrA4_0113530|transcript|TcBrA4_0113530-RA|protein_coding||c.*1208G>T|||||1208|,A|downstream_gene_variant|MODIFIER|hypothetical_protein%2C_conserved|TcBrA4_0113540|transcript|TcBrA4_0113540-RA|protein_coding||c.*2710G>T|||||2710|,A|downstream_gene_variant|MODIFIER|small_ubiquitin_protein%2C_putative|TcBrA4_0113550|transcript|TcBrA4_0113550-RA|protein_coding||c.*3606G>T|||||3606|,A|downstream_gene_variant|MODIFIER|signal_peptidase_type_I%2C_putative|TcBrA4_0113560|transcript|TcBrA4_0113560-RA|protein_coding||c.*4340G>T|||||4340|,A|intergenic_region|MODIFIER|ribose-phosphate_pyrophosphokinase%2C_putative-hypothetical_protein%2C_conserved|TcBrA4_0113510-TcBrA4_0113520|intergenic_region|TcBrA4_0113510-TcBrA4_0113520|||n.400660C>A||||||	GT:AD:DP:GQ:PGT:PID:PL:SB
TcBrA4_Chr19	400703	.	C	A	1882.77	.	DP=43;ExcessHet=3.0103;MLEAC=2,0;MLEAF=1.00,0.00;RAW_MQ=47764.00;ANN=A|upstream_gene_variant|MODIFIER|protein_kinase%2C_putative|TcBrA4_0113500|transcript|TcBrA4_0113500-RA|protein_coding||c.-3678G>T|||||3678|,A|upstream_gene_variant|MODIFIER|ribose-phosphate_pyrophosphokinase%2C_putative|TcBrA4_0113510|transcript|TcBrA4_0113510-RA|protein_coding||c.-76G>T|||||76|,A|downstream_gene_variant|MODIFIER|hypothetical_protein%2C_conserved|TcBrA4_0113520|transcript|TcBrA4_0113520-RA|protein_coding||c.*341G>T|||||341|,A|downstream_gene_variant|MODIFIER|hypothetical_protein%2C_conserved|TcBrA4_0113530|transcript|TcBrA4_0113530-RA|protein_coding||c.*1165G>T|||||1165|,A|downstream_gene_variant|MODIFIER|hypothetical_protein%2C_conserved|TcBrA4_0113540|transcript|TcBrA4_0113540-RA|protein_coding||c.*2667G>T|||||2667|,A|downstream_gene_variant|MODIFIER|small_ubiquitin_protein%2C_putative|TcBrA4_0113550|transcript|TcBrA4_0113550-RA|protein_coding||c.*3563G>T|||||3563|,A|downstream_gene_variant|MODIFIER|signal_peptidase_type_I%2C_putative|TcBrA4_0113560|transcript|TcBrA4_0113560-RA|protein_coding||c.*4297G>T|||||4297|,A|intergenic_region|MODIFIER|ribose-phosphate_pyrophosphokinase%2C_putative-hypothetical_protein%2C_conserved|TcBrA4_0113510-TcBrA4_0113520|intergenic_region|TcBrA4_0113510-TcBrA4_0113520|||n.400703C>A||||||	GT:AD:DP:GQ:PGT:PID:PL:SB
TcBrA4_Chr19	400715	.	A	G	1726.77	.	DP=39;ExcessHet=3.0103;MLEAC=2,0;MLEAF=1.00,0.00;RAW_MQ=42224.00;ANN=G|upstream_gene_variant|MODIFIER|protein_kinase%2C_putative|TcBrA4_0113500|transcript|TcBrA4_0113500-RA|protein_coding||c.-3690T>C|||||3690|,G|upstream_gene_variant|MODIFIER|ribose-phosphate_pyrophosphokinase%2C_putative|TcBrA4_0113510|transcript|TcBrA4_0113510-RA|protein_coding||c.-88T>C|||||88|,G|downstream_gene_variant|MODIFIER|hypothetical_protein%2C_conserved|TcBrA4_0113520|transcript|TcBrA4_0113520-RA|protein_coding||c.*329T>C|||||329|,G|downstream_gene_variant|MODIFIER|hypothetical_protein%2C_conserved|TcBrA4_0113530|transcript|TcBrA4_0113530-RA|protein_coding||c.*1153T>C|||||1153|,G|downstream_gene_variant|MODIFIER|hypothetical_protein%2C_conserved|TcBrA4_0113540|transcript|TcBrA4_0113540-RA|protein_coding||c.*2655T>C|||||2655|,G|downstream_gene_variant|MODIFIER|small_ubiquitin_protein%2C_putative|TcBrA4_0113550|transcript|TcBrA4_0113550-RA|protein_coding||c.*3551T>C|||||3551|,G|downstream_gene_variant|MODIFIER|signal_peptidase_type_I%2C_putative|TcBrA4_0113560|transcript|TcBrA4_0113560-RA|protein_coding||c.*4285T>C|||||4285|,G|intergenic_region|MODIFIER|ribose-phosphate_pyrophosphokinase%2C_putative-hypothetical_protein%2C_conserved|TcBrA4_0113510-TcBrA4_0113520|intergenic_region|TcBrA4_0113510-TcBrA4_0113520|||n.400715A>G||||||	GT:AD:DP:GQ:PGT:PID:PL:SB
TcBrA4_Chr19	400729	.	A	C	1546.77	.	DP=34;ExcessHet=3.0103;MLEAC=2,0;MLEAF=1.00,0.00;RAW_MQ=33896.00;ANN=C|upstream_gene_variant|MODIFIER|protein_kinase%2C_putative|TcBrA4_0113500|transcript|TcBrA4_0113500-RA|protein_coding||c.-3704T>G|||||3704|,C|upstream_gene_variant|MODIFIER|ribose-phosphate_pyrophosphokinase%2C_putative|TcBrA4_0113510|transcript|TcBrA4_0113510-RA|protein_coding||c.-102T>G|||||102|,C|downstream_gene_variant|MODIFIER|hypothetical_protein%2C_conserved|TcBrA4_0113520|transcript|TcBrA4_0113520-RA|protein_coding||c.*315T>G|||||315|,C|downstream_gene_variant|MODIFIER|hypothetical_protein%2C_conserved|TcBrA4_0113530|transcript|TcBrA4_0113530-RA|protein_coding||c.*1139T>G|||||1139|,C|downstream_gene_variant|MODIFIER|hypothetical_protein%2C_conserved|TcBrA4_0113540|transcript|TcBrA4_0113540-RA|protein_coding||c.*2641T>G|||||2641|,C|downstream_gene_variant|MODIFIER|small_ubiquitin_protein%2C_putative|TcBrA4_0113550|transcript|TcBrA4_0113550-RA|protein_coding||c.*3537T>G|||||3537|,C|downstream_gene_variant|MODIFIER|signal_peptidase_type_I%2C_putative|TcBrA4_0113560|transcript|TcBrA4_0113560-RA|protein_coding||c.*4271T>G|||||4271|,C|intergenic_region|MODIFIER|ribose-phosphate_pyrophosphokinase%2C_putative-hypothetical_protein%2C_conserved|TcBrA4_0113510-TcBrA4_0113520|intergenic_region|TcBrA4_0113510-TcBrA4_0113520|||n.400729A>C||||||	GT:AD:DP:GQ:PGT:PID:PL:SB
TcBrA4_Chr19	400731	.	C	T	1540.77	.	DP=33;ExcessHet=3.0103;MLEAC=2,0;MLEAF=1.00,0.00;RAW_MQ=32296.00;ANN=T|upstream_gene_variant|MODIFIER|protein_kinase%2C_putative|TcBrA4_0113500|transcript|TcBrA4_0113500-RA|protein_coding||c.-3706G>A|||||3706|,T|upstream_gene_variant|MODIFIER|ribose-phosphate_pyrophosphokinase%2C_putative|TcBrA4_0113510|transcript|TcBrA4_0113510-RA|protein_coding||c.-104G>A|||||104|,T|downstream_gene_variant|MODIFIER|hypothetical_protein%2C_conserved|TcBrA4_0113520|transcript|TcBrA4_0113520-RA|protein_coding||c.*313G>A|||||313|,T|downstream_gene_variant|MODIFIER|hypothetical_protein%2C_conserved|TcBrA4_0113530|transcript|TcBrA4_0113530-RA|protein_coding||c.*1137G>A|||||1137|,T|downstream_gene_variant|MODIFIER|hypothetical_protein%2C_conserved|TcBrA4_0113540|transcript|TcBrA4_0113540-RA|protein_coding||c.*2639G>A|||||2639|,T|downstream_gene_variant|MODIFIER|small_ubiquitin_protein%2C_putative|TcBrA4_0113550|transcript|TcBrA4_0113550-RA|protein_coding||c.*3535G>A|||||3535|,T|downstream_gene_variant|MODIFIER|signal_peptidase_type_I%2C_putative|TcBrA4_0113560|transcript|TcBrA4_0113560-RA|protein_coding||c.*4269G>A|||||4269|,T|intergenic_region|MODIFIER|ribose-phosphate_pyrophosphokinase%2C_putative-hypothetical_protein%2C_conserved|TcBrA4_0113510-TcBrA4_0113520|intergenic_region|TcBrA4_0113510-TcBrA4_0113520|||n.400731C>T||||||	GT:AD:DP:GQ:PGT:PID:PL:SB
TcBrA4_Chr19	400736	.	C	CAG	1486.73	.	DP=31;ExcessHet=3.0103;MLEAC=2,0;MLEAF=1.00,0.00;RAW_MQ=30284.00;ANN=CAG|upstream_gene_variant|MODIFIER|protein_kinase%2C_putative|TcBrA4_0113500|transcript|TcBrA4_0113500-RA|protein_coding||c.-3712_-3711insCT|||||3712|,CAG|upstream_gene_variant|MODIFIER|ribose-phosphate_pyrophosphokinase%2C_putative|TcBrA4_0113510|transcript|TcBrA4_0113510-RA|protein_coding||c.-110_-109insCT|||||110|,CAG|downstream_gene_variant|MODIFIER|hypothetical_protein%2C_conserved|TcBrA4_0113520|transcript|TcBrA4_0113520-RA|protein_coding||c.*307_*308insCT|||||307|,CAG|downstream_gene_variant|MODIFIER|hypothetical_protein%2C_conserved|TcBrA4_0113530|transcript|TcBrA4_0113530-RA|protein_coding||c.*1131_*1132insCT|||||1131|,CAG|downstream_gene_variant|MODIFIER|hypothetical_protein%2C_conserved|TcBrA4_0113540|transcript|TcBrA4_0113540-RA|protein_coding||c.*2633_*2634insCT|||||2633|,CAG|downstream_gene_variant|MODIFIER|small_ubiquitin_protein%2C_putative|TcBrA4_0113550|transcript|TcBrA4_0113550-RA|protein_coding||c.*3529_*3530insCT|||||3529|,CAG|downstream_gene_variant|MODIFIER|signal_peptidase_type_I%2C_putative|TcBrA4_0113560|transcript|TcBrA4_0113560-RA|protein_coding||c.*4263_*4264insCT|||||4263|,CAG|intergenic_region|MODIFIER|ribose-phosphate_pyrophosphokinase%2C_putative-hypothetical_protein%2C_conserved|TcBrA4_0113510-TcBrA4_0113520|intergenic_region|TcBrA4_0113510-TcBrA4_0113520|||n.400736_400737insAG||||||	GT:AD:DP:GQ:PGT:PID:PL:SB
TcBrA4_Chr19	400796	.	C	T	375.77	.	DP=10;ExcessHet=3.0103;MLEAC=2,0;MLEAF=1.00,0.00;RAW_MQ=8902.00;ANN=T|upstream_gene_variant|MODIFIER|protein_kinase%2C_putative|TcBrA4_0113500|transcript|TcBrA4_0113500-RA|protein_coding||c.-3771G>A|||||3771|,T|upstream_gene_variant|MODIFIER|ribose-phosphate_pyrophosphokinase%2C_putative|TcBrA4_0113510|transcript|TcBrA4_0113510-RA|protein_coding||c.-169G>A|||||169|,T|downstream_gene_variant|MODIFIER|hypothetical_protein%2C_conserved|TcBrA4_0113520|transcript|TcBrA4_0113520-RA|protein_coding||c.*248G>A|||||248|,T|downstream_gene_variant|MODIFIER|hypothetical_protein%2C_conserved|TcBrA4_0113530|transcript|TcBrA4_0113530-RA|protein_coding||c.*1072G>A|||||1072|,T|downstream_gene_variant|MODIFIER|hypothetical_protein%2C_conserved|TcBrA4_0113540|transcript|TcBrA4_0113540-RA|protein_coding||c.*2574G>A|||||2574|,T|downstream_gene_variant|MODIFIER|small_ubiquitin_protein%2C_putative|TcBrA4_0113550|transcript|TcBrA4_0113550-RA|protein_coding||c.*3470G>A|||||3470|,T|downstream_gene_variant|MODIFIER|signal_peptidase_type_I%2C_putative|TcBrA4_0113560|transcript|TcBrA4_0113560-RA|protein_coding||c.*4204G>A|||||4204|,T|intergenic_region|MODIFIER|ribose-phosphate_pyrophosphokinase%2C_putative-hypothetical_protein%2C_conserved|TcBrA4_0113510-TcBrA4_0113520|intergenic_region|TcBrA4_0113510-TcBrA4_0113520|||n.400796C>T||||||	GT:AD:DP:GQ:PGT:PID:PL:SB
TcBrA4_Chr19	400913	.	T	A	230.78	.	DP=8;ExcessHet=3.0103;MLEAC=2,0;MLEAF=1.00,0.00;RAW_MQ=6679.00;ANN=A|upstream_gene_variant|MODIFIER|protein_kinase%2C_putative|TcBrA4_0113500|transcript|TcBrA4_0113500-RA|protein_coding||c.-3888A>T|||||3888|,A|upstream_gene_variant|MODIFIER|ribose-phosphate_pyrophosphokinase%2C_putative|TcBrA4_0113510|transcript|TcBrA4_0113510-RA|protein_coding||c.-286A>T|||||286|,A|downstream_gene_variant|MODIFIER|hypothetical_protein%2C_conserved|TcBrA4_0113520|transcript|TcBrA4_0113520-RA|protein_coding||c.*131A>T|||||131|,A|downstream_gene_variant|MODIFIER|hypothetical_protein%2C_conserved|TcBrA4_0113530|transcript|TcBrA4_0113530-RA|protein_coding||c.*955A>T|||||955|,A|downstream_gene_variant|MODIFIER|hypothetical_protein%2C_conserved|TcBrA4_0113540|transcript|TcBrA4_0113540-RA|protein_coding||c.*2457A>T|||||2457|,A|downstream_gene_variant|MODIFIER|small_ubiquitin_protein%2C_putative|TcBrA4_0113550|transcript|TcBrA4_0113550-RA|protein_coding||c.*3353A>T|||||3353|,A|downstream_gene_variant|MODIFIER|signal_peptidase_type_I%2C_putative|TcBrA4_0113560|transcript|TcBrA4_0113560-RA|protein_coding||c.*4087A>T|||||4087|,A|intergenic_region|MODIFIER|ribose-phosphate_pyrophosphokinase%2C_putative-hypothetical_protein%2C_conserved|TcBrA4_0113510-TcBrA4_0113520|intergenic_region|TcBrA4_0113510-TcBrA4_0113520|||n.400913T>A||||||	GT:AD:DP:GQ:PL:SB
TcBrA4_Chr19	401029	.	A	AG	1340.73	.	DP=29;ExcessHet=3.0103;MLEAC=2,0;MLEAF=1.00,0.00;RAW_MQ=15623.00;ANN=AG|upstream_gene_variant|MODIFIER|protein_kinase%2C_putative|TcBrA4_0113500|transcript|TcBrA4_0113500-RA|protein_coding||c.-4005_-4004insC|||||4005|,AG|upstream_gene_variant|MODIFIER|ribose-phosphate_pyrophosphokinase%2C_putative|TcBrA4_0113510|transcript|TcBrA4_0113510-RA|protein_coding||c.-403_-402insC|||||403|,AG|downstream_gene_variant|MODIFIER|hypothetical_protein%2C_conserved|TcBrA4_0113520|transcript|TcBrA4_0113520-RA|protein_coding||c.*14_*15insC|||||14|,AG|downstream_gene_variant|MODIFIER|hypothetical_protein%2C_conserved|TcBrA4_0113530|transcript|TcBrA4_0113530-RA|protein_coding||c.*838_*839insC|||||838|,AG|downstream_gene_variant|MODIFIER|hypothetical_protein%2C_conserved|TcBrA4_0113540|transcript|TcBrA4_0113540-RA|protein_coding||c.*2340_*2341insC|||||2340|,AG|downstream_gene_variant|MODIFIER|small_ubiquitin_protein%2C_putative|TcBrA4_0113550|transcript|TcBrA4_0113550-RA|protein_coding||c.*3236_*3237insC|||||3236|,AG|downstream_gene_variant|MODIFIER|signal_peptidase_type_I%2C_putative|TcBrA4_0113560|transcript|TcBrA4_0113560-RA|protein_coding||c.*3970_*3971insC|||||3970|,AG|intergenic_region|MODIFIER|ribose-phosphate_pyrophosphokinase%2C_putative-hypothetical_protein%2C_conserved|TcBrA4_0113510-TcBrA4_0113520|intergenic_region|TcBrA4_0113510-TcBrA4_0113520|||n.401029_401030insG||||||	GT:AD:DP:GQ:PGT:PID:PL:SB
TcBrA4_Chr19	401032	.	A	AAAAAAAG	1762.73	.	DP=30;ExcessHet=3.0103;MLEAC=2,0;MLEAF=1.00,0.00;RAW_MQ=16152.00;ANN=AAAAAAAG|upstream_gene_variant|MODIFIER|protein_kinase%2C_putative|TcBrA4_0113500|transcript|TcBrA4_0113500-RA|protein_coding||c.-4008_-4007insCTTTTTT|||||4008|,AAAAAAAG|upstream_gene_variant|MODIFIER|ribose-phosphate_pyrophosphokinase%2C_putative|TcBrA4_0113510|transcript|TcBrA4_0113510-RA|protein_coding||c.-406_-405insCTTTTTT|||||406|,AAAAAAAG|downstream_gene_variant|MODIFIER|hypothetical_protein%2C_conserved|TcBrA4_0113520|transcript|TcBrA4_0113520-RA|protein_coding||c.*11_*12insCTTTTTT|||||11|,AAAAAAAG|downstream_gene_variant|MODIFIER|hypothetical_protein%2C_conserved|TcBrA4_0113530|transcript|TcBrA4_0113530-RA|protein_coding||c.*835_*836insCTTTTTT|||||835|,AAAAAAAG|downstream_gene_variant|MODIFIER|hypothetical_protein%2C_conserved|TcBrA4_0113540|transcript|TcBrA4_0113540-RA|protein_coding||c.*2337_*2338insCTTTTTT|||||2337|,AAAAAAAG|downstream_gene_variant|MODIFIER|small_ubiquitin_protein%2C_putative|TcBrA4_0113550|transcript|TcBrA4_0113550-RA|protein_coding||c.*3233_*3234insCTTTTTT|||||3233|,AAAAAAAG|downstream_gene_variant|MODIFIER|signal_peptidase_type_I%2C_putative|TcBrA4_0113560|transcript|TcBrA4_0113560-RA|protein_coding||c.*3967_*3968insCTTTTTT|||||3967|,AAAAAAAG|intergenic_region|MODIFIER|ribose-phosphate_pyrophosphokinase%2C_putative-hypothetical_protein%2C_conserved|TcBrA4_0113510-TcBrA4_0113520|intergenic_region|TcBrA4_0113510-TcBrA4_0113520|||n.401032_401033insAAAAAAG||||||	GT:AD:DP:GQ:PGT:PID:PL:SB
TcBrA4_Chr19	401034	.	A	G	1800.77	.	DP=39;ExcessHet=3.0103;MLEAC=2,0;MLEAF=1.00,0.00;RAW_MQ=24408.00;ANN=G|upstream_gene_variant|MODIFIER|protein_kinase%2C_putative|TcBrA4_0113500|transcript|TcBrA4_0113500-RA|protein_coding||c.-4009T>C|||||4009|,G|upstream_gene_variant|MODIFIER|ribose-phosphate_pyrophosphokinase%2C_putative|TcBrA4_0113510|transcript|TcBrA4_0113510-RA|protein_coding||c.-407T>C|||||407|,G|downstream_gene_variant|MODIFIER|hypothetical_protein%2C_conserved|TcBrA4_0113520|transcript|TcBrA4_0113520-RA|protein_coding||c.*10T>C|||||10|,G|downstream_gene_variant|MODIFIER|hypothetical_protein%2C_conserved|TcBrA4_0113530|transcript|TcBrA4_0113530-RA|protein_coding||c.*834T>C|||||834|,G|downstream_gene_variant|MODIFIER|hypothetical_protein%2C_conserved|TcBrA4_0113540|transcript|TcBrA4_0113540-RA|protein_coding||c.*2336T>C|||||2336|,G|downstream_gene_variant|MODIFIER|small_ubiquitin_protein%2C_putative|TcBrA4_0113550|transcript|TcBrA4_0113550-RA|protein_coding||c.*3232T>C|||||3232|,G|downstream_gene_variant|MODIFIER|signal_peptidase_type_I%2C_putative|TcBrA4_0113560|transcript|TcBrA4_0113560-RA|protein_coding||c.*3966T>C|||||3966|,G|intergenic_region|MODIFIER|ribose-phosphate_pyrophosphokinase%2C_putative-hypothetical_protein%2C_conserved|TcBrA4_0113510-TcBrA4_0113520|intergenic_region|TcBrA4_0113510-TcBrA4_0113520|||n.401034A>G||||||	GT:AD:DP:GQ:PGT:PID:PL:SB
TcBrA4_Chr19	401049	.	A	G	2134.77	.	DP=51;ExcessHet=3.0103;MLEAC=2,0;MLEAF=1.00,0.00;RAW_MQ=37370.00;ANN=G|missense_variant|MODERATE|hypothetical_protein%2C_conserved|TcBrA4_0113520|transcript|TcBrA4_0113520-RA|protein_coding|1/1|c.484T>C|p.Tyr162His|484/489|484/489|162/162||,G|upstream_gene_variant|MODIFIER|protein_kinase%2C_putative|TcBrA4_0113500|transcript|TcBrA4_0113500-RA|protein_coding||c.-4024T>C|||||4024|,G|upstream_gene_variant|MODIFIER|ribose-phosphate_pyrophosphokinase%2C_putative|TcBrA4_0113510|transcript|TcBrA4_0113510-RA|protein_coding||c.-422T>C|||||422|,G|downstream_gene_variant|MODIFIER|hypothetical_protein%2C_conserved|TcBrA4_0113530|transcript|TcBrA4_0113530-RA|protein_coding||c.*819T>C|||||819|,G|downstream_gene_variant|MODIFIER|hypothetical_protein%2C_conserved|TcBrA4_0113540|transcript|TcBrA4_0113540-RA|protein_coding||c.*2321T>C|||||2321|,G|downstream_gene_variant|MODIFIER|small_ubiquitin_protein%2C_putative|TcBrA4_0113550|transcript|TcBrA4_0113550-RA|protein_coding||c.*3217T>C|||||3217|,G|downstream_gene_variant|MODIFIER|signal_peptidase_type_I%2C_putative|TcBrA4_0113560|transcript|TcBrA4_0113560-RA|protein_coding||c.*3951T>C|||||3951|	GT:AD:DP:GQ:PGT:PID:PL:SB
TcBrA4_Chr19	401161	.	T	G	3420.77	.	DP=79;ExcessHet=3.0103;MLEAC=2,0;MLEAF=1.00,0.00;RAW_MQ=81107.00;ANN=G|missense_variant|MODERATE|hypothetical_protein%2C_conserved|TcBrA4_0113520|transcript|TcBrA4_0113520-RA|protein_coding|1/1|c.372A>C|p.Glu124Asp|372/489|372/489|124/162||,G|upstream_gene_variant|MODIFIER|protein_kinase%2C_putative|TcBrA4_0113500|transcript|TcBrA4_0113500-RA|protein_coding||c.-4136A>C|||||4136|,G|upstream_gene_variant|MODIFIER|ribose-phosphate_pyrophosphokinase%2C_putative|TcBrA4_0113510|transcript|TcBrA4_0113510-RA|protein_coding||c.-534A>C|||||534|,G|downstream_gene_variant|MODIFIER|hypothetical_protein%2C_conserved|TcBrA4_0113530|transcript|TcBrA4_0113530-RA|protein_coding||c.*707A>C|||||707|,G|downstream_gene_variant|MODIFIER|hypothetical_protein%2C_conserved|TcBrA4_0113540|transcript|TcBrA4_0113540-RA|protein_coding||c.*2209A>C|||||2209|,G|downstream_gene_variant|MODIFIER|small_ubiquitin_protein%2C_putative|TcBrA4_0113550|transcript|TcBrA4_0113550-RA|protein_coding||c.*3105A>C|||||3105|,G|downstream_gene_variant|MODIFIER|signal_peptidase_type_I%2C_putative|TcBrA4_0113560|transcript|TcBrA4_0113560-RA|protein_coding||c.*3839A>C|||||3839|,G|downstream_gene_variant|MODIFIER|hypothetical_protein%2C_conserved|TcBrA4_0113570|transcript|TcBrA4_0113570-RA|protein_coding||c.*4904A>C|||||4904|	GT:AD:DP:GQ:PGT:PID:PL:SB
TcBrA4_Chr19	401176	.	T	C	3417.77	.	DP=78;ExcessHet=3.0103;MLEAC=2,0;MLEAF=1.00,0.00;RAW_MQ=81766.00;ANN=C|synonymous_variant|LOW|hypothetical_protein%2C_conserved|TcBrA4_0113520|transcript|TcBrA4_0113520-RA|protein_coding|1/1|c.357A>G|p.Gly119Gly|357/489|357/489|119/162||,C|upstream_gene_variant|MODIFIER|protein_kinase%2C_putative|TcBrA4_0113500|transcript|TcBrA4_0113500-RA|protein_coding||c.-4151A>G|||||4151|,C|upstream_gene_variant|MODIFIER|ribose-phosphate_pyrophosphokinase%2C_putative|TcBrA4_0113510|transcript|TcBrA4_0113510-RA|protein_coding||c.-549A>G|||||549|,C|downstream_gene_variant|MODIFIER|hypothetical_protein%2C_conserved|TcBrA4_0113530|transcript|TcBrA4_0113530-RA|protein_coding||c.*692A>G|||||692|,C|downstream_gene_variant|MODIFIER|hypothetical_protein%2C_conserved|TcBrA4_0113540|transcript|TcBrA4_0113540-RA|protein_coding||c.*2194A>G|||||2194|,C|downstream_gene_variant|MODIFIER|small_ubiquitin_protein%2C_putative|TcBrA4_0113550|transcript|TcBrA4_0113550-RA|protein_coding||c.*3090A>G|||||3090|,C|downstream_gene_variant|MODIFIER|signal_peptidase_type_I%2C_putative|TcBrA4_0113560|transcript|TcBrA4_0113560-RA|protein_coding||c.*3824A>G|||||3824|,C|downstream_gene_variant|MODIFIER|hypothetical_protein%2C_conserved|TcBrA4_0113570|transcript|TcBrA4_0113570-RA|protein_coding||c.*4889A>G|||||4889|	GT:AD:DP:GQ:PGT:PID:PL:SB
TcBrA4_Chr19	401249	.	G	A	3930.77	.	DP=89;ExcessHet=3.0103;MLEAC=2,0;MLEAF=1.00,0.00;RAW_MQ=86421.00;ANN=A|missense_variant|MODERATE|hypothetical_protein%2C_conserved|TcBrA4_0113520|transcript|TcBrA4_0113520-RA|protein_coding|1/1|c.284C>T|p.Ala95Val|284/489|284/489|95/162||,A|upstream_gene_variant|MODIFIER|protein_kinase%2C_putative|TcBrA4_0113500|transcript|TcBrA4_0113500-RA|protein_coding||c.-4224C>T|||||4224|,A|upstream_gene_variant|MODIFIER|ribose-phosphate_pyrophosphokinase%2C_putative|TcBrA4_0113510|transcript|TcBrA4_0113510-RA|protein_coding||c.-622C>T|||||622|,A|downstream_gene_variant|MODIFIER|hypothetical_protein%2C_conserved|TcBrA4_0113530|transcript|TcBrA4_0113530-RA|protein_coding||c.*619C>T|||||619|,A|downstream_gene_variant|MODIFIER|hypothetical_protein%2C_conserved|TcBrA4_0113540|transcript|TcBrA4_0113540-RA|protein_coding||c.*2121C>T|||||2121|,A|downstream_gene_variant|MODIFIER|small_ubiquitin_protein%2C_putative|TcBrA4_0113550|transcript|TcBrA4_0113550-RA|protein_coding||c.*3017C>T|||||3017|,A|downstream_gene_variant|MODIFIER|signal_peptidase_type_I%2C_putative|TcBrA4_0113560|transcript|TcBrA4_0113560-RA|protein_coding||c.*3751C>T|||||3751|,A|downstream_gene_variant|MODIFIER|hypothetical_protein%2C_conserved|TcBrA4_0113570|transcript|TcBrA4_0113570-RA|protein_coding||c.*4816C>T|||||4816|	GT:AD:DP:GQ:PGT:PID:PL:SB
TcBrA4_Chr19	401258	.	T	C	3931.77	.	DP=88;ExcessHet=3.0103;MLEAC=2,0;MLEAF=1.00,0.00;RAW_MQ=82843.00;ANN=C|missense_variant|MODERATE|hypothetical_protein%2C_conserved|TcBrA4_0113520|transcript|TcBrA4_0113520-RA|protein_coding|1/1|c.275A>G|p.Gln92Arg|275/489|275/489|92/162||,C|upstream_gene_variant|MODIFIER|protein_kinase%2C_putative|TcBrA4_0113500|transcript|TcBrA4_0113500-RA|protein_coding||c.-4233A>G|||||4233|,C|upstream_gene_variant|MODIFIER|ribose-phosphate_pyrophosphokinase%2C_putative|TcBrA4_0113510|transcript|TcBrA4_0113510-RA|protein_coding||c.-631A>G|||||631|,C|downstream_gene_variant|MODIFIER|hypothetical_protein%2C_conserved|TcBrA4_0113530|transcript|TcBrA4_0113530-RA|protein_coding||c.*610A>G|||||610|,C|downstream_gene_variant|MODIFIER|hypothetical_protein%2C_conserved|TcBrA4_0113540|transcript|TcBrA4_0113540-RA|protein_coding||c.*2112A>G|||||2112|,C|downstream_gene_variant|MODIFIER|small_ubiquitin_protein%2C_putative|TcBrA4_0113550|transcript|TcBrA4_0113550-RA|protein_coding||c.*3008A>G|||||3008|,C|downstream_gene_variant|MODIFIER|signal_peptidase_type_I%2C_putative|TcBrA4_0113560|transcript|TcBrA4_0113560-RA|protein_coding||c.*3742A>G|||||3742|,C|downstream_gene_variant|MODIFIER|hypothetical_protein%2C_conserved|TcBrA4_0113570|transcript|TcBrA4_0113570-RA|protein_coding||c.*4807A>G|||||4807|	GT:AD:DP:GQ:PGT:PID:PL:SB
TcBrA4_Chr19	401314	.	G	A	2521.77	.	DP=80;ExcessHet=3.0103;MLEAC=2,0;MLEAF=1.00,0.00;RAW_MQ=76211.00;ANN=A|synonymous_variant|LOW|hypothetical_protein%2C_conserved|TcBrA4_0113520|transcript|TcBrA4_0113520-RA|protein_coding|1/1|c.219C>T|p.Asn73Asn|219/489|219/489|73/162||,A|upstream_gene_variant|MODIFIER|protein_kinase%2C_putative|TcBrA4_0113500|transcript|TcBrA4_0113500-RA|protein_coding||c.-4289C>T|||||4289|,A|upstream_gene_variant|MODIFIER|ribose-phosphate_pyrophosphokinase%2C_putative|TcBrA4_0113510|transcript|TcBrA4_0113510-RA|protein_coding||c.-687C>T|||||687|,A|downstream_gene_variant|MODIFIER|hypothetical_protein%2C_conserved|TcBrA4_0113530|transcript|TcBrA4_0113530-RA|protein_coding||c.*554C>T|||||554|,A|downstream_gene_variant|MODIFIER|hypothetical_protein%2C_conserved|TcBrA4_0113540|transcript|TcBrA4_0113540-RA|protein_coding||c.*2056C>T|||||2056|,A|downstream_gene_variant|MODIFIER|small_ubiquitin_protein%2C_putative|TcBrA4_0113550|transcript|TcBrA4_0113550-RA|protein_coding||c.*2952C>T|||||2952|,A|downstream_gene_variant|MODIFIER|signal_peptidase_type_I%2C_putative|TcBrA4_0113560|transcript|TcBrA4_0113560-RA|protein_coding||c.*3686C>T|||||3686|,A|downstream_gene_variant|MODIFIER|hypothetical_protein%2C_conserved|TcBrA4_0113570|transcript|TcBrA4_0113570-RA|protein_coding||c.*4751C>T|||||4751|	GT:AD:DP:GQ:PL:SB
TcBrA4_Chr19	401350	.	T	C	3245.77	.	DP=73;ExcessHet=3.0103;MLEAC=2,0;MLEAF=1.00,0.00;RAW_MQ=66012.00;ANN=C|synonymous_variant|LOW|hypothetical_protein%2C_conserved|TcBrA4_0113520|transcript|TcBrA4_0113520-RA|protein_coding|1/1|c.183A>G|p.Glu61Glu|183/489|183/489|61/162||,C|upstream_gene_variant|MODIFIER|protein_kinase%2C_putative|TcBrA4_0113500|transcript|TcBrA4_0113500-RA|protein_coding||c.-4325A>G|||||4325|,C|upstream_gene_variant|MODIFIER|ribose-phosphate_pyrophosphokinase%2C_putative|TcBrA4_0113510|transcript|TcBrA4_0113510-RA|protein_coding||c.-723A>G|||||723|,C|downstream_gene_variant|MODIFIER|hypothetical_protein%2C_conserved|TcBrA4_0113530|transcript|TcBrA4_0113530-RA|protein_coding||c.*518A>G|||||518|,C|downstream_gene_variant|MODIFIER|hypothetical_protein%2C_conserved|TcBrA4_0113540|transcript|TcBrA4_0113540-RA|protein_coding||c.*2020A>G|||||2020|,C|downstream_gene_variant|MODIFIER|small_ubiquitin_protein%2C_putative|TcBrA4_0113550|transcript|TcBrA4_0113550-RA|protein_coding||c.*2916A>G|||||2916|,C|downstream_gene_variant|MODIFIER|signal_peptidase_type_I%2C_putative|TcBrA4_0113560|transcript|TcBrA4_0113560-RA|protein_coding||c.*3650A>G|||||3650|,C|downstream_gene_variant|MODIFIER|hypothetical_protein%2C_conserved|TcBrA4_0113570|transcript|TcBrA4_0113570-RA|protein_coding||c.*4715A>G|||||4715|	GT:AD:DP:GQ:PGT:PID:PL:SB
TcBrA4_Chr19	401358	.	T	C	3284.77	.	DP=72;ExcessHet=3.0103;MLEAC=2,0;MLEAF=1.00,0.00;RAW_MQ=63060.00;ANN=C|missense_variant|MODERATE|hypothetical_protein%2C_conserved|TcBrA4_0113520|transcript|TcBrA4_0113520-RA|protein_coding|1/1|c.175A>G|p.Arg59Gly|175/489|175/489|59/162||,C|upstream_gene_variant|MODIFIER|protein_kinase%2C_putative|TcBrA4_0113500|transcript|TcBrA4_0113500-RA|protein_coding||c.-4333A>G|||||4333|,C|upstream_gene_variant|MODIFIER|ribose-phosphate_pyrophosphokinase%2C_putative|TcBrA4_0113510|transcript|TcBrA4_0113510-RA|protein_coding||c.-731A>G|||||731|,C|downstream_gene_variant|MODIFIER|hypothetical_protein%2C_conserved|TcBrA4_0113530|transcript|TcBrA4_0113530-RA|protein_coding||c.*510A>G|||||510|,C|downstream_gene_variant|MODIFIER|hypothetical_protein%2C_conserved|TcBrA4_0113540|transcript|TcBrA4_0113540-RA|protein_coding||c.*2012A>G|||||2012|,C|downstream_gene_variant|MODIFIER|small_ubiquitin_protein%2C_putative|TcBrA4_0113550|transcript|TcBrA4_0113550-RA|protein_coding||c.*2908A>G|||||2908|,C|downstream_gene_variant|MODIFIER|signal_peptidase_type_I%2C_putative|TcBrA4_0113560|transcript|TcBrA4_0113560-RA|protein_coding||c.*3642A>G|||||3642|,C|downstream_gene_variant|MODIFIER|hypothetical_protein%2C_conserved|TcBrA4_0113570|transcript|TcBrA4_0113570-RA|protein_coding||c.*4707A>G|||||4707|	GT:AD:DP:GQ:PGT:PID:PL:SB
TcBrA4_Chr19	401368	.	A	G	3174.77	.	DP=66;ExcessHet=3.0103;MLEAC=2,0;MLEAF=1.00,0.00;RAW_MQ=55508.00;ANN=G|synonymous_variant|LOW|hypothetical_protein%2C_conserved|TcBrA4_0113520|transcript|TcBrA4_0113520-RA|protein_coding|1/1|c.165T>C|p.Phe55Phe|165/489|165/489|55/162||,G|upstream_gene_variant|MODIFIER|protein_kinase%2C_putative|TcBrA4_0113500|transcript|TcBrA4_0113500-RA|protein_coding||c.-4343T>C|||||4343|,G|upstream_gene_variant|MODIFIER|ribose-phosphate_pyrophosphokinase%2C_putative|TcBrA4_0113510|transcript|TcBrA4_0113510-RA|protein_coding||c.-741T>C|||||741|,G|downstream_gene_variant|MODIFIER|hypothetical_protein%2C_conserved|TcBrA4_0113530|transcript|TcBrA4_0113530-RA|protein_coding||c.*500T>C|||||500|,G|downstream_gene_variant|MODIFIER|hypothetical_protein%2C_conserved|TcBrA4_0113540|transcript|TcBrA4_0113540-RA|protein_coding||c.*2002T>C|||||2002|,G|downstream_gene_variant|MODIFIER|small_ubiquitin_protein%2C_putative|TcBrA4_0113550|transcript|TcBrA4_0113550-RA|protein_coding||c.*2898T>C|||||2898|,G|downstream_gene_variant|MODIFIER|signal_peptidase_type_I%2C_putative|TcBrA4_0113560|transcript|TcBrA4_0113560-RA|protein_coding||c.*3632T>C|||||3632|,G|downstream_gene_variant|MODIFIER|hypothetical_protein%2C_conserved|TcBrA4_0113570|transcript|TcBrA4_0113570-RA|protein_coding||c.*4697T>C|||||4697|	GT:AD:DP:GQ:PGT:PID:PL:SB
TcBrA4_Chr19	401374	.	G	T	2904.77	.	DP=65;ExcessHet=3.0103;MLEAC=2,0;MLEAF=1.00,0.00;RAW_MQ=56003.00;ANN=T|missense_variant|MODERATE|hypothetical_protein%2C_conserved|TcBrA4_0113520|transcript|TcBrA4_0113520-RA|protein_coding|1/1|c.159C>A|p.Asp53Glu|159/489|159/489|53/162||,T|upstream_gene_variant|MODIFIER|protein_kinase%2C_putative|TcBrA4_0113500|transcript|TcBrA4_0113500-RA|protein_coding||c.-4349C>A|||||4349|,T|upstream_gene_variant|MODIFIER|ribose-phosphate_pyrophosphokinase%2C_putative|TcBrA4_0113510|transcript|TcBrA4_0113510-RA|protein_coding||c.-747C>A|||||747|,T|downstream_gene_variant|MODIFIER|hypothetical_protein%2C_conserved|TcBrA4_0113530|transcript|TcBrA4_0113530-RA|protein_coding||c.*494C>A|||||494|,T|downstream_gene_variant|MODIFIER|hypothetical_protein%2C_conserved|TcBrA4_0113540|transcript|TcBrA4_0113540-RA|protein_coding||c.*1996C>A|||||1996|,T|downstream_gene_variant|MODIFIER|small_ubiquitin_protein%2C_putative|TcBrA4_0113550|transcript|TcBrA4_0113550-RA|protein_coding||c.*2892C>A|||||2892|,T|downstream_gene_variant|MODIFIER|signal_peptidase_type_I%2C_putative|TcBrA4_0113560|transcript|TcBrA4_0113560-RA|protein_coding||c.*3626C>A|||||3626|,T|downstream_gene_variant|MODIFIER|hypothetical_protein%2C_conserved|TcBrA4_0113570|transcript|TcBrA4_0113570-RA|protein_coding||c.*4691C>A|||||4691|	GT:AD:DP:GQ:PGT:PID:PL:SB
TcBrA4_Chr19	401423	.	T	G	1907.77	.	DP=62;ExcessHet=3.0103;MLEAC=2,0;MLEAF=1.00,0.00;RAW_MQ=55698.00;ANN=G|missense_variant|MODERATE|hypothetical_protein%2C_conserved|TcBrA4_0113520|transcript|TcBrA4_0113520-RA|protein_coding|1/1|c.110A>C|p.Lys37Thr|110/489|110/489|37/162||,G|upstream_gene_variant|MODIFIER|protein_kinase%2C_putative|TcBrA4_0113500|transcript|TcBrA4_0113500-RA|protein_coding||c.-4398A>C|||||4398|,G|upstream_gene_variant|MODIFIER|ribose-phosphate_pyrophosphokinase%2C_putative|TcBrA4_0113510|transcript|TcBrA4_0113510-RA|protein_coding||c.-796A>C|||||796|,G|downstream_gene_variant|MODIFIER|hypothetical_protein%2C_conserved|TcBrA4_0113530|transcript|TcBrA4_0113530-RA|protein_coding||c.*445A>C|||||445|,G|downstream_gene_variant|MODIFIER|hypothetical_protein%2C_conserved|TcBrA4_0113540|transcript|TcBrA4_0113540-RA|protein_coding||c.*1947A>C|||||1947|,G|downstream_gene_variant|MODIFIER|small_ubiquitin_protein%2C_putative|TcBrA4_0113550|transcript|TcBrA4_0113550-RA|protein_coding||c.*2843A>C|||||2843|,G|downstream_gene_variant|MODIFIER|signal_peptidase_type_I%2C_putative|TcBrA4_0113560|transcript|TcBrA4_0113560-RA|protein_coding||c.*3577A>C|||||3577|,G|downstream_gene_variant|MODIFIER|hypothetical_protein%2C_conserved|TcBrA4_0113570|transcript|TcBrA4_0113570-RA|protein_coding||c.*4642A>C|||||4642|	GT:AD:DP:GQ:PL:SB
TcBrA4_Chr19	401479	.	G	A	2382.77	.	DP=58;ExcessHet=3.0103;MLEAC=2,0;MLEAF=1.00,0.00;RAW_MQ=46945.00;ANN=A|synonymous_variant|LOW|hypothetical_protein%2C_conserved|TcBrA4_0113520|transcript|TcBrA4_0113520-RA|protein_coding|1/1|c.54C>T|p.Tyr18Tyr|54/489|54/489|18/162||,A|upstream_gene_variant|MODIFIER|protein_kinase%2C_putative|TcBrA4_0113500|transcript|TcBrA4_0113500-RA|protein_coding||c.-4454C>T|||||4454|,A|upstream_gene_variant|MODIFIER|ribose-phosphate_pyrophosphokinase%2C_putative|TcBrA4_0113510|transcript|TcBrA4_0113510-RA|protein_coding||c.-852C>T|||||852|,A|downstream_gene_variant|MODIFIER|hypothetical_protein%2C_conserved|TcBrA4_0113530|transcript|TcBrA4_0113530-RA|protein_coding||c.*389C>T|||||389|,A|downstream_gene_variant|MODIFIER|hypothetical_protein%2C_conserved|TcBrA4_0113540|transcript|TcBrA4_0113540-RA|protein_coding||c.*1891C>T|||||1891|,A|downstream_gene_variant|MODIFIER|small_ubiquitin_protein%2C_putative|TcBrA4_0113550|transcript|TcBrA4_0113550-RA|protein_coding||c.*2787C>T|||||2787|,A|downstream_gene_variant|MODIFIER|signal_peptidase_type_I%2C_putative|TcBrA4_0113560|transcript|TcBrA4_0113560-RA|protein_coding||c.*3521C>T|||||3521|,A|downstream_gene_variant|MODIFIER|hypothetical_protein%2C_conserved|TcBrA4_0113570|transcript|TcBrA4_0113570-RA|protein_coding||c.*4586C>T|||||4586|	GT:AD:DP:GQ:PGT:PID:PL:SB
TcBrA4_Chr19	401503	.	C	A	2280.77	.	DP=50;ExcessHet=3.0103;MLEAC=2,0;MLEAF=1.00,0.00;RAW_MQ=38147.00;ANN=A|synonymous_variant|LOW|hypothetical_protein%2C_conserved|TcBrA4_0113520|transcript|TcBrA4_0113520-RA|protein_coding|1/1|c.30G>T|p.Thr10Thr|30/489|30/489|10/162||,A|upstream_gene_variant|MODIFIER|protein_kinase%2C_putative|TcBrA4_0113500|transcript|TcBrA4_0113500-RA|protein_coding||c.-4478G>T|||||4478|,A|upstream_gene_variant|MODIFIER|ribose-phosphate_pyrophosphokinase%2C_putative|TcBrA4_0113510|transcript|TcBrA4_0113510-RA|protein_coding||c.-876G>T|||||876|,A|downstream_gene_variant|MODIFIER|hypothetical_protein%2C_conserved|TcBrA4_0113530|transcript|TcBrA4_0113530-RA|protein_coding||c.*365G>T|||||365|,A|downstream_gene_variant|MODIFIER|hypothetical_protein%2C_conserved|TcBrA4_0113540|transcript|TcBrA4_0113540-RA|protein_coding||c.*1867G>T|||||1867|,A|downstream_gene_variant|MODIFIER|small_ubiquitin_protein%2C_putative|TcBrA4_0113550|transcript|TcBrA4_0113550-RA|protein_coding||c.*2763G>T|||||2763|,A|downstream_gene_variant|MODIFIER|signal_peptidase_type_I%2C_putative|TcBrA4_0113560|transcript|TcBrA4_0113560-RA|protein_coding||c.*3497G>T|||||3497|,A|downstream_gene_variant|MODIFIER|hypothetical_protein%2C_conserved|TcBrA4_0113570|transcript|TcBrA4_0113570-RA|protein_coding||c.*4562G>T|||||4562|	GT:AD:DP:GQ:PGT:PID:PL:SB
TcBrA4_Chr19	401505	.	T	C	2210.77	.	DP=49;ExcessHet=3.0103;MLEAC=2,0;MLEAF=1.00,0.00;RAW_MQ=37618.00;ANN=C|missense_variant|MODERATE|hypothetical_protein%2C_conserved|TcBrA4_0113520|transcript|TcBrA4_0113520-RA|protein_coding|1/1|c.28A>G|p.Thr10Ala|28/489|28/489|10/162||,C|upstream_gene_variant|MODIFIER|protein_kinase%2C_putative|TcBrA4_0113500|transcript|TcBrA4_0113500-RA|protein_coding||c.-4480A>G|||||4480|,C|upstream_gene_variant|MODIFIER|ribose-phosphate_pyrophosphokinase%2C_putative|TcBrA4_0113510|transcript|TcBrA4_0113510-RA|protein_coding||c.-878A>G|||||878|,C|downstream_gene_variant|MODIFIER|hypothetical_protein%2C_conserved|TcBrA4_0113530|transcript|TcBrA4_0113530-RA|protein_coding||c.*363A>G|||||363|,C|downstream_gene_variant|MODIFIER|hypothetical_protein%2C_conserved|TcBrA4_0113540|transcript|TcBrA4_0113540-RA|protein_coding||c.*1865A>G|||||1865|,C|downstream_gene_variant|MODIFIER|small_ubiquitin_protein%2C_putative|TcBrA4_0113550|transcript|TcBrA4_0113550-RA|protein_coding||c.*2761A>G|||||2761|,C|downstream_gene_variant|MODIFIER|signal_peptidase_type_I%2C_putative|TcBrA4_0113560|transcript|TcBrA4_0113560-RA|protein_coding||c.*3495A>G|||||3495|,C|downstream_gene_variant|MODIFIER|hypothetical_protein%2C_conserved|TcBrA4_0113570|transcript|TcBrA4_0113570-RA|protein_coding||c.*4560A>G|||||4560|	GT:AD:DP:GQ:PGT:PID:PL:SB
TcBrA4_Chr19	401564	.	C	CTTTTCTCTCT	1177.73	.	DP=25;ExcessHet=3.0103;MLEAC=2,0;MLEAF=1.00,0.00;RAW_MQ=14719.00;ANN=CTTTTCTCTCT|upstream_gene_variant|MODIFIER|protein_kinase%2C_putative|TcBrA4_0113500|transcript|TcBrA4_0113500-RA|protein_coding||c.-4540_-4539insAGAGAGAAAA|||||4540|,CTTTTCTCTCT|upstream_gene_variant|MODIFIER|ribose-phosphate_pyrophosphokinase%2C_putative|TcBrA4_0113510|transcript|TcBrA4_0113510-RA|protein_coding||c.-938_-937insAGAGAGAAAA|||||938|,CTTTTCTCTCT|upstream_gene_variant|MODIFIER|hypothetical_protein%2C_conserved|TcBrA4_0113520|transcript|TcBrA4_0113520-RA|protein_coding||c.-33_-32insAGAGAGAAAA|||||33|,CTTTTCTCTCT|downstream_gene_variant|MODIFIER|hypothetical_protein%2C_conserved|TcBrA4_0113530|transcript|TcBrA4_0113530-RA|protein_coding||c.*303_*304insAGAGAGAAAA|||||303|,CTTTTCTCTCT|downstream_gene_variant|MODIFIER|hypothetical_protein%2C_conserved|TcBrA4_0113540|transcript|TcBrA4_0113540-RA|protein_coding||c.*1805_*1806insAGAGAGAAAA|||||1805|,CTTTTCTCTCT|downstream_gene_variant|MODIFIER|small_ubiquitin_protein%2C_putative|TcBrA4_0113550|transcript|TcBrA4_0113550-RA|protein_coding||c.*2701_*2702insAGAGAGAAAA|||||2701|,CTTTTCTCTCT|downstream_gene_variant|MODIFIER|signal_peptidase_type_I%2C_putative|TcBrA4_0113560|transcript|TcBrA4_0113560-RA|protein_coding||c.*3435_*3436insAGAGAGAAAA|||||3435|,CTTTTCTCTCT|downstream_gene_variant|MODIFIER|hypothetical_protein%2C_conserved|TcBrA4_0113570|transcript|TcBrA4_0113570-RA|protein_coding||c.*4500_*4501insAGAGAGAAAA|||||4500|,CTTTTCTCTCT|intergenic_region|MODIFIER|hypothetical_protein%2C_conserved-hypothetical_protein%2C_conserved|TcBrA4_0113520-TcBrA4_0113530|intergenic_region|TcBrA4_0113520-TcBrA4_0113530|||n.401564_401565insTTTTCTCTCT||||||	GT:AD:DP:GQ:PL:SB
TcBrA4_Chr19	401615	.	A	C	791.77	.	DP=22;ExcessHet=3.0103;MLEAC=2,0;MLEAF=1.00,0.00;RAW_MQ=15274.00;ANN=C|upstream_gene_variant|MODIFIER|protein_kinase%2C_putative|TcBrA4_0113500|transcript|TcBrA4_0113500-RA|protein_coding||c.-4590T>G|||||4590|,C|upstream_gene_variant|MODIFIER|ribose-phosphate_pyrophosphokinase%2C_putative|TcBrA4_0113510|transcript|TcBrA4_0113510-RA|protein_coding||c.-988T>G|||||988|,C|upstream_gene_variant|MODIFIER|hypothetical_protein%2C_conserved|TcBrA4_0113520|transcript|TcBrA4_0113520-RA|protein_coding||c.-83T>G|||||83|,C|downstream_gene_variant|MODIFIER|hypothetical_protein%2C_conserved|TcBrA4_0113530|transcript|TcBrA4_0113530-RA|protein_coding||c.*253T>G|||||253|,C|downstream_gene_variant|MODIFIER|hypothetical_protein%2C_conserved|TcBrA4_0113540|transcript|TcBrA4_0113540-RA|protein_coding||c.*1755T>G|||||1755|,C|downstream_gene_variant|MODIFIER|small_ubiquitin_protein%2C_putative|TcBrA4_0113550|transcript|TcBrA4_0113550-RA|protein_coding||c.*2651T>G|||||2651|,C|downstream_gene_variant|MODIFIER|signal_peptidase_type_I%2C_putative|TcBrA4_0113560|transcript|TcBrA4_0113560-RA|protein_coding||c.*3385T>G|||||3385|,C|downstream_gene_variant|MODIFIER|hypothetical_protein%2C_conserved|TcBrA4_0113570|transcript|TcBrA4_0113570-RA|protein_coding||c.*4450T>G|||||4450|,C|intergenic_region|MODIFIER|hypothetical_protein%2C_conserved-hypothetical_protein%2C_conserved|TcBrA4_0113520-TcBrA4_0113530|intergenic_region|TcBrA4_0113520-TcBrA4_0113530|||n.401615A>C||||||	GT:AD:DP:GQ:PL:SB
TcBrA4_Chr19	401685	.	G	A	760.77	.	DP=19;ExcessHet=3.0103;MLEAC=2,0;MLEAF=1.00,0.00;RAW_MQ=13687.00;ANN=A|upstream_gene_variant|MODIFIER|protein_kinase%2C_putative|TcBrA4_0113500|transcript|TcBrA4_0113500-RA|protein_coding||c.-4660C>T|||||4660|,A|upstream_gene_variant|MODIFIER|ribose-phosphate_pyrophosphokinase%2C_putative|TcBrA4_0113510|transcript|TcBrA4_0113510-RA|protein_coding||c.-1058C>T|||||1058|,A|upstream_gene_variant|MODIFIER|hypothetical_protein%2C_conserved|TcBrA4_0113520|transcript|TcBrA4_0113520-RA|protein_coding||c.-153C>T|||||153|,A|downstream_gene_variant|MODIFIER|hypothetical_protein%2C_conserved|TcBrA4_0113530|transcript|TcBrA4_0113530-RA|protein_coding||c.*183C>T|||||183|,A|downstream_gene_variant|MODIFIER|hypothetical_protein%2C_conserved|TcBrA4_0113540|transcript|TcBrA4_0113540-RA|protein_coding||c.*1685C>T|||||1685|,A|downstream_gene_variant|MODIFIER|small_ubiquitin_protein%2C_putative|TcBrA4_0113550|transcript|TcBrA4_0113550-RA|protein_coding||c.*2581C>T|||||2581|,A|downstream_gene_variant|MODIFIER|signal_peptidase_type_I%2C_putative|TcBrA4_0113560|transcript|TcBrA4_0113560-RA|protein_coding||c.*3315C>T|||||3315|,A|downstream_gene_variant|MODIFIER|hypothetical_protein%2C_conserved|TcBrA4_0113570|transcript|TcBrA4_0113570-RA|protein_coding||c.*4380C>T|||||4380|,A|intergenic_region|MODIFIER|hypothetical_protein%2C_conserved-hypothetical_protein%2C_conserved|TcBrA4_0113520-TcBrA4_0113530|intergenic_region|TcBrA4_0113520-TcBrA4_0113530|||n.401685G>A||||||	GT:AD:DP:GQ:PGT:PID:PL:SB
TcBrA4_Chr19	401703	.	A	AG	678.73	.	DP=13;ExcessHet=3.0103;MLEAC=2,0;MLEAF=1.00,0.00;RAW_MQ=7065.00;ANN=AG|upstream_gene_variant|MODIFIER|protein_kinase%2C_putative|TcBrA4_0113500|transcript|TcBrA4_0113500-RA|protein_coding||c.-4679_-4678insC|||||4679|,AG|upstream_gene_variant|MODIFIER|ribose-phosphate_pyrophosphokinase%2C_putative|TcBrA4_0113510|transcript|TcBrA4_0113510-RA|protein_coding||c.-1077_-1076insC|||||1077|,AG|upstream_gene_variant|MODIFIER|hypothetical_protein%2C_conserved|TcBrA4_0113520|transcript|TcBrA4_0113520-RA|protein_coding||c.-172_-171insC|||||172|,AG|downstream_gene_variant|MODIFIER|hypothetical_protein%2C_conserved|TcBrA4_0113530|transcript|TcBrA4_0113530-RA|protein_coding||c.*164_*165insC|||||164|,AG|downstream_gene_variant|MODIFIER|hypothetical_protein%2C_conserved|TcBrA4_0113540|transcript|TcBrA4_0113540-RA|protein_coding||c.*1666_*1667insC|||||1666|,AG|downstream_gene_variant|MODIFIER|small_ubiquitin_protein%2C_putative|TcBrA4_0113550|transcript|TcBrA4_0113550-RA|protein_coding||c.*2562_*2563insC|||||2562|,AG|downstream_gene_variant|MODIFIER|signal_peptidase_type_I%2C_putative|TcBrA4_0113560|transcript|TcBrA4_0113560-RA|protein_coding||c.*3296_*3297insC|||||3296|,AG|downstream_gene_variant|MODIFIER|hypothetical_protein%2C_conserved|TcBrA4_0113570|transcript|TcBrA4_0113570-RA|protein_coding||c.*4361_*4362insC|||||4361|,AG|intergenic_region|MODIFIER|hypothetical_protein%2C_conserved-hypothetical_protein%2C_conserved|TcBrA4_0113520-TcBrA4_0113530|intergenic_region|TcBrA4_0113520-TcBrA4_0113530|||n.401703_401704insG||||||	GT:AD:DP:GQ:PGT:PID:PL:SB
TcBrA4_Chr19	401709	.	G	GAAAA	727.73	.	DP=12;ExcessHet=3.0103;MLEAC=2,0;MLEAF=1.00,0.00;RAW_MQ=6395.00;ANN=GAAAA|upstream_gene_variant|MODIFIER|protein_kinase%2C_putative|TcBrA4_0113500|transcript|TcBrA4_0113500-RA|protein_coding||c.-4685_-4684insTTTT|||||4685|,GAAAA|upstream_gene_variant|MODIFIER|ribose-phosphate_pyrophosphokinase%2C_putative|TcBrA4_0113510|transcript|TcBrA4_0113510-RA|protein_coding||c.-1083_-1082insTTTT|||||1083|,GAAAA|upstream_gene_variant|MODIFIER|hypothetical_protein%2C_conserved|TcBrA4_0113520|transcript|TcBrA4_0113520-RA|protein_coding||c.-178_-177insTTTT|||||178|,GAAAA|downstream_gene_variant|MODIFIER|hypothetical_protein%2C_conserved|TcBrA4_0113530|transcript|TcBrA4_0113530-RA|protein_coding||c.*158_*159insTTTT|||||158|,GAAAA|downstream_gene_variant|MODIFIER|hypothetical_protein%2C_conserved|TcBrA4_0113540|transcript|TcBrA4_0113540-RA|protein_coding||c.*1660_*1661insTTTT|||||1660|,GAAAA|downstream_gene_variant|MODIFIER|small_ubiquitin_protein%2C_putative|TcBrA4_0113550|transcript|TcBrA4_0113550-RA|protein_coding||c.*2556_*2557insTTTT|||||2556|,GAAAA|downstream_gene_variant|MODIFIER|signal_peptidase_type_I%2C_putative|TcBrA4_0113560|transcript|TcBrA4_0113560-RA|protein_coding||c.*3290_*3291insTTTT|||||3290|,GAAAA|downstream_gene_variant|MODIFIER|hypothetical_protein%2C_conserved|TcBrA4_0113570|transcript|TcBrA4_0113570-RA|protein_coding||c.*4355_*4356insTTTT|||||4355|,GAAAA|intergenic_region|MODIFIER|hypothetical_protein%2C_conserved-hypothetical_protein%2C_conserved|TcBrA4_0113520-TcBrA4_0113530|intergenic_region|TcBrA4_0113520-TcBrA4_0113530|||n.401709_401710insAAAA||||||	GT:AD:DP:GQ:PGT:PID:PL:SB
TcBrA4_Chr19	401716	.	AGGC	A	682.73	.	DP=15;ExcessHet=3.0103;MLEAC=2,0;MLEAF=1.00,0.00;RAW_MQ=7935.00;ANN=A|upstream_gene_variant|MODIFIER|protein_kinase%2C_putative|TcBrA4_0113500|transcript|TcBrA4_0113500-RA|protein_coding||c.-4694_-4692delGCC|||||4692|,A|upstream_gene_variant|MODIFIER|ribose-phosphate_pyrophosphokinase%2C_putative|TcBrA4_0113510|transcript|TcBrA4_0113510-RA|protein_coding||c.-1092_-1090delGCC|||||1090|,A|upstream_gene_variant|MODIFIER|hypothetical_protein%2C_conserved|TcBrA4_0113520|transcript|TcBrA4_0113520-RA|protein_coding||c.-187_-185delGCC|||||185|,A|downstream_gene_variant|MODIFIER|hypothetical_protein%2C_conserved|TcBrA4_0113530|transcript|TcBrA4_0113530-RA|protein_coding||c.*149_*151delGCC|||||151|,A|downstream_gene_variant|MODIFIER|hypothetical_protein%2C_conserved|TcBrA4_0113540|transcript|TcBrA4_0113540-RA|protein_coding||c.*1651_*1653delGCC|||||1653|,A|downstream_gene_variant|MODIFIER|small_ubiquitin_protein%2C_putative|TcBrA4_0113550|transcript|TcBrA4_0113550-RA|protein_coding||c.*2547_*2549delGCC|||||2549|,A|downstream_gene_variant|MODIFIER|signal_peptidase_type_I%2C_putative|TcBrA4_0113560|transcript|TcBrA4_0113560-RA|protein_coding||c.*3281_*3283delGCC|||||3283|,A|downstream_gene_variant|MODIFIER|hypothetical_protein%2C_conserved|TcBrA4_0113570|transcript|TcBrA4_0113570-RA|protein_coding||c.*4346_*4348delGCC|||||4348|,A|intergenic_region|MODIFIER|hypothetical_protein%2C_conserved-hypothetical_protein%2C_conserved|TcBrA4_0113520-TcBrA4_0113530|intergenic_region|TcBrA4_0113520-TcBrA4_0113530|||n.401717_401719delGGC||||||	GT:AD:DP:GQ:PGT:PID:PL:SB
TcBrA4_Chr19	401731	.	A	C	826.77	.	DP=16;ExcessHet=3.0103;MLEAC=2,0;MLEAF=1.00,0.00;RAW_MQ=8511.00;ANN=C|upstream_gene_variant|MODIFIER|protein_kinase%2C_putative|TcBrA4_0113500|transcript|TcBrA4_0113500-RA|protein_coding||c.-4706T>G|||||4706|,C|upstream_gene_variant|MODIFIER|ribose-phosphate_pyrophosphokinase%2C_putative|TcBrA4_0113510|transcript|TcBrA4_0113510-RA|protein_coding||c.-1104T>G|||||1104|,C|upstream_gene_variant|MODIFIER|hypothetical_protein%2C_conserved|TcBrA4_0113520|transcript|TcBrA4_0113520-RA|protein_coding||c.-199T>G|||||199|,C|downstream_gene_variant|MODIFIER|hypothetical_protein%2C_conserved|TcBrA4_0113530|transcript|TcBrA4_0113530-RA|protein_coding||c.*137T>G|||||137|,C|downstream_gene_variant|MODIFIER|hypothetical_protein%2C_conserved|TcBrA4_0113540|transcript|TcBrA4_0113540-RA|protein_coding||c.*1639T>G|||||1639|,C|downstream_gene_variant|MODIFIER|small_ubiquitin_protein%2C_putative|TcBrA4_0113550|transcript|TcBrA4_0113550-RA|protein_coding||c.*2535T>G|||||2535|,C|downstream_gene_variant|MODIFIER|signal_peptidase_type_I%2C_putative|TcBrA4_0113560|transcript|TcBrA4_0113560-RA|protein_coding||c.*3269T>G|||||3269|,C|downstream_gene_variant|MODIFIER|hypothetical_protein%2C_conserved|TcBrA4_0113570|transcript|TcBrA4_0113570-RA|protein_coding||c.*4334T>G|||||4334|,C|intergenic_region|MODIFIER|hypothetical_protein%2C_conserved-hypothetical_protein%2C_conserved|TcBrA4_0113520-TcBrA4_0113530|intergenic_region|TcBrA4_0113520-TcBrA4_0113530|||n.401731A>C||||||	GT:AD:DP:GQ:PGT:PID:PL:SB
TcBrA4_Chr19	401738	.	A	T	916.77	.	DP=20;ExcessHet=3.0103;MLEAC=2,0;MLEAF=1.00,0.00;RAW_MQ=10674.00;ANN=T|upstream_gene_variant|MODIFIER|protein_kinase%2C_putative|TcBrA4_0113500|transcript|TcBrA4_0113500-RA|protein_coding||c.-4713T>A|||||4713|,T|upstream_gene_variant|MODIFIER|ribose-phosphate_pyrophosphokinase%2C_putative|TcBrA4_0113510|transcript|TcBrA4_0113510-RA|protein_coding||c.-1111T>A|||||1111|,T|upstream_gene_variant|MODIFIER|hypothetical_protein%2C_conserved|TcBrA4_0113520|transcript|TcBrA4_0113520-RA|protein_coding||c.-206T>A|||||206|,T|downstream_gene_variant|MODIFIER|hypothetical_protein%2C_conserved|TcBrA4_0113530|transcript|TcBrA4_0113530-RA|protein_coding||c.*130T>A|||||130|,T|downstream_gene_variant|MODIFIER|hypothetical_protein%2C_conserved|TcBrA4_0113540|transcript|TcBrA4_0113540-RA|protein_coding||c.*1632T>A|||||1632|,T|downstream_gene_variant|MODIFIER|small_ubiquitin_protein%2C_putative|TcBrA4_0113550|transcript|TcBrA4_0113550-RA|protein_coding||c.*2528T>A|||||2528|,T|downstream_gene_variant|MODIFIER|signal_peptidase_type_I%2C_putative|TcBrA4_0113560|transcript|TcBrA4_0113560-RA|protein_coding||c.*3262T>A|||||3262|,T|downstream_gene_variant|MODIFIER|hypothetical_protein%2C_conserved|TcBrA4_0113570|transcript|TcBrA4_0113570-RA|protein_coding||c.*4327T>A|||||4327|,T|intergenic_region|MODIFIER|hypothetical_protein%2C_conserved-hypothetical_protein%2C_conserved|TcBrA4_0113520-TcBrA4_0113530|intergenic_region|TcBrA4_0113520-TcBrA4_0113530|||n.401738A>T||||||	GT:AD:DP:GQ:PGT:PID:PL:SB
TcBrA4_Chr19	401742	.	G	A	990.77	.	DP=23;ExcessHet=3.0103;MLEAC=2,0;MLEAF=1.00,0.00;RAW_MQ=12402.00;ANN=A|upstream_gene_variant|MODIFIER|protein_kinase%2C_putative|TcBrA4_0113500|transcript|TcBrA4_0113500-RA|protein_coding||c.-4717C>T|||||4717|,A|upstream_gene_variant|MODIFIER|ribose-phosphate_pyrophosphokinase%2C_putative|TcBrA4_0113510|transcript|TcBrA4_0113510-RA|protein_coding||c.-1115C>T|||||1115|,A|upstream_gene_variant|MODIFIER|hypothetical_protein%2C_conserved|TcBrA4_0113520|transcript|TcBrA4_0113520-RA|protein_coding||c.-210C>T|||||210|,A|downstream_gene_variant|MODIFIER|hypothetical_protein%2C_conserved|TcBrA4_0113530|transcript|TcBrA4_0113530-RA|protein_coding||c.*126C>T|||||126|,A|downstream_gene_variant|MODIFIER|hypothetical_protein%2C_conserved|TcBrA4_0113540|transcript|TcBrA4_0113540-RA|protein_coding||c.*1628C>T|||||1628|,A|downstream_gene_variant|MODIFIER|small_ubiquitin_protein%2C_putative|TcBrA4_0113550|transcript|TcBrA4_0113550-RA|protein_coding||c.*2524C>T|||||2524|,A|downstream_gene_variant|MODIFIER|signal_peptidase_type_I%2C_putative|TcBrA4_0113560|transcript|TcBrA4_0113560-RA|protein_coding||c.*3258C>T|||||3258|,A|downstream_gene_variant|MODIFIER|hypothetical_protein%2C_conserved|TcBrA4_0113570|transcript|TcBrA4_0113570-RA|protein_coding||c.*4323C>T|||||4323|,A|intergenic_region|MODIFIER|hypothetical_protein%2C_conserved-hypothetical_protein%2C_conserved|TcBrA4_0113520-TcBrA4_0113530|intergenic_region|TcBrA4_0113520-TcBrA4_0113530|||n.401742G>A||||||	GT:AD:DP:GQ:PGT:PID:PL:SB
TcBrA4_Chr19	401819	.	A	G	1032.77	.	DP=36;ExcessHet=3.0103;MLEAC=2,0;MLEAF=1.00,0.00;RAW_MQ=23986.00;ANN=G|upstream_gene_variant|MODIFIER|protein_kinase%2C_putative|TcBrA4_0113500|transcript|TcBrA4_0113500-RA|protein_coding||c.-4794T>C|||||4794|,G|upstream_gene_variant|MODIFIER|ribose-phosphate_pyrophosphokinase%2C_putative|TcBrA4_0113510|transcript|TcBrA4_0113510-RA|protein_coding||c.-1192T>C|||||1192|,G|upstream_gene_variant|MODIFIER|hypothetical_protein%2C_conserved|TcBrA4_0113520|transcript|TcBrA4_0113520-RA|protein_coding||c.-287T>C|||||287|,G|downstream_gene_variant|MODIFIER|hypothetical_protein%2C_conserved|TcBrA4_0113530|transcript|TcBrA4_0113530-RA|protein_coding||c.*49T>C|||||49|,G|downstream_gene_variant|MODIFIER|hypothetical_protein%2C_conserved|TcBrA4_0113540|transcript|TcBrA4_0113540-RA|protein_coding||c.*1551T>C|||||1551|,G|downstream_gene_variant|MODIFIER|small_ubiquitin_protein%2C_putative|TcBrA4_0113550|transcript|TcBrA4_0113550-RA|protein_coding||c.*2447T>C|||||2447|,G|downstream_gene_variant|MODIFIER|signal_peptidase_type_I%2C_putative|TcBrA4_0113560|transcript|TcBrA4_0113560-RA|protein_coding||c.*3181T>C|||||3181|,G|downstream_gene_variant|MODIFIER|hypothetical_protein%2C_conserved|TcBrA4_0113570|transcript|TcBrA4_0113570-RA|protein_coding||c.*4246T>C|||||4246|,G|intergenic_region|MODIFIER|hypothetical_protein%2C_conserved-hypothetical_protein%2C_conserved|TcBrA4_0113520-TcBrA4_0113530|intergenic_region|TcBrA4_0113520-TcBrA4_0113530|||n.401819A>G||||||	GT:AD:DP:GQ:PL:SB
TcBrA4_Chr19	401886	.	A	G	1968.77	.	DP=53;ExcessHet=3.0103;MLEAC=2,0;MLEAF=1.00,0.00;RAW_MQ=35732.00;ANN=G|synonymous_variant|LOW|hypothetical_protein%2C_conserved|TcBrA4_0113530|transcript|TcBrA4_0113530-RA|protein_coding|1/1|c.720T>C|p.Thr240Thr|720/738|720/738|240/245||,G|upstream_gene_variant|MODIFIER|protein_kinase%2C_putative|TcBrA4_0113500|transcript|TcBrA4_0113500-RA|protein_coding||c.-4861T>C|||||4861|,G|upstream_gene_variant|MODIFIER|ribose-phosphate_pyrophosphokinase%2C_putative|TcBrA4_0113510|transcript|TcBrA4_0113510-RA|protein_coding||c.-1259T>C|||||1259|,G|upstream_gene_variant|MODIFIER|hypothetical_protein%2C_conserved|TcBrA4_0113520|transcript|TcBrA4_0113520-RA|protein_coding||c.-354T>C|||||354|,G|downstream_gene_variant|MODIFIER|hypothetical_protein%2C_conserved|TcBrA4_0113540|transcript|TcBrA4_0113540-RA|protein_coding||c.*1484T>C|||||1484|,G|downstream_gene_variant|MODIFIER|small_ubiquitin_protein%2C_putative|TcBrA4_0113550|transcript|TcBrA4_0113550-RA|protein_coding||c.*2380T>C|||||2380|,G|downstream_gene_variant|MODIFIER|signal_peptidase_type_I%2C_putative|TcBrA4_0113560|transcript|TcBrA4_0113560-RA|protein_coding||c.*3114T>C|||||3114|,G|downstream_gene_variant|MODIFIER|hypothetical_protein%2C_conserved|TcBrA4_0113570|transcript|TcBrA4_0113570-RA|protein_coding||c.*4179T>C|||||4179|	GT:AD:DP:GQ:PL:SB
TcBrA4_Chr19	401931	.	A	T	1673.77	.	DP=57;ExcessHet=3.0103;MLEAC=2,0;MLEAF=1.00,0.00;RAW_MQ=40225.00;ANN=T|missense_variant|MODERATE|hypothetical_protein%2C_conserved|TcBrA4_0113530|transcript|TcBrA4_0113530-RA|protein_coding|1/1|c.675T>A|p.Asp225Glu|675/738|675/738|225/245||,T|upstream_gene_variant|MODIFIER|protein_kinase%2C_putative|TcBrA4_0113500|transcript|TcBrA4_0113500-RA|protein_coding||c.-4906T>A|||||4906|,T|upstream_gene_variant|MODIFIER|ribose-phosphate_pyrophosphokinase%2C_putative|TcBrA4_0113510|transcript|TcBrA4_0113510-RA|protein_coding||c.-1304T>A|||||1304|,T|upstream_gene_variant|MODIFIER|hypothetical_protein%2C_conserved|TcBrA4_0113520|transcript|TcBrA4_0113520-RA|protein_coding||c.-399T>A|||||399|,T|downstream_gene_variant|MODIFIER|hypothetical_protein%2C_conserved|TcBrA4_0113540|transcript|TcBrA4_0113540-RA|protein_coding||c.*1439T>A|||||1439|,T|downstream_gene_variant|MODIFIER|small_ubiquitin_protein%2C_putative|TcBrA4_0113550|transcript|TcBrA4_0113550-RA|protein_coding||c.*2335T>A|||||2335|,T|downstream_gene_variant|MODIFIER|signal_peptidase_type_I%2C_putative|TcBrA4_0113560|transcript|TcBrA4_0113560-RA|protein_coding||c.*3069T>A|||||3069|,T|downstream_gene_variant|MODIFIER|hypothetical_protein%2C_conserved|TcBrA4_0113570|transcript|TcBrA4_0113570-RA|protein_coding||c.*4134T>A|||||4134|	GT:AD:DP:GQ:PL:SB
TcBrA4_Chr19	402000	.	A	C	2539.77	.	DP=68;ExcessHet=3.0103;MLEAC=2,0;MLEAF=1.00,0.00;RAW_MQ=45490.00;ANN=C|synonymous_variant|LOW|hypothetical_protein%2C_conserved|TcBrA4_0113530|transcript|TcBrA4_0113530-RA|protein_coding|1/1|c.606T>G|p.Thr202Thr|606/738|606/738|202/245||,C|upstream_gene_variant|MODIFIER|protein_kinase%2C_putative|TcBrA4_0113500|transcript|TcBrA4_0113500-RA|protein_coding||c.-4975T>G|||||4975|,C|upstream_gene_variant|MODIFIER|ribose-phosphate_pyrophosphokinase%2C_putative|TcBrA4_0113510|transcript|TcBrA4_0113510-RA|protein_coding||c.-1373T>G|||||1373|,C|upstream_gene_variant|MODIFIER|hypothetical_protein%2C_conserved|TcBrA4_0113520|transcript|TcBrA4_0113520-RA|protein_coding||c.-468T>G|||||468|,C|downstream_gene_variant|MODIFIER|hypothetical_protein%2C_conserved|TcBrA4_0113540|transcript|TcBrA4_0113540-RA|protein_coding||c.*1370T>G|||||1370|,C|downstream_gene_variant|MODIFIER|small_ubiquitin_protein%2C_putative|TcBrA4_0113550|transcript|TcBrA4_0113550-RA|protein_coding||c.*2266T>G|||||2266|,C|downstream_gene_variant|MODIFIER|signal_peptidase_type_I%2C_putative|TcBrA4_0113560|transcript|TcBrA4_0113560-RA|protein_coding||c.*3000T>G|||||3000|,C|downstream_gene_variant|MODIFIER|hypothetical_protein%2C_conserved|TcBrA4_0113570|transcript|TcBrA4_0113570-RA|protein_coding||c.*4065T>G|||||4065|	GT:AD:DP:GQ:PL:SB
TcBrA4_Chr19	402021	.	T	C	2416.77	.	DP=70;ExcessHet=3.0103;MLEAC=2,0;MLEAF=1.00,0.00;RAW_MQ=43382.00;ANN=C|synonymous_variant|LOW|hypothetical_protein%2C_conserved|TcBrA4_0113530|transcript|TcBrA4_0113530-RA|protein_coding|1/1|c.585A>G|p.Leu195Leu|585/738|585/738|195/245||,C|upstream_gene_variant|MODIFIER|protein_kinase%2C_putative|TcBrA4_0113500|transcript|TcBrA4_0113500-RA|protein_coding||c.-4996A>G|||||4996|,C|upstream_gene_variant|MODIFIER|ribose-phosphate_pyrophosphokinase%2C_putative|TcBrA4_0113510|transcript|TcBrA4_0113510-RA|protein_coding||c.-1394A>G|||||1394|,C|upstream_gene_variant|MODIFIER|hypothetical_protein%2C_conserved|TcBrA4_0113520|transcript|TcBrA4_0113520-RA|protein_coding||c.-489A>G|||||489|,C|downstream_gene_variant|MODIFIER|hypothetical_protein%2C_conserved|TcBrA4_0113540|transcript|TcBrA4_0113540-RA|protein_coding||c.*1349A>G|||||1349|,C|downstream_gene_variant|MODIFIER|small_ubiquitin_protein%2C_putative|TcBrA4_0113550|transcript|TcBrA4_0113550-RA|protein_coding||c.*2245A>G|||||2245|,C|downstream_gene_variant|MODIFIER|signal_peptidase_type_I%2C_putative|TcBrA4_0113560|transcript|TcBrA4_0113560-RA|protein_coding||c.*2979A>G|||||2979|,C|downstream_gene_variant|MODIFIER|hypothetical_protein%2C_conserved|TcBrA4_0113570|transcript|TcBrA4_0113570-RA|protein_coding||c.*4044A>G|||||4044|	GT:AD:DP:GQ:PL:SB
TcBrA4_Chr19	402060	.	C	T	3021.77	.	DP=71;ExcessHet=3.0103;MLEAC=2,0;MLEAF=1.00,0.00;RAW_MQ=42981.00;ANN=T|synonymous_variant|LOW|hypothetical_protein%2C_conserved|TcBrA4_0113530|transcript|TcBrA4_0113530-RA|protein_coding|1/1|c.546G>A|p.Leu182Leu|546/738|546/738|182/245||,T|upstream_gene_variant|MODIFIER|ribose-phosphate_pyrophosphokinase%2C_putative|TcBrA4_0113510|transcript|TcBrA4_0113510-RA|protein_coding||c.-1433G>A|||||1433|,T|upstream_gene_variant|MODIFIER|hypothetical_protein%2C_conserved|TcBrA4_0113520|transcript|TcBrA4_0113520-RA|protein_coding||c.-528G>A|||||528|,T|downstream_gene_variant|MODIFIER|hypothetical_protein%2C_conserved|TcBrA4_0113540|transcript|TcBrA4_0113540-RA|protein_coding||c.*1310G>A|||||1310|,T|downstream_gene_variant|MODIFIER|small_ubiquitin_protein%2C_putative|TcBrA4_0113550|transcript|TcBrA4_0113550-RA|protein_coding||c.*2206G>A|||||2206|,T|downstream_gene_variant|MODIFIER|signal_peptidase_type_I%2C_putative|TcBrA4_0113560|transcript|TcBrA4_0113560-RA|protein_coding||c.*2940G>A|||||2940|,T|downstream_gene_variant|MODIFIER|hypothetical_protein%2C_conserved|TcBrA4_0113570|transcript|TcBrA4_0113570-RA|protein_coding||c.*4005G>A|||||4005|	GT:AD:DP:GQ:PGT:PID:PL:SB
TcBrA4_Chr19	402069	.	C	T	3086.77	.	DP=73;ExcessHet=3.0103;MLEAC=2,0;MLEAF=1.00,0.00;RAW_MQ=44133.00;ANN=T|synonymous_variant|LOW|hypothetical_protein%2C_conserved|TcBrA4_0113530|transcript|TcBrA4_0113530-RA|protein_coding|1/1|c.537G>A|p.Ser179Ser|537/738|537/738|179/245||,T|upstream_gene_variant|MODIFIER|ribose-phosphate_pyrophosphokinase%2C_putative|TcBrA4_0113510|transcript|TcBrA4_0113510-RA|protein_coding||c.-1442G>A|||||1442|,T|upstream_gene_variant|MODIFIER|hypothetical_protein%2C_conserved|TcBrA4_0113520|transcript|TcBrA4_0113520-RA|protein_coding||c.-537G>A|||||537|,T|downstream_gene_variant|MODIFIER|hypothetical_protein%2C_conserved|TcBrA4_0113540|transcript|TcBrA4_0113540-RA|protein_coding||c.*1301G>A|||||1301|,T|downstream_gene_variant|MODIFIER|small_ubiquitin_protein%2C_putative|TcBrA4_0113550|transcript|TcBrA4_0113550-RA|protein_coding||c.*2197G>A|||||2197|,T|downstream_gene_variant|MODIFIER|signal_peptidase_type_I%2C_putative|TcBrA4_0113560|transcript|TcBrA4_0113560-RA|protein_coding||c.*2931G>A|||||2931|,T|downstream_gene_variant|MODIFIER|hypothetical_protein%2C_conserved|TcBrA4_0113570|transcript|TcBrA4_0113570-RA|protein_coding||c.*3996G>A|||||3996|	GT:AD:DP:GQ:PGT:PID:PL:SB
TcBrA4_Chr19	402120	.	T	A	2059.77	.	DP=76;ExcessHet=3.0103;MLEAC=2,0;MLEAF=1.00,0.00;RAW_MQ=43437.00;ANN=A|synonymous_variant|LOW|hypothetical_protein%2C_conserved|TcBrA4_0113530|transcript|TcBrA4_0113530-RA|protein_coding|1/1|c.486A>T|p.Gly162Gly|486/738|486/738|162/245||,A|upstream_gene_variant|MODIFIER|ribose-phosphate_pyrophosphokinase%2C_putative|TcBrA4_0113510|transcript|TcBrA4_0113510-RA|protein_coding||c.-1493A>T|||||1493|,A|upstream_gene_variant|MODIFIER|hypothetical_protein%2C_conserved|TcBrA4_0113520|transcript|TcBrA4_0113520-RA|protein_coding||c.-588A>T|||||588|,A|downstream_gene_variant|MODIFIER|hypothetical_protein%2C_conserved|TcBrA4_0113540|transcript|TcBrA4_0113540-RA|protein_coding||c.*1250A>T|||||1250|,A|downstream_gene_variant|MODIFIER|small_ubiquitin_protein%2C_putative|TcBrA4_0113550|transcript|TcBrA4_0113550-RA|protein_coding||c.*2146A>T|||||2146|,A|downstream_gene_variant|MODIFIER|signal_peptidase_type_I%2C_putative|TcBrA4_0113560|transcript|TcBrA4_0113560-RA|protein_coding||c.*2880A>T|||||2880|,A|downstream_gene_variant|MODIFIER|hypothetical_protein%2C_conserved|TcBrA4_0113570|transcript|TcBrA4_0113570-RA|protein_coding||c.*3945A>T|||||3945|	GT:AD:DP:GQ:PL:SB
TcBrA4_Chr19	402132	.	A	G	2023.77	.	DP=75;ExcessHet=3.0103;MLEAC=2,0;MLEAF=1.00,0.00;RAW_MQ=42814.00;ANN=G|synonymous_variant|LOW|hypothetical_protein%2C_conserved|TcBrA4_0113530|transcript|TcBrA4_0113530-RA|protein_coding|1/1|c.474T>C|p.Arg158Arg|474/738|474/738|158/245||,G|upstream_gene_variant|MODIFIER|ribose-phosphate_pyrophosphokinase%2C_putative|TcBrA4_0113510|transcript|TcBrA4_0113510-RA|protein_coding||c.-1505T>C|||||1505|,G|upstream_gene_variant|MODIFIER|hypothetical_protein%2C_conserved|TcBrA4_0113520|transcript|TcBrA4_0113520-RA|protein_coding||c.-600T>C|||||600|,G|downstream_gene_variant|MODIFIER|hypothetical_protein%2C_conserved|TcBrA4_0113540|transcript|TcBrA4_0113540-RA|protein_coding||c.*1238T>C|||||1238|,G|downstream_gene_variant|MODIFIER|small_ubiquitin_protein%2C_putative|TcBrA4_0113550|transcript|TcBrA4_0113550-RA|protein_coding||c.*2134T>C|||||2134|,G|downstream_gene_variant|MODIFIER|signal_peptidase_type_I%2C_putative|TcBrA4_0113560|transcript|TcBrA4_0113560-RA|protein_coding||c.*2868T>C|||||2868|,G|downstream_gene_variant|MODIFIER|hypothetical_protein%2C_conserved|TcBrA4_0113570|transcript|TcBrA4_0113570-RA|protein_coding||c.*3933T>C|||||3933|	GT:AD:DP:GQ:PL:SB
TcBrA4_Chr19	402147	.	T	G	2023.77	.	DP=75;ExcessHet=3.0103;MLEAC=2,0;MLEAF=1.00,0.00;RAW_MQ=42861.00;ANN=G|synonymous_variant|LOW|hypothetical_protein%2C_conserved|TcBrA4_0113530|transcript|TcBrA4_0113530-RA|protein_coding|1/1|c.459A>C|p.Ala153Ala|459/738|459/738|153/245||,G|upstream_gene_variant|MODIFIER|ribose-phosphate_pyrophosphokinase%2C_putative|TcBrA4_0113510|transcript|TcBrA4_0113510-RA|protein_coding||c.-1520A>C|||||1520|,G|upstream_gene_variant|MODIFIER|hypothetical_protein%2C_conserved|TcBrA4_0113520|transcript|TcBrA4_0113520-RA|protein_coding||c.-615A>C|||||615|,G|downstream_gene_variant|MODIFIER|hypothetical_protein%2C_conserved|TcBrA4_0113540|transcript|TcBrA4_0113540-RA|protein_coding||c.*1223A>C|||||1223|,G|downstream_gene_variant|MODIFIER|small_ubiquitin_protein%2C_putative|TcBrA4_0113550|transcript|TcBrA4_0113550-RA|protein_coding||c.*2119A>C|||||2119|,G|downstream_gene_variant|MODIFIER|signal_peptidase_type_I%2C_putative|TcBrA4_0113560|transcript|TcBrA4_0113560-RA|protein_coding||c.*2853A>C|||||2853|,G|downstream_gene_variant|MODIFIER|hypothetical_protein%2C_conserved|TcBrA4_0113570|transcript|TcBrA4_0113570-RA|protein_coding||c.*3918A>C|||||3918|	GT:AD:DP:GQ:PL:SB
TcBrA4_Chr19	402201	.	T	C	2848.77	.	DP=65;ExcessHet=3.0103;MLEAC=2,0;MLEAF=1.00,0.00;RAW_MQ=36171.00;ANN=C|synonymous_variant|LOW|hypothetical_protein%2C_conserved|TcBrA4_0113530|transcript|TcBrA4_0113530-RA|protein_coding|1/1|c.405A>G|p.Arg135Arg|405/738|405/738|135/245||,C|upstream_gene_variant|MODIFIER|ribose-phosphate_pyrophosphokinase%2C_putative|TcBrA4_0113510|transcript|TcBrA4_0113510-RA|protein_coding||c.-1574A>G|||||1574|,C|upstream_gene_variant|MODIFIER|hypothetical_protein%2C_conserved|TcBrA4_0113520|transcript|TcBrA4_0113520-RA|protein_coding||c.-669A>G|||||669|,C|downstream_gene_variant|MODIFIER|hypothetical_protein%2C_conserved|TcBrA4_0113540|transcript|TcBrA4_0113540-RA|protein_coding||c.*1169A>G|||||1169|,C|downstream_gene_variant|MODIFIER|small_ubiquitin_protein%2C_putative|TcBrA4_0113550|transcript|TcBrA4_0113550-RA|protein_coding||c.*2065A>G|||||2065|,C|downstream_gene_variant|MODIFIER|signal_peptidase_type_I%2C_putative|TcBrA4_0113560|transcript|TcBrA4_0113560-RA|protein_coding||c.*2799A>G|||||2799|,C|downstream_gene_variant|MODIFIER|hypothetical_protein%2C_conserved|TcBrA4_0113570|transcript|TcBrA4_0113570-RA|protein_coding||c.*3864A>G|||||3864|	GT:AD:DP:GQ:PGT:PID:PL:SB
TcBrA4_Chr19	402205	.	T	C	2795.77	.	DP=63;ExcessHet=3.0103;MLEAC=2,0;MLEAF=1.00,0.00;RAW_MQ=36043.00;ANN=C|missense_variant|MODERATE|hypothetical_protein%2C_conserved|TcBrA4_0113530|transcript|TcBrA4_0113530-RA|protein_coding|1/1|c.401A>G|p.Glu134Gly|401/738|401/738|134/245||,C|upstream_gene_variant|MODIFIER|ribose-phosphate_pyrophosphokinase%2C_putative|TcBrA4_0113510|transcript|TcBrA4_0113510-RA|protein_coding||c.-1578A>G|||||1578|,C|upstream_gene_variant|MODIFIER|hypothetical_protein%2C_conserved|TcBrA4_0113520|transcript|TcBrA4_0113520-RA|protein_coding||c.-673A>G|||||673|,C|downstream_gene_variant|MODIFIER|hypothetical_protein%2C_conserved|TcBrA4_0113540|transcript|TcBrA4_0113540-RA|protein_coding||c.*1165A>G|||||1165|,C|downstream_gene_variant|MODIFIER|small_ubiquitin_protein%2C_putative|TcBrA4_0113550|transcript|TcBrA4_0113550-RA|protein_coding||c.*2061A>G|||||2061|,C|downstream_gene_variant|MODIFIER|signal_peptidase_type_I%2C_putative|TcBrA4_0113560|transcript|TcBrA4_0113560-RA|protein_coding||c.*2795A>G|||||2795|,C|downstream_gene_variant|MODIFIER|hypothetical_protein%2C_conserved|TcBrA4_0113570|transcript|TcBrA4_0113570-RA|protein_coding||c.*3860A>G|||||3860|	GT:AD:DP:GQ:PGT:PID:PL:SB
TcBrA4_Chr19	402236	.	A	G	2257.77	.	DP=52;ExcessHet=3.0103;MLEAC=2,0;MLEAF=1.00,0.00;RAW_MQ=30731.00;ANN=G|missense_variant|MODERATE|hypothetical_protein%2C_conserved|TcBrA4_0113530|transcript|TcBrA4_0113530-RA|protein_coding|1/1|c.370T>C|p.Cys124Arg|370/738|370/738|124/245||,G|upstream_gene_variant|MODIFIER|ribose-phosphate_pyrophosphokinase%2C_putative|TcBrA4_0113510|transcript|TcBrA4_0113510-RA|protein_coding||c.-1609T>C|||||1609|,G|upstream_gene_variant|MODIFIER|hypothetical_protein%2C_conserved|TcBrA4_0113520|transcript|TcBrA4_0113520-RA|protein_coding||c.-704T>C|||||704|,G|downstream_gene_variant|MODIFIER|hypothetical_protein%2C_conserved|TcBrA4_0113540|transcript|TcBrA4_0113540-RA|protein_coding||c.*1134T>C|||||1134|,G|downstream_gene_variant|MODIFIER|small_ubiquitin_protein%2C_putative|TcBrA4_0113550|transcript|TcBrA4_0113550-RA|protein_coding||c.*2030T>C|||||2030|,G|downstream_gene_variant|MODIFIER|signal_peptidase_type_I%2C_putative|TcBrA4_0113560|transcript|TcBrA4_0113560-RA|protein_coding||c.*2764T>C|||||2764|,G|downstream_gene_variant|MODIFIER|hypothetical_protein%2C_conserved|TcBrA4_0113570|transcript|TcBrA4_0113570-RA|protein_coding||c.*3829T>C|||||3829|	GT:AD:DP:GQ:PGT:PID:PL:SB
TcBrA4_Chr19	402240	.	A	G	2229.77	.	DP=49;ExcessHet=3.0103;MLEAC=2,0;MLEAF=1.00,0.00;RAW_MQ=29050.00;ANN=G|synonymous_variant|LOW|hypothetical_protein%2C_conserved|TcBrA4_0113530|transcript|TcBrA4_0113530-RA|protein_coding|1/1|c.366T>C|p.Asp122Asp|366/738|366/738|122/245||,G|upstream_gene_variant|MODIFIER|ribose-phosphate_pyrophosphokinase%2C_putative|TcBrA4_0113510|transcript|TcBrA4_0113510-RA|protein_coding||c.-1613T>C|||||1613|,G|upstream_gene_variant|MODIFIER|hypothetical_protein%2C_conserved|TcBrA4_0113520|transcript|TcBrA4_0113520-RA|protein_coding||c.-708T>C|||||708|,G|downstream_gene_variant|MODIFIER|hypothetical_protein%2C_conserved|TcBrA4_0113540|transcript|TcBrA4_0113540-RA|protein_coding||c.*1130T>C|||||1130|,G|downstream_gene_variant|MODIFIER|small_ubiquitin_protein%2C_putative|TcBrA4_0113550|transcript|TcBrA4_0113550-RA|protein_coding||c.*2026T>C|||||2026|,G|downstream_gene_variant|MODIFIER|signal_peptidase_type_I%2C_putative|TcBrA4_0113560|transcript|TcBrA4_0113560-RA|protein_coding||c.*2760T>C|||||2760|,G|downstream_gene_variant|MODIFIER|hypothetical_protein%2C_conserved|TcBrA4_0113570|transcript|TcBrA4_0113570-RA|protein_coding||c.*3825T>C|||||3825|	GT:AD:DP:GQ:PGT:PID:PL:SB
TcBrA4_Chr19	402315	.	C	G	1006.77	.	DP=21;ExcessHet=3.0103;MLEAC=2,0;MLEAF=1.00,0.00;RAW_MQ=11250.00;ANN=G|missense_variant|MODERATE|hypothetical_protein%2C_conserved|TcBrA4_0113530|transcript|TcBrA4_0113530-RA|protein_coding|1/1|c.291G>C|p.Glu97Asp|291/738|291/738|97/245||,G|upstream_gene_variant|MODIFIER|ribose-phosphate_pyrophosphokinase%2C_putative|TcBrA4_0113510|transcript|TcBrA4_0113510-RA|protein_coding||c.-1688G>C|||||1688|,G|upstream_gene_variant|MODIFIER|hypothetical_protein%2C_conserved|TcBrA4_0113520|transcript|TcBrA4_0113520-RA|protein_coding||c.-783G>C|||||783|,G|downstream_gene_variant|MODIFIER|hypothetical_protein%2C_conserved|TcBrA4_0113540|transcript|TcBrA4_0113540-RA|protein_coding||c.*1055G>C|||||1055|,G|downstream_gene_variant|MODIFIER|small_ubiquitin_protein%2C_putative|TcBrA4_0113550|transcript|TcBrA4_0113550-RA|protein_coding||c.*1951G>C|||||1951|,G|downstream_gene_variant|MODIFIER|signal_peptidase_type_I%2C_putative|TcBrA4_0113560|transcript|TcBrA4_0113560-RA|protein_coding||c.*2685G>C|||||2685|,G|downstream_gene_variant|MODIFIER|hypothetical_protein%2C_conserved|TcBrA4_0113570|transcript|TcBrA4_0113570-RA|protein_coding||c.*3750G>C|||||3750|	GT:AD:DP:GQ:PGT:PID:PL:SB
TcBrA4_Chr19	402323	.	T	G	781.77	.	DP=18;ExcessHet=3.0103;MLEAC=2,0;MLEAF=1.00,0.00;RAW_MQ=9522.00;ANN=G|missense_variant|MODERATE|hypothetical_protein%2C_conserved|TcBrA4_0113530|transcript|TcBrA4_0113530-RA|protein_coding|1/1|c.283A>C|p.Ser95Arg|283/738|283/738|95/245||,G|upstream_gene_variant|MODIFIER|ribose-phosphate_pyrophosphokinase%2C_putative|TcBrA4_0113510|transcript|TcBrA4_0113510-RA|protein_coding||c.-1696A>C|||||1696|,G|upstream_gene_variant|MODIFIER|hypothetical_protein%2C_conserved|TcBrA4_0113520|transcript|TcBrA4_0113520-RA|protein_coding||c.-791A>C|||||791|,G|downstream_gene_variant|MODIFIER|hypothetical_protein%2C_conserved|TcBrA4_0113540|transcript|TcBrA4_0113540-RA|protein_coding||c.*1047A>C|||||1047|,G|downstream_gene_variant|MODIFIER|small_ubiquitin_protein%2C_putative|TcBrA4_0113550|transcript|TcBrA4_0113550-RA|protein_coding||c.*1943A>C|||||1943|,G|downstream_gene_variant|MODIFIER|signal_peptidase_type_I%2C_putative|TcBrA4_0113560|transcript|TcBrA4_0113560-RA|protein_coding||c.*2677A>C|||||2677|,G|downstream_gene_variant|MODIFIER|hypothetical_protein%2C_conserved|TcBrA4_0113570|transcript|TcBrA4_0113570-RA|protein_coding||c.*3742A>C|||||3742|	GT:AD:DP:GQ:PGT:PID:PL:SB
TcBrA4_Chr19	402324	.	A	G	781.77	.	DP=17;ExcessHet=3.0103;MLEAC=2,0;MLEAF=1.00,0.00;RAW_MQ=8993.00;ANN=G|synonymous_variant|LOW|hypothetical_protein%2C_conserved|TcBrA4_0113530|transcript|TcBrA4_0113530-RA|protein_coding|1/1|c.282T>C|p.Arg94Arg|282/738|282/738|94/245||,G|upstream_gene_variant|MODIFIER|ribose-phosphate_pyrophosphokinase%2C_putative|TcBrA4_0113510|transcript|TcBrA4_0113510-RA|protein_coding||c.-1697T>C|||||1697|,G|upstream_gene_variant|MODIFIER|hypothetical_protein%2C_conserved|TcBrA4_0113520|transcript|TcBrA4_0113520-RA|protein_coding||c.-792T>C|||||792|,G|downstream_gene_variant|MODIFIER|hypothetical_protein%2C_conserved|TcBrA4_0113540|transcript|TcBrA4_0113540-RA|protein_coding||c.*1046T>C|||||1046|,G|downstream_gene_variant|MODIFIER|small_ubiquitin_protein%2C_putative|TcBrA4_0113550|transcript|TcBrA4_0113550-RA|protein_coding||c.*1942T>C|||||1942|,G|downstream_gene_variant|MODIFIER|signal_peptidase_type_I%2C_putative|TcBrA4_0113560|transcript|TcBrA4_0113560-RA|protein_coding||c.*2676T>C|||||2676|,G|downstream_gene_variant|MODIFIER|hypothetical_protein%2C_conserved|TcBrA4_0113570|transcript|TcBrA4_0113570-RA|protein_coding||c.*3741T>C|||||3741|	GT:AD:DP:GQ:PGT:PID:PL:SB
TcBrA4_Chr19	402346	.	T	C	736.77	.	DP=16;ExcessHet=3.0103;MLEAC=2,0;MLEAF=1.00,0.00;RAW_MQ=8464.00;ANN=C|missense_variant|MODERATE|hypothetical_protein%2C_conserved|TcBrA4_0113530|transcript|TcBrA4_0113530-RA|protein_coding|1/1|c.260A>G|p.His87Arg|260/738|260/738|87/245||,C|upstream_gene_variant|MODIFIER|ribose-phosphate_pyrophosphokinase%2C_putative|TcBrA4_0113510|transcript|TcBrA4_0113510-RA|protein_coding||c.-1719A>G|||||1719|,C|upstream_gene_variant|MODIFIER|hypothetical_protein%2C_conserved|TcBrA4_0113520|transcript|TcBrA4_0113520-RA|protein_coding||c.-814A>G|||||814|,C|downstream_gene_variant|MODIFIER|hypothetical_protein%2C_conserved|TcBrA4_0113540|transcript|TcBrA4_0113540-RA|protein_coding||c.*1024A>G|||||1024|,C|downstream_gene_variant|MODIFIER|small_ubiquitin_protein%2C_putative|TcBrA4_0113550|transcript|TcBrA4_0113550-RA|protein_coding||c.*1920A>G|||||1920|,C|downstream_gene_variant|MODIFIER|signal_peptidase_type_I%2C_putative|TcBrA4_0113560|transcript|TcBrA4_0113560-RA|protein_coding||c.*2654A>G|||||2654|,C|downstream_gene_variant|MODIFIER|hypothetical_protein%2C_conserved|TcBrA4_0113570|transcript|TcBrA4_0113570-RA|protein_coding||c.*3719A>G|||||3719|	GT:AD:DP:GQ:PGT:PID:PL:SB
TcBrA4_Chr19	402357	.	T	C	691.77	.	DP=15;ExcessHet=3.0103;MLEAC=2,0;MLEAF=1.00,0.00;RAW_MQ=7935.00;ANN=C|synonymous_variant|LOW|hypothetical_protein%2C_conserved|TcBrA4_0113530|transcript|TcBrA4_0113530-RA|protein_coding|1/1|c.249A>G|p.Lys83Lys|249/738|249/738|83/245||,C|upstream_gene_variant|MODIFIER|ribose-phosphate_pyrophosphokinase%2C_putative|TcBrA4_0113510|transcript|TcBrA4_0113510-RA|protein_coding||c.-1730A>G|||||1730|,C|upstream_gene_variant|MODIFIER|hypothetical_protein%2C_conserved|TcBrA4_0113520|transcript|TcBrA4_0113520-RA|protein_coding||c.-825A>G|||||825|,C|downstream_gene_variant|MODIFIER|hypothetical_protein%2C_conserved|TcBrA4_0113540|transcript|TcBrA4_0113540-RA|protein_coding||c.*1013A>G|||||1013|,C|downstream_gene_variant|MODIFIER|small_ubiquitin_protein%2C_putative|TcBrA4_0113550|transcript|TcBrA4_0113550-RA|protein_coding||c.*1909A>G|||||1909|,C|downstream_gene_variant|MODIFIER|signal_peptidase_type_I%2C_putative|TcBrA4_0113560|transcript|TcBrA4_0113560-RA|protein_coding||c.*2643A>G|||||2643|,C|downstream_gene_variant|MODIFIER|hypothetical_protein%2C_conserved|TcBrA4_0113570|transcript|TcBrA4_0113570-RA|protein_coding||c.*3708A>G|||||3708|	GT:AD:DP:GQ:PGT:PID:PL:SB
TcBrA4_Chr19	402368	.	A	G	511.77	.	DP=12;ExcessHet=3.0103;MLEAC=2,0;MLEAF=1.00,0.00;RAW_MQ=6348.00;ANN=G|missense_variant|MODERATE|hypothetical_protein%2C_conserved|TcBrA4_0113530|transcript|TcBrA4_0113530-RA|protein_coding|1/1|c.238T>C|p.Ser80Pro|238/738|238/738|80/245||,G|upstream_gene_variant|MODIFIER|ribose-phosphate_pyrophosphokinase%2C_putative|TcBrA4_0113510|transcript|TcBrA4_0113510-RA|protein_coding||c.-1741T>C|||||1741|,G|upstream_gene_variant|MODIFIER|hypothetical_protein%2C_conserved|TcBrA4_0113520|transcript|TcBrA4_0113520-RA|protein_coding||c.-836T>C|||||836|,G|downstream_gene_variant|MODIFIER|hypothetical_protein%2C_conserved|TcBrA4_0113540|transcript|TcBrA4_0113540-RA|protein_coding||c.*1002T>C|||||1002|,G|downstream_gene_variant|MODIFIER|small_ubiquitin_protein%2C_putative|TcBrA4_0113550|transcript|TcBrA4_0113550-RA|protein_coding||c.*1898T>C|||||1898|,G|downstream_gene_variant|MODIFIER|signal_peptidase_type_I%2C_putative|TcBrA4_0113560|transcript|TcBrA4_0113560-RA|protein_coding||c.*2632T>C|||||2632|,G|downstream_gene_variant|MODIFIER|hypothetical_protein%2C_conserved|TcBrA4_0113570|transcript|TcBrA4_0113570-RA|protein_coding||c.*3697T>C|||||3697|	GT:AD:DP:GQ:PGT:PID:PL:SB
TcBrA4_Chr19	402376	.	C	T	466.77	.	DP=11;ExcessHet=3.0103;MLEAC=2,0;MLEAF=1.00,0.00;RAW_MQ=5819.00;ANN=T|missense_variant|MODERATE|hypothetical_protein%2C_conserved|TcBrA4_0113530|transcript|TcBrA4_0113530-RA|protein_coding|1/1|c.230G>A|p.Gly77Glu|230/738|230/738|77/245||,T|upstream_gene_variant|MODIFIER|ribose-phosphate_pyrophosphokinase%2C_putative|TcBrA4_0113510|transcript|TcBrA4_0113510-RA|protein_coding||c.-1749G>A|||||1749|,T|upstream_gene_variant|MODIFIER|hypothetical_protein%2C_conserved|TcBrA4_0113520|transcript|TcBrA4_0113520-RA|protein_coding||c.-844G>A|||||844|,T|downstream_gene_variant|MODIFIER|hypothetical_protein%2C_conserved|TcBrA4_0113540|transcript|TcBrA4_0113540-RA|protein_coding||c.*994G>A|||||994|,T|downstream_gene_variant|MODIFIER|small_ubiquitin_protein%2C_putative|TcBrA4_0113550|transcript|TcBrA4_0113550-RA|protein_coding||c.*1890G>A|||||1890|,T|downstream_gene_variant|MODIFIER|signal_peptidase_type_I%2C_putative|TcBrA4_0113560|transcript|TcBrA4_0113560-RA|protein_coding||c.*2624G>A|||||2624|,T|downstream_gene_variant|MODIFIER|hypothetical_protein%2C_conserved|TcBrA4_0113570|transcript|TcBrA4_0113570-RA|protein_coding||c.*3689G>A|||||3689|	GT:AD:DP:GQ:PGT:PID:PL:SB
TcBrA4_Chr19	402403	.	T	A	494.77	.	DP=11;ExcessHet=3.0103;MLEAC=2,0;MLEAF=1.00,0.00;RAW_MQ=5866.00;ANN=A|missense_variant|MODERATE|hypothetical_protein%2C_conserved|TcBrA4_0113530|transcript|TcBrA4_0113530-RA|protein_coding|1/1|c.203A>T|p.Asp68Val|203/738|203/738|68/245||,A|upstream_gene_variant|MODIFIER|ribose-phosphate_pyrophosphokinase%2C_putative|TcBrA4_0113510|transcript|TcBrA4_0113510-RA|protein_coding||c.-1776A>T|||||1776|,A|upstream_gene_variant|MODIFIER|hypothetical_protein%2C_conserved|TcBrA4_0113520|transcript|TcBrA4_0113520-RA|protein_coding||c.-871A>T|||||871|,A|downstream_gene_variant|MODIFIER|hypothetical_protein%2C_conserved|TcBrA4_0113540|transcript|TcBrA4_0113540-RA|protein_coding||c.*967A>T|||||967|,A|downstream_gene_variant|MODIFIER|small_ubiquitin_protein%2C_putative|TcBrA4_0113550|transcript|TcBrA4_0113550-RA|protein_coding||c.*1863A>T|||||1863|,A|downstream_gene_variant|MODIFIER|signal_peptidase_type_I%2C_putative|TcBrA4_0113560|transcript|TcBrA4_0113560-RA|protein_coding||c.*2597A>T|||||2597|,A|downstream_gene_variant|MODIFIER|hypothetical_protein%2C_conserved|TcBrA4_0113570|transcript|TcBrA4_0113570-RA|protein_coding||c.*3662A>T|||||3662|	GT:AD:DP:GQ:PGT:PID:PL:SB
TcBrA4_Chr19	402419	.	T	C	556.77	.	DP=12;ExcessHet=3.0103;MLEAC=2,0;MLEAF=1.00,0.00;RAW_MQ=6395.00;ANN=C|missense_variant|MODERATE|hypothetical_protein%2C_conserved|TcBrA4_0113530|transcript|TcBrA4_0113530-RA|protein_coding|1/1|c.187A>G|p.Arg63Gly|187/738|187/738|63/245||,C|upstream_gene_variant|MODIFIER|ribose-phosphate_pyrophosphokinase%2C_putative|TcBrA4_0113510|transcript|TcBrA4_0113510-RA|protein_coding||c.-1792A>G|||||1792|,C|upstream_gene_variant|MODIFIER|hypothetical_protein%2C_conserved|TcBrA4_0113520|transcript|TcBrA4_0113520-RA|protein_coding||c.-887A>G|||||887|,C|downstream_gene_variant|MODIFIER|hypothetical_protein%2C_conserved|TcBrA4_0113540|transcript|TcBrA4_0113540-RA|protein_coding||c.*951A>G|||||951|,C|downstream_gene_variant|MODIFIER|small_ubiquitin_protein%2C_putative|TcBrA4_0113550|transcript|TcBrA4_0113550-RA|protein_coding||c.*1847A>G|||||1847|,C|downstream_gene_variant|MODIFIER|signal_peptidase_type_I%2C_putative|TcBrA4_0113560|transcript|TcBrA4_0113560-RA|protein_coding||c.*2581A>G|||||2581|,C|downstream_gene_variant|MODIFIER|hypothetical_protein%2C_conserved|TcBrA4_0113570|transcript|TcBrA4_0113570-RA|protein_coding||c.*3646A>G|||||3646|	GT:AD:DP:GQ:PGT:PID:PL:SB
TcBrA4_Chr19	402436	.	T	G	556.77	.	DP=11;ExcessHet=3.0103;MLEAC=2,0;MLEAF=1.00,0.00;RAW_MQ=5866.00;ANN=G|missense_variant|MODERATE|hypothetical_protein%2C_conserved|TcBrA4_0113530|transcript|TcBrA4_0113530-RA|protein_coding|1/1|c.170A>C|p.Glu57Ala|170/738|170/738|57/245||,G|upstream_gene_variant|MODIFIER|ribose-phosphate_pyrophosphokinase%2C_putative|TcBrA4_0113510|transcript|TcBrA4_0113510-RA|protein_coding||c.-1809A>C|||||1809|,G|upstream_gene_variant|MODIFIER|hypothetical_protein%2C_conserved|TcBrA4_0113520|transcript|TcBrA4_0113520-RA|protein_coding||c.-904A>C|||||904|,G|downstream_gene_variant|MODIFIER|hypothetical_protein%2C_conserved|TcBrA4_0113540|transcript|TcBrA4_0113540-RA|protein_coding||c.*934A>C|||||934|,G|downstream_gene_variant|MODIFIER|small_ubiquitin_protein%2C_putative|TcBrA4_0113550|transcript|TcBrA4_0113550-RA|protein_coding||c.*1830A>C|||||1830|,G|downstream_gene_variant|MODIFIER|signal_peptidase_type_I%2C_putative|TcBrA4_0113560|transcript|TcBrA4_0113560-RA|protein_coding||c.*2564A>C|||||2564|,G|downstream_gene_variant|MODIFIER|hypothetical_protein%2C_conserved|TcBrA4_0113570|transcript|TcBrA4_0113570-RA|protein_coding||c.*3629A>C|||||3629|	GT:AD:DP:GQ:PGT:PID:PL:SB
TcBrA4_Chr19	402454	.	C	G	646.77	.	DP=15;ExcessHet=3.0103;MLEAC=2,0;MLEAF=1.00,0.00;RAW_MQ=7982.00;ANN=G|missense_variant|MODERATE|hypothetical_protein%2C_conserved|TcBrA4_0113530|transcript|TcBrA4_0113530-RA|protein_coding|1/1|c.152G>C|p.Arg51Thr|152/738|152/738|51/245||,G|upstream_gene_variant|MODIFIER|ribose-phosphate_pyrophosphokinase%2C_putative|TcBrA4_0113510|transcript|TcBrA4_0113510-RA|protein_coding||c.-1827G>C|||||1827|,G|upstream_gene_variant|MODIFIER|hypothetical_protein%2C_conserved|TcBrA4_0113520|transcript|TcBrA4_0113520-RA|protein_coding||c.-922G>C|||||922|,G|downstream_gene_variant|MODIFIER|hypothetical_protein%2C_conserved|TcBrA4_0113540|transcript|TcBrA4_0113540-RA|protein_coding||c.*916G>C|||||916|,G|downstream_gene_variant|MODIFIER|small_ubiquitin_protein%2C_putative|TcBrA4_0113550|transcript|TcBrA4_0113550-RA|protein_coding||c.*1812G>C|||||1812|,G|downstream_gene_variant|MODIFIER|signal_peptidase_type_I%2C_putative|TcBrA4_0113560|transcript|TcBrA4_0113560-RA|protein_coding||c.*2546G>C|||||2546|,G|downstream_gene_variant|MODIFIER|hypothetical_protein%2C_conserved|TcBrA4_0113570|transcript|TcBrA4_0113570-RA|protein_coding||c.*3611G>C|||||3611|	GT:AD:DP:GQ:PGT:PID:PL:SB
TcBrA4_Chr19	402460	.	T	C	675.77	.	DP=16;ExcessHet=3.0103;MLEAC=2,0;MLEAF=1.00,0.00;RAW_MQ=8558.00;ANN=C|missense_variant|MODERATE|hypothetical_protein%2C_conserved|TcBrA4_0113530|transcript|TcBrA4_0113530-RA|protein_coding|1/1|c.146A>G|p.Asn49Ser|146/738|146/738|49/245||,C|upstream_gene_variant|MODIFIER|ribose-phosphate_pyrophosphokinase%2C_putative|TcBrA4_0113510|transcript|TcBrA4_0113510-RA|protein_coding||c.-1833A>G|||||1833|,C|upstream_gene_variant|MODIFIER|hypothetical_protein%2C_conserved|TcBrA4_0113520|transcript|TcBrA4_0113520-RA|protein_coding||c.-928A>G|||||928|,C|downstream_gene_variant|MODIFIER|hypothetical_protein%2C_conserved|TcBrA4_0113540|transcript|TcBrA4_0113540-RA|protein_coding||c.*910A>G|||||910|,C|downstream_gene_variant|MODIFIER|small_ubiquitin_protein%2C_putative|TcBrA4_0113550|transcript|TcBrA4_0113550-RA|protein_coding||c.*1806A>G|||||1806|,C|downstream_gene_variant|MODIFIER|signal_peptidase_type_I%2C_putative|TcBrA4_0113560|transcript|TcBrA4_0113560-RA|protein_coding||c.*2540A>G|||||2540|,C|downstream_gene_variant|MODIFIER|hypothetical_protein%2C_conserved|TcBrA4_0113570|transcript|TcBrA4_0113570-RA|protein_coding||c.*3605A>G|||||3605|	GT:AD:DP:GQ:PGT:PID:PL:SB
TcBrA4_Chr19	402488	.	T	C	989.77	.	DP=23;ExcessHet=3.0103;MLEAC=2,0;MLEAF=1.00,0.00;RAW_MQ=12543.00;ANN=C|missense_variant|MODERATE|hypothetical_protein%2C_conserved|TcBrA4_0113530|transcript|TcBrA4_0113530-RA|protein_coding|1/1|c.118A>G|p.Lys40Glu|118/738|118/738|40/245||,C|upstream_gene_variant|MODIFIER|ribose-phosphate_pyrophosphokinase%2C_putative|TcBrA4_0113510|transcript|TcBrA4_0113510-RA|protein_coding||c.-1861A>G|||||1861|,C|upstream_gene_variant|MODIFIER|hypothetical_protein%2C_conserved|TcBrA4_0113520|transcript|TcBrA4_0113520-RA|protein_coding||c.-956A>G|||||956|,C|downstream_gene_variant|MODIFIER|hypothetical_protein%2C_conserved|TcBrA4_0113540|transcript|TcBrA4_0113540-RA|protein_coding||c.*882A>G|||||882|,C|downstream_gene_variant|MODIFIER|small_ubiquitin_protein%2C_putative|TcBrA4_0113550|transcript|TcBrA4_0113550-RA|protein_coding||c.*1778A>G|||||1778|,C|downstream_gene_variant|MODIFIER|signal_peptidase_type_I%2C_putative|TcBrA4_0113560|transcript|TcBrA4_0113560-RA|protein_coding||c.*2512A>G|||||2512|,C|downstream_gene_variant|MODIFIER|hypothetical_protein%2C_conserved|TcBrA4_0113570|transcript|TcBrA4_0113570-RA|protein_coding||c.*3577A>G|||||3577|	GT:AD:DP:GQ:PGT:PID:PL:SB
TcBrA4_Chr19	402507	.	A	C	1051.77	.	DP=24;ExcessHet=3.0103;MLEAC=2,0;MLEAF=1.00,0.00;RAW_MQ=13072.00;ANN=C|missense_variant|MODERATE|hypothetical_protein%2C_conserved|TcBrA4_0113530|transcript|TcBrA4_0113530-RA|protein_coding|1/1|c.99T>G|p.Asn33Lys|99/738|99/738|33/245||,C|upstream_gene_variant|MODIFIER|ribose-phosphate_pyrophosphokinase%2C_putative|TcBrA4_0113510|transcript|TcBrA4_0113510-RA|protein_coding||c.-1880T>G|||||1880|,C|upstream_gene_variant|MODIFIER|hypothetical_protein%2C_conserved|TcBrA4_0113520|transcript|TcBrA4_0113520-RA|protein_coding||c.-975T>G|||||975|,C|downstream_gene_variant|MODIFIER|hypothetical_protein%2C_conserved|TcBrA4_0113540|transcript|TcBrA4_0113540-RA|protein_coding||c.*863T>G|||||863|,C|downstream_gene_variant|MODIFIER|small_ubiquitin_protein%2C_putative|TcBrA4_0113550|transcript|TcBrA4_0113550-RA|protein_coding||c.*1759T>G|||||1759|,C|downstream_gene_variant|MODIFIER|signal_peptidase_type_I%2C_putative|TcBrA4_0113560|transcript|TcBrA4_0113560-RA|protein_coding||c.*2493T>G|||||2493|,C|downstream_gene_variant|MODIFIER|hypothetical_protein%2C_conserved|TcBrA4_0113570|transcript|TcBrA4_0113570-RA|protein_coding||c.*3558T>G|||||3558|	GT:AD:DP:GQ:PGT:PID:PL:SB
TcBrA4_Chr19	402532	.	G	A	1168.77	.	DP=29;ExcessHet=3.0103;MLEAC=2,0;MLEAF=1.00,0.00;RAW_MQ=15764.00;ANN=A|missense_variant|MODERATE|hypothetical_protein%2C_conserved|TcBrA4_0113530|transcript|TcBrA4_0113530-RA|protein_coding|1/1|c.74C>T|p.Ala25Val|74/738|74/738|25/245||,A|upstream_gene_variant|MODIFIER|ribose-phosphate_pyrophosphokinase%2C_putative|TcBrA4_0113510|transcript|TcBrA4_0113510-RA|protein_coding||c.-1905C>T|||||1905|,A|upstream_gene_variant|MODIFIER|hypothetical_protein%2C_conserved|TcBrA4_0113520|transcript|TcBrA4_0113520-RA|protein_coding||c.-1000C>T|||||1000|,A|downstream_gene_variant|MODIFIER|hypothetical_protein%2C_conserved|TcBrA4_0113540|transcript|TcBrA4_0113540-RA|protein_coding||c.*838C>T|||||838|,A|downstream_gene_variant|MODIFIER|small_ubiquitin_protein%2C_putative|TcBrA4_0113550|transcript|TcBrA4_0113550-RA|protein_coding||c.*1734C>T|||||1734|,A|downstream_gene_variant|MODIFIER|signal_peptidase_type_I%2C_putative|TcBrA4_0113560|transcript|TcBrA4_0113560-RA|protein_coding||c.*2468C>T|||||2468|,A|downstream_gene_variant|MODIFIER|hypothetical_protein%2C_conserved|TcBrA4_0113570|transcript|TcBrA4_0113570-RA|protein_coding||c.*3533C>T|||||3533|	GT:AD:DP:GQ:PGT:PID:PL:SB
TcBrA4_Chr19	402562	.	A	G	732.77	.	DP=28;ExcessHet=3.0103;MLEAC=2,0;MLEAF=1.00,0.00;RAW_MQ=15235.00;ANN=G|missense_variant|MODERATE|hypothetical_protein%2C_conserved|TcBrA4_0113530|transcript|TcBrA4_0113530-RA|protein_coding|1/1|c.44T>C|p.Val15Ala|44/738|44/738|15/245||,G|upstream_gene_variant|MODIFIER|ribose-phosphate_pyrophosphokinase%2C_putative|TcBrA4_0113510|transcript|TcBrA4_0113510-RA|protein_coding||c.-1935T>C|||||1935|,G|upstream_gene_variant|MODIFIER|hypothetical_protein%2C_conserved|TcBrA4_0113520|transcript|TcBrA4_0113520-RA|protein_coding||c.-1030T>C|||||1030|,G|downstream_gene_variant|MODIFIER|hypothetical_protein%2C_conserved|TcBrA4_0113540|transcript|TcBrA4_0113540-RA|protein_coding||c.*808T>C|||||808|,G|downstream_gene_variant|MODIFIER|small_ubiquitin_protein%2C_putative|TcBrA4_0113550|transcript|TcBrA4_0113550-RA|protein_coding||c.*1704T>C|||||1704|,G|downstream_gene_variant|MODIFIER|signal_peptidase_type_I%2C_putative|TcBrA4_0113560|transcript|TcBrA4_0113560-RA|protein_coding||c.*2438T>C|||||2438|,G|downstream_gene_variant|MODIFIER|hypothetical_protein%2C_conserved|TcBrA4_0113570|transcript|TcBrA4_0113570-RA|protein_coding||c.*3503T>C|||||3503|	GT:AD:DP:GQ:PL:SB
TcBrA4_Chr19	402668	.	C	T	501.77	.	DP=19;ExcessHet=3.0103;MLEAC=2,0;MLEAF=1.00,0.00;RAW_MQ=10568.00;ANN=T|upstream_gene_variant|MODIFIER|ribose-phosphate_pyrophosphokinase%2C_putative|TcBrA4_0113510|transcript|TcBrA4_0113510-RA|protein_coding||c.-2041G>A|||||2041|,T|upstream_gene_variant|MODIFIER|hypothetical_protein%2C_conserved|TcBrA4_0113520|transcript|TcBrA4_0113520-RA|protein_coding||c.-1136G>A|||||1136|,T|upstream_gene_variant|MODIFIER|hypothetical_protein%2C_conserved|TcBrA4_0113530|transcript|TcBrA4_0113530-RA|protein_coding||c.-63G>A|||||63|,T|downstream_gene_variant|MODIFIER|hypothetical_protein%2C_conserved|TcBrA4_0113540|transcript|TcBrA4_0113540-RA|protein_coding||c.*702G>A|||||702|,T|downstream_gene_variant|MODIFIER|small_ubiquitin_protein%2C_putative|TcBrA4_0113550|transcript|TcBrA4_0113550-RA|protein_coding||c.*1598G>A|||||1598|,T|downstream_gene_variant|MODIFIER|signal_peptidase_type_I%2C_putative|TcBrA4_0113560|transcript|TcBrA4_0113560-RA|protein_coding||c.*2332G>A|||||2332|,T|downstream_gene_variant|MODIFIER|hypothetical_protein%2C_conserved|TcBrA4_0113570|transcript|TcBrA4_0113570-RA|protein_coding||c.*3397G>A|||||3397|,T|intergenic_region|MODIFIER|hypothetical_protein%2C_conserved-hypothetical_protein%2C_conserved|TcBrA4_0113530-TcBrA4_0113540|intergenic_region|TcBrA4_0113530-TcBrA4_0113540|||n.402668C>T||||||	GT:AD:DP:GQ:PL:SB
TcBrA4_Chr19	402729	.	C	T	754.77	.	DP=19;ExcessHet=3.0103;MLEAC=2,0;MLEAF=1.00,0.00;RAW_MQ=10568.00;ANN=T|upstream_gene_variant|MODIFIER|ribose-phosphate_pyrophosphokinase%2C_putative|TcBrA4_0113510|transcript|TcBrA4_0113510-RA|protein_coding||c.-2102G>A|||||2102|,T|upstream_gene_variant|MODIFIER|hypothetical_protein%2C_conserved|TcBrA4_0113520|transcript|TcBrA4_0113520-RA|protein_coding||c.-1197G>A|||||1197|,T|upstream_gene_variant|MODIFIER|hypothetical_protein%2C_conserved|TcBrA4_0113530|transcript|TcBrA4_0113530-RA|protein_coding||c.-124G>A|||||124|,T|downstream_gene_variant|MODIFIER|hypothetical_protein%2C_conserved|TcBrA4_0113540|transcript|TcBrA4_0113540-RA|protein_coding||c.*641G>A|||||641|,T|downstream_gene_variant|MODIFIER|small_ubiquitin_protein%2C_putative|TcBrA4_0113550|transcript|TcBrA4_0113550-RA|protein_coding||c.*1537G>A|||||1537|,T|downstream_gene_variant|MODIFIER|signal_peptidase_type_I%2C_putative|TcBrA4_0113560|transcript|TcBrA4_0113560-RA|protein_coding||c.*2271G>A|||||2271|,T|downstream_gene_variant|MODIFIER|hypothetical_protein%2C_conserved|TcBrA4_0113570|transcript|TcBrA4_0113570-RA|protein_coding||c.*3336G>A|||||3336|,T|intergenic_region|MODIFIER|hypothetical_protein%2C_conserved-hypothetical_protein%2C_conserved|TcBrA4_0113530-TcBrA4_0113540|intergenic_region|TcBrA4_0113530-TcBrA4_0113540|||n.402729C>T||||||	GT:AD:DP:GQ:PGT:PID:PL:SB
TcBrA4_Chr19	402740	.	G	A	720.77	.	DP=16;ExcessHet=3.0103;MLEAC=2,0;MLEAF=1.00,0.00;RAW_MQ=8840.00;ANN=A|upstream_gene_variant|MODIFIER|ribose-phosphate_pyrophosphokinase%2C_putative|TcBrA4_0113510|transcript|TcBrA4_0113510-RA|protein_coding||c.-2113C>T|||||2113|,A|upstream_gene_variant|MODIFIER|hypothetical_protein%2C_conserved|TcBrA4_0113520|transcript|TcBrA4_0113520-RA|protein_coding||c.-1208C>T|||||1208|,A|upstream_gene_variant|MODIFIER|hypothetical_protein%2C_conserved|TcBrA4_0113530|transcript|TcBrA4_0113530-RA|protein_coding||c.-135C>T|||||135|,A|downstream_gene_variant|MODIFIER|hypothetical_protein%2C_conserved|TcBrA4_0113540|transcript|TcBrA4_0113540-RA|protein_coding||c.*630C>T|||||630|,A|downstream_gene_variant|MODIFIER|small_ubiquitin_protein%2C_putative|TcBrA4_0113550|transcript|TcBrA4_0113550-RA|protein_coding||c.*1526C>T|||||1526|,A|downstream_gene_variant|MODIFIER|signal_peptidase_type_I%2C_putative|TcBrA4_0113560|transcript|TcBrA4_0113560-RA|protein_coding||c.*2260C>T|||||2260|,A|downstream_gene_variant|MODIFIER|hypothetical_protein%2C_conserved|TcBrA4_0113570|transcript|TcBrA4_0113570-RA|protein_coding||c.*3325C>T|||||3325|,A|intergenic_region|MODIFIER|hypothetical_protein%2C_conserved-hypothetical_protein%2C_conserved|TcBrA4_0113530-TcBrA4_0113540|intergenic_region|TcBrA4_0113530-TcBrA4_0113540|||n.402740G>A||||||	GT:AD:DP:GQ:PGT:PID:PL:SB
TcBrA4_Chr19	402759	.	A	G	646.77	.	DP=15;ExcessHet=3.0103;MLEAC=2,0;MLEAF=1.00,0.00;RAW_MQ=8217.00;ANN=G|upstream_gene_variant|MODIFIER|ribose-phosphate_pyrophosphokinase%2C_putative|TcBrA4_0113510|transcript|TcBrA4_0113510-RA|protein_coding||c.-2132T>C|||||2132|,G|upstream_gene_variant|MODIFIER|hypothetical_protein%2C_conserved|TcBrA4_0113520|transcript|TcBrA4_0113520-RA|protein_coding||c.-1227T>C|||||1227|,G|upstream_gene_variant|MODIFIER|hypothetical_protein%2C_conserved|TcBrA4_0113530|transcript|TcBrA4_0113530-RA|protein_coding||c.-154T>C|||||154|,G|downstream_gene_variant|MODIFIER|hypothetical_protein%2C_conserved|TcBrA4_0113540|transcript|TcBrA4_0113540-RA|protein_coding||c.*611T>C|||||611|,G|downstream_gene_variant|MODIFIER|small_ubiquitin_protein%2C_putative|TcBrA4_0113550|transcript|TcBrA4_0113550-RA|protein_coding||c.*1507T>C|||||1507|,G|downstream_gene_variant|MODIFIER|signal_peptidase_type_I%2C_putative|TcBrA4_0113560|transcript|TcBrA4_0113560-RA|protein_coding||c.*2241T>C|||||2241|,G|downstream_gene_variant|MODIFIER|hypothetical_protein%2C_conserved|TcBrA4_0113570|transcript|TcBrA4_0113570-RA|protein_coding||c.*3306T>C|||||3306|,G|intergenic_region|MODIFIER|hypothetical_protein%2C_conserved-hypothetical_protein%2C_conserved|TcBrA4_0113530-TcBrA4_0113540|intergenic_region|TcBrA4_0113530-TcBrA4_0113540|||n.402759A>G||||||	GT:AD:DP:GQ:PGT:PID:PL:SB
TcBrA4_Chr19	402826	.	A	G	296.78	.	DP=8;ExcessHet=3.0103;MLEAC=2,0;MLEAF=1.00,0.00;RAW_MQ=4232.00;ANN=G|upstream_gene_variant|MODIFIER|ribose-phosphate_pyrophosphokinase%2C_putative|TcBrA4_0113510|transcript|TcBrA4_0113510-RA|protein_coding||c.-2199T>C|||||2199|,G|upstream_gene_variant|MODIFIER|hypothetical_protein%2C_conserved|TcBrA4_0113520|transcript|TcBrA4_0113520-RA|protein_coding||c.-1294T>C|||||1294|,G|upstream_gene_variant|MODIFIER|hypothetical_protein%2C_conserved|TcBrA4_0113530|transcript|TcBrA4_0113530-RA|protein_coding||c.-221T>C|||||221|,G|downstream_gene_variant|MODIFIER|hypothetical_protein%2C_conserved|TcBrA4_0113540|transcript|TcBrA4_0113540-RA|protein_coding||c.*544T>C|||||544|,G|downstream_gene_variant|MODIFIER|small_ubiquitin_protein%2C_putative|TcBrA4_0113550|transcript|TcBrA4_0113550-RA|protein_coding||c.*1440T>C|||||1440|,G|downstream_gene_variant|MODIFIER|signal_peptidase_type_I%2C_putative|TcBrA4_0113560|transcript|TcBrA4_0113560-RA|protein_coding||c.*2174T>C|||||2174|,G|downstream_gene_variant|MODIFIER|hypothetical_protein%2C_conserved|TcBrA4_0113570|transcript|TcBrA4_0113570-RA|protein_coding||c.*3239T>C|||||3239|,G|intergenic_region|MODIFIER|hypothetical_protein%2C_conserved-hypothetical_protein%2C_conserved|TcBrA4_0113530-TcBrA4_0113540|intergenic_region|TcBrA4_0113530-TcBrA4_0113540|||n.402826A>G||||||	GT:AD:DP:GQ:PGT:PID:PL:SB
TcBrA4_Chr19	403039	.	G	A	331.78	.	DP=8;ExcessHet=3.0103;MLEAC=2,0;MLEAF=1.00,0.00;RAW_MQ=4326.00;ANN=A|upstream_gene_variant|MODIFIER|ribose-phosphate_pyrophosphokinase%2C_putative|TcBrA4_0113510|transcript|TcBrA4_0113510-RA|protein_coding||c.-2412C>T|||||2412|,A|upstream_gene_variant|MODIFIER|hypothetical_protein%2C_conserved|TcBrA4_0113520|transcript|TcBrA4_0113520-RA|protein_coding||c.-1507C>T|||||1507|,A|upstream_gene_variant|MODIFIER|hypothetical_protein%2C_conserved|TcBrA4_0113530|transcript|TcBrA4_0113530-RA|protein_coding||c.-434C>T|||||434|,A|downstream_gene_variant|MODIFIER|hypothetical_protein%2C_conserved|TcBrA4_0113540|transcript|TcBrA4_0113540-RA|protein_coding||c.*331C>T|||||331|,A|downstream_gene_variant|MODIFIER|small_ubiquitin_protein%2C_putative|TcBrA4_0113550|transcript|TcBrA4_0113550-RA|protein_coding||c.*1227C>T|||||1227|,A|downstream_gene_variant|MODIFIER|signal_peptidase_type_I%2C_putative|TcBrA4_0113560|transcript|TcBrA4_0113560-RA|protein_coding||c.*1961C>T|||||1961|,A|downstream_gene_variant|MODIFIER|hypothetical_protein%2C_conserved|TcBrA4_0113570|transcript|TcBrA4_0113570-RA|protein_coding||c.*3026C>T|||||3026|,A|intergenic_region|MODIFIER|hypothetical_protein%2C_conserved-hypothetical_protein%2C_conserved|TcBrA4_0113530-TcBrA4_0113540|intergenic_region|TcBrA4_0113530-TcBrA4_0113540|||n.403039G>A||||||	GT:AD:DP:GQ:PGT:PID:PL:SB
TcBrA4_Chr19	403044	.	T	A	331.78	.	DP=8;ExcessHet=3.0103;MLEAC=2,0;MLEAF=1.00,0.00;RAW_MQ=4326.00;ANN=A|upstream_gene_variant|MODIFIER|ribose-phosphate_pyrophosphokinase%2C_putative|TcBrA4_0113510|transcript|TcBrA4_0113510-RA|protein_coding||c.-2417A>T|||||2417|,A|upstream_gene_variant|MODIFIER|hypothetical_protein%2C_conserved|TcBrA4_0113520|transcript|TcBrA4_0113520-RA|protein_coding||c.-1512A>T|||||1512|,A|upstream_gene_variant|MODIFIER|hypothetical_protein%2C_conserved|TcBrA4_0113530|transcript|TcBrA4_0113530-RA|protein_coding||c.-439A>T|||||439|,A|downstream_gene_variant|MODIFIER|hypothetical_protein%2C_conserved|TcBrA4_0113540|transcript|TcBrA4_0113540-RA|protein_coding||c.*326A>T|||||326|,A|downstream_gene_variant|MODIFIER|small_ubiquitin_protein%2C_putative|TcBrA4_0113550|transcript|TcBrA4_0113550-RA|protein_coding||c.*1222A>T|||||1222|,A|downstream_gene_variant|MODIFIER|signal_peptidase_type_I%2C_putative|TcBrA4_0113560|transcript|TcBrA4_0113560-RA|protein_coding||c.*1956A>T|||||1956|,A|downstream_gene_variant|MODIFIER|hypothetical_protein%2C_conserved|TcBrA4_0113570|transcript|TcBrA4_0113570-RA|protein_coding||c.*3021A>T|||||3021|,A|intergenic_region|MODIFIER|hypothetical_protein%2C_conserved-hypothetical_protein%2C_conserved|TcBrA4_0113530-TcBrA4_0113540|intergenic_region|TcBrA4_0113530-TcBrA4_0113540|||n.403044T>A||||||	GT:AD:DP:GQ:PGT:PID:PL:SB
TcBrA4_Chr19	403345	.	C	A	931.77	.	DP=24;ExcessHet=3.0103;MLEAC=2,0;MLEAF=1.00,0.00;RAW_MQ=35084.00;ANN=A|upstream_gene_variant|MODIFIER|ribose-phosphate_pyrophosphokinase%2C_putative|TcBrA4_0113510|transcript|TcBrA4_0113510-RA|protein_coding||c.-2718G>T|||||2718|,A|upstream_gene_variant|MODIFIER|hypothetical_protein%2C_conserved|TcBrA4_0113520|transcript|TcBrA4_0113520-RA|protein_coding||c.-1813G>T|||||1813|,A|upstream_gene_variant|MODIFIER|hypothetical_protein%2C_conserved|TcBrA4_0113530|transcript|TcBrA4_0113530-RA|protein_coding||c.-740G>T|||||740|,A|downstream_gene_variant|MODIFIER|hypothetical_protein%2C_conserved|TcBrA4_0113540|transcript|TcBrA4_0113540-RA|protein_coding||c.*25G>T|||||25|,A|downstream_gene_variant|MODIFIER|small_ubiquitin_protein%2C_putative|TcBrA4_0113550|transcript|TcBrA4_0113550-RA|protein_coding||c.*921G>T|||||921|,A|downstream_gene_variant|MODIFIER|signal_peptidase_type_I%2C_putative|TcBrA4_0113560|transcript|TcBrA4_0113560-RA|protein_coding||c.*1655G>T|||||1655|,A|downstream_gene_variant|MODIFIER|hypothetical_protein%2C_conserved|TcBrA4_0113570|transcript|TcBrA4_0113570-RA|protein_coding||c.*2720G>T|||||2720|,A|intergenic_region|MODIFIER|hypothetical_protein%2C_conserved-hypothetical_protein%2C_conserved|TcBrA4_0113530-TcBrA4_0113540|intergenic_region|TcBrA4_0113530-TcBrA4_0113540|||n.403345C>A||||||	GT:AD:DP:GQ:PL:SB
TcBrA4_Chr19	403387	.	C	T	1771.77	.	DP=40;ExcessHet=3.0103;MLEAC=2,0;MLEAF=1.00,0.00;RAW_MQ=57321.00;ANN=T|missense_variant|MODERATE|hypothetical_protein%2C_conserved|TcBrA4_0113540|transcript|TcBrA4_0113540-RA|protein_coding|1/1|c.667G>A|p.Ala223Thr|667/684|667/684|223/227||,T|upstream_gene_variant|MODIFIER|ribose-phosphate_pyrophosphokinase%2C_putative|TcBrA4_0113510|transcript|TcBrA4_0113510-RA|protein_coding||c.-2760G>A|||||2760|,T|upstream_gene_variant|MODIFIER|hypothetical_protein%2C_conserved|TcBrA4_0113520|transcript|TcBrA4_0113520-RA|protein_coding||c.-1855G>A|||||1855|,T|upstream_gene_variant|MODIFIER|hypothetical_protein%2C_conserved|TcBrA4_0113530|transcript|TcBrA4_0113530-RA|protein_coding||c.-782G>A|||||782|,T|downstream_gene_variant|MODIFIER|small_ubiquitin_protein%2C_putative|TcBrA4_0113550|transcript|TcBrA4_0113550-RA|protein_coding||c.*879G>A|||||879|,T|downstream_gene_variant|MODIFIER|signal_peptidase_type_I%2C_putative|TcBrA4_0113560|transcript|TcBrA4_0113560-RA|protein_coding||c.*1613G>A|||||1613|,T|downstream_gene_variant|MODIFIER|hypothetical_protein%2C_conserved|TcBrA4_0113570|transcript|TcBrA4_0113570-RA|protein_coding||c.*2678G>A|||||2678|	GT:AD:DP:GQ:PGT:PID:PL:SB
TcBrA4_Chr19	403388	.	T	G	1771.77	.	DP=40;ExcessHet=3.0103;MLEAC=2,0;MLEAF=1.00,0.00;RAW_MQ=57321.00;ANN=G|missense_variant|MODERATE|hypothetical_protein%2C_conserved|TcBrA4_0113540|transcript|TcBrA4_0113540-RA|protein_coding|1/1|c.666A>C|p.Lys222Asn|666/684|666/684|222/227||,G|upstream_gene_variant|MODIFIER|ribose-phosphate_pyrophosphokinase%2C_putative|TcBrA4_0113510|transcript|TcBrA4_0113510-RA|protein_coding||c.-2761A>C|||||2761|,G|upstream_gene_variant|MODIFIER|hypothetical_protein%2C_conserved|TcBrA4_0113520|transcript|TcBrA4_0113520-RA|protein_coding||c.-1856A>C|||||1856|,G|upstream_gene_variant|MODIFIER|hypothetical_protein%2C_conserved|TcBrA4_0113530|transcript|TcBrA4_0113530-RA|protein_coding||c.-783A>C|||||783|,G|downstream_gene_variant|MODIFIER|small_ubiquitin_protein%2C_putative|TcBrA4_0113550|transcript|TcBrA4_0113550-RA|protein_coding||c.*878A>C|||||878|,G|downstream_gene_variant|MODIFIER|signal_peptidase_type_I%2C_putative|TcBrA4_0113560|transcript|TcBrA4_0113560-RA|protein_coding||c.*1612A>C|||||1612|,G|downstream_gene_variant|MODIFIER|hypothetical_protein%2C_conserved|TcBrA4_0113570|transcript|TcBrA4_0113570-RA|protein_coding||c.*2677A>C|||||2677|	GT:AD:DP:GQ:PGT:PID:PL:SB
TcBrA4_Chr19	403577	.	T	C	2411.77	.	DP=67;ExcessHet=3.0103;MLEAC=2,0;MLEAF=1.00,0.00;RAW_MQ=111257.00;ANN=C|synonymous_variant|LOW|hypothetical_protein%2C_conserved|TcBrA4_0113540|transcript|TcBrA4_0113540-RA|protein_coding|1/1|c.477A>G|p.Ala159Ala|477/684|477/684|159/227||,C|upstream_gene_variant|MODIFIER|ribose-phosphate_pyrophosphokinase%2C_putative|TcBrA4_0113510|transcript|TcBrA4_0113510-RA|protein_coding||c.-2950A>G|||||2950|,C|upstream_gene_variant|MODIFIER|hypothetical_protein%2C_conserved|TcBrA4_0113520|transcript|TcBrA4_0113520-RA|protein_coding||c.-2045A>G|||||2045|,C|upstream_gene_variant|MODIFIER|hypothetical_protein%2C_conserved|TcBrA4_0113530|transcript|TcBrA4_0113530-RA|protein_coding||c.-972A>G|||||972|,C|downstream_gene_variant|MODIFIER|small_ubiquitin_protein%2C_putative|TcBrA4_0113550|transcript|TcBrA4_0113550-RA|protein_coding||c.*689A>G|||||689|,C|downstream_gene_variant|MODIFIER|signal_peptidase_type_I%2C_putative|TcBrA4_0113560|transcript|TcBrA4_0113560-RA|protein_coding||c.*1423A>G|||||1423|,C|downstream_gene_variant|MODIFIER|hypothetical_protein%2C_conserved|TcBrA4_0113570|transcript|TcBrA4_0113570-RA|protein_coding||c.*2488A>G|||||2488|	GT:AD:DP:GQ:PL:SB
TcBrA4_Chr19	403667	.	A	C	2667.77	.	DP=68;ExcessHet=3.0103;MLEAC=2,0;MLEAF=1.00,0.00;RAW_MQ=112201.00;ANN=C|synonymous_variant|LOW|hypothetical_protein%2C_conserved|TcBrA4_0113540|transcript|TcBrA4_0113540-RA|protein_coding|1/1|c.387T>G|p.Pro129Pro|387/684|387/684|129/227||,C|upstream_gene_variant|MODIFIER|ribose-phosphate_pyrophosphokinase%2C_putative|TcBrA4_0113510|transcript|TcBrA4_0113510-RA|protein_coding||c.-3040T>G|||||3040|,C|upstream_gene_variant|MODIFIER|hypothetical_protein%2C_conserved|TcBrA4_0113520|transcript|TcBrA4_0113520-RA|protein_coding||c.-2135T>G|||||2135|,C|upstream_gene_variant|MODIFIER|hypothetical_protein%2C_conserved|TcBrA4_0113530|transcript|TcBrA4_0113530-RA|protein_coding||c.-1062T>G|||||1062|,C|downstream_gene_variant|MODIFIER|small_ubiquitin_protein%2C_putative|TcBrA4_0113550|transcript|TcBrA4_0113550-RA|protein_coding||c.*599T>G|||||599|,C|downstream_gene_variant|MODIFIER|signal_peptidase_type_I%2C_putative|TcBrA4_0113560|transcript|TcBrA4_0113560-RA|protein_coding||c.*1333T>G|||||1333|,C|downstream_gene_variant|MODIFIER|hypothetical_protein%2C_conserved|TcBrA4_0113570|transcript|TcBrA4_0113570-RA|protein_coding||c.*2398T>G|||||2398|	GT:AD:DP:GQ:PL:SB
TcBrA4_Chr19	403730	.	A	T	2345.77	.	DP=59;ExcessHet=3.0103;MLEAC=2,0;MLEAF=1.00,0.00;RAW_MQ=97764.00;ANN=T|synonymous_variant|LOW|hypothetical_protein%2C_conserved|TcBrA4_0113540|transcript|TcBrA4_0113540-RA|protein_coding|1/1|c.324T>A|p.Gly108Gly|324/684|324/684|108/227||,T|upstream_gene_variant|MODIFIER|ribose-phosphate_pyrophosphokinase%2C_putative|TcBrA4_0113510|transcript|TcBrA4_0113510-RA|protein_coding||c.-3103T>A|||||3103|,T|upstream_gene_variant|MODIFIER|hypothetical_protein%2C_conserved|TcBrA4_0113520|transcript|TcBrA4_0113520-RA|protein_coding||c.-2198T>A|||||2198|,T|upstream_gene_variant|MODIFIER|hypothetical_protein%2C_conserved|TcBrA4_0113530|transcript|TcBrA4_0113530-RA|protein_coding||c.-1125T>A|||||1125|,T|downstream_gene_variant|MODIFIER|small_ubiquitin_protein%2C_putative|TcBrA4_0113550|transcript|TcBrA4_0113550-RA|protein_coding||c.*536T>A|||||536|,T|downstream_gene_variant|MODIFIER|signal_peptidase_type_I%2C_putative|TcBrA4_0113560|transcript|TcBrA4_0113560-RA|protein_coding||c.*1270T>A|||||1270|,T|downstream_gene_variant|MODIFIER|hypothetical_protein%2C_conserved|TcBrA4_0113570|transcript|TcBrA4_0113570-RA|protein_coding||c.*2335T>A|||||2335|	GT:AD:DP:GQ:PL:SB
TcBrA4_Chr19	403815	.	C	T	2737.77	.	DP=62;ExcessHet=3.0103;MLEAC=2,0;MLEAF=1.00,0.00;RAW_MQ=83525.00;ANN=T|missense_variant|MODERATE|hypothetical_protein%2C_conserved|TcBrA4_0113540|transcript|TcBrA4_0113540-RA|protein_coding|1/1|c.239G>A|p.Gly80Asp|239/684|239/684|80/227||,T|upstream_gene_variant|MODIFIER|ribose-phosphate_pyrophosphokinase%2C_putative|TcBrA4_0113510|transcript|TcBrA4_0113510-RA|protein_coding||c.-3188G>A|||||3188|,T|upstream_gene_variant|MODIFIER|hypothetical_protein%2C_conserved|TcBrA4_0113520|transcript|TcBrA4_0113520-RA|protein_coding||c.-2283G>A|||||2283|,T|upstream_gene_variant|MODIFIER|hypothetical_protein%2C_conserved|TcBrA4_0113530|transcript|TcBrA4_0113530-RA|protein_coding||c.-1210G>A|||||1210|,T|downstream_gene_variant|MODIFIER|small_ubiquitin_protein%2C_putative|TcBrA4_0113550|transcript|TcBrA4_0113550-RA|protein_coding||c.*451G>A|||||451|,T|downstream_gene_variant|MODIFIER|signal_peptidase_type_I%2C_putative|TcBrA4_0113560|transcript|TcBrA4_0113560-RA|protein_coding||c.*1185G>A|||||1185|,T|downstream_gene_variant|MODIFIER|hypothetical_protein%2C_conserved|TcBrA4_0113570|transcript|TcBrA4_0113570-RA|protein_coding||c.*2250G>A|||||2250|	GT:AD:DP:GQ:PGT:PID:PL:SB
TcBrA4_Chr19	403833	.	T	A	2692.77	.	DP=61;ExcessHet=3.0103;MLEAC=2,0;MLEAF=1.00,0.00;RAW_MQ=80409.00;ANN=A|missense_variant|MODERATE|hypothetical_protein%2C_conserved|TcBrA4_0113540|transcript|TcBrA4_0113540-RA|protein_coding|1/1|c.221A>T|p.Glu74Val|221/684|221/684|74/227||,A|upstream_gene_variant|MODIFIER|ribose-phosphate_pyrophosphokinase%2C_putative|TcBrA4_0113510|transcript|TcBrA4_0113510-RA|protein_coding||c.-3206A>T|||||3206|,A|upstream_gene_variant|MODIFIER|hypothetical_protein%2C_conserved|TcBrA4_0113520|transcript|TcBrA4_0113520-RA|protein_coding||c.-2301A>T|||||2301|,A|upstream_gene_variant|MODIFIER|hypothetical_protein%2C_conserved|TcBrA4_0113530|transcript|TcBrA4_0113530-RA|protein_coding||c.-1228A>T|||||1228|,A|downstream_gene_variant|MODIFIER|small_ubiquitin_protein%2C_putative|TcBrA4_0113550|transcript|TcBrA4_0113550-RA|protein_coding||c.*433A>T|||||433|,A|downstream_gene_variant|MODIFIER|signal_peptidase_type_I%2C_putative|TcBrA4_0113560|transcript|TcBrA4_0113560-RA|protein_coding||c.*1167A>T|||||1167|,A|downstream_gene_variant|MODIFIER|hypothetical_protein%2C_conserved|TcBrA4_0113570|transcript|TcBrA4_0113570-RA|protein_coding||c.*2232A>T|||||2232|	GT:AD:DP:GQ:PGT:PID:PL:SB
TcBrA4_Chr19	403877	.	A	C	2453.77	.	DP=55;ExcessHet=3.0103;MLEAC=2,0;MLEAF=1.00,0.00;RAW_MQ=59976.00;ANN=C|missense_variant|MODERATE|hypothetical_protein%2C_conserved|TcBrA4_0113540|transcript|TcBrA4_0113540-RA|protein_coding|1/1|c.177T>G|p.Asp59Glu|177/684|177/684|59/227||,C|upstream_gene_variant|MODIFIER|ribose-phosphate_pyrophosphokinase%2C_putative|TcBrA4_0113510|transcript|TcBrA4_0113510-RA|protein_coding||c.-3250T>G|||||3250|,C|upstream_gene_variant|MODIFIER|hypothetical_protein%2C_conserved|TcBrA4_0113520|transcript|TcBrA4_0113520-RA|protein_coding||c.-2345T>G|||||2345|,C|upstream_gene_variant|MODIFIER|hypothetical_protein%2C_conserved|TcBrA4_0113530|transcript|TcBrA4_0113530-RA|protein_coding||c.-1272T>G|||||1272|,C|downstream_gene_variant|MODIFIER|small_ubiquitin_protein%2C_putative|TcBrA4_0113550|transcript|TcBrA4_0113550-RA|protein_coding||c.*389T>G|||||389|,C|downstream_gene_variant|MODIFIER|signal_peptidase_type_I%2C_putative|TcBrA4_0113560|transcript|TcBrA4_0113560-RA|protein_coding||c.*1123T>G|||||1123|,C|downstream_gene_variant|MODIFIER|hypothetical_protein%2C_conserved|TcBrA4_0113570|transcript|TcBrA4_0113570-RA|protein_coding||c.*2188T>G|||||2188|	GT:AD:DP:GQ:PGT:PID:PL:SB
TcBrA4_Chr19	403890	.	C	G	2678.77	.	DP=58;ExcessHet=3.0103;MLEAC=2,0;MLEAF=1.00,0.00;RAW_MQ=63916.00;ANN=G|missense_variant|MODERATE|hypothetical_protein%2C_conserved|TcBrA4_0113540|transcript|TcBrA4_0113540-RA|protein_coding|1/1|c.164G>C|p.Gly55Ala|164/684|164/684|55/227||,G|upstream_gene_variant|MODIFIER|ribose-phosphate_pyrophosphokinase%2C_putative|TcBrA4_0113510|transcript|TcBrA4_0113510-RA|protein_coding||c.-3263G>C|||||3263|,G|upstream_gene_variant|MODIFIER|hypothetical_protein%2C_conserved|TcBrA4_0113520|transcript|TcBrA4_0113520-RA|protein_coding||c.-2358G>C|||||2358|,G|upstream_gene_variant|MODIFIER|hypothetical_protein%2C_conserved|TcBrA4_0113530|transcript|TcBrA4_0113530-RA|protein_coding||c.-1285G>C|||||1285|,G|downstream_gene_variant|MODIFIER|small_ubiquitin_protein%2C_putative|TcBrA4_0113550|transcript|TcBrA4_0113550-RA|protein_coding||c.*376G>C|||||376|,G|downstream_gene_variant|MODIFIER|signal_peptidase_type_I%2C_putative|TcBrA4_0113560|transcript|TcBrA4_0113560-RA|protein_coding||c.*1110G>C|||||1110|,G|downstream_gene_variant|MODIFIER|hypothetical_protein%2C_conserved|TcBrA4_0113570|transcript|TcBrA4_0113570-RA|protein_coding||c.*2175G>C|||||2175|	GT:AD:DP:GQ:PGT:PID:PL:SB
TcBrA4_Chr19	403904	.	T	C	2536.77	.	DP=57;ExcessHet=3.0103;MLEAC=2,0;MLEAF=1.00,0.00;RAW_MQ=60385.00;ANN=C|missense_variant|MODERATE|hypothetical_protein%2C_conserved|TcBrA4_0113540|transcript|TcBrA4_0113540-RA|protein_coding|1/1|c.150A>G|p.Ile50Met|150/684|150/684|50/227||,C|upstream_gene_variant|MODIFIER|ribose-phosphate_pyrophosphokinase%2C_putative|TcBrA4_0113510|transcript|TcBrA4_0113510-RA|protein_coding||c.-3277A>G|||||3277|,C|upstream_gene_variant|MODIFIER|hypothetical_protein%2C_conserved|TcBrA4_0113520|transcript|TcBrA4_0113520-RA|protein_coding||c.-2372A>G|||||2372|,C|upstream_gene_variant|MODIFIER|hypothetical_protein%2C_conserved|TcBrA4_0113530|transcript|TcBrA4_0113530-RA|protein_coding||c.-1299A>G|||||1299|,C|downstream_gene_variant|MODIFIER|small_ubiquitin_protein%2C_putative|TcBrA4_0113550|transcript|TcBrA4_0113550-RA|protein_coding||c.*362A>G|||||362|,C|downstream_gene_variant|MODIFIER|signal_peptidase_type_I%2C_putative|TcBrA4_0113560|transcript|TcBrA4_0113560-RA|protein_coding||c.*1096A>G|||||1096|,C|downstream_gene_variant|MODIFIER|hypothetical_protein%2C_conserved|TcBrA4_0113570|transcript|TcBrA4_0113570-RA|protein_coding||c.*2161A>G|||||2161|	GT:AD:DP:GQ:PGT:PID:PL:SB
TcBrA4_Chr19	403920	.	T	C	2544.77	.	DP=57;ExcessHet=3.0103;MLEAC=2,0;MLEAF=1.00,0.00;RAW_MQ=64786.00;ANN=C|missense_variant|MODERATE|hypothetical_protein%2C_conserved|TcBrA4_0113540|transcript|TcBrA4_0113540-RA|protein_coding|1/1|c.134A>G|p.Asn45Ser|134/684|134/684|45/227||,C|upstream_gene_variant|MODIFIER|ribose-phosphate_pyrophosphokinase%2C_putative|TcBrA4_0113510|transcript|TcBrA4_0113510-RA|protein_coding||c.-3293A>G|||||3293|,C|upstream_gene_variant|MODIFIER|hypothetical_protein%2C_conserved|TcBrA4_0113520|transcript|TcBrA4_0113520-RA|protein_coding||c.-2388A>G|||||2388|,C|upstream_gene_variant|MODIFIER|hypothetical_protein%2C_conserved|TcBrA4_0113530|transcript|TcBrA4_0113530-RA|protein_coding||c.-1315A>G|||||1315|,C|downstream_gene_variant|MODIFIER|small_ubiquitin_protein%2C_putative|TcBrA4_0113550|transcript|TcBrA4_0113550-RA|protein_coding||c.*346A>G|||||346|,C|downstream_gene_variant|MODIFIER|signal_peptidase_type_I%2C_putative|TcBrA4_0113560|transcript|TcBrA4_0113560-RA|protein_coding||c.*1080A>G|||||1080|,C|downstream_gene_variant|MODIFIER|hypothetical_protein%2C_conserved|TcBrA4_0113570|transcript|TcBrA4_0113570-RA|protein_coding||c.*2145A>G|||||2145|	GT:AD:DP:GQ:PGT:PID:PL:SB
TcBrA4_Chr19	403975	.	A	G	1756.77	.	DP=50;ExcessHet=3.0103;MLEAC=2,0;MLEAF=1.00,0.00;RAW_MQ=60292.00;ANN=G|missense_variant|MODERATE|hypothetical_protein%2C_conserved|TcBrA4_0113540|transcript|TcBrA4_0113540-RA|protein_coding|1/1|c.79T>C|p.Ser27Pro|79/684|79/684|27/227||,G|upstream_gene_variant|MODIFIER|ribose-phosphate_pyrophosphokinase%2C_putative|TcBrA4_0113510|transcript|TcBrA4_0113510-RA|protein_coding||c.-3348T>C|||||3348|,G|upstream_gene_variant|MODIFIER|hypothetical_protein%2C_conserved|TcBrA4_0113520|transcript|TcBrA4_0113520-RA|protein_coding||c.-2443T>C|||||2443|,G|upstream_gene_variant|MODIFIER|hypothetical_protein%2C_conserved|TcBrA4_0113530|transcript|TcBrA4_0113530-RA|protein_coding||c.-1370T>C|||||1370|,G|downstream_gene_variant|MODIFIER|small_ubiquitin_protein%2C_putative|TcBrA4_0113550|transcript|TcBrA4_0113550-RA|protein_coding||c.*291T>C|||||291|,G|downstream_gene_variant|MODIFIER|signal_peptidase_type_I%2C_putative|TcBrA4_0113560|transcript|TcBrA4_0113560-RA|protein_coding||c.*1025T>C|||||1025|,G|downstream_gene_variant|MODIFIER|hypothetical_protein%2C_conserved|TcBrA4_0113570|transcript|TcBrA4_0113570-RA|protein_coding||c.*2090T>C|||||2090|	GT:AD:DP:GQ:PL:SB
TcBrA4_Chr19	404066	.	A	G	1169.77	.	DP=27;ExcessHet=3.0103;MLEAC=2,0;MLEAF=1.00,0.00;RAW_MQ=26791.00;ANN=G|upstream_gene_variant|MODIFIER|ribose-phosphate_pyrophosphokinase%2C_putative|TcBrA4_0113510|transcript|TcBrA4_0113510-RA|protein_coding||c.-3439T>C|||||3439|,G|upstream_gene_variant|MODIFIER|hypothetical_protein%2C_conserved|TcBrA4_0113520|transcript|TcBrA4_0113520-RA|protein_coding||c.-2534T>C|||||2534|,G|upstream_gene_variant|MODIFIER|hypothetical_protein%2C_conserved|TcBrA4_0113530|transcript|TcBrA4_0113530-RA|protein_coding||c.-1461T>C|||||1461|,G|upstream_gene_variant|MODIFIER|hypothetical_protein%2C_conserved|TcBrA4_0113540|transcript|TcBrA4_0113540-RA|protein_coding||c.-13T>C|||||13|,G|downstream_gene_variant|MODIFIER|small_ubiquitin_protein%2C_putative|TcBrA4_0113550|transcript|TcBrA4_0113550-RA|protein_coding||c.*200T>C|||||200|,G|downstream_gene_variant|MODIFIER|signal_peptidase_type_I%2C_putative|TcBrA4_0113560|transcript|TcBrA4_0113560-RA|protein_coding||c.*934T>C|||||934|,G|downstream_gene_variant|MODIFIER|hypothetical_protein%2C_conserved|TcBrA4_0113570|transcript|TcBrA4_0113570-RA|protein_coding||c.*1999T>C|||||1999|,G|intergenic_region|MODIFIER|hypothetical_protein%2C_conserved-small_ubiquitin_protein%2C_putative|TcBrA4_0113540-TcBrA4_0113550|intergenic_region|TcBrA4_0113540-TcBrA4_0113550|||n.404066A>G||||||	GT:AD:DP:GQ:PGT:PID:PL:SB
TcBrA4_Chr19	404074	.	A	C	1186.77	.	DP=26;ExcessHet=3.0103;MLEAC=2,0;MLEAF=1.00,0.00;RAW_MQ=25144.00;ANN=C|upstream_gene_variant|MODIFIER|ribose-phosphate_pyrophosphokinase%2C_putative|TcBrA4_0113510|transcript|TcBrA4_0113510-RA|protein_coding||c.-3447T>G|||||3447|,C|upstream_gene_variant|MODIFIER|hypothetical_protein%2C_conserved|TcBrA4_0113520|transcript|TcBrA4_0113520-RA|protein_coding||c.-2542T>G|||||2542|,C|upstream_gene_variant|MODIFIER|hypothetical_protein%2C_conserved|TcBrA4_0113530|transcript|TcBrA4_0113530-RA|protein_coding||c.-1469T>G|||||1469|,C|upstream_gene_variant|MODIFIER|hypothetical_protein%2C_conserved|TcBrA4_0113540|transcript|TcBrA4_0113540-RA|protein_coding||c.-21T>G|||||21|,C|downstream_gene_variant|MODIFIER|small_ubiquitin_protein%2C_putative|TcBrA4_0113550|transcript|TcBrA4_0113550-RA|protein_coding||c.*192T>G|||||192|,C|downstream_gene_variant|MODIFIER|signal_peptidase_type_I%2C_putative|TcBrA4_0113560|transcript|TcBrA4_0113560-RA|protein_coding||c.*926T>G|||||926|,C|downstream_gene_variant|MODIFIER|hypothetical_protein%2C_conserved|TcBrA4_0113570|transcript|TcBrA4_0113570-RA|protein_coding||c.*1991T>G|||||1991|,C|intergenic_region|MODIFIER|hypothetical_protein%2C_conserved-small_ubiquitin_protein%2C_putative|TcBrA4_0113540-TcBrA4_0113550|intergenic_region|TcBrA4_0113540-TcBrA4_0113550|||n.404074A>C||||||	GT:AD:DP:GQ:PGT:PID:PL:SB
TcBrA4_Chr19	404090	.	G	A	916.77	.	DP=19;ExcessHet=3.0103;MLEAC=2,0;MLEAF=1.00,0.00;RAW_MQ=13452.00;ANN=A|upstream_gene_variant|MODIFIER|ribose-phosphate_pyrophosphokinase%2C_putative|TcBrA4_0113510|transcript|TcBrA4_0113510-RA|protein_coding||c.-3463C>T|||||3463|,A|upstream_gene_variant|MODIFIER|hypothetical_protein%2C_conserved|TcBrA4_0113520|transcript|TcBrA4_0113520-RA|protein_coding||c.-2558C>T|||||2558|,A|upstream_gene_variant|MODIFIER|hypothetical_protein%2C_conserved|TcBrA4_0113530|transcript|TcBrA4_0113530-RA|protein_coding||c.-1485C>T|||||1485|,A|upstream_gene_variant|MODIFIER|hypothetical_protein%2C_conserved|TcBrA4_0113540|transcript|TcBrA4_0113540-RA|protein_coding||c.-37C>T|||||37|,A|downstream_gene_variant|MODIFIER|small_ubiquitin_protein%2C_putative|TcBrA4_0113550|transcript|TcBrA4_0113550-RA|protein_coding||c.*176C>T|||||176|,A|downstream_gene_variant|MODIFIER|signal_peptidase_type_I%2C_putative|TcBrA4_0113560|transcript|TcBrA4_0113560-RA|protein_coding||c.*910C>T|||||910|,A|downstream_gene_variant|MODIFIER|hypothetical_protein%2C_conserved|TcBrA4_0113570|transcript|TcBrA4_0113570-RA|protein_coding||c.*1975C>T|||||1975|,A|intergenic_region|MODIFIER|hypothetical_protein%2C_conserved-small_ubiquitin_protein%2C_putative|TcBrA4_0113540-TcBrA4_0113550|intergenic_region|TcBrA4_0113540-TcBrA4_0113550|||n.404090G>A||||||	GT:AD:DP:GQ:PGT:PID:PL:SB
TcBrA4_Chr19	404102	.	A	AG	592.73	.	DP=14;ExcessHet=3.0103;MLEAC=2,0;MLEAF=1.00,0.00;RAW_MQ=8618.00;ANN=AG|upstream_gene_variant|MODIFIER|ribose-phosphate_pyrophosphokinase%2C_putative|TcBrA4_0113510|transcript|TcBrA4_0113510-RA|protein_coding||c.-3476_-3475insC|||||3476|,AG|upstream_gene_variant|MODIFIER|hypothetical_protein%2C_conserved|TcBrA4_0113520|transcript|TcBrA4_0113520-RA|protein_coding||c.-2571_-2570insC|||||2571|,AG|upstream_gene_variant|MODIFIER|hypothetical_protein%2C_conserved|TcBrA4_0113530|transcript|TcBrA4_0113530-RA|protein_coding||c.-1498_-1497insC|||||1498|,AG|upstream_gene_variant|MODIFIER|hypothetical_protein%2C_conserved|TcBrA4_0113540|transcript|TcBrA4_0113540-RA|protein_coding||c.-50_-49insC|||||50|,AG|downstream_gene_variant|MODIFIER|small_ubiquitin_protein%2C_putative|TcBrA4_0113550|transcript|TcBrA4_0113550-RA|protein_coding||c.*163_*164insC|||||163|,AG|downstream_gene_variant|MODIFIER|signal_peptidase_type_I%2C_putative|TcBrA4_0113560|transcript|TcBrA4_0113560-RA|protein_coding||c.*897_*898insC|||||897|,AG|downstream_gene_variant|MODIFIER|hypothetical_protein%2C_conserved|TcBrA4_0113570|transcript|TcBrA4_0113570-RA|protein_coding||c.*1962_*1963insC|||||1962|,AG|intergenic_region|MODIFIER|hypothetical_protein%2C_conserved-small_ubiquitin_protein%2C_putative|TcBrA4_0113540-TcBrA4_0113550|intergenic_region|TcBrA4_0113540-TcBrA4_0113550|||n.404102_404103insG||||||	GT:AD:DP:GQ:PGT:PID:PL:SB
TcBrA4_Chr19	404104	.	A	G	601.77	.	DP=11;ExcessHet=3.0103;MLEAC=2,0;MLEAF=1.00,0.00;RAW_MQ=5866.00;ANN=G|upstream_gene_variant|MODIFIER|ribose-phosphate_pyrophosphokinase%2C_putative|TcBrA4_0113510|transcript|TcBrA4_0113510-RA|protein_coding||c.-3477T>C|||||3477|,G|upstream_gene_variant|MODIFIER|hypothetical_protein%2C_conserved|TcBrA4_0113520|transcript|TcBrA4_0113520-RA|protein_coding||c.-2572T>C|||||2572|,G|upstream_gene_variant|MODIFIER|hypothetical_protein%2C_conserved|TcBrA4_0113530|transcript|TcBrA4_0113530-RA|protein_coding||c.-1499T>C|||||1499|,G|upstream_gene_variant|MODIFIER|hypothetical_protein%2C_conserved|TcBrA4_0113540|transcript|TcBrA4_0113540-RA|protein_coding||c.-51T>C|||||51|,G|downstream_gene_variant|MODIFIER|small_ubiquitin_protein%2C_putative|TcBrA4_0113550|transcript|TcBrA4_0113550-RA|protein_coding||c.*162T>C|||||162|,G|downstream_gene_variant|MODIFIER|signal_peptidase_type_I%2C_putative|TcBrA4_0113560|transcript|TcBrA4_0113560-RA|protein_coding||c.*896T>C|||||896|,G|downstream_gene_variant|MODIFIER|hypothetical_protein%2C_conserved|TcBrA4_0113570|transcript|TcBrA4_0113570-RA|protein_coding||c.*1961T>C|||||1961|,G|intergenic_region|MODIFIER|hypothetical_protein%2C_conserved-small_ubiquitin_protein%2C_putative|TcBrA4_0113540-TcBrA4_0113550|intergenic_region|TcBrA4_0113540-TcBrA4_0113550|||n.404104A>G||||||	GT:AD:DP:GQ:PGT:PID:PL:SB
TcBrA4_Chr19	404115	.	A	G	376.78	.	DP=9;ExcessHet=3.0103;MLEAC=2,0;MLEAF=1.00,0.00;RAW_MQ=4808.00;ANN=G|upstream_gene_variant|MODIFIER|ribose-phosphate_pyrophosphokinase%2C_putative|TcBrA4_0113510|transcript|TcBrA4_0113510-RA|protein_coding||c.-3488T>C|||||3488|,G|upstream_gene_variant|MODIFIER|hypothetical_protein%2C_conserved|TcBrA4_0113520|transcript|TcBrA4_0113520-RA|protein_coding||c.-2583T>C|||||2583|,G|upstream_gene_variant|MODIFIER|hypothetical_protein%2C_conserved|TcBrA4_0113530|transcript|TcBrA4_0113530-RA|protein_coding||c.-1510T>C|||||1510|,G|upstream_gene_variant|MODIFIER|hypothetical_protein%2C_conserved|TcBrA4_0113540|transcript|TcBrA4_0113540-RA|protein_coding||c.-62T>C|||||62|,G|downstream_gene_variant|MODIFIER|small_ubiquitin_protein%2C_putative|TcBrA4_0113550|transcript|TcBrA4_0113550-RA|protein_coding||c.*151T>C|||||151|,G|downstream_gene_variant|MODIFIER|signal_peptidase_type_I%2C_putative|TcBrA4_0113560|transcript|TcBrA4_0113560-RA|protein_coding||c.*885T>C|||||885|,G|downstream_gene_variant|MODIFIER|hypothetical_protein%2C_conserved|TcBrA4_0113570|transcript|TcBrA4_0113570-RA|protein_coding||c.*1950T>C|||||1950|,G|intergenic_region|MODIFIER|hypothetical_protein%2C_conserved-small_ubiquitin_protein%2C_putative|TcBrA4_0113540-TcBrA4_0113550|intergenic_region|TcBrA4_0113540-TcBrA4_0113550|||n.404115A>G||||||	GT:AD:DP:GQ:PGT:PID:PL:SB
TcBrA4_Chr19	404120	.	G	A	376.78	.	DP=9;ExcessHet=3.0103;MLEAC=2,0;MLEAF=1.00,0.00;RAW_MQ=4808.00;ANN=A|upstream_gene_variant|MODIFIER|ribose-phosphate_pyrophosphokinase%2C_putative|TcBrA4_0113510|transcript|TcBrA4_0113510-RA|protein_coding||c.-3493C>T|||||3493|,A|upstream_gene_variant|MODIFIER|hypothetical_protein%2C_conserved|TcBrA4_0113520|transcript|TcBrA4_0113520-RA|protein_coding||c.-2588C>T|||||2588|,A|upstream_gene_variant|MODIFIER|hypothetical_protein%2C_conserved|TcBrA4_0113530|transcript|TcBrA4_0113530-RA|protein_coding||c.-1515C>T|||||1515|,A|upstream_gene_variant|MODIFIER|hypothetical_protein%2C_conserved|TcBrA4_0113540|transcript|TcBrA4_0113540-RA|protein_coding||c.-67C>T|||||67|,A|downstream_gene_variant|MODIFIER|small_ubiquitin_protein%2C_putative|TcBrA4_0113550|transcript|TcBrA4_0113550-RA|protein_coding||c.*146C>T|||||146|,A|downstream_gene_variant|MODIFIER|signal_peptidase_type_I%2C_putative|TcBrA4_0113560|transcript|TcBrA4_0113560-RA|protein_coding||c.*880C>T|||||880|,A|downstream_gene_variant|MODIFIER|hypothetical_protein%2C_conserved|TcBrA4_0113570|transcript|TcBrA4_0113570-RA|protein_coding||c.*1945C>T|||||1945|,A|intergenic_region|MODIFIER|hypothetical_protein%2C_conserved-small_ubiquitin_protein%2C_putative|TcBrA4_0113540-TcBrA4_0113550|intergenic_region|TcBrA4_0113540-TcBrA4_0113550|||n.404120G>A||||||	GT:AD:DP:GQ:PGT:PID:PL:SB
TcBrA4_Chr19	404238	.	G	C	1096.77	.	DP=22;ExcessHet=3.0103;MLEAC=2,0;MLEAF=1.00,0.00;RAW_MQ=16298.00;ANN=C|upstream_gene_variant|MODIFIER|ribose-phosphate_pyrophosphokinase%2C_putative|TcBrA4_0113510|transcript|TcBrA4_0113510-RA|protein_coding||c.-3611C>G|||||3611|,C|upstream_gene_variant|MODIFIER|hypothetical_protein%2C_conserved|TcBrA4_0113520|transcript|TcBrA4_0113520-RA|protein_coding||c.-2706C>G|||||2706|,C|upstream_gene_variant|MODIFIER|hypothetical_protein%2C_conserved|TcBrA4_0113530|transcript|TcBrA4_0113530-RA|protein_coding||c.-1633C>G|||||1633|,C|upstream_gene_variant|MODIFIER|hypothetical_protein%2C_conserved|TcBrA4_0113540|transcript|TcBrA4_0113540-RA|protein_coding||c.-185C>G|||||185|,C|downstream_gene_variant|MODIFIER|small_ubiquitin_protein%2C_putative|TcBrA4_0113550|transcript|TcBrA4_0113550-RA|protein_coding||c.*28C>G|||||28|,C|downstream_gene_variant|MODIFIER|signal_peptidase_type_I%2C_putative|TcBrA4_0113560|transcript|TcBrA4_0113560-RA|protein_coding||c.*762C>G|||||762|,C|downstream_gene_variant|MODIFIER|hypothetical_protein%2C_conserved|TcBrA4_0113570|transcript|TcBrA4_0113570-RA|protein_coding||c.*1827C>G|||||1827|,C|intergenic_region|MODIFIER|hypothetical_protein%2C_conserved-small_ubiquitin_protein%2C_putative|TcBrA4_0113540-TcBrA4_0113550|intergenic_region|TcBrA4_0113540-TcBrA4_0113550|||n.404238G>C||||||	GT:AD:DP:GQ:PGT:PID:PL:SB
TcBrA4_Chr19	404245	.	G	GA	1671.73	.	DP=32;ExcessHet=3.0103;MLEAC=2,0;MLEAF=1.00,0.00;RAW_MQ=22894.00;ANN=GA|upstream_gene_variant|MODIFIER|ribose-phosphate_pyrophosphokinase%2C_putative|TcBrA4_0113510|transcript|TcBrA4_0113510-RA|protein_coding||c.-3619_-3618insT|||||3619|,GA|upstream_gene_variant|MODIFIER|hypothetical_protein%2C_conserved|TcBrA4_0113520|transcript|TcBrA4_0113520-RA|protein_coding||c.-2714_-2713insT|||||2714|,GA|upstream_gene_variant|MODIFIER|hypothetical_protein%2C_conserved|TcBrA4_0113530|transcript|TcBrA4_0113530-RA|protein_coding||c.-1641_-1640insT|||||1641|,GA|upstream_gene_variant|MODIFIER|hypothetical_protein%2C_conserved|TcBrA4_0113540|transcript|TcBrA4_0113540-RA|protein_coding||c.-193_-192insT|||||193|,GA|downstream_gene_variant|MODIFIER|small_ubiquitin_protein%2C_putative|TcBrA4_0113550|transcript|TcBrA4_0113550-RA|protein_coding||c.*20_*21insT|||||20|,GA|downstream_gene_variant|MODIFIER|signal_peptidase_type_I%2C_putative|TcBrA4_0113560|transcript|TcBrA4_0113560-RA|protein_coding||c.*754_*755insT|||||754|,GA|downstream_gene_variant|MODIFIER|hypothetical_protein%2C_conserved|TcBrA4_0113570|transcript|TcBrA4_0113570-RA|protein_coding||c.*1819_*1820insT|||||1819|,GA|intergenic_region|MODIFIER|hypothetical_protein%2C_conserved-small_ubiquitin_protein%2C_putative|TcBrA4_0113540-TcBrA4_0113550|intergenic_region|TcBrA4_0113540-TcBrA4_0113550|||n.404245_404246insA||||||	GT:AD:DP:GQ:PGT:PID:PL:SB
TcBrA4_Chr19	404254	.	A	C	1940.77	.	DP=43;ExcessHet=3.0103;MLEAC=2,0;MLEAF=1.00,0.00;RAW_MQ=36562.00;ANN=C|upstream_gene_variant|MODIFIER|ribose-phosphate_pyrophosphokinase%2C_putative|TcBrA4_0113510|transcript|TcBrA4_0113510-RA|protein_coding||c.-3627T>G|||||3627|,C|upstream_gene_variant|MODIFIER|hypothetical_protein%2C_conserved|TcBrA4_0113520|transcript|TcBrA4_0113520-RA|protein_coding||c.-2722T>G|||||2722|,C|upstream_gene_variant|MODIFIER|hypothetical_protein%2C_conserved|TcBrA4_0113530|transcript|TcBrA4_0113530-RA|protein_coding||c.-1649T>G|||||1649|,C|upstream_gene_variant|MODIFIER|hypothetical_protein%2C_conserved|TcBrA4_0113540|transcript|TcBrA4_0113540-RA|protein_coding||c.-201T>G|||||201|,C|downstream_gene_variant|MODIFIER|small_ubiquitin_protein%2C_putative|TcBrA4_0113550|transcript|TcBrA4_0113550-RA|protein_coding||c.*12T>G|||||12|,C|downstream_gene_variant|MODIFIER|signal_peptidase_type_I%2C_putative|TcBrA4_0113560|transcript|TcBrA4_0113560-RA|protein_coding||c.*746T>G|||||746|,C|downstream_gene_variant|MODIFIER|hypothetical_protein%2C_conserved|TcBrA4_0113570|transcript|TcBrA4_0113570-RA|protein_coding||c.*1811T>G|||||1811|,C|intergenic_region|MODIFIER|hypothetical_protein%2C_conserved-small_ubiquitin_protein%2C_putative|TcBrA4_0113540-TcBrA4_0113550|intergenic_region|TcBrA4_0113540-TcBrA4_0113550|||n.404254A>C||||||	GT:AD:DP:GQ:PGT:PID:PL:SB
TcBrA4_Chr19	404281	.	A	G	2862.77	.	DP=69;ExcessHet=3.0103;MLEAC=2,0;MLEAF=1.00,0.00;RAW_MQ=70977.00;ANN=G|synonymous_variant|LOW|small_ubiquitin_protein%2C_putative|TcBrA4_0113550|transcript|TcBrA4_0113550-RA|protein_coding|1/1|c.309T>C|p.Gly103Gly|309/324|309/324|103/107||,G|upstream_gene_variant|MODIFIER|ribose-phosphate_pyrophosphokinase%2C_putative|TcBrA4_0113510|transcript|TcBrA4_0113510-RA|protein_coding||c.-3654T>C|||||3654|,G|upstream_gene_variant|MODIFIER|hypothetical_protein%2C_conserved|TcBrA4_0113520|transcript|TcBrA4_0113520-RA|protein_coding||c.-2749T>C|||||2749|,G|upstream_gene_variant|MODIFIER|hypothetical_protein%2C_conserved|TcBrA4_0113530|transcript|TcBrA4_0113530-RA|protein_coding||c.-1676T>C|||||1676|,G|upstream_gene_variant|MODIFIER|hypothetical_protein%2C_conserved|TcBrA4_0113540|transcript|TcBrA4_0113540-RA|protein_coding||c.-228T>C|||||228|,G|downstream_gene_variant|MODIFIER|signal_peptidase_type_I%2C_putative|TcBrA4_0113560|transcript|TcBrA4_0113560-RA|protein_coding||c.*719T>C|||||719|,G|downstream_gene_variant|MODIFIER|hypothetical_protein%2C_conserved|TcBrA4_0113570|transcript|TcBrA4_0113570-RA|protein_coding||c.*1784T>C|||||1784|	GT:AD:DP:GQ:PL:SB
TcBrA4_Chr19	404425	.	G	A	6768.77	.	DP=151;ExcessHet=3.0103;MLEAC=2,0;MLEAF=1.00,0.00;RAW_MQ=170315.00;ANN=A|synonymous_variant|LOW|small_ubiquitin_protein%2C_putative|TcBrA4_0113550|transcript|TcBrA4_0113550-RA|protein_coding|1/1|c.165C>T|p.Phe55Phe|165/324|165/324|55/107||,A|upstream_gene_variant|MODIFIER|ribose-phosphate_pyrophosphokinase%2C_putative|TcBrA4_0113510|transcript|TcBrA4_0113510-RA|protein_coding||c.-3798C>T|||||3798|,A|upstream_gene_variant|MODIFIER|hypothetical_protein%2C_conserved|TcBrA4_0113520|transcript|TcBrA4_0113520-RA|protein_coding||c.-2893C>T|||||2893|,A|upstream_gene_variant|MODIFIER|hypothetical_protein%2C_conserved|TcBrA4_0113530|transcript|TcBrA4_0113530-RA|protein_coding||c.-1820C>T|||||1820|,A|upstream_gene_variant|MODIFIER|hypothetical_protein%2C_conserved|TcBrA4_0113540|transcript|TcBrA4_0113540-RA|protein_coding||c.-372C>T|||||372|,A|downstream_gene_variant|MODIFIER|signal_peptidase_type_I%2C_putative|TcBrA4_0113560|transcript|TcBrA4_0113560-RA|protein_coding||c.*575C>T|||||575|,A|downstream_gene_variant|MODIFIER|hypothetical_protein%2C_conserved|TcBrA4_0113570|transcript|TcBrA4_0113570-RA|protein_coding||c.*1640C>T|||||1640|	GT:AD:DP:GQ:PGT:PID:PL:SB
TcBrA4_Chr19	404430	.	G	A	6787.77	.	DP=154;ExcessHet=3.0103;MLEAC=2,0;MLEAF=1.00,0.00;RAW_MQ=172950.00;ANN=A|synonymous_variant|LOW|small_ubiquitin_protein%2C_putative|TcBrA4_0113550|transcript|TcBrA4_0113550-RA|protein_coding|1/1|c.160C>T|p.Leu54Leu|160/324|160/324|54/107||,A|upstream_gene_variant|MODIFIER|ribose-phosphate_pyrophosphokinase%2C_putative|TcBrA4_0113510|transcript|TcBrA4_0113510-RA|protein_coding||c.-3803C>T|||||3803|,A|upstream_gene_variant|MODIFIER|hypothetical_protein%2C_conserved|TcBrA4_0113520|transcript|TcBrA4_0113520-RA|protein_coding||c.-2898C>T|||||2898|,A|upstream_gene_variant|MODIFIER|hypothetical_protein%2C_conserved|TcBrA4_0113530|transcript|TcBrA4_0113530-RA|protein_coding||c.-1825C>T|||||1825|,A|upstream_gene_variant|MODIFIER|hypothetical_protein%2C_conserved|TcBrA4_0113540|transcript|TcBrA4_0113540-RA|protein_coding||c.-377C>T|||||377|,A|downstream_gene_variant|MODIFIER|signal_peptidase_type_I%2C_putative|TcBrA4_0113560|transcript|TcBrA4_0113560-RA|protein_coding||c.*570C>T|||||570|,A|downstream_gene_variant|MODIFIER|hypothetical_protein%2C_conserved|TcBrA4_0113570|transcript|TcBrA4_0113570-RA|protein_coding||c.*1635C>T|||||1635|	GT:AD:DP:GQ:PGT:PID:PL:SB
TcBrA4_Chr19	404476	.	A	G	5082.77	.	DP=162;ExcessHet=3.0103;MLEAC=2,0;MLEAF=1.00,0.00;RAW_MQ=175228.00;ANN=G|synonymous_variant|LOW|small_ubiquitin_protein%2C_putative|TcBrA4_0113550|transcript|TcBrA4_0113550-RA|protein_coding|1/1|c.114T>C|p.Gly38Gly|114/324|114/324|38/107||,G|upstream_gene_variant|MODIFIER|ribose-phosphate_pyrophosphokinase%2C_putative|TcBrA4_0113510|transcript|TcBrA4_0113510-RA|protein_coding||c.-3849T>C|||||3849|,G|upstream_gene_variant|MODIFIER|hypothetical_protein%2C_conserved|TcBrA4_0113520|transcript|TcBrA4_0113520-RA|protein_coding||c.-2944T>C|||||2944|,G|upstream_gene_variant|MODIFIER|hypothetical_protein%2C_conserved|TcBrA4_0113530|transcript|TcBrA4_0113530-RA|protein_coding||c.-1871T>C|||||1871|,G|upstream_gene_variant|MODIFIER|hypothetical_protein%2C_conserved|TcBrA4_0113540|transcript|TcBrA4_0113540-RA|protein_coding||c.-423T>C|||||423|,G|downstream_gene_variant|MODIFIER|signal_peptidase_type_I%2C_putative|TcBrA4_0113560|transcript|TcBrA4_0113560-RA|protein_coding||c.*524T>C|||||524|,G|downstream_gene_variant|MODIFIER|hypothetical_protein%2C_conserved|TcBrA4_0113570|transcript|TcBrA4_0113570-RA|protein_coding||c.*1589T>C|||||1589|	GT:AD:DP:GQ:PL:SB
TcBrA4_Chr19	404518	.	T	C	6644.77	.	DP=151;ExcessHet=3.0103;MLEAC=2,0;MLEAF=1.00,0.00;RAW_MQ=146825.00;ANN=C|synonymous_variant|LOW|small_ubiquitin_protein%2C_putative|TcBrA4_0113550|transcript|TcBrA4_0113550-RA|protein_coding|1/1|c.72A>G|p.Ser24Ser|72/324|72/324|24/107||,C|upstream_gene_variant|MODIFIER|ribose-phosphate_pyrophosphokinase%2C_putative|TcBrA4_0113510|transcript|TcBrA4_0113510-RA|protein_coding||c.-3891A>G|||||3891|,C|upstream_gene_variant|MODIFIER|hypothetical_protein%2C_conserved|TcBrA4_0113520|transcript|TcBrA4_0113520-RA|protein_coding||c.-2986A>G|||||2986|,C|upstream_gene_variant|MODIFIER|hypothetical_protein%2C_conserved|TcBrA4_0113530|transcript|TcBrA4_0113530-RA|protein_coding||c.-1913A>G|||||1913|,C|upstream_gene_variant|MODIFIER|hypothetical_protein%2C_conserved|TcBrA4_0113540|transcript|TcBrA4_0113540-RA|protein_coding||c.-465A>G|||||465|,C|downstream_gene_variant|MODIFIER|signal_peptidase_type_I%2C_putative|TcBrA4_0113560|transcript|TcBrA4_0113560-RA|protein_coding||c.*482A>G|||||482|,C|downstream_gene_variant|MODIFIER|hypothetical_protein%2C_conserved|TcBrA4_0113570|transcript|TcBrA4_0113570-RA|protein_coding||c.*1547A>G|||||1547|	GT:AD:DP:GQ:PGT:PID:PL:SB
TcBrA4_Chr19	404530	.	C	T	6505.77	.	DP=144;ExcessHet=3.0103;MLEAC=2,0;MLEAF=1.00,0.00;RAW_MQ=135297.00;ANN=T|synonymous_variant|LOW|small_ubiquitin_protein%2C_putative|TcBrA4_0113550|transcript|TcBrA4_0113550-RA|protein_coding|1/1|c.60G>A|p.Pro20Pro|60/324|60/324|20/107||,T|upstream_gene_variant|MODIFIER|ribose-phosphate_pyrophosphokinase%2C_putative|TcBrA4_0113510|transcript|TcBrA4_0113510-RA|protein_coding||c.-3903G>A|||||3903|,T|upstream_gene_variant|MODIFIER|hypothetical_protein%2C_conserved|TcBrA4_0113520|transcript|TcBrA4_0113520-RA|protein_coding||c.-2998G>A|||||2998|,T|upstream_gene_variant|MODIFIER|hypothetical_protein%2C_conserved|TcBrA4_0113530|transcript|TcBrA4_0113530-RA|protein_coding||c.-1925G>A|||||1925|,T|upstream_gene_variant|MODIFIER|hypothetical_protein%2C_conserved|TcBrA4_0113540|transcript|TcBrA4_0113540-RA|protein_coding||c.-477G>A|||||477|,T|downstream_gene_variant|MODIFIER|signal_peptidase_type_I%2C_putative|TcBrA4_0113560|transcript|TcBrA4_0113560-RA|protein_coding||c.*470G>A|||||470|,T|downstream_gene_variant|MODIFIER|hypothetical_protein%2C_conserved|TcBrA4_0113570|transcript|TcBrA4_0113570-RA|protein_coding||c.*1535G>A|||||1535|	GT:AD:DP:GQ:PGT:PID:PL:SB
TcBrA4_Chr19	404564	.	C	T	5059.77	.	DP=137;ExcessHet=3.0103;MLEAC=2,0;MLEAF=1.00,0.00;RAW_MQ=127912.00;ANN=T|missense_variant|MODERATE|small_ubiquitin_protein%2C_putative|TcBrA4_0113550|transcript|TcBrA4_0113550-RA|protein_coding|1/1|c.26G>A|p.Ser9Asn|26/324|26/324|9/107||,T|upstream_gene_variant|MODIFIER|ribose-phosphate_pyrophosphokinase%2C_putative|TcBrA4_0113510|transcript|TcBrA4_0113510-RA|protein_coding||c.-3937G>A|||||3937|,T|upstream_gene_variant|MODIFIER|hypothetical_protein%2C_conserved|TcBrA4_0113520|transcript|TcBrA4_0113520-RA|protein_coding||c.-3032G>A|||||3032|,T|upstream_gene_variant|MODIFIER|hypothetical_protein%2C_conserved|TcBrA4_0113530|transcript|TcBrA4_0113530-RA|protein_coding||c.-1959G>A|||||1959|,T|upstream_gene_variant|MODIFIER|hypothetical_protein%2C_conserved|TcBrA4_0113540|transcript|TcBrA4_0113540-RA|protein_coding||c.-511G>A|||||511|,T|downstream_gene_variant|MODIFIER|signal_peptidase_type_I%2C_putative|TcBrA4_0113560|transcript|TcBrA4_0113560-RA|protein_coding||c.*436G>A|||||436|,T|downstream_gene_variant|MODIFIER|hypothetical_protein%2C_conserved|TcBrA4_0113570|transcript|TcBrA4_0113570-RA|protein_coding||c.*1501G>A|||||1501|	GT:AD:DP:GQ:PL:SB
TcBrA4_Chr19	404631	.	C	T	2675.77	.	DP=66;ExcessHet=3.0103;MLEAC=2,0;MLEAF=1.00,0.00;RAW_MQ=55649.00;ANN=T|upstream_gene_variant|MODIFIER|ribose-phosphate_pyrophosphokinase%2C_putative|TcBrA4_0113510|transcript|TcBrA4_0113510-RA|protein_coding||c.-4004G>A|||||4004|,T|upstream_gene_variant|MODIFIER|hypothetical_protein%2C_conserved|TcBrA4_0113520|transcript|TcBrA4_0113520-RA|protein_coding||c.-3099G>A|||||3099|,T|upstream_gene_variant|MODIFIER|hypothetical_protein%2C_conserved|TcBrA4_0113530|transcript|TcBrA4_0113530-RA|protein_coding||c.-2026G>A|||||2026|,T|upstream_gene_variant|MODIFIER|hypothetical_protein%2C_conserved|TcBrA4_0113540|transcript|TcBrA4_0113540-RA|protein_coding||c.-578G>A|||||578|,T|upstream_gene_variant|MODIFIER|small_ubiquitin_protein%2C_putative|TcBrA4_0113550|transcript|TcBrA4_0113550-RA|protein_coding||c.-42G>A|||||42|,T|downstream_gene_variant|MODIFIER|signal_peptidase_type_I%2C_putative|TcBrA4_0113560|transcript|TcBrA4_0113560-RA|protein_coding||c.*369G>A|||||369|,T|downstream_gene_variant|MODIFIER|hypothetical_protein%2C_conserved|TcBrA4_0113570|transcript|TcBrA4_0113570-RA|protein_coding||c.*1434G>A|||||1434|,T|intergenic_region|MODIFIER|small_ubiquitin_protein%2C_putative-signal_peptidase_type_I%2C_putative|TcBrA4_0113550-TcBrA4_0113560|intergenic_region|TcBrA4_0113550-TcBrA4_0113560|||n.404631C>T||||||	GT:AD:DP:GQ:PGT:PID:PL:SB
TcBrA4_Chr19	404652	.	G	T	1963.77	.	DP=43;ExcessHet=3.0103;MLEAC=2,0;MLEAF=1.00,0.00;RAW_MQ=34491.00;ANN=T|upstream_gene_variant|MODIFIER|ribose-phosphate_pyrophosphokinase%2C_putative|TcBrA4_0113510|transcript|TcBrA4_0113510-RA|protein_coding||c.-4025C>A|||||4025|,T|upstream_gene_variant|MODIFIER|hypothetical_protein%2C_conserved|TcBrA4_0113520|transcript|TcBrA4_0113520-RA|protein_coding||c.-3120C>A|||||3120|,T|upstream_gene_variant|MODIFIER|hypothetical_protein%2C_conserved|TcBrA4_0113530|transcript|TcBrA4_0113530-RA|protein_coding||c.-2047C>A|||||2047|,T|upstream_gene_variant|MODIFIER|hypothetical_protein%2C_conserved|TcBrA4_0113540|transcript|TcBrA4_0113540-RA|protein_coding||c.-599C>A|||||599|,T|upstream_gene_variant|MODIFIER|small_ubiquitin_protein%2C_putative|TcBrA4_0113550|transcript|TcBrA4_0113550-RA|protein_coding||c.-63C>A|||||63|,T|downstream_gene_variant|MODIFIER|signal_peptidase_type_I%2C_putative|TcBrA4_0113560|transcript|TcBrA4_0113560-RA|protein_coding||c.*348C>A|||||348|,T|downstream_gene_variant|MODIFIER|hypothetical_protein%2C_conserved|TcBrA4_0113570|transcript|TcBrA4_0113570-RA|protein_coding||c.*1413C>A|||||1413|,T|intergenic_region|MODIFIER|small_ubiquitin_protein%2C_putative-signal_peptidase_type_I%2C_putative|TcBrA4_0113550-TcBrA4_0113560|intergenic_region|TcBrA4_0113550-TcBrA4_0113560|||n.404652G>T||||||	GT:AD:DP:GQ:PGT:PID:PL:SB
TcBrA4_Chr19	404689	.	A	C	462.77	.	DP=12;ExcessHet=3.0103;MLEAC=2,0;MLEAF=1.00,0.00;RAW_MQ=7654.00;ANN=C|upstream_gene_variant|MODIFIER|ribose-phosphate_pyrophosphokinase%2C_putative|TcBrA4_0113510|transcript|TcBrA4_0113510-RA|protein_coding||c.-4062T>G|||||4062|,C|upstream_gene_variant|MODIFIER|hypothetical_protein%2C_conserved|TcBrA4_0113520|transcript|TcBrA4_0113520-RA|protein_coding||c.-3157T>G|||||3157|,C|upstream_gene_variant|MODIFIER|hypothetical_protein%2C_conserved|TcBrA4_0113530|transcript|TcBrA4_0113530-RA|protein_coding||c.-2084T>G|||||2084|,C|upstream_gene_variant|MODIFIER|hypothetical_protein%2C_conserved|TcBrA4_0113540|transcript|TcBrA4_0113540-RA|protein_coding||c.-636T>G|||||636|,C|upstream_gene_variant|MODIFIER|small_ubiquitin_protein%2C_putative|TcBrA4_0113550|transcript|TcBrA4_0113550-RA|protein_coding||c.-100T>G|||||100|,C|downstream_gene_variant|MODIFIER|signal_peptidase_type_I%2C_putative|TcBrA4_0113560|transcript|TcBrA4_0113560-RA|protein_coding||c.*311T>G|||||311|,C|downstream_gene_variant|MODIFIER|hypothetical_protein%2C_conserved|TcBrA4_0113570|transcript|TcBrA4_0113570-RA|protein_coding||c.*1376T>G|||||1376|,C|intergenic_region|MODIFIER|small_ubiquitin_protein%2C_putative-signal_peptidase_type_I%2C_putative|TcBrA4_0113550-TcBrA4_0113560|intergenic_region|TcBrA4_0113550-TcBrA4_0113560|||n.404689A>C||||||	GT:AD:DP:GQ:PGT:PID:PL:SB
TcBrA4_Chr19	404696	.	A	AAGAG	396.74	.	DP=9;ExcessHet=3.0103;MLEAC=2,0;MLEAF=1.00,0.00;RAW_MQ=5926.00;ANN=AAGAG|upstream_gene_variant|MODIFIER|ribose-phosphate_pyrophosphokinase%2C_putative|TcBrA4_0113510|transcript|TcBrA4_0113510-RA|protein_coding||c.-4070_-4069insCTCT|||||4070|,AAGAG|upstream_gene_variant|MODIFIER|hypothetical_protein%2C_conserved|TcBrA4_0113520|transcript|TcBrA4_0113520-RA|protein_coding||c.-3165_-3164insCTCT|||||3165|,AAGAG|upstream_gene_variant|MODIFIER|hypothetical_protein%2C_conserved|TcBrA4_0113530|transcript|TcBrA4_0113530-RA|protein_coding||c.-2092_-2091insCTCT|||||2092|,AAGAG|upstream_gene_variant|MODIFIER|hypothetical_protein%2C_conserved|TcBrA4_0113540|transcript|TcBrA4_0113540-RA|protein_coding||c.-644_-643insCTCT|||||644|,AAGAG|upstream_gene_variant|MODIFIER|small_ubiquitin_protein%2C_putative|TcBrA4_0113550|transcript|TcBrA4_0113550-RA|protein_coding||c.-108_-107insCTCT|||||108|,AAGAG|downstream_gene_variant|MODIFIER|signal_peptidase_type_I%2C_putative|TcBrA4_0113560|transcript|TcBrA4_0113560-RA|protein_coding||c.*303_*304insCTCT|||||303|,AAGAG|downstream_gene_variant|MODIFIER|hypothetical_protein%2C_conserved|TcBrA4_0113570|transcript|TcBrA4_0113570-RA|protein_coding||c.*1368_*1369insCTCT|||||1368|,AAGAG|intergenic_region|MODIFIER|small_ubiquitin_protein%2C_putative-signal_peptidase_type_I%2C_putative|TcBrA4_0113550-TcBrA4_0113560|intergenic_region|TcBrA4_0113550-TcBrA4_0113560|||n.404696_404697insAGAG||||||	GT:AD:DP:GQ:PGT:PID:PL:SB
TcBrA4_Chr19	404877	.	G	A	376.78	.	DP=9;ExcessHet=3.0103;MLEAC=2,0;MLEAF=1.00,0.00;RAW_MQ=5973.00;ANN=A|upstream_gene_variant|MODIFIER|ribose-phosphate_pyrophosphokinase%2C_putative|TcBrA4_0113510|transcript|TcBrA4_0113510-RA|protein_coding||c.-4250C>T|||||4250|,A|upstream_gene_variant|MODIFIER|hypothetical_protein%2C_conserved|TcBrA4_0113520|transcript|TcBrA4_0113520-RA|protein_coding||c.-3345C>T|||||3345|,A|upstream_gene_variant|MODIFIER|hypothetical_protein%2C_conserved|TcBrA4_0113530|transcript|TcBrA4_0113530-RA|protein_coding||c.-2272C>T|||||2272|,A|upstream_gene_variant|MODIFIER|hypothetical_protein%2C_conserved|TcBrA4_0113540|transcript|TcBrA4_0113540-RA|protein_coding||c.-824C>T|||||824|,A|upstream_gene_variant|MODIFIER|small_ubiquitin_protein%2C_putative|TcBrA4_0113550|transcript|TcBrA4_0113550-RA|protein_coding||c.-288C>T|||||288|,A|downstream_gene_variant|MODIFIER|signal_peptidase_type_I%2C_putative|TcBrA4_0113560|transcript|TcBrA4_0113560-RA|protein_coding||c.*123C>T|||||123|,A|downstream_gene_variant|MODIFIER|hypothetical_protein%2C_conserved|TcBrA4_0113570|transcript|TcBrA4_0113570-RA|protein_coding||c.*1188C>T|||||1188|,A|intergenic_region|MODIFIER|small_ubiquitin_protein%2C_putative-signal_peptidase_type_I%2C_putative|TcBrA4_0113550-TcBrA4_0113560|intergenic_region|TcBrA4_0113550-TcBrA4_0113560|||n.404877G>A||||||	GT:AD:DP:GQ:PL:SB
TcBrA4_Chr19	404918	.	C	T	542.77	.	DP=14;ExcessHet=3.0103;MLEAC=2,0;MLEAF=1.00,0.00;RAW_MQ=8712.00;ANN=T|upstream_gene_variant|MODIFIER|ribose-phosphate_pyrophosphokinase%2C_putative|TcBrA4_0113510|transcript|TcBrA4_0113510-RA|protein_coding||c.-4291G>A|||||4291|,T|upstream_gene_variant|MODIFIER|hypothetical_protein%2C_conserved|TcBrA4_0113520|transcript|TcBrA4_0113520-RA|protein_coding||c.-3386G>A|||||3386|,T|upstream_gene_variant|MODIFIER|hypothetical_protein%2C_conserved|TcBrA4_0113530|transcript|TcBrA4_0113530-RA|protein_coding||c.-2313G>A|||||2313|,T|upstream_gene_variant|MODIFIER|hypothetical_protein%2C_conserved|TcBrA4_0113540|transcript|TcBrA4_0113540-RA|protein_coding||c.-865G>A|||||865|,T|upstream_gene_variant|MODIFIER|small_ubiquitin_protein%2C_putative|TcBrA4_0113550|transcript|TcBrA4_0113550-RA|protein_coding||c.-329G>A|||||329|,T|downstream_gene_variant|MODIFIER|signal_peptidase_type_I%2C_putative|TcBrA4_0113560|transcript|TcBrA4_0113560-RA|protein_coding||c.*82G>A|||||82|,T|downstream_gene_variant|MODIFIER|hypothetical_protein%2C_conserved|TcBrA4_0113570|transcript|TcBrA4_0113570-RA|protein_coding||c.*1147G>A|||||1147|,T|intergenic_region|MODIFIER|small_ubiquitin_protein%2C_putative-signal_peptidase_type_I%2C_putative|TcBrA4_0113550-TcBrA4_0113560|intergenic_region|TcBrA4_0113550-TcBrA4_0113560|||n.404918C>T||||||	GT:AD:DP:GQ:PGT:PID:PL:SB
TcBrA4_Chr19	404939	.	T	A	504.77	.	DP=11;ExcessHet=3.0103;MLEAC=2,0;MLEAF=1.00,0.00;RAW_MQ=6054.00;ANN=A|upstream_gene_variant|MODIFIER|ribose-phosphate_pyrophosphokinase%2C_putative|TcBrA4_0113510|transcript|TcBrA4_0113510-RA|protein_coding||c.-4312A>T|||||4312|,A|upstream_gene_variant|MODIFIER|hypothetical_protein%2C_conserved|TcBrA4_0113520|transcript|TcBrA4_0113520-RA|protein_coding||c.-3407A>T|||||3407|,A|upstream_gene_variant|MODIFIER|hypothetical_protein%2C_conserved|TcBrA4_0113530|transcript|TcBrA4_0113530-RA|protein_coding||c.-2334A>T|||||2334|,A|upstream_gene_variant|MODIFIER|hypothetical_protein%2C_conserved|TcBrA4_0113540|transcript|TcBrA4_0113540-RA|protein_coding||c.-886A>T|||||886|,A|upstream_gene_variant|MODIFIER|small_ubiquitin_protein%2C_putative|TcBrA4_0113550|transcript|TcBrA4_0113550-RA|protein_coding||c.-350A>T|||||350|,A|downstream_gene_variant|MODIFIER|signal_peptidase_type_I%2C_putative|TcBrA4_0113560|transcript|TcBrA4_0113560-RA|protein_coding||c.*61A>T|||||61|,A|downstream_gene_variant|MODIFIER|hypothetical_protein%2C_conserved|TcBrA4_0113570|transcript|TcBrA4_0113570-RA|protein_coding||c.*1126A>T|||||1126|,A|intergenic_region|MODIFIER|small_ubiquitin_protein%2C_putative-signal_peptidase_type_I%2C_putative|TcBrA4_0113550-TcBrA4_0113560|intergenic_region|TcBrA4_0113550-TcBrA4_0113560|||n.404939T>A||||||	GT:AD:DP:GQ:PGT:PID:PL:SB
TcBrA4_Chr19	404954	.	A	C	466.77	.	DP=11;ExcessHet=3.0103;MLEAC=2,0;MLEAF=1.00,0.00;RAW_MQ=6007.00;ANN=C|upstream_gene_variant|MODIFIER|ribose-phosphate_pyrophosphokinase%2C_putative|TcBrA4_0113510|transcript|TcBrA4_0113510-RA|protein_coding||c.-4327T>G|||||4327|,C|upstream_gene_variant|MODIFIER|hypothetical_protein%2C_conserved|TcBrA4_0113520|transcript|TcBrA4_0113520-RA|protein_coding||c.-3422T>G|||||3422|,C|upstream_gene_variant|MODIFIER|hypothetical_protein%2C_conserved|TcBrA4_0113530|transcript|TcBrA4_0113530-RA|protein_coding||c.-2349T>G|||||2349|,C|upstream_gene_variant|MODIFIER|hypothetical_protein%2C_conserved|TcBrA4_0113540|transcript|TcBrA4_0113540-RA|protein_coding||c.-901T>G|||||901|,C|upstream_gene_variant|MODIFIER|small_ubiquitin_protein%2C_putative|TcBrA4_0113550|transcript|TcBrA4_0113550-RA|protein_coding||c.-365T>G|||||365|,C|downstream_gene_variant|MODIFIER|signal_peptidase_type_I%2C_putative|TcBrA4_0113560|transcript|TcBrA4_0113560-RA|protein_coding||c.*46T>G|||||46|,C|downstream_gene_variant|MODIFIER|hypothetical_protein%2C_conserved|TcBrA4_0113570|transcript|TcBrA4_0113570-RA|protein_coding||c.*1111T>G|||||1111|,C|intergenic_region|MODIFIER|small_ubiquitin_protein%2C_putative-signal_peptidase_type_I%2C_putative|TcBrA4_0113550-TcBrA4_0113560|intergenic_region|TcBrA4_0113550-TcBrA4_0113560|||n.404954A>C||||||	GT:AD:DP:GQ:PGT:PID:PL:SB
TcBrA4_Chr19	404956	.	G	C	466.77	.	DP=11;ExcessHet=3.0103;MLEAC=2,0;MLEAF=1.00,0.00;RAW_MQ=6007.00;ANN=C|upstream_gene_variant|MODIFIER|ribose-phosphate_pyrophosphokinase%2C_putative|TcBrA4_0113510|transcript|TcBrA4_0113510-RA|protein_coding||c.-4329C>G|||||4329|,C|upstream_gene_variant|MODIFIER|hypothetical_protein%2C_conserved|TcBrA4_0113520|transcript|TcBrA4_0113520-RA|protein_coding||c.-3424C>G|||||3424|,C|upstream_gene_variant|MODIFIER|hypothetical_protein%2C_conserved|TcBrA4_0113530|transcript|TcBrA4_0113530-RA|protein_coding||c.-2351C>G|||||2351|,C|upstream_gene_variant|MODIFIER|hypothetical_protein%2C_conserved|TcBrA4_0113540|transcript|TcBrA4_0113540-RA|protein_coding||c.-903C>G|||||903|,C|upstream_gene_variant|MODIFIER|small_ubiquitin_protein%2C_putative|TcBrA4_0113550|transcript|TcBrA4_0113550-RA|protein_coding||c.-367C>G|||||367|,C|downstream_gene_variant|MODIFIER|signal_peptidase_type_I%2C_putative|TcBrA4_0113560|transcript|TcBrA4_0113560-RA|protein_coding||c.*44C>G|||||44|,C|downstream_gene_variant|MODIFIER|hypothetical_protein%2C_conserved|TcBrA4_0113570|transcript|TcBrA4_0113570-RA|protein_coding||c.*1109C>G|||||1109|,C|intergenic_region|MODIFIER|small_ubiquitin_protein%2C_putative-signal_peptidase_type_I%2C_putative|TcBrA4_0113550-TcBrA4_0113560|intergenic_region|TcBrA4_0113550-TcBrA4_0113560|||n.404956G>C||||||	GT:AD:DP:GQ:PGT:PID:PL:SB
TcBrA4_Chr19	404962	.	G	T	466.77	.	DP=11;ExcessHet=3.0103;MLEAC=2,0;MLEAF=1.00,0.00;RAW_MQ=6007.00;ANN=T|upstream_gene_variant|MODIFIER|ribose-phosphate_pyrophosphokinase%2C_putative|TcBrA4_0113510|transcript|TcBrA4_0113510-RA|protein_coding||c.-4335C>A|||||4335|,T|upstream_gene_variant|MODIFIER|hypothetical_protein%2C_conserved|TcBrA4_0113520|transcript|TcBrA4_0113520-RA|protein_coding||c.-3430C>A|||||3430|,T|upstream_gene_variant|MODIFIER|hypothetical_protein%2C_conserved|TcBrA4_0113530|transcript|TcBrA4_0113530-RA|protein_coding||c.-2357C>A|||||2357|,T|upstream_gene_variant|MODIFIER|hypothetical_protein%2C_conserved|TcBrA4_0113540|transcript|TcBrA4_0113540-RA|protein_coding||c.-909C>A|||||909|,T|upstream_gene_variant|MODIFIER|small_ubiquitin_protein%2C_putative|TcBrA4_0113550|transcript|TcBrA4_0113550-RA|protein_coding||c.-373C>A|||||373|,T|downstream_gene_variant|MODIFIER|signal_peptidase_type_I%2C_putative|TcBrA4_0113560|transcript|TcBrA4_0113560-RA|protein_coding||c.*38C>A|||||38|,T|downstream_gene_variant|MODIFIER|hypothetical_protein%2C_conserved|TcBrA4_0113570|transcript|TcBrA4_0113570-RA|protein_coding||c.*1103C>A|||||1103|,T|intergenic_region|MODIFIER|small_ubiquitin_protein%2C_putative-signal_peptidase_type_I%2C_putative|TcBrA4_0113550-TcBrA4_0113560|intergenic_region|TcBrA4_0113550-TcBrA4_0113560|||n.404962G>T||||||	GT:AD:DP:GQ:PGT:PID:PL:SB
TcBrA4_Chr19	404979	.	T	C	556.77	.	DP=13;ExcessHet=3.0103;MLEAC=2,0;MLEAF=1.00,0.00;RAW_MQ=7065.00;ANN=C|upstream_gene_variant|MODIFIER|ribose-phosphate_pyrophosphokinase%2C_putative|TcBrA4_0113510|transcript|TcBrA4_0113510-RA|protein_coding||c.-4352A>G|||||4352|,C|upstream_gene_variant|MODIFIER|hypothetical_protein%2C_conserved|TcBrA4_0113520|transcript|TcBrA4_0113520-RA|protein_coding||c.-3447A>G|||||3447|,C|upstream_gene_variant|MODIFIER|hypothetical_protein%2C_conserved|TcBrA4_0113530|transcript|TcBrA4_0113530-RA|protein_coding||c.-2374A>G|||||2374|,C|upstream_gene_variant|MODIFIER|hypothetical_protein%2C_conserved|TcBrA4_0113540|transcript|TcBrA4_0113540-RA|protein_coding||c.-926A>G|||||926|,C|upstream_gene_variant|MODIFIER|small_ubiquitin_protein%2C_putative|TcBrA4_0113550|transcript|TcBrA4_0113550-RA|protein_coding||c.-390A>G|||||390|,C|downstream_gene_variant|MODIFIER|signal_peptidase_type_I%2C_putative|TcBrA4_0113560|transcript|TcBrA4_0113560-RA|protein_coding||c.*21A>G|||||21|,C|downstream_gene_variant|MODIFIER|hypothetical_protein%2C_conserved|TcBrA4_0113570|transcript|TcBrA4_0113570-RA|protein_coding||c.*1086A>G|||||1086|,C|intergenic_region|MODIFIER|small_ubiquitin_protein%2C_putative-signal_peptidase_type_I%2C_putative|TcBrA4_0113550-TcBrA4_0113560|intergenic_region|TcBrA4_0113550-TcBrA4_0113560|||n.404979T>C||||||	GT:AD:DP:GQ:PGT:PID:PL:SB
TcBrA4_Chr19	404991	.	A	G	584.77	.	DP=13;ExcessHet=3.0103;MLEAC=2,0;MLEAF=1.00,0.00;RAW_MQ=7018.00;ANN=G|upstream_gene_variant|MODIFIER|ribose-phosphate_pyrophosphokinase%2C_putative|TcBrA4_0113510|transcript|TcBrA4_0113510-RA|protein_coding||c.-4364T>C|||||4364|,G|upstream_gene_variant|MODIFIER|hypothetical_protein%2C_conserved|TcBrA4_0113520|transcript|TcBrA4_0113520-RA|protein_coding||c.-3459T>C|||||3459|,G|upstream_gene_variant|MODIFIER|hypothetical_protein%2C_conserved|TcBrA4_0113530|transcript|TcBrA4_0113530-RA|protein_coding||c.-2386T>C|||||2386|,G|upstream_gene_variant|MODIFIER|hypothetical_protein%2C_conserved|TcBrA4_0113540|transcript|TcBrA4_0113540-RA|protein_coding||c.-938T>C|||||938|,G|upstream_gene_variant|MODIFIER|small_ubiquitin_protein%2C_putative|TcBrA4_0113550|transcript|TcBrA4_0113550-RA|protein_coding||c.-402T>C|||||402|,G|downstream_gene_variant|MODIFIER|signal_peptidase_type_I%2C_putative|TcBrA4_0113560|transcript|TcBrA4_0113560-RA|protein_coding||c.*9T>C|||||9|,G|downstream_gene_variant|MODIFIER|hypothetical_protein%2C_conserved|TcBrA4_0113570|transcript|TcBrA4_0113570-RA|protein_coding||c.*1074T>C|||||1074|,G|intergenic_region|MODIFIER|small_ubiquitin_protein%2C_putative-signal_peptidase_type_I%2C_putative|TcBrA4_0113550-TcBrA4_0113560|intergenic_region|TcBrA4_0113550-TcBrA4_0113560|||n.404991A>G||||||	GT:AD:DP:GQ:PGT:PID:PL:SB
TcBrA4_Chr19	405030	.	G	T	871.77	.	DP=19;ExcessHet=3.0103;MLEAC=2,0;MLEAF=1.00,0.00;RAW_MQ=10145.00;ANN=T|synonymous_variant|LOW|signal_peptidase_type_I%2C_putative|TcBrA4_0113560|transcript|TcBrA4_0113560-RA|protein_coding|1/1|c.591C>A|p.Ala197Ala|591/621|591/621|197/206||,T|upstream_gene_variant|MODIFIER|ribose-phosphate_pyrophosphokinase%2C_putative|TcBrA4_0113510|transcript|TcBrA4_0113510-RA|protein_coding||c.-4403C>A|||||4403|,T|upstream_gene_variant|MODIFIER|hypothetical_protein%2C_conserved|TcBrA4_0113520|transcript|TcBrA4_0113520-RA|protein_coding||c.-3498C>A|||||3498|,T|upstream_gene_variant|MODIFIER|hypothetical_protein%2C_conserved|TcBrA4_0113530|transcript|TcBrA4_0113530-RA|protein_coding||c.-2425C>A|||||2425|,T|upstream_gene_variant|MODIFIER|hypothetical_protein%2C_conserved|TcBrA4_0113540|transcript|TcBrA4_0113540-RA|protein_coding||c.-977C>A|||||977|,T|upstream_gene_variant|MODIFIER|small_ubiquitin_protein%2C_putative|TcBrA4_0113550|transcript|TcBrA4_0113550-RA|protein_coding||c.-441C>A|||||441|,T|downstream_gene_variant|MODIFIER|hypothetical_protein%2C_conserved|TcBrA4_0113570|transcript|TcBrA4_0113570-RA|protein_coding||c.*1035C>A|||||1035|	GT:AD:DP:GQ:PGT:PID:PL:SB
TcBrA4_Chr19	405036	.	A	C	916.77	.	DP=21;ExcessHet=3.0103;MLEAC=2,0;MLEAF=1.00,0.00;RAW_MQ=11203.00;ANN=C|synonymous_variant|LOW|signal_peptidase_type_I%2C_putative|TcBrA4_0113560|transcript|TcBrA4_0113560-RA|protein_coding|1/1|c.585T>G|p.Ser195Ser|585/621|585/621|195/206||,C|upstream_gene_variant|MODIFIER|ribose-phosphate_pyrophosphokinase%2C_putative|TcBrA4_0113510|transcript|TcBrA4_0113510-RA|protein_coding||c.-4409T>G|||||4409|,C|upstream_gene_variant|MODIFIER|hypothetical_protein%2C_conserved|TcBrA4_0113520|transcript|TcBrA4_0113520-RA|protein_coding||c.-3504T>G|||||3504|,C|upstream_gene_variant|MODIFIER|hypothetical_protein%2C_conserved|TcBrA4_0113530|transcript|TcBrA4_0113530-RA|protein_coding||c.-2431T>G|||||2431|,C|upstream_gene_variant|MODIFIER|hypothetical_protein%2C_conserved|TcBrA4_0113540|transcript|TcBrA4_0113540-RA|protein_coding||c.-983T>G|||||983|,C|upstream_gene_variant|MODIFIER|small_ubiquitin_protein%2C_putative|TcBrA4_0113550|transcript|TcBrA4_0113550-RA|protein_coding||c.-447T>G|||||447|,C|downstream_gene_variant|MODIFIER|hypothetical_protein%2C_conserved|TcBrA4_0113570|transcript|TcBrA4_0113570-RA|protein_coding||c.*1029T>G|||||1029|	GT:AD:DP:GQ:PGT:PID:PL:SB
TcBrA4_Chr19	405042	.	C	T	1051.77	.	DP=22;ExcessHet=3.0103;MLEAC=2,0;MLEAF=1.00,0.00;RAW_MQ=11779.00;ANN=T|synonymous_variant|LOW|signal_peptidase_type_I%2C_putative|TcBrA4_0113560|transcript|TcBrA4_0113560-RA|protein_coding|1/1|c.579G>A|p.Ala193Ala|579/621|579/621|193/206||,T|upstream_gene_variant|MODIFIER|ribose-phosphate_pyrophosphokinase%2C_putative|TcBrA4_0113510|transcript|TcBrA4_0113510-RA|protein_coding||c.-4415G>A|||||4415|,T|upstream_gene_variant|MODIFIER|hypothetical_protein%2C_conserved|TcBrA4_0113520|transcript|TcBrA4_0113520-RA|protein_coding||c.-3510G>A|||||3510|,T|upstream_gene_variant|MODIFIER|hypothetical_protein%2C_conserved|TcBrA4_0113530|transcript|TcBrA4_0113530-RA|protein_coding||c.-2437G>A|||||2437|,T|upstream_gene_variant|MODIFIER|hypothetical_protein%2C_conserved|TcBrA4_0113540|transcript|TcBrA4_0113540-RA|protein_coding||c.-989G>A|||||989|,T|upstream_gene_variant|MODIFIER|small_ubiquitin_protein%2C_putative|TcBrA4_0113550|transcript|TcBrA4_0113550-RA|protein_coding||c.-453G>A|||||453|,T|downstream_gene_variant|MODIFIER|hypothetical_protein%2C_conserved|TcBrA4_0113570|transcript|TcBrA4_0113570-RA|protein_coding||c.*1023G>A|||||1023|	GT:AD:DP:GQ:PGT:PID:PL:SB
TcBrA4_Chr19	405047	.	A	G	1276.77	.	DP=26;ExcessHet=3.0103;MLEAC=2,0;MLEAF=1.00,0.00;RAW_MQ=16084.00;ANN=G|missense_variant|MODERATE|signal_peptidase_type_I%2C_putative|TcBrA4_0113560|transcript|TcBrA4_0113560-RA|protein_coding|1/1|c.574T>C|p.Phe192Leu|574/621|574/621|192/206||,G|upstream_gene_variant|MODIFIER|ribose-phosphate_pyrophosphokinase%2C_putative|TcBrA4_0113510|transcript|TcBrA4_0113510-RA|protein_coding||c.-4420T>C|||||4420|,G|upstream_gene_variant|MODIFIER|hypothetical_protein%2C_conserved|TcBrA4_0113520|transcript|TcBrA4_0113520-RA|protein_coding||c.-3515T>C|||||3515|,G|upstream_gene_variant|MODIFIER|hypothetical_protein%2C_conserved|TcBrA4_0113530|transcript|TcBrA4_0113530-RA|protein_coding||c.-2442T>C|||||2442|,G|upstream_gene_variant|MODIFIER|hypothetical_protein%2C_conserved|TcBrA4_0113540|transcript|TcBrA4_0113540-RA|protein_coding||c.-994T>C|||||994|,G|upstream_gene_variant|MODIFIER|small_ubiquitin_protein%2C_putative|TcBrA4_0113550|transcript|TcBrA4_0113550-RA|protein_coding||c.-458T>C|||||458|,G|downstream_gene_variant|MODIFIER|hypothetical_protein%2C_conserved|TcBrA4_0113570|transcript|TcBrA4_0113570-RA|protein_coding||c.*1018T>C|||||1018|	GT:AD:DP:GQ:PGT:PID:PL:SB
TcBrA4_Chr19	405060	.	C	T	1276.77	.	DP=29;ExcessHet=3.0103;MLEAC=2,0;MLEAF=1.00,0.00;RAW_MQ=17765.00;ANN=T|synonymous_variant|LOW|signal_peptidase_type_I%2C_putative|TcBrA4_0113560|transcript|TcBrA4_0113560-RA|protein_coding|1/1|c.561G>A|p.Pro187Pro|561/621|561/621|187/206||,T|upstream_gene_variant|MODIFIER|ribose-phosphate_pyrophosphokinase%2C_putative|TcBrA4_0113510|transcript|TcBrA4_0113510-RA|protein_coding||c.-4433G>A|||||4433|,T|upstream_gene_variant|MODIFIER|hypothetical_protein%2C_conserved|TcBrA4_0113520|transcript|TcBrA4_0113520-RA|protein_coding||c.-3528G>A|||||3528|,T|upstream_gene_variant|MODIFIER|hypothetical_protein%2C_conserved|TcBrA4_0113530|transcript|TcBrA4_0113530-RA|protein_coding||c.-2455G>A|||||2455|,T|upstream_gene_variant|MODIFIER|hypothetical_protein%2C_conserved|TcBrA4_0113540|transcript|TcBrA4_0113540-RA|protein_coding||c.-1007G>A|||||1007|,T|upstream_gene_variant|MODIFIER|small_ubiquitin_protein%2C_putative|TcBrA4_0113550|transcript|TcBrA4_0113550-RA|protein_coding||c.-471G>A|||||471|,T|downstream_gene_variant|MODIFIER|hypothetical_protein%2C_conserved|TcBrA4_0113570|transcript|TcBrA4_0113570-RA|protein_coding||c.*1005G>A|||||1005|	GT:AD:DP:GQ:PGT:PID:PL:SB
TcBrA4_Chr19	405063	.	C	T	1276.77	.	DP=29;ExcessHet=3.0103;MLEAC=2,0;MLEAF=1.00,0.00;RAW_MQ=17765.00;ANN=T|synonymous_variant|LOW|signal_peptidase_type_I%2C_putative|TcBrA4_0113560|transcript|TcBrA4_0113560-RA|protein_coding|1/1|c.558G>A|p.Arg186Arg|558/621|558/621|186/206||,T|upstream_gene_variant|MODIFIER|ribose-phosphate_pyrophosphokinase%2C_putative|TcBrA4_0113510|transcript|TcBrA4_0113510-RA|protein_coding||c.-4436G>A|||||4436|,T|upstream_gene_variant|MODIFIER|hypothetical_protein%2C_conserved|TcBrA4_0113520|transcript|TcBrA4_0113520-RA|protein_coding||c.-3531G>A|||||3531|,T|upstream_gene_variant|MODIFIER|hypothetical_protein%2C_conserved|TcBrA4_0113530|transcript|TcBrA4_0113530-RA|protein_coding||c.-2458G>A|||||2458|,T|upstream_gene_variant|MODIFIER|hypothetical_protein%2C_conserved|TcBrA4_0113540|transcript|TcBrA4_0113540-RA|protein_coding||c.-1010G>A|||||1010|,T|upstream_gene_variant|MODIFIER|small_ubiquitin_protein%2C_putative|TcBrA4_0113550|transcript|TcBrA4_0113550-RA|protein_coding||c.-474G>A|||||474|,T|downstream_gene_variant|MODIFIER|hypothetical_protein%2C_conserved|TcBrA4_0113570|transcript|TcBrA4_0113570-RA|protein_coding||c.*1002G>A|||||1002|	GT:AD:DP:GQ:PGT:PID:PL:SB
TcBrA4_Chr19	405069	.	T	C	1256.77	.	DP=29;ExcessHet=3.0103;MLEAC=2,0;MLEAF=1.00,0.00;RAW_MQ=17765.00;ANN=C|synonymous_variant|LOW|signal_peptidase_type_I%2C_putative|TcBrA4_0113560|transcript|TcBrA4_0113560-RA|protein_coding|1/1|c.552A>G|p.Glu184Glu|552/621|552/621|184/206||,C|upstream_gene_variant|MODIFIER|ribose-phosphate_pyrophosphokinase%2C_putative|TcBrA4_0113510|transcript|TcBrA4_0113510-RA|protein_coding||c.-4442A>G|||||4442|,C|upstream_gene_variant|MODIFIER|hypothetical_protein%2C_conserved|TcBrA4_0113520|transcript|TcBrA4_0113520-RA|protein_coding||c.-3537A>G|||||3537|,C|upstream_gene_variant|MODIFIER|hypothetical_protein%2C_conserved|TcBrA4_0113530|transcript|TcBrA4_0113530-RA|protein_coding||c.-2464A>G|||||2464|,C|upstream_gene_variant|MODIFIER|hypothetical_protein%2C_conserved|TcBrA4_0113540|transcript|TcBrA4_0113540-RA|protein_coding||c.-1016A>G|||||1016|,C|upstream_gene_variant|MODIFIER|small_ubiquitin_protein%2C_putative|TcBrA4_0113550|transcript|TcBrA4_0113550-RA|protein_coding||c.-480A>G|||||480|,C|downstream_gene_variant|MODIFIER|hypothetical_protein%2C_conserved|TcBrA4_0113570|transcript|TcBrA4_0113570-RA|protein_coding||c.*996A>G|||||996|	GT:AD:DP:GQ:PGT:PID:PL:SB
TcBrA4_Chr19	405125	.	C	T	2512.77	.	DP=57;ExcessHet=3.0103;MLEAC=2,0;MLEAF=1.00,0.00;RAW_MQ=44132.00;ANN=T|missense_variant|MODERATE|signal_peptidase_type_I%2C_putative|TcBrA4_0113560|transcript|TcBrA4_0113560-RA|protein_coding|1/1|c.496G>A|p.Ala166Thr|496/621|496/621|166/206||,T|upstream_gene_variant|MODIFIER|ribose-phosphate_pyrophosphokinase%2C_putative|TcBrA4_0113510|transcript|TcBrA4_0113510-RA|protein_coding||c.-4498G>A|||||4498|,T|upstream_gene_variant|MODIFIER|hypothetical_protein%2C_conserved|TcBrA4_0113520|transcript|TcBrA4_0113520-RA|protein_coding||c.-3593G>A|||||3593|,T|upstream_gene_variant|MODIFIER|hypothetical_protein%2C_conserved|TcBrA4_0113530|transcript|TcBrA4_0113530-RA|protein_coding||c.-2520G>A|||||2520|,T|upstream_gene_variant|MODIFIER|hypothetical_protein%2C_conserved|TcBrA4_0113540|transcript|TcBrA4_0113540-RA|protein_coding||c.-1072G>A|||||1072|,T|upstream_gene_variant|MODIFIER|small_ubiquitin_protein%2C_putative|TcBrA4_0113550|transcript|TcBrA4_0113550-RA|protein_coding||c.-536G>A|||||536|,T|downstream_gene_variant|MODIFIER|hypothetical_protein%2C_conserved|TcBrA4_0113570|transcript|TcBrA4_0113570-RA|protein_coding||c.*940G>A|||||940|	GT:AD:DP:GQ:PGT:PID:PL:SB
TcBrA4_Chr19	405135	.	G	A	2684.77	.	DP=63;ExcessHet=3.0103;MLEAC=2,0;MLEAF=1.00,0.00;RAW_MQ=50543.00;ANN=A|synonymous_variant|LOW|signal_peptidase_type_I%2C_putative|TcBrA4_0113560|transcript|TcBrA4_0113560-RA|protein_coding|1/1|c.486C>T|p.Asp162Asp|486/621|486/621|162/206||,A|upstream_gene_variant|MODIFIER|ribose-phosphate_pyrophosphokinase%2C_putative|TcBrA4_0113510|transcript|TcBrA4_0113510-RA|protein_coding||c.-4508C>T|||||4508|,A|upstream_gene_variant|MODIFIER|hypothetical_protein%2C_conserved|TcBrA4_0113520|transcript|TcBrA4_0113520-RA|protein_coding||c.-3603C>T|||||3603|,A|upstream_gene_variant|MODIFIER|hypothetical_protein%2C_conserved|TcBrA4_0113530|transcript|TcBrA4_0113530-RA|protein_coding||c.-2530C>T|||||2530|,A|upstream_gene_variant|MODIFIER|hypothetical_protein%2C_conserved|TcBrA4_0113540|transcript|TcBrA4_0113540-RA|protein_coding||c.-1082C>T|||||1082|,A|upstream_gene_variant|MODIFIER|small_ubiquitin_protein%2C_putative|TcBrA4_0113550|transcript|TcBrA4_0113550-RA|protein_coding||c.-546C>T|||||546|,A|downstream_gene_variant|MODIFIER|hypothetical_protein%2C_conserved|TcBrA4_0113570|transcript|TcBrA4_0113570-RA|protein_coding||c.*930C>T|||||930|	GT:AD:DP:GQ:PGT:PID:PL:SB
TcBrA4_Chr19	405198	.	C	T	2138.77	.	DP=69;ExcessHet=3.0103;MLEAC=2,0;MLEAF=1.00,0.00;RAW_MQ=65569.00;ANN=T|synonymous_variant|LOW|signal_peptidase_type_I%2C_putative|TcBrA4_0113560|transcript|TcBrA4_0113560-RA|protein_coding|1/1|c.423G>A|p.Lys141Lys|423/621|423/621|141/206||,T|upstream_gene_variant|MODIFIER|ribose-phosphate_pyrophosphokinase%2C_putative|TcBrA4_0113510|transcript|TcBrA4_0113510-RA|protein_coding||c.-4571G>A|||||4571|,T|upstream_gene_variant|MODIFIER|hypothetical_protein%2C_conserved|TcBrA4_0113520|transcript|TcBrA4_0113520-RA|protein_coding||c.-3666G>A|||||3666|,T|upstream_gene_variant|MODIFIER|hypothetical_protein%2C_conserved|TcBrA4_0113530|transcript|TcBrA4_0113530-RA|protein_coding||c.-2593G>A|||||2593|,T|upstream_gene_variant|MODIFIER|hypothetical_protein%2C_conserved|TcBrA4_0113540|transcript|TcBrA4_0113540-RA|protein_coding||c.-1145G>A|||||1145|,T|upstream_gene_variant|MODIFIER|small_ubiquitin_protein%2C_putative|TcBrA4_0113550|transcript|TcBrA4_0113550-RA|protein_coding||c.-609G>A|||||609|,T|downstream_gene_variant|MODIFIER|hypothetical_protein%2C_conserved|TcBrA4_0113570|transcript|TcBrA4_0113570-RA|protein_coding||c.*867G>A|||||867|	GT:AD:DP:GQ:PL:SB
TcBrA4_Chr19	405219	.	A	G	2496.77	.	DP=69;ExcessHet=3.0103;MLEAC=2,0;MLEAF=1.00,0.00;RAW_MQ=66640.00;ANN=G|synonymous_variant|LOW|signal_peptidase_type_I%2C_putative|TcBrA4_0113560|transcript|TcBrA4_0113560-RA|protein_coding|1/1|c.402T>C|p.Gly134Gly|402/621|402/621|134/206||,G|upstream_gene_variant|MODIFIER|ribose-phosphate_pyrophosphokinase%2C_putative|TcBrA4_0113510|transcript|TcBrA4_0113510-RA|protein_coding||c.-4592T>C|||||4592|,G|upstream_gene_variant|MODIFIER|hypothetical_protein%2C_conserved|TcBrA4_0113520|transcript|TcBrA4_0113520-RA|protein_coding||c.-3687T>C|||||3687|,G|upstream_gene_variant|MODIFIER|hypothetical_protein%2C_conserved|TcBrA4_0113530|transcript|TcBrA4_0113530-RA|protein_coding||c.-2614T>C|||||2614|,G|upstream_gene_variant|MODIFIER|hypothetical_protein%2C_conserved|TcBrA4_0113540|transcript|TcBrA4_0113540-RA|protein_coding||c.-1166T>C|||||1166|,G|upstream_gene_variant|MODIFIER|small_ubiquitin_protein%2C_putative|TcBrA4_0113550|transcript|TcBrA4_0113550-RA|protein_coding||c.-630T>C|||||630|,G|downstream_gene_variant|MODIFIER|hypothetical_protein%2C_conserved|TcBrA4_0113570|transcript|TcBrA4_0113570-RA|protein_coding||c.*846T>C|||||846|	GT:AD:DP:GQ:PL:SB
TcBrA4_Chr19	405243	.	C	T	2173.77	.	DP=68;ExcessHet=3.0103;MLEAC=2,0;MLEAF=1.00,0.00;RAW_MQ=65275.00;ANN=T|synonymous_variant|LOW|signal_peptidase_type_I%2C_putative|TcBrA4_0113560|transcript|TcBrA4_0113560-RA|protein_coding|1/1|c.378G>A|p.Val126Val|378/621|378/621|126/206||,T|upstream_gene_variant|MODIFIER|ribose-phosphate_pyrophosphokinase%2C_putative|TcBrA4_0113510|transcript|TcBrA4_0113510-RA|protein_coding||c.-4616G>A|||||4616|,T|upstream_gene_variant|MODIFIER|hypothetical_protein%2C_conserved|TcBrA4_0113520|transcript|TcBrA4_0113520-RA|protein_coding||c.-3711G>A|||||3711|,T|upstream_gene_variant|MODIFIER|hypothetical_protein%2C_conserved|TcBrA4_0113530|transcript|TcBrA4_0113530-RA|protein_coding||c.-2638G>A|||||2638|,T|upstream_gene_variant|MODIFIER|hypothetical_protein%2C_conserved|TcBrA4_0113540|transcript|TcBrA4_0113540-RA|protein_coding||c.-1190G>A|||||1190|,T|upstream_gene_variant|MODIFIER|small_ubiquitin_protein%2C_putative|TcBrA4_0113550|transcript|TcBrA4_0113550-RA|protein_coding||c.-654G>A|||||654|,T|downstream_gene_variant|MODIFIER|hypothetical_protein%2C_conserved|TcBrA4_0113570|transcript|TcBrA4_0113570-RA|protein_coding||c.*822G>A|||||822|	GT:AD:DP:GQ:PL:SB
TcBrA4_Chr19	405324	.	T	C	3214.77	.	DP=72;ExcessHet=3.0103;MLEAC=2,0;MLEAF=1.00,0.00;RAW_MQ=66649.00;ANN=C|synonymous_variant|LOW|signal_peptidase_type_I%2C_putative|TcBrA4_0113560|transcript|TcBrA4_0113560-RA|protein_coding|1/1|c.297A>G|p.Leu99Leu|297/621|297/621|99/206||,C|upstream_gene_variant|MODIFIER|ribose-phosphate_pyrophosphokinase%2C_putative|TcBrA4_0113510|transcript|TcBrA4_0113510-RA|protein_coding||c.-4697A>G|||||4697|,C|upstream_gene_variant|MODIFIER|hypothetical_protein%2C_conserved|TcBrA4_0113520|transcript|TcBrA4_0113520-RA|protein_coding||c.-3792A>G|||||3792|,C|upstream_gene_variant|MODIFIER|hypothetical_protein%2C_conserved|TcBrA4_0113530|transcript|TcBrA4_0113530-RA|protein_coding||c.-2719A>G|||||2719|,C|upstream_gene_variant|MODIFIER|hypothetical_protein%2C_conserved|TcBrA4_0113540|transcript|TcBrA4_0113540-RA|protein_coding||c.-1271A>G|||||1271|,C|upstream_gene_variant|MODIFIER|small_ubiquitin_protein%2C_putative|TcBrA4_0113550|transcript|TcBrA4_0113550-RA|protein_coding||c.-735A>G|||||735|,C|downstream_gene_variant|MODIFIER|hypothetical_protein%2C_conserved|TcBrA4_0113570|transcript|TcBrA4_0113570-RA|protein_coding||c.*741A>G|||||741|	GT:AD:DP:GQ:PGT:PID:PL:SB
TcBrA4_Chr19	405327	.	G	A	3242.77	.	DP=71;ExcessHet=3.0103;MLEAC=2,0;MLEAF=1.00,0.00;RAW_MQ=64955.00;ANN=A|synonymous_variant|LOW|signal_peptidase_type_I%2C_putative|TcBrA4_0113560|transcript|TcBrA4_0113560-RA|protein_coding|1/1|c.294C>T|p.Leu98Leu|294/621|294/621|98/206||,A|upstream_gene_variant|MODIFIER|ribose-phosphate_pyrophosphokinase%2C_putative|TcBrA4_0113510|transcript|TcBrA4_0113510-RA|protein_coding||c.-4700C>T|||||4700|,A|upstream_gene_variant|MODIFIER|hypothetical_protein%2C_conserved|TcBrA4_0113520|transcript|TcBrA4_0113520-RA|protein_coding||c.-3795C>T|||||3795|,A|upstream_gene_variant|MODIFIER|hypothetical_protein%2C_conserved|TcBrA4_0113530|transcript|TcBrA4_0113530-RA|protein_coding||c.-2722C>T|||||2722|,A|upstream_gene_variant|MODIFIER|hypothetical_protein%2C_conserved|TcBrA4_0113540|transcript|TcBrA4_0113540-RA|protein_coding||c.-1274C>T|||||1274|,A|upstream_gene_variant|MODIFIER|small_ubiquitin_protein%2C_putative|TcBrA4_0113550|transcript|TcBrA4_0113550-RA|protein_coding||c.-738C>T|||||738|,A|downstream_gene_variant|MODIFIER|hypothetical_protein%2C_conserved|TcBrA4_0113570|transcript|TcBrA4_0113570-RA|protein_coding||c.*738C>T|||||738|	GT:AD:DP:GQ:PGT:PID:PL:SB
TcBrA4_Chr19	405346	.	C	T	3616.77	.	DP=81;ExcessHet=3.0103;MLEAC=2,0;MLEAF=1.00,0.00;RAW_MQ=78860.00;ANN=T|missense_variant|MODERATE|signal_peptidase_type_I%2C_putative|TcBrA4_0113560|transcript|TcBrA4_0113560-RA|protein_coding|1/1|c.275G>A|p.Arg92His|275/621|275/621|92/206||,T|upstream_gene_variant|MODIFIER|ribose-phosphate_pyrophosphokinase%2C_putative|TcBrA4_0113510|transcript|TcBrA4_0113510-RA|protein_coding||c.-4719G>A|||||4719|,T|upstream_gene_variant|MODIFIER|hypothetical_protein%2C_conserved|TcBrA4_0113520|transcript|TcBrA4_0113520-RA|protein_coding||c.-3814G>A|||||3814|,T|upstream_gene_variant|MODIFIER|hypothetical_protein%2C_conserved|TcBrA4_0113530|transcript|TcBrA4_0113530-RA|protein_coding||c.-2741G>A|||||2741|,T|upstream_gene_variant|MODIFIER|hypothetical_protein%2C_conserved|TcBrA4_0113540|transcript|TcBrA4_0113540-RA|protein_coding||c.-1293G>A|||||1293|,T|upstream_gene_variant|MODIFIER|small_ubiquitin_protein%2C_putative|TcBrA4_0113550|transcript|TcBrA4_0113550-RA|protein_coding||c.-757G>A|||||757|,T|downstream_gene_variant|MODIFIER|hypothetical_protein%2C_conserved|TcBrA4_0113570|transcript|TcBrA4_0113570-RA|protein_coding||c.*719G>A|||||719|	GT:AD:DP:GQ:PGT:PID:PL:SB
TcBrA4_Chr19	405351	.	T	G	3706.77	.	DP=83;ExcessHet=3.0103;MLEAC=2,0;MLEAF=1.00,0.00;RAW_MQ=81036.00;ANN=G|synonymous_variant|LOW|signal_peptidase_type_I%2C_putative|TcBrA4_0113560|transcript|TcBrA4_0113560-RA|protein_coding|1/1|c.270A>C|p.Ala90Ala|270/621|270/621|90/206||,G|upstream_gene_variant|MODIFIER|ribose-phosphate_pyrophosphokinase%2C_putative|TcBrA4_0113510|transcript|TcBrA4_0113510-RA|protein_coding||c.-4724A>C|||||4724|,G|upstream_gene_variant|MODIFIER|hypothetical_protein%2C_conserved|TcBrA4_0113520|transcript|TcBrA4_0113520-RA|protein_coding||c.-3819A>C|||||3819|,G|upstream_gene_variant|MODIFIER|hypothetical_protein%2C_conserved|TcBrA4_0113530|transcript|TcBrA4_0113530-RA|protein_coding||c.-2746A>C|||||2746|,G|upstream_gene_variant|MODIFIER|hypothetical_protein%2C_conserved|TcBrA4_0113540|transcript|TcBrA4_0113540-RA|protein_coding||c.-1298A>C|||||1298|,G|upstream_gene_variant|MODIFIER|small_ubiquitin_protein%2C_putative|TcBrA4_0113550|transcript|TcBrA4_0113550-RA|protein_coding||c.-762A>C|||||762|,G|downstream_gene_variant|MODIFIER|hypothetical_protein%2C_conserved|TcBrA4_0113570|transcript|TcBrA4_0113570-RA|protein_coding||c.*714A>C|||||714|	GT:AD:DP:GQ:PGT:PID:PL:SB
TcBrA4_Chr19	405357	.	T	C	3689.77	.	DP=82;ExcessHet=3.0103;MLEAC=2,0;MLEAF=1.00,0.00;RAW_MQ=79389.00;ANN=C|synonymous_variant|LOW|signal_peptidase_type_I%2C_putative|TcBrA4_0113560|transcript|TcBrA4_0113560-RA|protein_coding|1/1|c.264A>G|p.Glu88Glu|264/621|264/621|88/206||,C|upstream_gene_variant|MODIFIER|ribose-phosphate_pyrophosphokinase%2C_putative|TcBrA4_0113510|transcript|TcBrA4_0113510-RA|protein_coding||c.-4730A>G|||||4730|,C|upstream_gene_variant|MODIFIER|hypothetical_protein%2C_conserved|TcBrA4_0113520|transcript|TcBrA4_0113520-RA|protein_coding||c.-3825A>G|||||3825|,C|upstream_gene_variant|MODIFIER|hypothetical_protein%2C_conserved|TcBrA4_0113530|transcript|TcBrA4_0113530-RA|protein_coding||c.-2752A>G|||||2752|,C|upstream_gene_variant|MODIFIER|hypothetical_protein%2C_conserved|TcBrA4_0113540|transcript|TcBrA4_0113540-RA|protein_coding||c.-1304A>G|||||1304|,C|upstream_gene_variant|MODIFIER|small_ubiquitin_protein%2C_putative|TcBrA4_0113550|transcript|TcBrA4_0113550-RA|protein_coding||c.-768A>G|||||768|,C|downstream_gene_variant|MODIFIER|hypothetical_protein%2C_conserved|TcBrA4_0113570|transcript|TcBrA4_0113570-RA|protein_coding||c.*708A>G|||||708|	GT:AD:DP:GQ:PGT:PID:PL:SB
TcBrA4_Chr19	405496	.	G	A	3035.77	.	DP=67;ExcessHet=3.0103;MLEAC=2,0;MLEAF=1.00,0.00;RAW_MQ=82787.00;ANN=A|missense_variant|MODERATE|signal_peptidase_type_I%2C_putative|TcBrA4_0113560|transcript|TcBrA4_0113560-RA|protein_coding|1/1|c.125C>T|p.Ala42Val|125/621|125/621|42/206||,A|upstream_gene_variant|MODIFIER|ribose-phosphate_pyrophosphokinase%2C_putative|TcBrA4_0113510|transcript|TcBrA4_0113510-RA|protein_coding||c.-4869C>T|||||4869|,A|upstream_gene_variant|MODIFIER|hypothetical_protein%2C_conserved|TcBrA4_0113520|transcript|TcBrA4_0113520-RA|protein_coding||c.-3964C>T|||||3964|,A|upstream_gene_variant|MODIFIER|hypothetical_protein%2C_conserved|TcBrA4_0113530|transcript|TcBrA4_0113530-RA|protein_coding||c.-2891C>T|||||2891|,A|upstream_gene_variant|MODIFIER|hypothetical_protein%2C_conserved|TcBrA4_0113540|transcript|TcBrA4_0113540-RA|protein_coding||c.-1443C>T|||||1443|,A|upstream_gene_variant|MODIFIER|small_ubiquitin_protein%2C_putative|TcBrA4_0113550|transcript|TcBrA4_0113550-RA|protein_coding||c.-907C>T|||||907|,A|downstream_gene_variant|MODIFIER|hypothetical_protein%2C_conserved|TcBrA4_0113570|transcript|TcBrA4_0113570-RA|protein_coding||c.*569C>T|||||569|	GT:AD:DP:GQ:PGT:PID:PL:SB
TcBrA4_Chr19	405501	.	T	C	3079.77	.	DP=71;ExcessHet=3.0103;MLEAC=2,0;MLEAF=1.00,0.00;RAW_MQ=85091.00;ANN=C|synonymous_variant|LOW|signal_peptidase_type_I%2C_putative|TcBrA4_0113560|transcript|TcBrA4_0113560-RA|protein_coding|1/1|c.120A>G|p.Lys40Lys|120/621|120/621|40/206||,C|upstream_gene_variant|MODIFIER|ribose-phosphate_pyrophosphokinase%2C_putative|TcBrA4_0113510|transcript|TcBrA4_0113510-RA|protein_coding||c.-4874A>G|||||4874|,C|upstream_gene_variant|MODIFIER|hypothetical_protein%2C_conserved|TcBrA4_0113520|transcript|TcBrA4_0113520-RA|protein_coding||c.-3969A>G|||||3969|,C|upstream_gene_variant|MODIFIER|hypothetical_protein%2C_conserved|TcBrA4_0113530|transcript|TcBrA4_0113530-RA|protein_coding||c.-2896A>G|||||2896|,C|upstream_gene_variant|MODIFIER|hypothetical_protein%2C_conserved|TcBrA4_0113540|transcript|TcBrA4_0113540-RA|protein_coding||c.-1448A>G|||||1448|,C|upstream_gene_variant|MODIFIER|small_ubiquitin_protein%2C_putative|TcBrA4_0113550|transcript|TcBrA4_0113550-RA|protein_coding||c.-912A>G|||||912|,C|downstream_gene_variant|MODIFIER|hypothetical_protein%2C_conserved|TcBrA4_0113570|transcript|TcBrA4_0113570-RA|protein_coding||c.*564A>G|||||564|	GT:AD:DP:GQ:PGT:PID:PL:SB
TcBrA4_Chr19	405540	.	A	G	2252.77	.	DP=69;ExcessHet=3.0103;MLEAC=2,0;MLEAF=1.00,0.00;RAW_MQ=72464.00;ANN=G|synonymous_variant|LOW|signal_peptidase_type_I%2C_putative|TcBrA4_0113560|transcript|TcBrA4_0113560-RA|protein_coding|1/1|c.81T>C|p.Ser27Ser|81/621|81/621|27/206||,G|upstream_gene_variant|MODIFIER|ribose-phosphate_pyrophosphokinase%2C_putative|TcBrA4_0113510|transcript|TcBrA4_0113510-RA|protein_coding||c.-4913T>C|||||4913|,G|upstream_gene_variant|MODIFIER|hypothetical_protein%2C_conserved|TcBrA4_0113520|transcript|TcBrA4_0113520-RA|protein_coding||c.-4008T>C|||||4008|,G|upstream_gene_variant|MODIFIER|hypothetical_protein%2C_conserved|TcBrA4_0113530|transcript|TcBrA4_0113530-RA|protein_coding||c.-2935T>C|||||2935|,G|upstream_gene_variant|MODIFIER|hypothetical_protein%2C_conserved|TcBrA4_0113540|transcript|TcBrA4_0113540-RA|protein_coding||c.-1487T>C|||||1487|,G|upstream_gene_variant|MODIFIER|small_ubiquitin_protein%2C_putative|TcBrA4_0113550|transcript|TcBrA4_0113550-RA|protein_coding||c.-951T>C|||||951|,G|downstream_gene_variant|MODIFIER|hypothetical_protein%2C_conserved|TcBrA4_0113570|transcript|TcBrA4_0113570-RA|protein_coding||c.*525T>C|||||525|	GT:AD:DP:GQ:PL:SB
TcBrA4_Chr19	405561	.	T	C	2012.77	.	DP=61;ExcessHet=3.0103;MLEAC=2,0;MLEAF=1.00,0.00;RAW_MQ=59195.00;ANN=C|synonymous_variant|LOW|signal_peptidase_type_I%2C_putative|TcBrA4_0113560|transcript|TcBrA4_0113560-RA|protein_coding|1/1|c.60A>G|p.Arg20Arg|60/621|60/621|20/206||,C|upstream_gene_variant|MODIFIER|ribose-phosphate_pyrophosphokinase%2C_putative|TcBrA4_0113510|transcript|TcBrA4_0113510-RA|protein_coding||c.-4934A>G|||||4934|,C|upstream_gene_variant|MODIFIER|hypothetical_protein%2C_conserved|TcBrA4_0113520|transcript|TcBrA4_0113520-RA|protein_coding||c.-4029A>G|||||4029|,C|upstream_gene_variant|MODIFIER|hypothetical_protein%2C_conserved|TcBrA4_0113530|transcript|TcBrA4_0113530-RA|protein_coding||c.-2956A>G|||||2956|,C|upstream_gene_variant|MODIFIER|hypothetical_protein%2C_conserved|TcBrA4_0113540|transcript|TcBrA4_0113540-RA|protein_coding||c.-1508A>G|||||1508|,C|upstream_gene_variant|MODIFIER|small_ubiquitin_protein%2C_putative|TcBrA4_0113550|transcript|TcBrA4_0113550-RA|protein_coding||c.-972A>G|||||972|,C|downstream_gene_variant|MODIFIER|hypothetical_protein%2C_conserved|TcBrA4_0113570|transcript|TcBrA4_0113570-RA|protein_coding||c.*504A>G|||||504|	GT:AD:DP:GQ:PL:SB
TcBrA4_Chr19	405604	.	T	A	1881.77	.	DP=43;ExcessHet=3.0103;MLEAC=2,0;MLEAF=1.00,0.00;RAW_MQ=34397.00;ANN=A|missense_variant|MODERATE|signal_peptidase_type_I%2C_putative|TcBrA4_0113560|transcript|TcBrA4_0113560-RA|protein_coding|1/1|c.17A>T|p.Asn6Ile|17/621|17/621|6/206||,A|upstream_gene_variant|MODIFIER|ribose-phosphate_pyrophosphokinase%2C_putative|TcBrA4_0113510|transcript|TcBrA4_0113510-RA|protein_coding||c.-4977A>T|||||4977|,A|upstream_gene_variant|MODIFIER|hypothetical_protein%2C_conserved|TcBrA4_0113520|transcript|TcBrA4_0113520-RA|protein_coding||c.-4072A>T|||||4072|,A|upstream_gene_variant|MODIFIER|hypothetical_protein%2C_conserved|TcBrA4_0113530|transcript|TcBrA4_0113530-RA|protein_coding||c.-2999A>T|||||2999|,A|upstream_gene_variant|MODIFIER|hypothetical_protein%2C_conserved|TcBrA4_0113540|transcript|TcBrA4_0113540-RA|protein_coding||c.-1551A>T|||||1551|,A|upstream_gene_variant|MODIFIER|small_ubiquitin_protein%2C_putative|TcBrA4_0113550|transcript|TcBrA4_0113550-RA|protein_coding||c.-1015A>T|||||1015|,A|downstream_gene_variant|MODIFIER|hypothetical_protein%2C_conserved|TcBrA4_0113570|transcript|TcBrA4_0113570-RA|protein_coding||c.*461A>T|||||461|	GT:AD:DP:GQ:PGT:PID:PL:SB
TcBrA4_Chr19	405609	.	T	C	1854.77	.	DP=42;ExcessHet=3.0103;MLEAC=2,0;MLEAF=1.00,0.00;RAW_MQ=33821.00;ANN=C|synonymous_variant|LOW|signal_peptidase_type_I%2C_putative|TcBrA4_0113560|transcript|TcBrA4_0113560-RA|protein_coding|1/1|c.12A>G|p.Ser4Ser|12/621|12/621|4/206||,C|upstream_gene_variant|MODIFIER|ribose-phosphate_pyrophosphokinase%2C_putative|TcBrA4_0113510|transcript|TcBrA4_0113510-RA|protein_coding||c.-4982A>G|||||4982|,C|upstream_gene_variant|MODIFIER|hypothetical_protein%2C_conserved|TcBrA4_0113520|transcript|TcBrA4_0113520-RA|protein_coding||c.-4077A>G|||||4077|,C|upstream_gene_variant|MODIFIER|hypothetical_protein%2C_conserved|TcBrA4_0113530|transcript|TcBrA4_0113530-RA|protein_coding||c.-3004A>G|||||3004|,C|upstream_gene_variant|MODIFIER|hypothetical_protein%2C_conserved|TcBrA4_0113540|transcript|TcBrA4_0113540-RA|protein_coding||c.-1556A>G|||||1556|,C|upstream_gene_variant|MODIFIER|small_ubiquitin_protein%2C_putative|TcBrA4_0113550|transcript|TcBrA4_0113550-RA|protein_coding||c.-1020A>G|||||1020|,C|downstream_gene_variant|MODIFIER|hypothetical_protein%2C_conserved|TcBrA4_0113570|transcript|TcBrA4_0113570-RA|protein_coding||c.*456A>G|||||456|	GT:AD:DP:GQ:PGT:PID:PL:SB
TcBrA4_Chr19	405670	.	CTTT	C	412.74	.	DP=13;ExcessHet=3.0103;MLEAC=2,0;MLEAF=1.00,0.00;RAW_MQ=7065.00;ANN=C|upstream_gene_variant|MODIFIER|hypothetical_protein%2C_conserved|TcBrA4_0113520|transcript|TcBrA4_0113520-RA|protein_coding||c.-4141_-4139delAAA|||||4139|,C|upstream_gene_variant|MODIFIER|hypothetical_protein%2C_conserved|TcBrA4_0113530|transcript|TcBrA4_0113530-RA|protein_coding||c.-3068_-3066delAAA|||||3066|,C|upstream_gene_variant|MODIFIER|hypothetical_protein%2C_conserved|TcBrA4_0113540|transcript|TcBrA4_0113540-RA|protein_coding||c.-1620_-1618delAAA|||||1618|,C|upstream_gene_variant|MODIFIER|small_ubiquitin_protein%2C_putative|TcBrA4_0113550|transcript|TcBrA4_0113550-RA|protein_coding||c.-1084_-1082delAAA|||||1082|,C|upstream_gene_variant|MODIFIER|signal_peptidase_type_I%2C_putative|TcBrA4_0113560|transcript|TcBrA4_0113560-RA|protein_coding||c.-53_-51delAAA|||||51|,C|downstream_gene_variant|MODIFIER|hypothetical_protein%2C_conserved|TcBrA4_0113570|transcript|TcBrA4_0113570-RA|protein_coding||c.*392_*394delAAA|||||394|,C|intergenic_region|MODIFIER|signal_peptidase_type_I%2C_putative-hypothetical_protein%2C_conserved|TcBrA4_0113560-TcBrA4_0113570|intergenic_region|TcBrA4_0113560-TcBrA4_0113570|||n.405671_405673delTTT||||||	GT:AD:DP:GQ:PL:SB
TcBrA4_Chr19	406043	.	T	A	1096.77	.	DP=25;ExcessHet=3.0103;MLEAC=2,0;MLEAF=1.00,0.00;RAW_MQ=32440.00;ANN=A|upstream_gene_variant|MODIFIER|hypothetical_protein%2C_conserved|TcBrA4_0113520|transcript|TcBrA4_0113520-RA|protein_coding||c.-4511A>T|||||4511|,A|upstream_gene_variant|MODIFIER|hypothetical_protein%2C_conserved|TcBrA4_0113530|transcript|TcBrA4_0113530-RA|protein_coding||c.-3438A>T|||||3438|,A|upstream_gene_variant|MODIFIER|hypothetical_protein%2C_conserved|TcBrA4_0113540|transcript|TcBrA4_0113540-RA|protein_coding||c.-1990A>T|||||1990|,A|upstream_gene_variant|MODIFIER|small_ubiquitin_protein%2C_putative|TcBrA4_0113550|transcript|TcBrA4_0113550-RA|protein_coding||c.-1454A>T|||||1454|,A|upstream_gene_variant|MODIFIER|signal_peptidase_type_I%2C_putative|TcBrA4_0113560|transcript|TcBrA4_0113560-RA|protein_coding||c.-423A>T|||||423|,A|downstream_gene_variant|MODIFIER|hypothetical_protein%2C_conserved|TcBrA4_0113570|transcript|TcBrA4_0113570-RA|protein_coding||c.*22A>T|||||22|,A|intergenic_region|MODIFIER|signal_peptidase_type_I%2C_putative-hypothetical_protein%2C_conserved|TcBrA4_0113560-TcBrA4_0113570|intergenic_region|TcBrA4_0113560-TcBrA4_0113570|||n.406043T>A||||||	GT:AD:DP:GQ:PGT:PID:PL:SB
TcBrA4_Chr19	406049	.	C	T	1138.77	.	DP=26;ExcessHet=3.0103;MLEAC=2,0;MLEAF=1.00,0.00;RAW_MQ=34204.00;ANN=T|upstream_gene_variant|MODIFIER|hypothetical_protein%2C_conserved|TcBrA4_0113520|transcript|TcBrA4_0113520-RA|protein_coding||c.-4517G>A|||||4517|,T|upstream_gene_variant|MODIFIER|hypothetical_protein%2C_conserved|TcBrA4_0113530|transcript|TcBrA4_0113530-RA|protein_coding||c.-3444G>A|||||3444|,T|upstream_gene_variant|MODIFIER|hypothetical_protein%2C_conserved|TcBrA4_0113540|transcript|TcBrA4_0113540-RA|protein_coding||c.-1996G>A|||||1996|,T|upstream_gene_variant|MODIFIER|small_ubiquitin_protein%2C_putative|TcBrA4_0113550|transcript|TcBrA4_0113550-RA|protein_coding||c.-1460G>A|||||1460|,T|upstream_gene_variant|MODIFIER|signal_peptidase_type_I%2C_putative|TcBrA4_0113560|transcript|TcBrA4_0113560-RA|protein_coding||c.-429G>A|||||429|,T|downstream_gene_variant|MODIFIER|hypothetical_protein%2C_conserved|TcBrA4_0113570|transcript|TcBrA4_0113570-RA|protein_coding||c.*16G>A|||||16|,T|intergenic_region|MODIFIER|signal_peptidase_type_I%2C_putative-hypothetical_protein%2C_conserved|TcBrA4_0113560-TcBrA4_0113570|intergenic_region|TcBrA4_0113560-TcBrA4_0113570|||n.406049C>T||||||	GT:AD:DP:GQ:PGT:PID:PL:SB
TcBrA4_Chr19	406080	.	G	A	1315.77	.	DP=34;ExcessHet=3.0103;MLEAC=2,0;MLEAF=1.00,0.00;RAW_MQ=46917.00;ANN=A|synonymous_variant|LOW|hypothetical_protein%2C_conserved|TcBrA4_0113570|transcript|TcBrA4_0113570-RA|protein_coding|1/1|c.6498C>T|p.Phe2166Phe|6498/6513|6498/6513|2166/2170||,A|upstream_gene_variant|MODIFIER|hypothetical_protein%2C_conserved|TcBrA4_0113520|transcript|TcBrA4_0113520-RA|protein_coding||c.-4548C>T|||||4548|,A|upstream_gene_variant|MODIFIER|hypothetical_protein%2C_conserved|TcBrA4_0113530|transcript|TcBrA4_0113530-RA|protein_coding||c.-3475C>T|||||3475|,A|upstream_gene_variant|MODIFIER|hypothetical_protein%2C_conserved|TcBrA4_0113540|transcript|TcBrA4_0113540-RA|protein_coding||c.-2027C>T|||||2027|,A|upstream_gene_variant|MODIFIER|small_ubiquitin_protein%2C_putative|TcBrA4_0113550|transcript|TcBrA4_0113550-RA|protein_coding||c.-1491C>T|||||1491|,A|upstream_gene_variant|MODIFIER|signal_peptidase_type_I%2C_putative|TcBrA4_0113560|transcript|TcBrA4_0113560-RA|protein_coding||c.-460C>T|||||460|	GT:AD:DP:GQ:PL:SB
TcBrA4_Chr19	406110	.	T	C	1576.77	.	DP=44;ExcessHet=3.0103;MLEAC=2,0;MLEAF=1.00,0.00;RAW_MQ=64229.00;ANN=C|synonymous_variant|LOW|hypothetical_protein%2C_conserved|TcBrA4_0113570|transcript|TcBrA4_0113570-RA|protein_coding|1/1|c.6468A>G|p.Glu2156Glu|6468/6513|6468/6513|2156/2170||,C|upstream_gene_variant|MODIFIER|hypothetical_protein%2C_conserved|TcBrA4_0113520|transcript|TcBrA4_0113520-RA|protein_coding||c.-4578A>G|||||4578|,C|upstream_gene_variant|MODIFIER|hypothetical_protein%2C_conserved|TcBrA4_0113530|transcript|TcBrA4_0113530-RA|protein_coding||c.-3505A>G|||||3505|,C|upstream_gene_variant|MODIFIER|hypothetical_protein%2C_conserved|TcBrA4_0113540|transcript|TcBrA4_0113540-RA|protein_coding||c.-2057A>G|||||2057|,C|upstream_gene_variant|MODIFIER|small_ubiquitin_protein%2C_putative|TcBrA4_0113550|transcript|TcBrA4_0113550-RA|protein_coding||c.-1521A>G|||||1521|,C|upstream_gene_variant|MODIFIER|signal_peptidase_type_I%2C_putative|TcBrA4_0113560|transcript|TcBrA4_0113560-RA|protein_coding||c.-490A>G|||||490|	GT:AD:DP:GQ:PL:SB
TcBrA4_Chr19	406239	.	T	G	2242.77	.	DP=63;ExcessHet=3.0103;MLEAC=2,0;MLEAF=1.00,0.00;RAW_MQ=101403.00;ANN=G|missense_variant|MODERATE|hypothetical_protein%2C_conserved|TcBrA4_0113570|transcript|TcBrA4_0113570-RA|protein_coding|1/1|c.6339A>C|p.Gln2113His|6339/6513|6339/6513|2113/2170||,G|upstream_gene_variant|MODIFIER|hypothetical_protein%2C_conserved|TcBrA4_0113520|transcript|TcBrA4_0113520-RA|protein_coding||c.-4707A>C|||||4707|,G|upstream_gene_variant|MODIFIER|hypothetical_protein%2C_conserved|TcBrA4_0113530|transcript|TcBrA4_0113530-RA|protein_coding||c.-3634A>C|||||3634|,G|upstream_gene_variant|MODIFIER|hypothetical_protein%2C_conserved|TcBrA4_0113540|transcript|TcBrA4_0113540-RA|protein_coding||c.-2186A>C|||||2186|,G|upstream_gene_variant|MODIFIER|small_ubiquitin_protein%2C_putative|TcBrA4_0113550|transcript|TcBrA4_0113550-RA|protein_coding||c.-1650A>C|||||1650|,G|upstream_gene_variant|MODIFIER|signal_peptidase_type_I%2C_putative|TcBrA4_0113560|transcript|TcBrA4_0113560-RA|protein_coding||c.-619A>C|||||619|	GT:AD:DP:GQ:PL:SB
TcBrA4_Chr19	406314	.	C	G	2325.77	.	DP=59;ExcessHet=3.0103;MLEAC=2,0;MLEAF=1.00,0.00;RAW_MQ=95177.00;ANN=G|synonymous_variant|LOW|hypothetical_protein%2C_conserved|TcBrA4_0113570|transcript|TcBrA4_0113570-RA|protein_coding|1/1|c.6264G>C|p.Thr2088Thr|6264/6513|6264/6513|2088/2170||,G|upstream_gene_variant|MODIFIER|hypothetical_protein%2C_conserved|TcBrA4_0113520|transcript|TcBrA4_0113520-RA|protein_coding||c.-4782G>C|||||4782|,G|upstream_gene_variant|MODIFIER|hypothetical_protein%2C_conserved|TcBrA4_0113530|transcript|TcBrA4_0113530-RA|protein_coding||c.-3709G>C|||||3709|,G|upstream_gene_variant|MODIFIER|hypothetical_protein%2C_conserved|TcBrA4_0113540|transcript|TcBrA4_0113540-RA|protein_coding||c.-2261G>C|||||2261|,G|upstream_gene_variant|MODIFIER|small_ubiquitin_protein%2C_putative|TcBrA4_0113550|transcript|TcBrA4_0113550-RA|protein_coding||c.-1725G>C|||||1725|,G|upstream_gene_variant|MODIFIER|signal_peptidase_type_I%2C_putative|TcBrA4_0113560|transcript|TcBrA4_0113560-RA|protein_coding||c.-694G>C|||||694|	GT:AD:DP:GQ:PL:SB
TcBrA4_Chr19	406387	.	C	T	2385.77	.	DP=59;ExcessHet=3.0103;MLEAC=2,0;MLEAF=1.00,0.00;RAW_MQ=96820.00;ANN=T|missense_variant|MODERATE|hypothetical_protein%2C_conserved|TcBrA4_0113570|transcript|TcBrA4_0113570-RA|protein_coding|1/1|c.6191G>A|p.Arg2064Lys|6191/6513|6191/6513|2064/2170||,T|upstream_gene_variant|MODIFIER|hypothetical_protein%2C_conserved|TcBrA4_0113520|transcript|TcBrA4_0113520-RA|protein_coding||c.-4855G>A|||||4855|,T|upstream_gene_variant|MODIFIER|hypothetical_protein%2C_conserved|TcBrA4_0113530|transcript|TcBrA4_0113530-RA|protein_coding||c.-3782G>A|||||3782|,T|upstream_gene_variant|MODIFIER|hypothetical_protein%2C_conserved|TcBrA4_0113540|transcript|TcBrA4_0113540-RA|protein_coding||c.-2334G>A|||||2334|,T|upstream_gene_variant|MODIFIER|small_ubiquitin_protein%2C_putative|TcBrA4_0113550|transcript|TcBrA4_0113550-RA|protein_coding||c.-1798G>A|||||1798|,T|upstream_gene_variant|MODIFIER|signal_peptidase_type_I%2C_putative|TcBrA4_0113560|transcript|TcBrA4_0113560-RA|protein_coding||c.-767G>A|||||767|	GT:AD:DP:GQ:PL:SB
TcBrA4_Chr19	406417	.	T	G	2578.77	.	DP=57;ExcessHet=3.0103;MLEAC=2,0;MLEAF=1.00,0.00;RAW_MQ=90588.00;ANN=G|missense_variant|MODERATE|hypothetical_protein%2C_conserved|TcBrA4_0113570|transcript|TcBrA4_0113570-RA|protein_coding|1/1|c.6161A>C|p.Gln2054Pro|6161/6513|6161/6513|2054/2170||,G|upstream_gene_variant|MODIFIER|hypothetical_protein%2C_conserved|TcBrA4_0113520|transcript|TcBrA4_0113520-RA|protein_coding||c.-4885A>C|||||4885|,G|upstream_gene_variant|MODIFIER|hypothetical_protein%2C_conserved|TcBrA4_0113530|transcript|TcBrA4_0113530-RA|protein_coding||c.-3812A>C|||||3812|,G|upstream_gene_variant|MODIFIER|hypothetical_protein%2C_conserved|TcBrA4_0113540|transcript|TcBrA4_0113540-RA|protein_coding||c.-2364A>C|||||2364|,G|upstream_gene_variant|MODIFIER|small_ubiquitin_protein%2C_putative|TcBrA4_0113550|transcript|TcBrA4_0113550-RA|protein_coding||c.-1828A>C|||||1828|,G|upstream_gene_variant|MODIFIER|signal_peptidase_type_I%2C_putative|TcBrA4_0113560|transcript|TcBrA4_0113560-RA|protein_coding||c.-797A>C|||||797|	GT:AD:DP:GQ:PGT:PID:PL:SB
TcBrA4_Chr19	406420	.	T	C	2578.77	.	DP=58;ExcessHet=3.0103;MLEAC=2,0;MLEAF=1.00,0.00;RAW_MQ=92188.00;ANN=C|missense_variant|MODERATE|hypothetical_protein%2C_conserved|TcBrA4_0113570|transcript|TcBrA4_0113570-RA|protein_coding|1/1|c.6158A>G|p.Asn2053Ser|6158/6513|6158/6513|2053/2170||,C|upstream_gene_variant|MODIFIER|hypothetical_protein%2C_conserved|TcBrA4_0113520|transcript|TcBrA4_0113520-RA|protein_coding||c.-4888A>G|||||4888|,C|upstream_gene_variant|MODIFIER|hypothetical_protein%2C_conserved|TcBrA4_0113530|transcript|TcBrA4_0113530-RA|protein_coding||c.-3815A>G|||||3815|,C|upstream_gene_variant|MODIFIER|hypothetical_protein%2C_conserved|TcBrA4_0113540|transcript|TcBrA4_0113540-RA|protein_coding||c.-2367A>G|||||2367|,C|upstream_gene_variant|MODIFIER|small_ubiquitin_protein%2C_putative|TcBrA4_0113550|transcript|TcBrA4_0113550-RA|protein_coding||c.-1831A>G|||||1831|,C|upstream_gene_variant|MODIFIER|signal_peptidase_type_I%2C_putative|TcBrA4_0113560|transcript|TcBrA4_0113560-RA|protein_coding||c.-800A>G|||||800|	GT:AD:DP:GQ:PGT:PID:PL:SB
TcBrA4_Chr19	406491	.	G	A	1926.77	.	DP=54;ExcessHet=3.0103;MLEAC=2,0;MLEAF=1.00,0.00;RAW_MQ=80497.00;ANN=A|synonymous_variant|LOW|hypothetical_protein%2C_conserved|TcBrA4_0113570|transcript|TcBrA4_0113570-RA|protein_coding|1/1|c.6087C>T|p.Ile2029Ile|6087/6513|6087/6513|2029/2170||,A|upstream_gene_variant|MODIFIER|hypothetical_protein%2C_conserved|TcBrA4_0113520|transcript|TcBrA4_0113520-RA|protein_coding||c.-4959C>T|||||4959|,A|upstream_gene_variant|MODIFIER|hypothetical_protein%2C_conserved|TcBrA4_0113530|transcript|TcBrA4_0113530-RA|protein_coding||c.-3886C>T|||||3886|,A|upstream_gene_variant|MODIFIER|hypothetical_protein%2C_conserved|TcBrA4_0113540|transcript|TcBrA4_0113540-RA|protein_coding||c.-2438C>T|||||2438|,A|upstream_gene_variant|MODIFIER|small_ubiquitin_protein%2C_putative|TcBrA4_0113550|transcript|TcBrA4_0113550-RA|protein_coding||c.-1902C>T|||||1902|,A|upstream_gene_variant|MODIFIER|signal_peptidase_type_I%2C_putative|TcBrA4_0113560|transcript|TcBrA4_0113560-RA|protein_coding||c.-871C>T|||||871|	GT:AD:DP:GQ:PL:SB
TcBrA4_Chr19	406529	.	T	A	2011.77	.	DP=53;ExcessHet=3.0103;MLEAC=2,0;MLEAF=1.00,0.00;RAW_MQ=76685.00;ANN=A|missense_variant|MODERATE|hypothetical_protein%2C_conserved|TcBrA4_0113570|transcript|TcBrA4_0113570-RA|protein_coding|1/1|c.6049A>T|p.Ile2017Phe|6049/6513|6049/6513|2017/2170||,A|upstream_gene_variant|MODIFIER|hypothetical_protein%2C_conserved|TcBrA4_0113520|transcript|TcBrA4_0113520-RA|protein_coding||c.-4997A>T|||||4997|,A|upstream_gene_variant|MODIFIER|hypothetical_protein%2C_conserved|TcBrA4_0113530|transcript|TcBrA4_0113530-RA|protein_coding||c.-3924A>T|||||3924|,A|upstream_gene_variant|MODIFIER|hypothetical_protein%2C_conserved|TcBrA4_0113540|transcript|TcBrA4_0113540-RA|protein_coding||c.-2476A>T|||||2476|,A|upstream_gene_variant|MODIFIER|small_ubiquitin_protein%2C_putative|TcBrA4_0113550|transcript|TcBrA4_0113550-RA|protein_coding||c.-1940A>T|||||1940|,A|upstream_gene_variant|MODIFIER|signal_peptidase_type_I%2C_putative|TcBrA4_0113560|transcript|TcBrA4_0113560-RA|protein_coding||c.-909A>T|||||909|	GT:AD:DP:GQ:PL:SB
TcBrA4_Chr19	406548	.	A	C	1865.77	.	DP=48;ExcessHet=3.0103;MLEAC=2,0;MLEAF=1.00,0.00;RAW_MQ=69592.00;ANN=C|missense_variant|MODERATE|hypothetical_protein%2C_conserved|TcBrA4_0113570|transcript|TcBrA4_0113570-RA|protein_coding|1/1|c.6030T>G|p.Ile2010Met|6030/6513|6030/6513|2010/2170||,C|upstream_gene_variant|MODIFIER|hypothetical_protein%2C_conserved|TcBrA4_0113530|transcript|TcBrA4_0113530-RA|protein_coding||c.-3943T>G|||||3943|,C|upstream_gene_variant|MODIFIER|hypothetical_protein%2C_conserved|TcBrA4_0113540|transcript|TcBrA4_0113540-RA|protein_coding||c.-2495T>G|||||2495|,C|upstream_gene_variant|MODIFIER|small_ubiquitin_protein%2C_putative|TcBrA4_0113550|transcript|TcBrA4_0113550-RA|protein_coding||c.-1959T>G|||||1959|,C|upstream_gene_variant|MODIFIER|signal_peptidase_type_I%2C_putative|TcBrA4_0113560|transcript|TcBrA4_0113560-RA|protein_coding||c.-928T>G|||||928|	GT:AD:DP:GQ:PL:SB
TcBrA4_Chr19	406622	.	A	G	2391.77	.	DP=54;ExcessHet=3.0103;MLEAC=2,0;MLEAF=1.00,0.00;RAW_MQ=80052.00;ANN=G|synonymous_variant|LOW|hypothetical_protein%2C_conserved|TcBrA4_0113570|transcript|TcBrA4_0113570-RA|protein_coding|1/1|c.5956T>C|p.Leu1986Leu|5956/6513|5956/6513|1986/2170||,G|upstream_gene_variant|MODIFIER|hypothetical_protein%2C_conserved|TcBrA4_0113530|transcript|TcBrA4_0113530-RA|protein_coding||c.-4017T>C|||||4017|,G|upstream_gene_variant|MODIFIER|hypothetical_protein%2C_conserved|TcBrA4_0113540|transcript|TcBrA4_0113540-RA|protein_coding||c.-2569T>C|||||2569|,G|upstream_gene_variant|MODIFIER|small_ubiquitin_protein%2C_putative|TcBrA4_0113550|transcript|TcBrA4_0113550-RA|protein_coding||c.-2033T>C|||||2033|,G|upstream_gene_variant|MODIFIER|signal_peptidase_type_I%2C_putative|TcBrA4_0113560|transcript|TcBrA4_0113560-RA|protein_coding||c.-1002T>C|||||1002|	GT:AD:DP:GQ:PGT:PID:PL:SB
TcBrA4_Chr19	406631	.	T	G	2618.77	.	DP=58;ExcessHet=3.0103;MLEAC=2,0;MLEAF=1.00,0.00;RAW_MQ=83052.00;ANN=G|missense_variant|MODERATE|hypothetical_protein%2C_conserved|TcBrA4_0113570|transcript|TcBrA4_0113570-RA|protein_coding|1/1|c.5947A>C|p.Ile1983Leu|5947/6513|5947/6513|1983/2170||,G|upstream_gene_variant|MODIFIER|hypothetical_protein%2C_conserved|TcBrA4_0113530|transcript|TcBrA4_0113530-RA|protein_coding||c.-4026A>C|||||4026|,G|upstream_gene_variant|MODIFIER|hypothetical_protein%2C_conserved|TcBrA4_0113540|transcript|TcBrA4_0113540-RA|protein_coding||c.-2578A>C|||||2578|,G|upstream_gene_variant|MODIFIER|small_ubiquitin_protein%2C_putative|TcBrA4_0113550|transcript|TcBrA4_0113550-RA|protein_coding||c.-2042A>C|||||2042|,G|upstream_gene_variant|MODIFIER|signal_peptidase_type_I%2C_putative|TcBrA4_0113560|transcript|TcBrA4_0113560-RA|protein_coding||c.-1011A>C|||||1011|	GT:AD:DP:GQ:PGT:PID:PL:SB
TcBrA4_Chr19	406632	.	G	A	2573.77	.	DP=57;ExcessHet=3.0103;MLEAC=2,0;MLEAF=1.00,0.00;RAW_MQ=81288.00;ANN=A|synonymous_variant|LOW|hypothetical_protein%2C_conserved|TcBrA4_0113570|transcript|TcBrA4_0113570-RA|protein_coding|1/1|c.5946C>T|p.Leu1982Leu|5946/6513|5946/6513|1982/2170||,A|upstream_gene_variant|MODIFIER|hypothetical_protein%2C_conserved|TcBrA4_0113530|transcript|TcBrA4_0113530-RA|protein_coding||c.-4027C>T|||||4027|,A|upstream_gene_variant|MODIFIER|hypothetical_protein%2C_conserved|TcBrA4_0113540|transcript|TcBrA4_0113540-RA|protein_coding||c.-2579C>T|||||2579|,A|upstream_gene_variant|MODIFIER|small_ubiquitin_protein%2C_putative|TcBrA4_0113550|transcript|TcBrA4_0113550-RA|protein_coding||c.-2043C>T|||||2043|,A|upstream_gene_variant|MODIFIER|signal_peptidase_type_I%2C_putative|TcBrA4_0113560|transcript|TcBrA4_0113560-RA|protein_coding||c.-1012C>T|||||1012|	GT:AD:DP:GQ:PGT:PID:PL:SB
TcBrA4_Chr19	406682	.	T	C	3032.77	.	DP=77;ExcessHet=3.0103;MLEAC=2,0;MLEAF=1.00,0.00;RAW_MQ=121360.00;ANN=C|missense_variant|MODERATE|hypothetical_protein%2C_conserved|TcBrA4_0113570|transcript|TcBrA4_0113570-RA|protein_coding|1/1|c.5896A>G|p.Thr1966Ala|5896/6513|5896/6513|1966/2170||,C|upstream_gene_variant|MODIFIER|hypothetical_protein%2C_conserved|TcBrA4_0113530|transcript|TcBrA4_0113530-RA|protein_coding||c.-4077A>G|||||4077|,C|upstream_gene_variant|MODIFIER|hypothetical_protein%2C_conserved|TcBrA4_0113540|transcript|TcBrA4_0113540-RA|protein_coding||c.-2629A>G|||||2629|,C|upstream_gene_variant|MODIFIER|small_ubiquitin_protein%2C_putative|TcBrA4_0113550|transcript|TcBrA4_0113550-RA|protein_coding||c.-2093A>G|||||2093|,C|upstream_gene_variant|MODIFIER|signal_peptidase_type_I%2C_putative|TcBrA4_0113560|transcript|TcBrA4_0113560-RA|protein_coding||c.-1062A>G|||||1062|	GT:AD:DP:GQ:PL:SB
TcBrA4_Chr19	406743	.	T	C	3935.77	.	DP=89;ExcessHet=3.0103;MLEAC=2,0;MLEAF=1.00,0.00;RAW_MQ=144044.00;ANN=C|synonymous_variant|LOW|hypothetical_protein%2C_conserved|TcBrA4_0113570|transcript|TcBrA4_0113570-RA|protein_coding|1/1|c.5835A>G|p.Leu1945Leu|5835/6513|5835/6513|1945/2170||,C|upstream_gene_variant|MODIFIER|hypothetical_protein%2C_conserved|TcBrA4_0113530|transcript|TcBrA4_0113530-RA|protein_coding||c.-4138A>G|||||4138|,C|upstream_gene_variant|MODIFIER|hypothetical_protein%2C_conserved|TcBrA4_0113540|transcript|TcBrA4_0113540-RA|protein_coding||c.-2690A>G|||||2690|,C|upstream_gene_variant|MODIFIER|small_ubiquitin_protein%2C_putative|TcBrA4_0113550|transcript|TcBrA4_0113550-RA|protein_coding||c.-2154A>G|||||2154|,C|upstream_gene_variant|MODIFIER|signal_peptidase_type_I%2C_putative|TcBrA4_0113560|transcript|TcBrA4_0113560-RA|protein_coding||c.-1123A>G|||||1123|	GT:AD:DP:GQ:PGT:PID:PL:SB
TcBrA4_Chr19	406765	.	C	T	3824.77	.	DP=86;ExcessHet=3.0103;MLEAC=2,0;MLEAF=1.00,0.00;RAW_MQ=141416.00;ANN=T|missense_variant|MODERATE|hypothetical_protein%2C_conserved|TcBrA4_0113570|transcript|TcBrA4_0113570-RA|protein_coding|1/1|c.5813G>A|p.Arg1938Gln|5813/6513|5813/6513|1938/2170||,T|upstream_gene_variant|MODIFIER|hypothetical_protein%2C_conserved|TcBrA4_0113530|transcript|TcBrA4_0113530-RA|protein_coding||c.-4160G>A|||||4160|,T|upstream_gene_variant|MODIFIER|hypothetical_protein%2C_conserved|TcBrA4_0113540|transcript|TcBrA4_0113540-RA|protein_coding||c.-2712G>A|||||2712|,T|upstream_gene_variant|MODIFIER|small_ubiquitin_protein%2C_putative|TcBrA4_0113550|transcript|TcBrA4_0113550-RA|protein_coding||c.-2176G>A|||||2176|,T|upstream_gene_variant|MODIFIER|signal_peptidase_type_I%2C_putative|TcBrA4_0113560|transcript|TcBrA4_0113560-RA|protein_coding||c.-1145G>A|||||1145|	GT:AD:DP:GQ:PGT:PID:PL:SB
TcBrA4_Chr19	406801	.	A	G	3525.77	.	DP=89;ExcessHet=3.0103;MLEAC=2,0;MLEAF=1.00,0.00;RAW_MQ=148920.00;ANN=G|missense_variant|MODERATE|hypothetical_protein%2C_conserved|TcBrA4_0113570|transcript|TcBrA4_0113570-RA|protein_coding|1/1|c.5777T>C|p.Val1926Ala|5777/6513|5777/6513|1926/2170||,G|upstream_gene_variant|MODIFIER|hypothetical_protein%2C_conserved|TcBrA4_0113530|transcript|TcBrA4_0113530-RA|protein_coding||c.-4196T>C|||||4196|,G|upstream_gene_variant|MODIFIER|hypothetical_protein%2C_conserved|TcBrA4_0113540|transcript|TcBrA4_0113540-RA|protein_coding||c.-2748T>C|||||2748|,G|upstream_gene_variant|MODIFIER|small_ubiquitin_protein%2C_putative|TcBrA4_0113550|transcript|TcBrA4_0113550-RA|protein_coding||c.-2212T>C|||||2212|,G|upstream_gene_variant|MODIFIER|signal_peptidase_type_I%2C_putative|TcBrA4_0113560|transcript|TcBrA4_0113560-RA|protein_coding||c.-1181T>C|||||1181|	GT:AD:DP:GQ:PL:SB
TcBrA4_Chr19	406907	.	A	G	3363.77	.	DP=83;ExcessHet=3.0103;MLEAC=2,0;MLEAF=1.00,0.00;RAW_MQ=140100.00;ANN=G|missense_variant|MODERATE|hypothetical_protein%2C_conserved|TcBrA4_0113570|transcript|TcBrA4_0113570-RA|protein_coding|1/1|c.5671T>C|p.Trp1891Arg|5671/6513|5671/6513|1891/2170||,G|upstream_gene_variant|MODIFIER|hypothetical_protein%2C_conserved|TcBrA4_0113530|transcript|TcBrA4_0113530-RA|protein_coding||c.-4302T>C|||||4302|,G|upstream_gene_variant|MODIFIER|hypothetical_protein%2C_conserved|TcBrA4_0113540|transcript|TcBrA4_0113540-RA|protein_coding||c.-2854T>C|||||2854|,G|upstream_gene_variant|MODIFIER|small_ubiquitin_protein%2C_putative|TcBrA4_0113550|transcript|TcBrA4_0113550-RA|protein_coding||c.-2318T>C|||||2318|,G|upstream_gene_variant|MODIFIER|signal_peptidase_type_I%2C_putative|TcBrA4_0113560|transcript|TcBrA4_0113560-RA|protein_coding||c.-1287T>C|||||1287|	GT:AD:DP:GQ:PL:SB
TcBrA4_Chr19	406926	.	A	G	3361.77	.	DP=82;ExcessHet=3.0103;MLEAC=2,0;MLEAF=1.00,0.00;RAW_MQ=138828.00;ANN=G|synonymous_variant|LOW|hypothetical_protein%2C_conserved|TcBrA4_0113570|transcript|TcBrA4_0113570-RA|protein_coding|1/1|c.5652T>C|p.Ser1884Ser|5652/6513|5652/6513|1884/2170||,G|upstream_gene_variant|MODIFIER|hypothetical_protein%2C_conserved|TcBrA4_0113530|transcript|TcBrA4_0113530-RA|protein_coding||c.-4321T>C|||||4321|,G|upstream_gene_variant|MODIFIER|hypothetical_protein%2C_conserved|TcBrA4_0113540|transcript|TcBrA4_0113540-RA|protein_coding||c.-2873T>C|||||2873|,G|upstream_gene_variant|MODIFIER|small_ubiquitin_protein%2C_putative|TcBrA4_0113550|transcript|TcBrA4_0113550-RA|protein_coding||c.-2337T>C|||||2337|,G|upstream_gene_variant|MODIFIER|signal_peptidase_type_I%2C_putative|TcBrA4_0113560|transcript|TcBrA4_0113560-RA|protein_coding||c.-1306T>C|||||1306|	GT:AD:DP:GQ:PL:SB
TcBrA4_Chr19	406982	.	C	A	3069.77	.	DP=78;ExcessHet=3.0103;MLEAC=2,0;MLEAF=1.00,0.00;RAW_MQ=133780.00;ANN=A|missense_variant|MODERATE|hypothetical_protein%2C_conserved|TcBrA4_0113570|transcript|TcBrA4_0113570-RA|protein_coding|1/1|c.5596G>T|p.Ala1866Ser|5596/6513|5596/6513|1866/2170||,A|upstream_gene_variant|MODIFIER|hypothetical_protein%2C_conserved|TcBrA4_0113530|transcript|TcBrA4_0113530-RA|protein_coding||c.-4377G>T|||||4377|,A|upstream_gene_variant|MODIFIER|hypothetical_protein%2C_conserved|TcBrA4_0113540|transcript|TcBrA4_0113540-RA|protein_coding||c.-2929G>T|||||2929|,A|upstream_gene_variant|MODIFIER|small_ubiquitin_protein%2C_putative|TcBrA4_0113550|transcript|TcBrA4_0113550-RA|protein_coding||c.-2393G>T|||||2393|,A|upstream_gene_variant|MODIFIER|signal_peptidase_type_I%2C_putative|TcBrA4_0113560|transcript|TcBrA4_0113560-RA|protein_coding||c.-1362G>T|||||1362|	GT:AD:DP:GQ:PL:SB
TcBrA4_Chr19	407090	.	A	C	3338.77	.	DP=89;ExcessHet=3.0103;MLEAC=2,0;MLEAF=1.00,0.00;RAW_MQ=156668.00;ANN=C|missense_variant|MODERATE|hypothetical_protein%2C_conserved|TcBrA4_0113570|transcript|TcBrA4_0113570-RA|protein_coding|1/1|c.5488T>G|p.Ser1830Ala|5488/6513|5488/6513|1830/2170||,C|upstream_gene_variant|MODIFIER|hypothetical_protein%2C_conserved|TcBrA4_0113530|transcript|TcBrA4_0113530-RA|protein_coding||c.-4485T>G|||||4485|,C|upstream_gene_variant|MODIFIER|hypothetical_protein%2C_conserved|TcBrA4_0113540|transcript|TcBrA4_0113540-RA|protein_coding||c.-3037T>G|||||3037|,C|upstream_gene_variant|MODIFIER|small_ubiquitin_protein%2C_putative|TcBrA4_0113550|transcript|TcBrA4_0113550-RA|protein_coding||c.-2501T>G|||||2501|,C|upstream_gene_variant|MODIFIER|signal_peptidase_type_I%2C_putative|TcBrA4_0113560|transcript|TcBrA4_0113560-RA|protein_coding||c.-1470T>G|||||1470|	GT:AD:DP:GQ:PL:SB
TcBrA4_Chr19	407117	.	C	G	3467.77	.	DP=93;ExcessHet=3.0103;MLEAC=2,0;MLEAF=1.00,0.00;RAW_MQ=163068.00;ANN=G|missense_variant|MODERATE|hypothetical_protein%2C_conserved|TcBrA4_0113570|transcript|TcBrA4_0113570-RA|protein_coding|1/1|c.5461G>C|p.Val1821Leu|5461/6513|5461/6513|1821/2170||,G|upstream_gene_variant|MODIFIER|hypothetical_protein%2C_conserved|TcBrA4_0113530|transcript|TcBrA4_0113530-RA|protein_coding||c.-4512G>C|||||4512|,G|upstream_gene_variant|MODIFIER|hypothetical_protein%2C_conserved|TcBrA4_0113540|transcript|TcBrA4_0113540-RA|protein_coding||c.-3064G>C|||||3064|,G|upstream_gene_variant|MODIFIER|small_ubiquitin_protein%2C_putative|TcBrA4_0113550|transcript|TcBrA4_0113550-RA|protein_coding||c.-2528G>C|||||2528|,G|upstream_gene_variant|MODIFIER|signal_peptidase_type_I%2C_putative|TcBrA4_0113560|transcript|TcBrA4_0113560-RA|protein_coding||c.-1497G>C|||||1497|	GT:AD:DP:GQ:PL:SB
TcBrA4_Chr19	407237	.	A	T	3211.77	.	DP=72;ExcessHet=3.0103;MLEAC=2,0;MLEAF=1.00,0.00;RAW_MQ=126024.00;ANN=T|missense_variant|MODERATE|hypothetical_protein%2C_conserved|TcBrA4_0113570|transcript|TcBrA4_0113570-RA|protein_coding|1/1|c.5341T>A|p.Cys1781Ser|5341/6513|5341/6513|1781/2170||,T|upstream_gene_variant|MODIFIER|hypothetical_protein%2C_conserved|TcBrA4_0113530|transcript|TcBrA4_0113530-RA|protein_coding||c.-4632T>A|||||4632|,T|upstream_gene_variant|MODIFIER|hypothetical_protein%2C_conserved|TcBrA4_0113540|transcript|TcBrA4_0113540-RA|protein_coding||c.-3184T>A|||||3184|,T|upstream_gene_variant|MODIFIER|small_ubiquitin_protein%2C_putative|TcBrA4_0113550|transcript|TcBrA4_0113550-RA|protein_coding||c.-2648T>A|||||2648|,T|upstream_gene_variant|MODIFIER|signal_peptidase_type_I%2C_putative|TcBrA4_0113560|transcript|TcBrA4_0113560-RA|protein_coding||c.-1617T>A|||||1617|	GT:AD:DP:GQ:PGT:PID:PL:SB
TcBrA4_Chr19	407243	.	T	C	3280.77	.	DP=74;ExcessHet=3.0103;MLEAC=2,0;MLEAF=1.00,0.00;RAW_MQ=129552.00;ANN=C|missense_variant|MODERATE|hypothetical_protein%2C_conserved|TcBrA4_0113570|transcript|TcBrA4_0113570-RA|protein_coding|1/1|c.5335A>G|p.Thr1779Ala|5335/6513|5335/6513|1779/2170||,C|upstream_gene_variant|MODIFIER|hypothetical_protein%2C_conserved|TcBrA4_0113530|transcript|TcBrA4_0113530-RA|protein_coding||c.-4638A>G|||||4638|,C|upstream_gene_variant|MODIFIER|hypothetical_protein%2C_conserved|TcBrA4_0113540|transcript|TcBrA4_0113540-RA|protein_coding||c.-3190A>G|||||3190|,C|upstream_gene_variant|MODIFIER|small_ubiquitin_protein%2C_putative|TcBrA4_0113550|transcript|TcBrA4_0113550-RA|protein_coding||c.-2654A>G|||||2654|,C|upstream_gene_variant|MODIFIER|signal_peptidase_type_I%2C_putative|TcBrA4_0113560|transcript|TcBrA4_0113560-RA|protein_coding||c.-1623A>G|||||1623|	GT:AD:DP:GQ:PGT:PID:PL:SB
TcBrA4_Chr19	407342	.	A	C	2825.77	.	DP=69;ExcessHet=3.0103;MLEAC=2,0;MLEAF=1.00,0.00;RAW_MQ=121224.00;ANN=C|missense_variant|MODERATE|hypothetical_protein%2C_conserved|TcBrA4_0113570|transcript|TcBrA4_0113570-RA|protein_coding|1/1|c.5236T>G|p.Leu1746Val|5236/6513|5236/6513|1746/2170||,C|upstream_gene_variant|MODIFIER|hypothetical_protein%2C_conserved|TcBrA4_0113530|transcript|TcBrA4_0113530-RA|protein_coding||c.-4737T>G|||||4737|,C|upstream_gene_variant|MODIFIER|hypothetical_protein%2C_conserved|TcBrA4_0113540|transcript|TcBrA4_0113540-RA|protein_coding||c.-3289T>G|||||3289|,C|upstream_gene_variant|MODIFIER|small_ubiquitin_protein%2C_putative|TcBrA4_0113550|transcript|TcBrA4_0113550-RA|protein_coding||c.-2753T>G|||||2753|,C|upstream_gene_variant|MODIFIER|signal_peptidase_type_I%2C_putative|TcBrA4_0113560|transcript|TcBrA4_0113560-RA|protein_coding||c.-1722T>G|||||1722|	GT:AD:DP:GQ:PL:SB
TcBrA4_Chr19	407448	.	A	G	2912.77	.	BaseQRankSum=-0.736;ClippingRankSum=0.000;DP=76;ExcessHet=3.0103;MLEAC=2,0;MLEAF=1.00,0.00;MQRankSum=-0.300;RAW_MQ=132752.00;ReadPosRankSum=-0.598;ANN=G|synonymous_variant|LOW|hypothetical_protein%2C_conserved|TcBrA4_0113570|transcript|TcBrA4_0113570-RA|protein_coding|1/1|c.5130T>C|p.Asn1710Asn|5130/6513|5130/6513|1710/2170||,G|upstream_gene_variant|MODIFIER|hypothetical_protein%2C_conserved|TcBrA4_0113530|transcript|TcBrA4_0113530-RA|protein_coding||c.-4843T>C|||||4843|,G|upstream_gene_variant|MODIFIER|hypothetical_protein%2C_conserved|TcBrA4_0113540|transcript|TcBrA4_0113540-RA|protein_coding||c.-3395T>C|||||3395|,G|upstream_gene_variant|MODIFIER|small_ubiquitin_protein%2C_putative|TcBrA4_0113550|transcript|TcBrA4_0113550-RA|protein_coding||c.-2859T>C|||||2859|,G|upstream_gene_variant|MODIFIER|signal_peptidase_type_I%2C_putative|TcBrA4_0113560|transcript|TcBrA4_0113560-RA|protein_coding||c.-1828T>C|||||1828|	GT:AD:DP:GQ:PL:SB
TcBrA4_Chr19	407493	.	A	C	2572.77	.	BaseQRankSum=-0.638;ClippingRankSum=0.000;DP=63;ExcessHet=3.0103;MLEAC=2,0;MLEAF=1.00,0.00;MQRankSum=-0.362;RAW_MQ=108632.00;ReadPosRankSum=-0.248;ANN=C|missense_variant|MODERATE|hypothetical_protein%2C_conserved|TcBrA4_0113570|transcript|TcBrA4_0113570-RA|protein_coding|1/1|c.5085T>G|p.Asp1695Glu|5085/6513|5085/6513|1695/2170||,C|upstream_gene_variant|MODIFIER|hypothetical_protein%2C_conserved|TcBrA4_0113530|transcript|TcBrA4_0113530-RA|protein_coding||c.-4888T>G|||||4888|,C|upstream_gene_variant|MODIFIER|hypothetical_protein%2C_conserved|TcBrA4_0113540|transcript|TcBrA4_0113540-RA|protein_coding||c.-3440T>G|||||3440|,C|upstream_gene_variant|MODIFIER|small_ubiquitin_protein%2C_putative|TcBrA4_0113550|transcript|TcBrA4_0113550-RA|protein_coding||c.-2904T>G|||||2904|,C|upstream_gene_variant|MODIFIER|signal_peptidase_type_I%2C_putative|TcBrA4_0113560|transcript|TcBrA4_0113560-RA|protein_coding||c.-1873T>G|||||1873|	GT:AD:DP:GQ:PL:SB
TcBrA4_Chr19	407532	.	A	T	2607.77	.	BaseQRankSum=-0.621;ClippingRankSum=0.000;DP=65;ExcessHet=3.0103;MLEAC=2,0;MLEAF=1.00,0.00;MQRankSum=-0.356;RAW_MQ=113184.00;ReadPosRankSum=-0.240;ANN=T|synonymous_variant|LOW|hypothetical_protein%2C_conserved|TcBrA4_0113570|transcript|TcBrA4_0113570-RA|protein_coding|1/1|c.5046T>A|p.Ala1682Ala|5046/6513|5046/6513|1682/2170||,T|upstream_gene_variant|MODIFIER|hypothetical_protein%2C_conserved|TcBrA4_0113530|transcript|TcBrA4_0113530-RA|protein_coding||c.-4927T>A|||||4927|,T|upstream_gene_variant|MODIFIER|hypothetical_protein%2C_conserved|TcBrA4_0113540|transcript|TcBrA4_0113540-RA|protein_coding||c.-3479T>A|||||3479|,T|upstream_gene_variant|MODIFIER|small_ubiquitin_protein%2C_putative|TcBrA4_0113550|transcript|TcBrA4_0113550-RA|protein_coding||c.-2943T>A|||||2943|,T|upstream_gene_variant|MODIFIER|signal_peptidase_type_I%2C_putative|TcBrA4_0113560|transcript|TcBrA4_0113560-RA|protein_coding||c.-1912T>A|||||1912|	GT:AD:DP:GQ:PL:SB
TcBrA4_Chr19	407555	.	A	G	2549.77	.	BaseQRankSum=-0.665;ClippingRankSum=0.000;DP=65;ExcessHet=3.0103;MLEAC=2,0;MLEAF=1.00,0.00;MQRankSum=-0.384;RAW_MQ=113020.00;ReadPosRankSum=-0.907;ANN=G|missense_variant|MODERATE|hypothetical_protein%2C_conserved|TcBrA4_0113570|transcript|TcBrA4_0113570-RA|protein_coding|1/1|c.5023T>C|p.Phe1675Leu|5023/6513|5023/6513|1675/2170||,G|upstream_gene_variant|MODIFIER|hypothetical_protein%2C_conserved|TcBrA4_0113530|transcript|TcBrA4_0113530-RA|protein_coding||c.-4950T>C|||||4950|,G|upstream_gene_variant|MODIFIER|hypothetical_protein%2C_conserved|TcBrA4_0113540|transcript|TcBrA4_0113540-RA|protein_coding||c.-3502T>C|||||3502|,G|upstream_gene_variant|MODIFIER|small_ubiquitin_protein%2C_putative|TcBrA4_0113550|transcript|TcBrA4_0113550-RA|protein_coding||c.-2966T>C|||||2966|,G|upstream_gene_variant|MODIFIER|signal_peptidase_type_I%2C_putative|TcBrA4_0113560|transcript|TcBrA4_0113560-RA|protein_coding||c.-1935T>C|||||1935|	GT:AD:DP:GQ:PL:SB
TcBrA4_Chr19	407814	.	C	CTTCTTG	3189.73	.	BaseQRankSum=-0.690;ClippingRankSum=0.000;DP=76;ExcessHet=3.0103;MLEAC=2,0;MLEAF=1.00,0.00;MQRankSum=-0.658;RAW_MQ=127056.00;ReadPosRankSum=-0.750;ANN=CTTCTTG|disruptive_inframe_insertion|MODERATE|hypothetical_protein%2C_conserved|TcBrA4_0113570|transcript|TcBrA4_0113570-RA|protein_coding|1/1|c.4763_4764insCAAGAA|p.Thr1587_Lys1588insAsnLys|4763/6513|4763/6513|1588/2170||,CTTCTTG|upstream_gene_variant|MODIFIER|hypothetical_protein%2C_conserved|TcBrA4_0113540|transcript|TcBrA4_0113540-RA|protein_coding||c.-3762_-3761insCAAGAA|||||3762|,CTTCTTG|upstream_gene_variant|MODIFIER|small_ubiquitin_protein%2C_putative|TcBrA4_0113550|transcript|TcBrA4_0113550-RA|protein_coding||c.-3226_-3225insCAAGAA|||||3226|,CTTCTTG|upstream_gene_variant|MODIFIER|signal_peptidase_type_I%2C_putative|TcBrA4_0113560|transcript|TcBrA4_0113560-RA|protein_coding||c.-2195_-2194insCAAGAA|||||2195|	GT:AD:DP:GQ:PL:SB
TcBrA4_Chr19	407867	.	G	A	3055.77	.	DP=80;ExcessHet=3.0103;MLEAC=2,0;MLEAF=1.00,0.00;RAW_MQ=135424.00;ANN=A|missense_variant|MODERATE|hypothetical_protein%2C_conserved|TcBrA4_0113570|transcript|TcBrA4_0113570-RA|protein_coding|1/1|c.4711C>T|p.Pro1571Ser|4711/6513|4711/6513|1571/2170||,A|upstream_gene_variant|MODIFIER|hypothetical_protein%2C_conserved|TcBrA4_0113540|transcript|TcBrA4_0113540-RA|protein_coding||c.-3814C>T|||||3814|,A|upstream_gene_variant|MODIFIER|small_ubiquitin_protein%2C_putative|TcBrA4_0113550|transcript|TcBrA4_0113550-RA|protein_coding||c.-3278C>T|||||3278|,A|upstream_gene_variant|MODIFIER|signal_peptidase_type_I%2C_putative|TcBrA4_0113560|transcript|TcBrA4_0113560-RA|protein_coding||c.-2247C>T|||||2247|	GT:AD:DP:GQ:PL:SB
TcBrA4_Chr19	408055	.	A	C	3561.77	.	DP=86;ExcessHet=3.0103;MLEAC=2,0;MLEAF=1.00,0.00;RAW_MQ=149736.00;ANN=C|missense_variant|MODERATE|hypothetical_protein%2C_conserved|TcBrA4_0113570|transcript|TcBrA4_0113570-RA|protein_coding|1/1|c.4523T>G|p.Leu1508Arg|4523/6513|4523/6513|1508/2170||,C|upstream_gene_variant|MODIFIER|hypothetical_protein%2C_conserved|TcBrA4_0113540|transcript|TcBrA4_0113540-RA|protein_coding||c.-4002T>G|||||4002|,C|upstream_gene_variant|MODIFIER|small_ubiquitin_protein%2C_putative|TcBrA4_0113550|transcript|TcBrA4_0113550-RA|protein_coding||c.-3466T>G|||||3466|,C|upstream_gene_variant|MODIFIER|signal_peptidase_type_I%2C_putative|TcBrA4_0113560|transcript|TcBrA4_0113560-RA|protein_coding||c.-2435T>G|||||2435|	GT:AD:DP:GQ:PL:SB
TcBrA4_Chr19	408093	.	T	G	3432.77	.	DP=85;ExcessHet=3.0103;MLEAC=2,0;MLEAF=1.00,0.00;RAW_MQ=147152.00;ANN=G|missense_variant|MODERATE|hypothetical_protein%2C_conserved|TcBrA4_0113570|transcript|TcBrA4_0113570-RA|protein_coding|1/1|c.4485A>C|p.Gln1495His|4485/6513|4485/6513|1495/2170||,G|upstream_gene_variant|MODIFIER|hypothetical_protein%2C_conserved|TcBrA4_0113540|transcript|TcBrA4_0113540-RA|protein_coding||c.-4040A>C|||||4040|,G|upstream_gene_variant|MODIFIER|small_ubiquitin_protein%2C_putative|TcBrA4_0113550|transcript|TcBrA4_0113550-RA|protein_coding||c.-3504A>C|||||3504|,G|upstream_gene_variant|MODIFIER|signal_peptidase_type_I%2C_putative|TcBrA4_0113560|transcript|TcBrA4_0113560-RA|protein_coding||c.-2473A>C|||||2473|	GT:AD:DP:GQ:PL:SB
TcBrA4_Chr19	408203	.	T	C	3745.77	.	DP=93;ExcessHet=3.0103;MLEAC=2,0;MLEAF=1.00,0.00;RAW_MQ=160280.00;ANN=C|missense_variant|MODERATE|hypothetical_protein%2C_conserved|TcBrA4_0113570|transcript|TcBrA4_0113570-RA|protein_coding|1/1|c.4375A>G|p.Arg1459Gly|4375/6513|4375/6513|1459/2170||,C|upstream_gene_variant|MODIFIER|hypothetical_protein%2C_conserved|TcBrA4_0113540|transcript|TcBrA4_0113540-RA|protein_coding||c.-4150A>G|||||4150|,C|upstream_gene_variant|MODIFIER|small_ubiquitin_protein%2C_putative|TcBrA4_0113550|transcript|TcBrA4_0113550-RA|protein_coding||c.-3614A>G|||||3614|,C|upstream_gene_variant|MODIFIER|signal_peptidase_type_I%2C_putative|TcBrA4_0113560|transcript|TcBrA4_0113560-RA|protein_coding||c.-2583A>G|||||2583|,C|downstream_gene_variant|MODIFIER|hypothetical_protein%2C_conserved|TcBrA4_0113580|transcript|TcBrA4_0113580-RA|protein_coding||c.*4936A>G|||||4936|	GT:AD:DP:GQ:PL:SB
TcBrA4_Chr19	408233	.	A	G	3411.77	.	DP=90;ExcessHet=3.0103;MLEAC=2,0;MLEAF=1.00,0.00;RAW_MQ=154496.00;ANN=G|missense_variant|MODERATE|hypothetical_protein%2C_conserved|TcBrA4_0113570|transcript|TcBrA4_0113570-RA|protein_coding|1/1|c.4345T>C|p.Phe1449Leu|4345/6513|4345/6513|1449/2170||,G|upstream_gene_variant|MODIFIER|hypothetical_protein%2C_conserved|TcBrA4_0113540|transcript|TcBrA4_0113540-RA|protein_coding||c.-4180T>C|||||4180|,G|upstream_gene_variant|MODIFIER|small_ubiquitin_protein%2C_putative|TcBrA4_0113550|transcript|TcBrA4_0113550-RA|protein_coding||c.-3644T>C|||||3644|,G|upstream_gene_variant|MODIFIER|signal_peptidase_type_I%2C_putative|TcBrA4_0113560|transcript|TcBrA4_0113560-RA|protein_coding||c.-2613T>C|||||2613|,G|downstream_gene_variant|MODIFIER|hypothetical_protein%2C_conserved|TcBrA4_0113580|transcript|TcBrA4_0113580-RA|protein_coding||c.*4906T>C|||||4906|	GT:AD:DP:GQ:PL:SB
TcBrA4_Chr19	408285	.	T	C	3036.77	.	DP=76;ExcessHet=3.0103;MLEAC=2,0;MLEAF=1.00,0.00;RAW_MQ=128980.00;ANN=C|synonymous_variant|LOW|hypothetical_protein%2C_conserved|TcBrA4_0113570|transcript|TcBrA4_0113570-RA|protein_coding|1/1|c.4293A>G|p.Lys1431Lys|4293/6513|4293/6513|1431/2170||,C|upstream_gene_variant|MODIFIER|hypothetical_protein%2C_conserved|TcBrA4_0113540|transcript|TcBrA4_0113540-RA|protein_coding||c.-4232A>G|||||4232|,C|upstream_gene_variant|MODIFIER|small_ubiquitin_protein%2C_putative|TcBrA4_0113550|transcript|TcBrA4_0113550-RA|protein_coding||c.-3696A>G|||||3696|,C|upstream_gene_variant|MODIFIER|signal_peptidase_type_I%2C_putative|TcBrA4_0113560|transcript|TcBrA4_0113560-RA|protein_coding||c.-2665A>G|||||2665|,C|downstream_gene_variant|MODIFIER|hypothetical_protein%2C_conserved|TcBrA4_0113580|transcript|TcBrA4_0113580-RA|protein_coding||c.*4854A>G|||||4854|	GT:AD:DP:GQ:PL:SB
TcBrA4_Chr19	408357	.	G	T	2440.77	.	DP=64;ExcessHet=3.0103;MLEAC=2,0;MLEAF=1.00,0.00;RAW_MQ=106664.00;ANN=T|missense_variant|MODERATE|hypothetical_protein%2C_conserved|TcBrA4_0113570|transcript|TcBrA4_0113570-RA|protein_coding|1/1|c.4221C>A|p.Asp1407Glu|4221/6513|4221/6513|1407/2170||,T|upstream_gene_variant|MODIFIER|hypothetical_protein%2C_conserved|TcBrA4_0113540|transcript|TcBrA4_0113540-RA|protein_coding||c.-4304C>A|||||4304|,T|upstream_gene_variant|MODIFIER|small_ubiquitin_protein%2C_putative|TcBrA4_0113550|transcript|TcBrA4_0113550-RA|protein_coding||c.-3768C>A|||||3768|,T|upstream_gene_variant|MODIFIER|signal_peptidase_type_I%2C_putative|TcBrA4_0113560|transcript|TcBrA4_0113560-RA|protein_coding||c.-2737C>A|||||2737|,T|downstream_gene_variant|MODIFIER|hypothetical_protein%2C_conserved|TcBrA4_0113580|transcript|TcBrA4_0113580-RA|protein_coding||c.*4782C>A|||||4782|	GT:AD:DP:GQ:PL:SB
TcBrA4_Chr19	408374	.	C	T	2453.77	.	DP=64;ExcessHet=3.0103;MLEAC=2,0;MLEAF=1.00,0.00;RAW_MQ=105312.00;ANN=T|missense_variant|MODERATE|hypothetical_protein%2C_conserved|TcBrA4_0113570|transcript|TcBrA4_0113570-RA|protein_coding|1/1|c.4204G>A|p.Asp1402Asn|4204/6513|4204/6513|1402/2170||,T|upstream_gene_variant|MODIFIER|hypothetical_protein%2C_conserved|TcBrA4_0113540|transcript|TcBrA4_0113540-RA|protein_coding||c.-4321G>A|||||4321|,T|upstream_gene_variant|MODIFIER|small_ubiquitin_protein%2C_putative|TcBrA4_0113550|transcript|TcBrA4_0113550-RA|protein_coding||c.-3785G>A|||||3785|,T|upstream_gene_variant|MODIFIER|signal_peptidase_type_I%2C_putative|TcBrA4_0113560|transcript|TcBrA4_0113560-RA|protein_coding||c.-2754G>A|||||2754|,T|downstream_gene_variant|MODIFIER|hypothetical_protein%2C_conserved|TcBrA4_0113580|transcript|TcBrA4_0113580-RA|protein_coding||c.*4765G>A|||||4765|	GT:AD:DP:GQ:PL:SB
TcBrA4_Chr19	408425	.	C	A	2409.77	.	DP=61;ExcessHet=3.0103;MLEAC=2,0;MLEAF=1.00,0.00;RAW_MQ=100184.00;ANN=A|missense_variant|MODERATE|hypothetical_protein%2C_conserved|TcBrA4_0113570|transcript|TcBrA4_0113570-RA|protein_coding|1/1|c.4153G>T|p.Val1385Leu|4153/6513|4153/6513|1385/2170||,A|upstream_gene_variant|MODIFIER|hypothetical_protein%2C_conserved|TcBrA4_0113540|transcript|TcBrA4_0113540-RA|protein_coding||c.-4372G>T|||||4372|,A|upstream_gene_variant|MODIFIER|small_ubiquitin_protein%2C_putative|TcBrA4_0113550|transcript|TcBrA4_0113550-RA|protein_coding||c.-3836G>T|||||3836|,A|upstream_gene_variant|MODIFIER|signal_peptidase_type_I%2C_putative|TcBrA4_0113560|transcript|TcBrA4_0113560-RA|protein_coding||c.-2805G>T|||||2805|,A|downstream_gene_variant|MODIFIER|hypothetical_protein%2C_conserved|TcBrA4_0113580|transcript|TcBrA4_0113580-RA|protein_coding||c.*4714G>T|||||4714|	GT:AD:DP:GQ:PL:SB
TcBrA4_Chr19	408456	.	C	T	2677.77	.	DP=70;ExcessHet=3.0103;MLEAC=2,0;MLEAF=1.00,0.00;RAW_MQ=116880.00;ANN=T|synonymous_variant|LOW|hypothetical_protein%2C_conserved|TcBrA4_0113570|transcript|TcBrA4_0113570-RA|protein_coding|1/1|c.4122G>A|p.Arg1374Arg|4122/6513|4122/6513|1374/2170||,T|upstream_gene_variant|MODIFIER|hypothetical_protein%2C_conserved|TcBrA4_0113540|transcript|TcBrA4_0113540-RA|protein_coding||c.-4403G>A|||||4403|,T|upstream_gene_variant|MODIFIER|small_ubiquitin_protein%2C_putative|TcBrA4_0113550|transcript|TcBrA4_0113550-RA|protein_coding||c.-3867G>A|||||3867|,T|upstream_gene_variant|MODIFIER|signal_peptidase_type_I%2C_putative|TcBrA4_0113560|transcript|TcBrA4_0113560-RA|protein_coding||c.-2836G>A|||||2836|,T|downstream_gene_variant|MODIFIER|hypothetical_protein%2C_conserved|TcBrA4_0113580|transcript|TcBrA4_0113580-RA|protein_coding||c.*4683G>A|||||4683|	GT:AD:DP:GQ:PL:SB
TcBrA4_Chr19	408473	.	C	T	2533.77	.	DP=68;ExcessHet=3.0103;MLEAC=2,0;MLEAF=1.00,0.00;RAW_MQ=114008.00;ANN=T|missense_variant|MODERATE|hypothetical_protein%2C_conserved|TcBrA4_0113570|transcript|TcBrA4_0113570-RA|protein_coding|1/1|c.4105G>A|p.Gly1369Arg|4105/6513|4105/6513|1369/2170||,T|upstream_gene_variant|MODIFIER|hypothetical_protein%2C_conserved|TcBrA4_0113540|transcript|TcBrA4_0113540-RA|protein_coding||c.-4420G>A|||||4420|,T|upstream_gene_variant|MODIFIER|small_ubiquitin_protein%2C_putative|TcBrA4_0113550|transcript|TcBrA4_0113550-RA|protein_coding||c.-3884G>A|||||3884|,T|upstream_gene_variant|MODIFIER|signal_peptidase_type_I%2C_putative|TcBrA4_0113560|transcript|TcBrA4_0113560-RA|protein_coding||c.-2853G>A|||||2853|,T|downstream_gene_variant|MODIFIER|hypothetical_protein%2C_conserved|TcBrA4_0113580|transcript|TcBrA4_0113580-RA|protein_coding||c.*4666G>A|||||4666|	GT:AD:DP:GQ:PL:SB
TcBrA4_Chr19	408765	.	A	G	2345.77	.	DP=53;ExcessHet=3.0103;MLEAC=2,0;MLEAF=1.00,0.00;RAW_MQ=60277.00;ANN=G|synonymous_variant|LOW|hypothetical_protein%2C_conserved|TcBrA4_0113570|transcript|TcBrA4_0113570-RA|protein_coding|1/1|c.3813T>C|p.Leu1271Leu|3813/6513|3813/6513|1271/2170||,G|upstream_gene_variant|MODIFIER|hypothetical_protein%2C_conserved|TcBrA4_0113540|transcript|TcBrA4_0113540-RA|protein_coding||c.-4712T>C|||||4712|,G|upstream_gene_variant|MODIFIER|small_ubiquitin_protein%2C_putative|TcBrA4_0113550|transcript|TcBrA4_0113550-RA|protein_coding||c.-4176T>C|||||4176|,G|upstream_gene_variant|MODIFIER|signal_peptidase_type_I%2C_putative|TcBrA4_0113560|transcript|TcBrA4_0113560-RA|protein_coding||c.-3145T>C|||||3145|,G|downstream_gene_variant|MODIFIER|hypothetical_protein%2C_conserved|TcBrA4_0113580|transcript|TcBrA4_0113580-RA|protein_coding||c.*4374T>C|||||4374|	GT:AD:DP:GQ:PGT:PID:PL:SB
TcBrA4_Chr19	408767	.	G	C	2345.77	.	DP=53;ExcessHet=3.0103;MLEAC=2,0;MLEAF=1.00,0.00;RAW_MQ=60277.00;ANN=C|missense_variant|MODERATE|hypothetical_protein%2C_conserved|TcBrA4_0113570|transcript|TcBrA4_0113570-RA|protein_coding|1/1|c.3811C>G|p.Leu1271Val|3811/6513|3811/6513|1271/2170||,C|upstream_gene_variant|MODIFIER|hypothetical_protein%2C_conserved|TcBrA4_0113540|transcript|TcBrA4_0113540-RA|protein_coding||c.-4714C>G|||||4714|,C|upstream_gene_variant|MODIFIER|small_ubiquitin_protein%2C_putative|TcBrA4_0113550|transcript|TcBrA4_0113550-RA|protein_coding||c.-4178C>G|||||4178|,C|upstream_gene_variant|MODIFIER|signal_peptidase_type_I%2C_putative|TcBrA4_0113560|transcript|TcBrA4_0113560-RA|protein_coding||c.-3147C>G|||||3147|,C|downstream_gene_variant|MODIFIER|hypothetical_protein%2C_conserved|TcBrA4_0113580|transcript|TcBrA4_0113580-RA|protein_coding||c.*4372C>G|||||4372|	GT:AD:DP:GQ:PGT:PID:PL:SB
TcBrA4_Chr19	408793	.	T	C	1509.77	.	DP=46;ExcessHet=3.0103;MLEAC=2,0;MLEAF=1.00,0.00;RAW_MQ=46490.00;ANN=C|missense_variant|MODERATE|hypothetical_protein%2C_conserved|TcBrA4_0113570|transcript|TcBrA4_0113570-RA|protein_coding|1/1|c.3785A>G|p.Glu1262Gly|3785/6513|3785/6513|1262/2170||,C|upstream_gene_variant|MODIFIER|hypothetical_protein%2C_conserved|TcBrA4_0113540|transcript|TcBrA4_0113540-RA|protein_coding||c.-4740A>G|||||4740|,C|upstream_gene_variant|MODIFIER|small_ubiquitin_protein%2C_putative|TcBrA4_0113550|transcript|TcBrA4_0113550-RA|protein_coding||c.-4204A>G|||||4204|,C|upstream_gene_variant|MODIFIER|signal_peptidase_type_I%2C_putative|TcBrA4_0113560|transcript|TcBrA4_0113560-RA|protein_coding||c.-3173A>G|||||3173|,C|downstream_gene_variant|MODIFIER|hypothetical_protein%2C_conserved|TcBrA4_0113580|transcript|TcBrA4_0113580-RA|protein_coding||c.*4346A>G|||||4346|	GT:AD:DP:GQ:PL:SB
TcBrA4_Chr19	408824	.	T	C	2235.77	.	DP=50;ExcessHet=3.0103;MLEAC=2,0;MLEAF=1.00,0.00;RAW_MQ=39453.00;ANN=C|missense_variant|MODERATE|hypothetical_protein%2C_conserved|TcBrA4_0113570|transcript|TcBrA4_0113570-RA|protein_coding|1/1|c.3754A>G|p.Asn1252Asp|3754/6513|3754/6513|1252/2170||,C|upstream_gene_variant|MODIFIER|hypothetical_protein%2C_conserved|TcBrA4_0113540|transcript|TcBrA4_0113540-RA|protein_coding||c.-4771A>G|||||4771|,C|upstream_gene_variant|MODIFIER|small_ubiquitin_protein%2C_putative|TcBrA4_0113550|transcript|TcBrA4_0113550-RA|protein_coding||c.-4235A>G|||||4235|,C|upstream_gene_variant|MODIFIER|signal_peptidase_type_I%2C_putative|TcBrA4_0113560|transcript|TcBrA4_0113560-RA|protein_coding||c.-3204A>G|||||3204|,C|downstream_gene_variant|MODIFIER|hypothetical_protein%2C_conserved|TcBrA4_0113580|transcript|TcBrA4_0113580-RA|protein_coding||c.*4315A>G|||||4315|	GT:AD:DP:GQ:PGT:PID:PL:SB
TcBrA4_Chr19	408836	.	A	G	2446.77	.	DP=55;ExcessHet=3.0103;MLEAC=2,0;MLEAF=1.00,0.00;RAW_MQ=40144.00;ANN=G|missense_variant|MODERATE|hypothetical_protein%2C_conserved|TcBrA4_0113570|transcript|TcBrA4_0113570-RA|protein_coding|1/1|c.3742T>C|p.Tyr1248His|3742/6513|3742/6513|1248/2170||,G|upstream_gene_variant|MODIFIER|hypothetical_protein%2C_conserved|TcBrA4_0113540|transcript|TcBrA4_0113540-RA|protein_coding||c.-4783T>C|||||4783|,G|upstream_gene_variant|MODIFIER|small_ubiquitin_protein%2C_putative|TcBrA4_0113550|transcript|TcBrA4_0113550-RA|protein_coding||c.-4247T>C|||||4247|,G|upstream_gene_variant|MODIFIER|signal_peptidase_type_I%2C_putative|TcBrA4_0113560|transcript|TcBrA4_0113560-RA|protein_coding||c.-3216T>C|||||3216|,G|downstream_gene_variant|MODIFIER|hypothetical_protein%2C_conserved|TcBrA4_0113580|transcript|TcBrA4_0113580-RA|protein_coding||c.*4303T>C|||||4303|	GT:AD:DP:GQ:PGT:PID:PL:SB
TcBrA4_Chr19	408848	.	G	A	2446.77	.	DP=54;ExcessHet=3.0103;MLEAC=2,0;MLEAF=1.00,0.00;RAW_MQ=36496.00;ANN=A|missense_variant|MODERATE|hypothetical_protein%2C_conserved|TcBrA4_0113570|transcript|TcBrA4_0113570-RA|protein_coding|1/1|c.3730C>T|p.Arg1244Cys|3730/6513|3730/6513|1244/2170||,A|upstream_gene_variant|MODIFIER|hypothetical_protein%2C_conserved|TcBrA4_0113540|transcript|TcBrA4_0113540-RA|protein_coding||c.-4795C>T|||||4795|,A|upstream_gene_variant|MODIFIER|small_ubiquitin_protein%2C_putative|TcBrA4_0113550|transcript|TcBrA4_0113550-RA|protein_coding||c.-4259C>T|||||4259|,A|upstream_gene_variant|MODIFIER|signal_peptidase_type_I%2C_putative|TcBrA4_0113560|transcript|TcBrA4_0113560-RA|protein_coding||c.-3228C>T|||||3228|,A|downstream_gene_variant|MODIFIER|hypothetical_protein%2C_conserved|TcBrA4_0113580|transcript|TcBrA4_0113580-RA|protein_coding||c.*4291C>T|||||4291|	GT:AD:DP:GQ:PGT:PID:PL:SB
TcBrA4_Chr19	408855	.	G	A	2434.77	.	DP=56;ExcessHet=3.0103;MLEAC=2,0;MLEAF=1.00,0.00;RAW_MQ=37648.00;ANN=A|synonymous_variant|LOW|hypothetical_protein%2C_conserved|TcBrA4_0113570|transcript|TcBrA4_0113570-RA|protein_coding|1/1|c.3723C>T|p.Val1241Val|3723/6513|3723/6513|1241/2170||,A|upstream_gene_variant|MODIFIER|hypothetical_protein%2C_conserved|TcBrA4_0113540|transcript|TcBrA4_0113540-RA|protein_coding||c.-4802C>T|||||4802|,A|upstream_gene_variant|MODIFIER|small_ubiquitin_protein%2C_putative|TcBrA4_0113550|transcript|TcBrA4_0113550-RA|protein_coding||c.-4266C>T|||||4266|,A|upstream_gene_variant|MODIFIER|signal_peptidase_type_I%2C_putative|TcBrA4_0113560|transcript|TcBrA4_0113560-RA|protein_coding||c.-3235C>T|||||3235|,A|downstream_gene_variant|MODIFIER|hypothetical_protein%2C_conserved|TcBrA4_0113580|transcript|TcBrA4_0113580-RA|protein_coding||c.*4284C>T|||||4284|	GT:AD:DP:GQ:PGT:PID:PL:SB
TcBrA4_Chr19	408919	.	C	G	2691.77	.	DP=62;ExcessHet=3.0103;MLEAC=2,0;MLEAF=1.00,0.00;RAW_MQ=54072.00;ANN=G|missense_variant|MODERATE|hypothetical_protein%2C_conserved|TcBrA4_0113570|transcript|TcBrA4_0113570-RA|protein_coding|1/1|c.3659G>C|p.Ser1220Thr|3659/6513|3659/6513|1220/2170||,G|upstream_gene_variant|MODIFIER|hypothetical_protein%2C_conserved|TcBrA4_0113540|transcript|TcBrA4_0113540-RA|protein_coding||c.-4866G>C|||||4866|,G|upstream_gene_variant|MODIFIER|small_ubiquitin_protein%2C_putative|TcBrA4_0113550|transcript|TcBrA4_0113550-RA|protein_coding||c.-4330G>C|||||4330|,G|upstream_gene_variant|MODIFIER|signal_peptidase_type_I%2C_putative|TcBrA4_0113560|transcript|TcBrA4_0113560-RA|protein_coding||c.-3299G>C|||||3299|,G|downstream_gene_variant|MODIFIER|hypothetical_protein%2C_conserved|TcBrA4_0113580|transcript|TcBrA4_0113580-RA|protein_coding||c.*4220G>C|||||4220|	GT:AD:DP:GQ:PGT:PID:PL:SB
TcBrA4_Chr19	408944	.	C	A	2986.77	.	DP=65;ExcessHet=3.0103;MLEAC=2,0;MLEAF=1.00,0.00;RAW_MQ=57567.00;ANN=A|missense_variant|MODERATE|hypothetical_protein%2C_conserved|TcBrA4_0113570|transcript|TcBrA4_0113570-RA|protein_coding|1/1|c.3634G>T|p.Ala1212Ser|3634/6513|3634/6513|1212/2170||,A|upstream_gene_variant|MODIFIER|hypothetical_protein%2C_conserved|TcBrA4_0113540|transcript|TcBrA4_0113540-RA|protein_coding||c.-4891G>T|||||4891|,A|upstream_gene_variant|MODIFIER|small_ubiquitin_protein%2C_putative|TcBrA4_0113550|transcript|TcBrA4_0113550-RA|protein_coding||c.-4355G>T|||||4355|,A|upstream_gene_variant|MODIFIER|signal_peptidase_type_I%2C_putative|TcBrA4_0113560|transcript|TcBrA4_0113560-RA|protein_coding||c.-3324G>T|||||3324|,A|downstream_gene_variant|MODIFIER|hypothetical_protein%2C_conserved|TcBrA4_0113580|transcript|TcBrA4_0113580-RA|protein_coding||c.*4195G>T|||||4195|	GT:AD:DP:GQ:PGT:PID:PL:SB
TcBrA4_Chr19	408963	.	A	G	2978.77	.	DP=67;ExcessHet=3.0103;MLEAC=2,0;MLEAF=1.00,0.00;RAW_MQ=64589.00;ANN=G|synonymous_variant|LOW|hypothetical_protein%2C_conserved|TcBrA4_0113570|transcript|TcBrA4_0113570-RA|protein_coding|1/1|c.3615T>C|p.Pro1205Pro|3615/6513|3615/6513|1205/2170||,G|upstream_gene_variant|MODIFIER|hypothetical_protein%2C_conserved|TcBrA4_0113540|transcript|TcBrA4_0113540-RA|protein_coding||c.-4910T>C|||||4910|,G|upstream_gene_variant|MODIFIER|small_ubiquitin_protein%2C_putative|TcBrA4_0113550|transcript|TcBrA4_0113550-RA|protein_coding||c.-4374T>C|||||4374|,G|upstream_gene_variant|MODIFIER|signal_peptidase_type_I%2C_putative|TcBrA4_0113560|transcript|TcBrA4_0113560-RA|protein_coding||c.-3343T>C|||||3343|,G|downstream_gene_variant|MODIFIER|hypothetical_protein%2C_conserved|TcBrA4_0113580|transcript|TcBrA4_0113580-RA|protein_coding||c.*4176T>C|||||4176|	GT:AD:DP:GQ:PGT:PID:PL:SB
TcBrA4_Chr19	408966	.	A	G	2978.77	.	DP=66;ExcessHet=3.0103;MLEAC=2,0;MLEAF=1.00,0.00;RAW_MQ=64013.00;ANN=G|synonymous_variant|LOW|hypothetical_protein%2C_conserved|TcBrA4_0113570|transcript|TcBrA4_0113570-RA|protein_coding|1/1|c.3612T>C|p.Ser1204Ser|3612/6513|3612/6513|1204/2170||,G|upstream_gene_variant|MODIFIER|hypothetical_protein%2C_conserved|TcBrA4_0113540|transcript|TcBrA4_0113540-RA|protein_coding||c.-4913T>C|||||4913|,G|upstream_gene_variant|MODIFIER|small_ubiquitin_protein%2C_putative|TcBrA4_0113550|transcript|TcBrA4_0113550-RA|protein_coding||c.-4377T>C|||||4377|,G|upstream_gene_variant|MODIFIER|signal_peptidase_type_I%2C_putative|TcBrA4_0113560|transcript|TcBrA4_0113560-RA|protein_coding||c.-3346T>C|||||3346|,G|downstream_gene_variant|MODIFIER|hypothetical_protein%2C_conserved|TcBrA4_0113580|transcript|TcBrA4_0113580-RA|protein_coding||c.*4173T>C|||||4173|	GT:AD:DP:GQ:PGT:PID:PL:SB
TcBrA4_Chr19	409053	.	C	T	2575.77	.	DP=73;ExcessHet=3.0103;MLEAC=2,0;MLEAF=1.00,0.00;RAW_MQ=92073.00;ANN=T|synonymous_variant|LOW|hypothetical_protein%2C_conserved|TcBrA4_0113570|transcript|TcBrA4_0113570-RA|protein_coding|1/1|c.3525G>A|p.Glu1175Glu|3525/6513|3525/6513|1175/2170||,T|upstream_gene_variant|MODIFIER|hypothetical_protein%2C_conserved|TcBrA4_0113540|transcript|TcBrA4_0113540-RA|protein_coding||c.-5000G>A|||||5000|,T|upstream_gene_variant|MODIFIER|small_ubiquitin_protein%2C_putative|TcBrA4_0113550|transcript|TcBrA4_0113550-RA|protein_coding||c.-4464G>A|||||4464|,T|upstream_gene_variant|MODIFIER|signal_peptidase_type_I%2C_putative|TcBrA4_0113560|transcript|TcBrA4_0113560-RA|protein_coding||c.-3433G>A|||||3433|,T|downstream_gene_variant|MODIFIER|hypothetical_protein%2C_conserved|TcBrA4_0113580|transcript|TcBrA4_0113580-RA|protein_coding||c.*4086G>A|||||4086|	GT:AD:DP:GQ:PL:SB
TcBrA4_Chr19	409101	.	A	C	2791.77	.	BaseQRankSum=1.378;ClippingRankSum=0.000;DP=83;ExcessHet=3.0103;MLEAC=2,0;MLEAF=1.00,0.00;MQRankSum=-1.592;RAW_MQ=99459.00;ReadPosRankSum=0.668;ANN=C|missense_variant|MODERATE|hypothetical_protein%2C_conserved|TcBrA4_0113570|transcript|TcBrA4_0113570-RA|protein_coding|1/1|c.3477T>G|p.Asp1159Glu|3477/6513|3477/6513|1159/2170||,C|upstream_gene_variant|MODIFIER|small_ubiquitin_protein%2C_putative|TcBrA4_0113550|transcript|TcBrA4_0113550-RA|protein_coding||c.-4512T>G|||||4512|,C|upstream_gene_variant|MODIFIER|signal_peptidase_type_I%2C_putative|TcBrA4_0113560|transcript|TcBrA4_0113560-RA|protein_coding||c.-3481T>G|||||3481|,C|downstream_gene_variant|MODIFIER|hypothetical_protein%2C_conserved|TcBrA4_0113580|transcript|TcBrA4_0113580-RA|protein_coding||c.*4038T>G|||||4038|	GT:AD:DP:GQ:PL:SB
TcBrA4_Chr19	409160	.	T	G	4130.77	.	DP=90;ExcessHet=3.0103;MLEAC=2,0;MLEAF=1.00,0.00;RAW_MQ=96222.00;ANN=G|missense_variant|MODERATE|hypothetical_protein%2C_conserved|TcBrA4_0113570|transcript|TcBrA4_0113570-RA|protein_coding|1/1|c.3418A>C|p.Ile1140Leu|3418/6513|3418/6513|1140/2170||,G|upstream_gene_variant|MODIFIER|small_ubiquitin_protein%2C_putative|TcBrA4_0113550|transcript|TcBrA4_0113550-RA|protein_coding||c.-4571A>C|||||4571|,G|upstream_gene_variant|MODIFIER|signal_peptidase_type_I%2C_putative|TcBrA4_0113560|transcript|TcBrA4_0113560-RA|protein_coding||c.-3540A>C|||||3540|,G|downstream_gene_variant|MODIFIER|hypothetical_protein%2C_conserved|TcBrA4_0113580|transcript|TcBrA4_0113580-RA|protein_coding||c.*3979A>C|||||3979|	GT:AD:DP:GQ:PGT:PID:PL:SB
TcBrA4_Chr19	409167	.	A	G	4364.77	.	DP=95;ExcessHet=3.0103;MLEAC=2,0;MLEAF=1.00,0.00;RAW_MQ=106230.00;ANN=G|synonymous_variant|LOW|hypothetical_protein%2C_conserved|TcBrA4_0113570|transcript|TcBrA4_0113570-RA|protein_coding|1/1|c.3411T>C|p.Ala1137Ala|3411/6513|3411/6513|1137/2170||,G|upstream_gene_variant|MODIFIER|small_ubiquitin_protein%2C_putative|TcBrA4_0113550|transcript|TcBrA4_0113550-RA|protein_coding||c.-4578T>C|||||4578|,G|upstream_gene_variant|MODIFIER|signal_peptidase_type_I%2C_putative|TcBrA4_0113560|transcript|TcBrA4_0113560-RA|protein_coding||c.-3547T>C|||||3547|,G|downstream_gene_variant|MODIFIER|hypothetical_protein%2C_conserved|TcBrA4_0113580|transcript|TcBrA4_0113580-RA|protein_coding||c.*3972T>C|||||3972|	GT:AD:DP:GQ:PGT:PID:PL:SB
TcBrA4_Chr19	409258	.	A	G	3705.77	.	DP=100;ExcessHet=3.0103;MLEAC=2,0;MLEAF=1.00,0.00;RAW_MQ=131395.00;ANN=G|missense_variant|MODERATE|hypothetical_protein%2C_conserved|TcBrA4_0113570|transcript|TcBrA4_0113570-RA|protein_coding|1/1|c.3320T>C|p.Ile1107Thr|3320/6513|3320/6513|1107/2170||,G|upstream_gene_variant|MODIFIER|small_ubiquitin_protein%2C_putative|TcBrA4_0113550|transcript|TcBrA4_0113550-RA|protein_coding||c.-4669T>C|||||4669|,G|upstream_gene_variant|MODIFIER|signal_peptidase_type_I%2C_putative|TcBrA4_0113560|transcript|TcBrA4_0113560-RA|protein_coding||c.-3638T>C|||||3638|,G|downstream_gene_variant|MODIFIER|hypothetical_protein%2C_conserved|TcBrA4_0113580|transcript|TcBrA4_0113580-RA|protein_coding||c.*3881T>C|||||3881|	GT:AD:DP:GQ:PL:SB
TcBrA4_Chr19	409320	.	T	A	3260.77	.	DP=91;ExcessHet=3.0103;MLEAC=2,0;MLEAF=1.00,0.00;RAW_MQ=114448.00;ANN=A|missense_variant|MODERATE|hypothetical_protein%2C_conserved|TcBrA4_0113570|transcript|TcBrA4_0113570-RA|protein_coding|1/1|c.3258A>T|p.Glu1086Asp|3258/6513|3258/6513|1086/2170||,A|upstream_gene_variant|MODIFIER|small_ubiquitin_protein%2C_putative|TcBrA4_0113550|transcript|TcBrA4_0113550-RA|protein_coding||c.-4731A>T|||||4731|,A|upstream_gene_variant|MODIFIER|signal_peptidase_type_I%2C_putative|TcBrA4_0113560|transcript|TcBrA4_0113560-RA|protein_coding||c.-3700A>T|||||3700|,A|downstream_gene_variant|MODIFIER|hypothetical_protein%2C_conserved|TcBrA4_0113580|transcript|TcBrA4_0113580-RA|protein_coding||c.*3819A>T|||||3819|	GT:AD:DP:GQ:PL:SB
TcBrA4_Chr19	409338	.	G	T	3232.77	.	BaseQRankSum=1.845;ClippingRankSum=0.000;DP=96;ExcessHet=3.0103;MLEAC=2,0;MLEAF=1.00,0.00;MQRankSum=-1.773;RAW_MQ=120932.00;ReadPosRankSum=1.642;ANN=T|synonymous_variant|LOW|hypothetical_protein%2C_conserved|TcBrA4_0113570|transcript|TcBrA4_0113570-RA|protein_coding|1/1|c.3240C>A|p.Gly1080Gly|3240/6513|3240/6513|1080/2170||,T|upstream_gene_variant|MODIFIER|small_ubiquitin_protein%2C_putative|TcBrA4_0113550|transcript|TcBrA4_0113550-RA|protein_coding||c.-4749C>A|||||4749|,T|upstream_gene_variant|MODIFIER|signal_peptidase_type_I%2C_putative|TcBrA4_0113560|transcript|TcBrA4_0113560-RA|protein_coding||c.-3718C>A|||||3718|,T|downstream_gene_variant|MODIFIER|hypothetical_protein%2C_conserved|TcBrA4_0113580|transcript|TcBrA4_0113580-RA|protein_coding||c.*3801C>A|||||3801|	GT:AD:DP:GQ:PL:SB
TcBrA4_Chr19	409350	.	T	C	4354.77	.	DP=96;ExcessHet=3.0103;MLEAC=2,0;MLEAF=1.00,0.00;RAW_MQ=120932.00;ANN=C|synonymous_variant|LOW|hypothetical_protein%2C_conserved|TcBrA4_0113570|transcript|TcBrA4_0113570-RA|protein_coding|1/1|c.3228A>G|p.Gly1076Gly|3228/6513|3228/6513|1076/2170||,C|upstream_gene_variant|MODIFIER|small_ubiquitin_protein%2C_putative|TcBrA4_0113550|transcript|TcBrA4_0113550-RA|protein_coding||c.-4761A>G|||||4761|,C|upstream_gene_variant|MODIFIER|signal_peptidase_type_I%2C_putative|TcBrA4_0113560|transcript|TcBrA4_0113560-RA|protein_coding||c.-3730A>G|||||3730|,C|downstream_gene_variant|MODIFIER|hypothetical_protein%2C_conserved|TcBrA4_0113580|transcript|TcBrA4_0113580-RA|protein_coding||c.*3789A>G|||||3789|	GT:AD:DP:GQ:PGT:PID:PL:SB
TcBrA4_Chr19	409359	.	C	T	4473.77	.	DP=98;ExcessHet=3.0103;MLEAC=2,0;MLEAF=1.00,0.00;RAW_MQ=127860.00;ANN=T|synonymous_variant|LOW|hypothetical_protein%2C_conserved|TcBrA4_0113570|transcript|TcBrA4_0113570-RA|protein_coding|1/1|c.3219G>A|p.Lys1073Lys|3219/6513|3219/6513|1073/2170||,T|upstream_gene_variant|MODIFIER|small_ubiquitin_protein%2C_putative|TcBrA4_0113550|transcript|TcBrA4_0113550-RA|protein_coding||c.-4770G>A|||||4770|,T|upstream_gene_variant|MODIFIER|signal_peptidase_type_I%2C_putative|TcBrA4_0113560|transcript|TcBrA4_0113560-RA|protein_coding||c.-3739G>A|||||3739|,T|downstream_gene_variant|MODIFIER|hypothetical_protein%2C_conserved|TcBrA4_0113580|transcript|TcBrA4_0113580-RA|protein_coding||c.*3780G>A|||||3780|	GT:AD:DP:GQ:PGT:PID:PL:SB
TcBrA4_Chr19	409360	.	T	G	4445.77	.	DP=99;ExcessHet=3.0103;MLEAC=2,0;MLEAF=1.00,0.00;RAW_MQ=129788.00;ANN=G|missense_variant|MODERATE|hypothetical_protein%2C_conserved|TcBrA4_0113570|transcript|TcBrA4_0113570-RA|protein_coding|1/1|c.3218A>C|p.Lys1073Thr|3218/6513|3218/6513|1073/2170||,G|upstream_gene_variant|MODIFIER|small_ubiquitin_protein%2C_putative|TcBrA4_0113550|transcript|TcBrA4_0113550-RA|protein_coding||c.-4771A>C|||||4771|,G|upstream_gene_variant|MODIFIER|signal_peptidase_type_I%2C_putative|TcBrA4_0113560|transcript|TcBrA4_0113560-RA|protein_coding||c.-3740A>C|||||3740|,G|downstream_gene_variant|MODIFIER|hypothetical_protein%2C_conserved|TcBrA4_0113580|transcript|TcBrA4_0113580-RA|protein_coding||c.*3779A>C|||||3779|	GT:AD:DP:GQ:PGT:PID:PL:SB
TcBrA4_Chr19	409547	.	G	A	3330.77	.	DP=85;ExcessHet=3.0103;MLEAC=2,0;MLEAF=1.00,0.00;RAW_MQ=145800.00;ANN=A|missense_variant|MODERATE|hypothetical_protein%2C_conserved|TcBrA4_0113570|transcript|TcBrA4_0113570-RA|protein_coding|1/1|c.3031C>T|p.Pro1011Ser|3031/6513|3031/6513|1011/2170||,A|upstream_gene_variant|MODIFIER|small_ubiquitin_protein%2C_putative|TcBrA4_0113550|transcript|TcBrA4_0113550-RA|protein_coding||c.-4958C>T|||||4958|,A|upstream_gene_variant|MODIFIER|signal_peptidase_type_I%2C_putative|TcBrA4_0113560|transcript|TcBrA4_0113560-RA|protein_coding||c.-3927C>T|||||3927|,A|downstream_gene_variant|MODIFIER|hypothetical_protein%2C_conserved|TcBrA4_0113580|transcript|TcBrA4_0113580-RA|protein_coding||c.*3592C>T|||||3592|	GT:AD:DP:GQ:PL:SB
TcBrA4_Chr19	409584	.	T	C	3093.77	.	DP=78;ExcessHet=3.0103;MLEAC=2,0;MLEAF=1.00,0.00;RAW_MQ=133576.00;ANN=C|synonymous_variant|LOW|hypothetical_protein%2C_conserved|TcBrA4_0113570|transcript|TcBrA4_0113570-RA|protein_coding|1/1|c.2994A>G|p.Ser998Ser|2994/6513|2994/6513|998/2170||,C|upstream_gene_variant|MODIFIER|small_ubiquitin_protein%2C_putative|TcBrA4_0113550|transcript|TcBrA4_0113550-RA|protein_coding||c.-4995A>G|||||4995|,C|upstream_gene_variant|MODIFIER|signal_peptidase_type_I%2C_putative|TcBrA4_0113560|transcript|TcBrA4_0113560-RA|protein_coding||c.-3964A>G|||||3964|,C|downstream_gene_variant|MODIFIER|hypothetical_protein%2C_conserved|TcBrA4_0113580|transcript|TcBrA4_0113580-RA|protein_coding||c.*3555A>G|||||3555|	GT:AD:DP:GQ:PL:SB
TcBrA4_Chr19	409671	.	C	T	2648.77	.	DP=71;ExcessHet=3.0103;MLEAC=2,0;MLEAF=1.00,0.00;RAW_MQ=125244.00;ANN=T|synonymous_variant|LOW|hypothetical_protein%2C_conserved|TcBrA4_0113570|transcript|TcBrA4_0113570-RA|protein_coding|1/1|c.2907G>A|p.Glu969Glu|2907/6513|2907/6513|969/2170||,T|upstream_gene_variant|MODIFIER|signal_peptidase_type_I%2C_putative|TcBrA4_0113560|transcript|TcBrA4_0113560-RA|protein_coding||c.-4051G>A|||||4051|,T|downstream_gene_variant|MODIFIER|hypothetical_protein%2C_conserved|TcBrA4_0113580|transcript|TcBrA4_0113580-RA|protein_coding||c.*3468G>A|||||3468|	GT:AD:DP:GQ:PL:SB
TcBrA4_Chr19	409804	.	G	T	2989.77	.	DP=74;ExcessHet=3.0103;MLEAC=2,0;MLEAF=1.00,0.00;RAW_MQ=130044.00;ANN=T|missense_variant|MODERATE|hypothetical_protein%2C_conserved|TcBrA4_0113570|transcript|TcBrA4_0113570-RA|protein_coding|1/1|c.2774C>A|p.Thr925Asn|2774/6513|2774/6513|925/2170||,T|upstream_gene_variant|MODIFIER|signal_peptidase_type_I%2C_putative|TcBrA4_0113560|transcript|TcBrA4_0113560-RA|protein_coding||c.-4184C>A|||||4184|,T|downstream_gene_variant|MODIFIER|hypothetical_protein%2C_conserved|TcBrA4_0113580|transcript|TcBrA4_0113580-RA|protein_coding||c.*3335C>A|||||3335|	GT:AD:DP:GQ:PL:SB
TcBrA4_Chr19	409834	.	G	A	2671.77	.	DP=66;ExcessHet=3.0103;MLEAC=2,0;MLEAF=1.00,0.00;RAW_MQ=115932.00;ANN=A|missense_variant|MODERATE|hypothetical_protein%2C_conserved|TcBrA4_0113570|transcript|TcBrA4_0113570-RA|protein_coding|1/1|c.2744C>T|p.Ser915Leu|2744/6513|2744/6513|915/2170||,A|upstream_gene_variant|MODIFIER|signal_peptidase_type_I%2C_putative|TcBrA4_0113560|transcript|TcBrA4_0113560-RA|protein_coding||c.-4214C>T|||||4214|,A|downstream_gene_variant|MODIFIER|hypothetical_protein%2C_conserved|TcBrA4_0113580|transcript|TcBrA4_0113580-RA|protein_coding||c.*3305C>T|||||3305|	GT:AD:DP:GQ:PL:SB
TcBrA4_Chr19	409858	.	C	T	2385.77	.	DP=65;ExcessHet=3.0103;MLEAC=2,0;MLEAF=1.00,0.00;RAW_MQ=114168.00;ANN=T|missense_variant|MODERATE|hypothetical_protein%2C_conserved|TcBrA4_0113570|transcript|TcBrA4_0113570-RA|protein_coding|1/1|c.2720G>A|p.Gly907Glu|2720/6513|2720/6513|907/2170||,T|upstream_gene_variant|MODIFIER|signal_peptidase_type_I%2C_putative|TcBrA4_0113560|transcript|TcBrA4_0113560-RA|protein_coding||c.-4238G>A|||||4238|,T|downstream_gene_variant|MODIFIER|hypothetical_protein%2C_conserved|TcBrA4_0113580|transcript|TcBrA4_0113580-RA|protein_coding||c.*3281G>A|||||3281|	GT:AD:DP:GQ:PL:SB
TcBrA4_Chr19	410024	.	A	G	2707.77	.	DP=67;ExcessHet=3.0103;MLEAC=2,0;MLEAF=1.00,0.00;RAW_MQ=116056.00;ANN=G|missense_variant|MODERATE|hypothetical_protein%2C_conserved|TcBrA4_0113570|transcript|TcBrA4_0113570-RA|protein_coding|1/1|c.2554T>C|p.Tyr852His|2554/6513|2554/6513|852/2170||,G|upstream_gene_variant|MODIFIER|signal_peptidase_type_I%2C_putative|TcBrA4_0113560|transcript|TcBrA4_0113560-RA|protein_coding||c.-4404T>C|||||4404|,G|downstream_gene_variant|MODIFIER|hypothetical_protein%2C_conserved|TcBrA4_0113580|transcript|TcBrA4_0113580-RA|protein_coding||c.*3115T>C|||||3115|	GT:AD:DP:GQ:PL:SB
TcBrA4_Chr19	410061	.	G	A	2497.77	.	DP=62;ExcessHet=3.0103;MLEAC=2,0;MLEAF=1.00,0.00;RAW_MQ=104736.00;ANN=A|synonymous_variant|LOW|hypothetical_protein%2C_conserved|TcBrA4_0113570|transcript|TcBrA4_0113570-RA|protein_coding|1/1|c.2517C>T|p.Val839Val|2517/6513|2517/6513|839/2170||,A|upstream_gene_variant|MODIFIER|signal_peptidase_type_I%2C_putative|TcBrA4_0113560|transcript|TcBrA4_0113560-RA|protein_coding||c.-4441C>T|||||4441|,A|downstream_gene_variant|MODIFIER|hypothetical_protein%2C_conserved|TcBrA4_0113580|transcript|TcBrA4_0113580-RA|protein_coding||c.*3078C>T|||||3078|	GT:AD:DP:GQ:PL:SB
TcBrA4_Chr19	410140	.	T	G	2640.77	.	DP=59;ExcessHet=3.0103;MLEAC=2,0;MLEAF=1.00,0.00;RAW_MQ=90716.00;ANN=G|missense_variant|MODERATE|hypothetical_protein%2C_conserved|TcBrA4_0113570|transcript|TcBrA4_0113570-RA|protein_coding|1/1|c.2438A>C|p.Glu813Ala|2438/6513|2438/6513|813/2170||,G|upstream_gene_variant|MODIFIER|signal_peptidase_type_I%2C_putative|TcBrA4_0113560|transcript|TcBrA4_0113560-RA|protein_coding||c.-4520A>C|||||4520|,G|downstream_gene_variant|MODIFIER|hypothetical_protein%2C_conserved|TcBrA4_0113580|transcript|TcBrA4_0113580-RA|protein_coding||c.*2999A>C|||||2999|	GT:AD:DP:GQ:PGT:PID:PL:SB
TcBrA4_Chr19	410148	.	T	C	2557.77	.	DP=58;ExcessHet=3.0103;MLEAC=2,0;MLEAF=1.00,0.00;RAW_MQ=88788.00;ANN=C|missense_variant|MODERATE|hypothetical_protein%2C_conserved|TcBrA4_0113570|transcript|TcBrA4_0113570-RA|protein_coding|1/1|c.2430A>G|p.Ile810Met|2430/6513|2430/6513|810/2170||,C|upstream_gene_variant|MODIFIER|signal_peptidase_type_I%2C_putative|TcBrA4_0113560|transcript|TcBrA4_0113560-RA|protein_coding||c.-4528A>G|||||4528|,C|downstream_gene_variant|MODIFIER|hypothetical_protein%2C_conserved|TcBrA4_0113580|transcript|TcBrA4_0113580-RA|protein_coding||c.*2991A>G|||||2991|	GT:AD:DP:GQ:PGT:PID:PL:SB
TcBrA4_Chr19	410180	.	G	C	2640.77	.	DP=68;ExcessHet=3.0103;MLEAC=2,0;MLEAF=1.00,0.00;RAW_MQ=105076.00;ANN=C|missense_variant|MODERATE|hypothetical_protein%2C_conserved|TcBrA4_0113570|transcript|TcBrA4_0113570-RA|protein_coding|1/1|c.2398C>G|p.Pro800Ala|2398/6513|2398/6513|800/2170||,C|upstream_gene_variant|MODIFIER|signal_peptidase_type_I%2C_putative|TcBrA4_0113560|transcript|TcBrA4_0113560-RA|protein_coding||c.-4560C>G|||||4560|,C|downstream_gene_variant|MODIFIER|hypothetical_protein%2C_conserved|TcBrA4_0113580|transcript|TcBrA4_0113580-RA|protein_coding||c.*2959C>G|||||2959|	GT:AD:DP:GQ:PL:SB
TcBrA4_Chr19	410200	.	T	C	3171.77	.	DP=70;ExcessHet=3.0103;MLEAC=2,0;MLEAF=1.00,0.00;RAW_MQ=107416.00;ANN=C|missense_variant|MODERATE|hypothetical_protein%2C_conserved|TcBrA4_0113570|transcript|TcBrA4_0113570-RA|protein_coding|1/1|c.2378A>G|p.His793Arg|2378/6513|2378/6513|793/2170||,C|upstream_gene_variant|MODIFIER|signal_peptidase_type_I%2C_putative|TcBrA4_0113560|transcript|TcBrA4_0113560-RA|protein_coding||c.-4580A>G|||||4580|,C|downstream_gene_variant|MODIFIER|hypothetical_protein%2C_conserved|TcBrA4_0113580|transcript|TcBrA4_0113580-RA|protein_coding||c.*2939A>G|||||2939|	GT:AD:DP:GQ:PGT:PID:PL:SB
TcBrA4_Chr19	410202	.	G	A	3171.77	.	DP=71;ExcessHet=3.0103;MLEAC=2,0;MLEAF=1.00,0.00;RAW_MQ=110204.00;ANN=A|synonymous_variant|LOW|hypothetical_protein%2C_conserved|TcBrA4_0113570|transcript|TcBrA4_0113570-RA|protein_coding|1/1|c.2376C>T|p.Ile792Ile|2376/6513|2376/6513|792/2170||,A|upstream_gene_variant|MODIFIER|signal_peptidase_type_I%2C_putative|TcBrA4_0113560|transcript|TcBrA4_0113560-RA|protein_coding||c.-4582C>T|||||4582|,A|downstream_gene_variant|MODIFIER|hypothetical_protein%2C_conserved|TcBrA4_0113580|transcript|TcBrA4_0113580-RA|protein_coding||c.*2937C>T|||||2937|	GT:AD:DP:GQ:PGT:PID:PL:SB
TcBrA4_Chr19	410323	.	T	C	3719.77	.	DP=84;ExcessHet=3.0103;MLEAC=2,0;MLEAF=1.00,0.00;RAW_MQ=141044.00;ANN=C|missense_variant|MODERATE|hypothetical_protein%2C_conserved|TcBrA4_0113570|transcript|TcBrA4_0113570-RA|protein_coding|1/1|c.2255A>G|p.Tyr752Cys|2255/6513|2255/6513|752/2170||,C|upstream_gene_variant|MODIFIER|signal_peptidase_type_I%2C_putative|TcBrA4_0113560|transcript|TcBrA4_0113560-RA|protein_coding||c.-4703A>G|||||4703|,C|downstream_gene_variant|MODIFIER|hypothetical_protein%2C_conserved|TcBrA4_0113580|transcript|TcBrA4_0113580-RA|protein_coding||c.*2816A>G|||||2816|	GT:AD:DP:GQ:PGT:PID:PL:SB
TcBrA4_Chr19	410325	.	A	C	3719.77	.	DP=82;ExcessHet=3.0103;MLEAC=2,0;MLEAF=1.00,0.00;RAW_MQ=137516.00;ANN=C|synonymous_variant|LOW|hypothetical_protein%2C_conserved|TcBrA4_0113570|transcript|TcBrA4_0113570-RA|protein_coding|1/1|c.2253T>G|p.Thr751Thr|2253/6513|2253/6513|751/2170||,C|upstream_gene_variant|MODIFIER|signal_peptidase_type_I%2C_putative|TcBrA4_0113560|transcript|TcBrA4_0113560-RA|protein_coding||c.-4705T>G|||||4705|,C|downstream_gene_variant|MODIFIER|hypothetical_protein%2C_conserved|TcBrA4_0113580|transcript|TcBrA4_0113580-RA|protein_coding||c.*2814T>G|||||2814|	GT:AD:DP:GQ:PGT:PID:PL:SB
TcBrA4_Chr19	410502	.	T	C	3229.77	.	DP=74;ExcessHet=3.0103;MLEAC=2,0;MLEAF=1.00,0.00;RAW_MQ=126600.00;ANN=C|missense_variant|MODERATE|hypothetical_protein%2C_conserved|TcBrA4_0113570|transcript|TcBrA4_0113570-RA|protein_coding|1/1|c.2076A>G|p.Ile692Met|2076/6513|2076/6513|692/2170||,C|upstream_gene_variant|MODIFIER|signal_peptidase_type_I%2C_putative|TcBrA4_0113560|transcript|TcBrA4_0113560-RA|protein_coding||c.-4882A>G|||||4882|,C|downstream_gene_variant|MODIFIER|hypothetical_protein%2C_conserved|TcBrA4_0113580|transcript|TcBrA4_0113580-RA|protein_coding||c.*2637A>G|||||2637|	GT:AD:DP:GQ:PGT:PID:PL:SB
TcBrA4_Chr19	410511	.	A	G	3068.77	.	DP=67;ExcessHet=3.0103;MLEAC=2,0;MLEAF=1.00,0.00;RAW_MQ=113924.00;ANN=G|synonymous_variant|LOW|hypothetical_protein%2C_conserved|TcBrA4_0113570|transcript|TcBrA4_0113570-RA|protein_coding|1/1|c.2067T>C|p.Ile689Ile|2067/6513|2067/6513|689/2170||,G|upstream_gene_variant|MODIFIER|signal_peptidase_type_I%2C_putative|TcBrA4_0113560|transcript|TcBrA4_0113560-RA|protein_coding||c.-4891T>C|||||4891|,G|downstream_gene_variant|MODIFIER|hypothetical_protein%2C_conserved|TcBrA4_0113580|transcript|TcBrA4_0113580-RA|protein_coding||c.*2628T>C|||||2628|	GT:AD:DP:GQ:PGT:PID:PL:SB
TcBrA4_Chr19	410517	.	T	A	3040.77	.	DP=69;ExcessHet=3.0103;MLEAC=2,0;MLEAF=1.00,0.00;RAW_MQ=117124.00;ANN=A|synonymous_variant|LOW|hypothetical_protein%2C_conserved|TcBrA4_0113570|transcript|TcBrA4_0113570-RA|protein_coding|1/1|c.2061A>T|p.Ala687Ala|2061/6513|2061/6513|687/2170||,A|upstream_gene_variant|MODIFIER|signal_peptidase_type_I%2C_putative|TcBrA4_0113560|transcript|TcBrA4_0113560-RA|protein_coding||c.-4897A>T|||||4897|,A|downstream_gene_variant|MODIFIER|hypothetical_protein%2C_conserved|TcBrA4_0113580|transcript|TcBrA4_0113580-RA|protein_coding||c.*2622A>T|||||2622|	GT:AD:DP:GQ:PGT:PID:PL:SB
TcBrA4_Chr19	410639	.	T	C	2720.77	.	DP=69;ExcessHet=3.0103;MLEAC=2,0;MLEAF=1.00,0.00;RAW_MQ=116997.00;ANN=C|missense_variant|MODERATE|hypothetical_protein%2C_conserved|TcBrA4_0113570|transcript|TcBrA4_0113570-RA|protein_coding|1/1|c.1939A>G|p.Asn647Asp|1939/6513|1939/6513|647/2170||,C|downstream_gene_variant|MODIFIER|hypothetical_protein%2C_conserved|TcBrA4_0113580|transcript|TcBrA4_0113580-RA|protein_coding||c.*2500A>G|||||2500|	GT:AD:DP:GQ:PL:SB
TcBrA4_Chr19	410656	.	C	T	2662.77	.	DP=68;ExcessHet=3.0103;MLEAC=2,0;MLEAF=1.00,0.00;RAW_MQ=115397.00;ANN=T|missense_variant|MODERATE|hypothetical_protein%2C_conserved|TcBrA4_0113570|transcript|TcBrA4_0113570-RA|protein_coding|1/1|c.1922G>A|p.Ser641Asn|1922/6513|1922/6513|641/2170||,T|downstream_gene_variant|MODIFIER|hypothetical_protein%2C_conserved|TcBrA4_0113580|transcript|TcBrA4_0113580-RA|protein_coding||c.*2483G>A|||||2483|	GT:AD:DP:GQ:PL:SB
TcBrA4_Chr19	410756	.	A	C	2655.77	.	DP=71;ExcessHet=3.0103;MLEAC=2,0;MLEAF=1.00,0.00;RAW_MQ=108607.00;ANN=C|missense_variant|MODERATE|hypothetical_protein%2C_conserved|TcBrA4_0113570|transcript|TcBrA4_0113570-RA|protein_coding|1/1|c.1822T>G|p.Phe608Val|1822/6513|1822/6513|608/2170||,C|downstream_gene_variant|MODIFIER|hypothetical_protein%2C_conserved|TcBrA4_0113580|transcript|TcBrA4_0113580-RA|protein_coding||c.*2383T>G|||||2383|	GT:AD:DP:GQ:PL:SB
TcBrA4_Chr19	410775	.	T	G	2379.77	.	DP=65;ExcessHet=3.0103;MLEAC=2,0;MLEAF=1.00,0.00;RAW_MQ=96952.00;ANN=G|missense_variant|MODERATE|hypothetical_protein%2C_conserved|TcBrA4_0113570|transcript|TcBrA4_0113570-RA|protein_coding|1/1|c.1803A>C|p.Gln601His|1803/6513|1803/6513|601/2170||,G|downstream_gene_variant|MODIFIER|hypothetical_protein%2C_conserved|TcBrA4_0113580|transcript|TcBrA4_0113580-RA|protein_coding||c.*2364A>C|||||2364|	GT:AD:DP:GQ:PL:SB
TcBrA4_Chr19	410790	.	C	G	2342.77	.	BaseQRankSum=0.533;ClippingRankSum=0.000;DP=66;ExcessHet=3.0103;MLEAC=2,0;MLEAF=1.00,0.00;MQRankSum=-0.970;RAW_MQ=99044.00;ReadPosRankSum=1.588;ANN=G|synonymous_variant|LOW|hypothetical_protein%2C_conserved|TcBrA4_0113570|transcript|TcBrA4_0113570-RA|protein_coding|1/1|c.1788G>C|p.Arg596Arg|1788/6513|1788/6513|596/2170||,G|downstream_gene_variant|MODIFIER|hypothetical_protein%2C_conserved|TcBrA4_0113580|transcript|TcBrA4_0113580-RA|protein_coding||c.*2349G>C|||||2349|	GT:AD:DP:GQ:PL:SB
TcBrA4_Chr19	410951	.	A	C	1989.77	.	BaseQRankSum=1.533;ClippingRankSum=0.000;DP=48;ExcessHet=3.0103;MLEAC=2,0;MLEAF=1.00,0.00;MQRankSum=-1.166;RAW_MQ=58286.00;ReadPosRankSum=-0.508;ANN=C|missense_variant|MODERATE|hypothetical_protein%2C_conserved|TcBrA4_0113570|transcript|TcBrA4_0113570-RA|protein_coding|1/1|c.1627T>G|p.Phe543Val|1627/6513|1627/6513|543/2170||,C|downstream_gene_variant|MODIFIER|hypothetical_protein%2C_conserved|TcBrA4_0113580|transcript|TcBrA4_0113580-RA|protein_coding||c.*2188T>G|||||2188|	GT:AD:DP:GQ:PGT:PID:PL:SB
TcBrA4_Chr19	410972	.	T	C	1764.77	.	BaseQRankSum=-0.544;ClippingRankSum=0.000;DP=41;ExcessHet=3.0103;MLEAC=2,0;MLEAF=1.00,0.00;MQRankSum=-1.186;RAW_MQ=48736.00;ReadPosRankSum=-1.649;ANN=C|missense_variant|MODERATE|hypothetical_protein%2C_conserved|TcBrA4_0113570|transcript|TcBrA4_0113570-RA|protein_coding|1/1|c.1606A>G|p.Ser536Gly|1606/6513|1606/6513|536/2170||,C|downstream_gene_variant|MODIFIER|hypothetical_protein%2C_conserved|TcBrA4_0113580|transcript|TcBrA4_0113580-RA|protein_coding||c.*2167A>G|||||2167|	GT:AD:DP:GQ:PGT:PID:PL:SB
TcBrA4_Chr19	411001	.	TCAA	T	1448.73	.	BaseQRankSum=-0.518;ClippingRankSum=0.000;DP=37;ExcessHet=3.0103;MLEAC=2,0;MLEAF=1.00,0.00;MQRankSum=-1.706;RAW_MQ=33457.00;ReadPosRankSum=-1.428;ANN=T|disruptive_inframe_deletion|MODERATE|hypothetical_protein%2C_conserved|TcBrA4_0113570|transcript|TcBrA4_0113570-RA|protein_coding|1/1|c.1574_1576delTTG|p.Ile525_Asp526delinsAsn|1576/6513|1574/6513|525/2170||,T|downstream_gene_variant|MODIFIER|hypothetical_protein%2C_conserved|TcBrA4_0113580|transcript|TcBrA4_0113580-RA|protein_coding||c.*2135_*2137delTTG|||||2137|	GT:AD:DP:GQ:PGT:PID:PL:SB
TcBrA4_Chr19	411007	.	TCGC	T	1447.73	.	BaseQRankSum=-0.426;ClippingRankSum=0.000;DP=35;ExcessHet=3.0103;MLEAC=2,0;MLEAF=1.00,0.00;MQRankSum=-1.706;RAW_MQ=29929.00;ReadPosRankSum=-0.674;ANN=T|disruptive_inframe_deletion|MODERATE|hypothetical_protein%2C_conserved|TcBrA4_0113570|transcript|TcBrA4_0113570-RA|protein_coding|1/1|c.1568_1570delGCG|p.Ser523_Asp524delinsAsn|1570/6513|1568/6513|523/2170||,T|downstream_gene_variant|MODIFIER|hypothetical_protein%2C_conserved|TcBrA4_0113580|transcript|TcBrA4_0113580-RA|protein_coding||c.*2129_*2131delGCG|||||2131|	GT:AD:DP:GQ:PGT:PID:PL:SB
TcBrA4_Chr19	411094	.	A	C	1979.77	.	DP=43;ExcessHet=3.0103;MLEAC=2,0;MLEAF=1.00,0.00;RAW_MQ=57612.00;ANN=C|missense_variant|MODERATE|hypothetical_protein%2C_conserved|TcBrA4_0113570|transcript|TcBrA4_0113570-RA|protein_coding|1/1|c.1484T>G|p.Val495Gly|1484/6513|1484/6513|495/2170||,C|downstream_gene_variant|MODIFIER|hypothetical_protein%2C_conserved|TcBrA4_0113580|transcript|TcBrA4_0113580-RA|protein_coding||c.*2045T>G|||||2045|	GT:AD:DP:GQ:PGT:PID:PL:SB
TcBrA4_Chr19	411103	.	A	G	2221.77	.	DP=49;ExcessHet=3.0103;MLEAC=2,0;MLEAF=1.00,0.00;RAW_MQ=67751.00;ANN=G|missense_variant|MODERATE|hypothetical_protein%2C_conserved|TcBrA4_0113570|transcript|TcBrA4_0113570-RA|protein_coding|1/1|c.1475T>C|p.Phe492Ser|1475/6513|1475/6513|492/2170||,G|downstream_gene_variant|MODIFIER|hypothetical_protein%2C_conserved|TcBrA4_0113580|transcript|TcBrA4_0113580-RA|protein_coding||c.*2036T>C|||||2036|	GT:AD:DP:GQ:PGT:PID:PL:SB
TcBrA4_Chr19	411126	.	C	T	2519.77	.	DP=58;ExcessHet=3.0103;MLEAC=2,0;MLEAF=1.00,0.00;RAW_MQ=83088.00;ANN=T|synonymous_variant|LOW|hypothetical_protein%2C_conserved|TcBrA4_0113570|transcript|TcBrA4_0113570-RA|protein_coding|1/1|c.1452G>A|p.Lys484Lys|1452/6513|1452/6513|484/2170||,T|downstream_gene_variant|MODIFIER|hypothetical_protein%2C_conserved|TcBrA4_0113580|transcript|TcBrA4_0113580-RA|protein_coding||c.*2013G>A|||||2013|	GT:AD:DP:GQ:PGT:PID:PL:SB
TcBrA4_Chr19	411189	.	A	G	3056.77	.	DP=68;ExcessHet=3.0103;MLEAC=2,0;MLEAF=1.00,0.00;RAW_MQ=107974.00;ANN=G|synonymous_variant|LOW|hypothetical_protein%2C_conserved|TcBrA4_0113570|transcript|TcBrA4_0113570-RA|protein_coding|1/1|c.1389T>C|p.Arg463Arg|1389/6513|1389/6513|463/2170||,G|downstream_gene_variant|MODIFIER|hypothetical_protein%2C_conserved|TcBrA4_0113580|transcript|TcBrA4_0113580-RA|protein_coding||c.*1950T>C|||||1950|	GT:AD:DP:GQ:PGT:PID:PL:SB
TcBrA4_Chr19	411193	.	T	C	3004.77	.	DP=67;ExcessHet=3.0103;MLEAC=2,0;MLEAF=1.00,0.00;RAW_MQ=106210.00;ANN=C|missense_variant|MODERATE|hypothetical_protein%2C_conserved|TcBrA4_0113570|transcript|TcBrA4_0113570-RA|protein_coding|1/1|c.1385A>G|p.Gln462Arg|1385/6513|1385/6513|462/2170||,C|downstream_gene_variant|MODIFIER|hypothetical_protein%2C_conserved|TcBrA4_0113580|transcript|TcBrA4_0113580-RA|protein_coding||c.*1946A>G|||||1946|	GT:AD:DP:GQ:PGT:PID:PL:SB
TcBrA4_Chr19	411207	.	G	A	2619.77	.	DP=68;ExcessHet=3.0103;MLEAC=2,0;MLEAF=1.00,0.00;RAW_MQ=107067.00;ANN=A|synonymous_variant|LOW|hypothetical_protein%2C_conserved|TcBrA4_0113570|transcript|TcBrA4_0113570-RA|protein_coding|1/1|c.1371C>T|p.Phe457Phe|1371/6513|1371/6513|457/2170||,A|downstream_gene_variant|MODIFIER|hypothetical_protein%2C_conserved|TcBrA4_0113580|transcript|TcBrA4_0113580-RA|protein_coding||c.*1932C>T|||||1932|	GT:AD:DP:GQ:PL:SB
TcBrA4_Chr19	411381	.	T	C	3523.77	.	DP=90;ExcessHet=3.0103;MLEAC=2,0;MLEAF=1.00,0.00;RAW_MQ=149617.00;ANN=C|synonymous_variant|LOW|hypothetical_protein%2C_conserved|TcBrA4_0113570|transcript|TcBrA4_0113570-RA|protein_coding|1/1|c.1197A>G|p.Glu399Glu|1197/6513|1197/6513|399/2170||,C|downstream_gene_variant|MODIFIER|hypothetical_protein%2C_conserved|TcBrA4_0113580|transcript|TcBrA4_0113580-RA|protein_coding||c.*1758A>G|||||1758|	GT:AD:DP:GQ:PL:SB
TcBrA4_Chr19	411441	.	A	G	2850.77	.	DP=73;ExcessHet=3.0103;MLEAC=2,0;MLEAF=1.00,0.00;RAW_MQ=112384.00;ANN=G|synonymous_variant|LOW|hypothetical_protein%2C_conserved|TcBrA4_0113570|transcript|TcBrA4_0113570-RA|protein_coding|1/1|c.1137T>C|p.Val379Val|1137/6513|1137/6513|379/2170||,G|downstream_gene_variant|MODIFIER|hypothetical_protein%2C_conserved|TcBrA4_0113580|transcript|TcBrA4_0113580-RA|protein_coding||c.*1698T>C|||||1698|,G|downstream_gene_variant|MODIFIER|hypothetical_protein%2C_conserved|TcBrA4_0113590|transcript|TcBrA4_0113590-RA|protein_coding||c.*4954T>C|||||4954|	GT:AD:DP:GQ:PL:SB
TcBrA4_Chr19	411600	.	A	G	2689.77	.	DP=78;ExcessHet=3.0103;MLEAC=2,0;MLEAF=1.00,0.00;RAW_MQ=92613.00;ANN=G|synonymous_variant|LOW|hypothetical_protein%2C_conserved|TcBrA4_0113570|transcript|TcBrA4_0113570-RA|protein_coding|1/1|c.978T>C|p.Ala326Ala|978/6513|978/6513|326/2170||,G|downstream_gene_variant|MODIFIER|hypothetical_protein%2C_conserved|TcBrA4_0113580|transcript|TcBrA4_0113580-RA|protein_coding||c.*1539T>C|||||1539|,G|downstream_gene_variant|MODIFIER|hypothetical_protein%2C_conserved|TcBrA4_0113590|transcript|TcBrA4_0113590-RA|protein_coding||c.*4795T>C|||||4795|	GT:AD:DP:GQ:PL:SB
TcBrA4_Chr19	411616	.	C	T	2732.77	.	DP=81;ExcessHet=3.0103;MLEAC=2,0;MLEAF=1.00,0.00;RAW_MQ=91566.00;ANN=T|missense_variant|MODERATE|hypothetical_protein%2C_conserved|TcBrA4_0113570|transcript|TcBrA4_0113570-RA|protein_coding|1/1|c.962G>A|p.Arg321His|962/6513|962/6513|321/2170||,T|downstream_gene_variant|MODIFIER|hypothetical_protein%2C_conserved|TcBrA4_0113580|transcript|TcBrA4_0113580-RA|protein_coding||c.*1523G>A|||||1523|,T|downstream_gene_variant|MODIFIER|hypothetical_protein%2C_conserved|TcBrA4_0113590|transcript|TcBrA4_0113590-RA|protein_coding||c.*4779G>A|||||4779|	GT:AD:DP:GQ:PL:SB
TcBrA4_Chr19	411627	.	G	A	2777.77	.	DP=83;ExcessHet=3.0103;MLEAC=2,0;MLEAF=1.00,0.00;RAW_MQ=89107.00;ANN=A|synonymous_variant|LOW|hypothetical_protein%2C_conserved|TcBrA4_0113570|transcript|TcBrA4_0113570-RA|protein_coding|1/1|c.951C>T|p.Ala317Ala|951/6513|951/6513|317/2170||,A|downstream_gene_variant|MODIFIER|hypothetical_protein%2C_conserved|TcBrA4_0113580|transcript|TcBrA4_0113580-RA|protein_coding||c.*1512C>T|||||1512|,A|downstream_gene_variant|MODIFIER|hypothetical_protein%2C_conserved|TcBrA4_0113590|transcript|TcBrA4_0113590-RA|protein_coding||c.*4768C>T|||||4768|	GT:AD:DP:GQ:PL:SB
TcBrA4_Chr19	411665	.	C	T	3112.77	.	DP=69;ExcessHet=3.0103;MLEAC=2,0;MLEAF=1.00,0.00;RAW_MQ=57541.00;ANN=T|missense_variant|MODERATE|hypothetical_protein%2C_conserved|TcBrA4_0113570|transcript|TcBrA4_0113570-RA|protein_coding|1/1|c.913G>A|p.Asp305Asn|913/6513|913/6513|305/2170||,T|downstream_gene_variant|MODIFIER|hypothetical_protein%2C_conserved|TcBrA4_0113580|transcript|TcBrA4_0113580-RA|protein_coding||c.*1474G>A|||||1474|,T|downstream_gene_variant|MODIFIER|hypothetical_protein%2C_conserved|TcBrA4_0113590|transcript|TcBrA4_0113590-RA|protein_coding||c.*4730G>A|||||4730|	GT:AD:DP:GQ:PGT:PID:PL:SB
TcBrA4_Chr19	411671	.	C	T	3202.77	.	DP=71;ExcessHet=3.0103;MLEAC=2,0;MLEAF=1.00,0.00;RAW_MQ=58646.00;ANN=T|missense_variant|MODERATE|hypothetical_protein%2C_conserved|TcBrA4_0113570|transcript|TcBrA4_0113570-RA|protein_coding|1/1|c.907G>A|p.Asp303Asn|907/6513|907/6513|303/2170||,T|downstream_gene_variant|MODIFIER|hypothetical_protein%2C_conserved|TcBrA4_0113580|transcript|TcBrA4_0113580-RA|protein_coding||c.*1468G>A|||||1468|,T|downstream_gene_variant|MODIFIER|hypothetical_protein%2C_conserved|TcBrA4_0113590|transcript|TcBrA4_0113590-RA|protein_coding||c.*4724G>A|||||4724|	GT:AD:DP:GQ:PGT:PID:PL:SB
TcBrA4_Chr19	411678	.	C	T	3391.77	.	DP=70;ExcessHet=3.0103;MLEAC=2,0;MLEAF=1.00,0.00;RAW_MQ=54834.00;ANN=T|synonymous_variant|LOW|hypothetical_protein%2C_conserved|TcBrA4_0113570|transcript|TcBrA4_0113570-RA|protein_coding|1/1|c.900G>A|p.Glu300Glu|900/6513|900/6513|300/2170||,T|downstream_gene_variant|MODIFIER|hypothetical_protein%2C_conserved|TcBrA4_0113580|transcript|TcBrA4_0113580-RA|protein_coding||c.*1461G>A|||||1461|,T|downstream_gene_variant|MODIFIER|hypothetical_protein%2C_conserved|TcBrA4_0113590|transcript|TcBrA4_0113590-RA|protein_coding||c.*4717G>A|||||4717|	GT:AD:DP:GQ:PGT:PID:PL:SB
TcBrA4_Chr19	411687	.	A	T	2790.77	.	DP=60;ExcessHet=3.0103;MLEAC=2,0;MLEAF=1.00,0.00;RAW_MQ=38787.00;ANN=T|missense_variant|MODERATE|hypothetical_protein%2C_conserved|TcBrA4_0113570|transcript|TcBrA4_0113570-RA|protein_coding|1/1|c.891T>A|p.Ser297Arg|891/6513|891/6513|297/2170||,T|downstream_gene_variant|MODIFIER|hypothetical_protein%2C_conserved|TcBrA4_0113580|transcript|TcBrA4_0113580-RA|protein_coding||c.*1452T>A|||||1452|,T|downstream_gene_variant|MODIFIER|hypothetical_protein%2C_conserved|TcBrA4_0113590|transcript|TcBrA4_0113590-RA|protein_coding||c.*4708T>A|||||4708|	GT:AD:DP:GQ:PGT:PID:PL:SB
TcBrA4_Chr19	411693	.	C	G	2802.77	.	DP=63;ExcessHet=3.0103;MLEAC=2,0;MLEAF=1.00,0.00;RAW_MQ=43634.00;ANN=G|missense_variant|MODERATE|hypothetical_protein%2C_conserved|TcBrA4_0113570|transcript|TcBrA4_0113570-RA|protein_coding|1/1|c.885G>C|p.Met295Ile|885/6513|885/6513|295/2170||,G|downstream_gene_variant|MODIFIER|hypothetical_protein%2C_conserved|TcBrA4_0113580|transcript|TcBrA4_0113580-RA|protein_coding||c.*1446G>C|||||1446|,G|downstream_gene_variant|MODIFIER|hypothetical_protein%2C_conserved|TcBrA4_0113590|transcript|TcBrA4_0113590-RA|protein_coding||c.*4702G>C|||||4702|	GT:AD:DP:GQ:PGT:PID:PL:SB
TcBrA4_Chr19	411709	.	C	G	1995.77	.	BaseQRankSum=1.270;ClippingRankSum=0.000;DP=68;ExcessHet=3.0103;MLEAC=2,0;MLEAF=1.00,0.00;MQRankSum=-1.854;RAW_MQ=50680.00;ReadPosRankSum=1.274;ANN=G|missense_variant|MODERATE|hypothetical_protein%2C_conserved|TcBrA4_0113570|transcript|TcBrA4_0113570-RA|protein_coding|1/1|c.869G>C|p.Ser290Thr|869/6513|869/6513|290/2170||,G|downstream_gene_variant|MODIFIER|hypothetical_protein%2C_conserved|TcBrA4_0113580|transcript|TcBrA4_0113580-RA|protein_coding||c.*1430G>C|||||1430|,G|downstream_gene_variant|MODIFIER|hypothetical_protein%2C_conserved|TcBrA4_0113590|transcript|TcBrA4_0113590-RA|protein_coding||c.*4686G>C|||||4686|	GT:AD:DP:GQ:PL:SB
TcBrA4_Chr19	411736	.	A	G	2401.77	.	BaseQRankSum=1.439;ClippingRankSum=0.000;DP=58;ExcessHet=3.0103;MLEAC=2,0;MLEAF=1.00,0.00;MQRankSum=-1.808;RAW_MQ=47156.00;ReadPosRankSum=-0.090;ANN=G|missense_variant|MODERATE|hypothetical_protein%2C_conserved|TcBrA4_0113570|transcript|TcBrA4_0113570-RA|protein_coding|1/1|c.842T>C|p.Val281Ala|842/6513|842/6513|281/2170||,G|downstream_gene_variant|MODIFIER|hypothetical_protein%2C_conserved|TcBrA4_0113580|transcript|TcBrA4_0113580-RA|protein_coding||c.*1403T>C|||||1403|,G|downstream_gene_variant|MODIFIER|hypothetical_protein%2C_conserved|TcBrA4_0113590|transcript|TcBrA4_0113590-RA|protein_coding||c.*4659T>C|||||4659|	GT:AD:DP:GQ:PGT:PID:PL:SB
TcBrA4_Chr19	411745	.	T	G	2504.77	.	BaseQRankSum=-0.551;ClippingRankSum=0.000;DP=57;ExcessHet=3.0103;MLEAC=2,0;MLEAF=1.00,0.00;MQRankSum=-1.631;RAW_MQ=50167.00;ReadPosRankSum=-0.426;ANN=G|missense_variant|MODERATE|hypothetical_protein%2C_conserved|TcBrA4_0113570|transcript|TcBrA4_0113570-RA|protein_coding|1/1|c.833A>C|p.Tyr278Ser|833/6513|833/6513|278/2170||,G|downstream_gene_variant|MODIFIER|hypothetical_protein%2C_conserved|TcBrA4_0113580|transcript|TcBrA4_0113580-RA|protein_coding||c.*1394A>C|||||1394|,G|downstream_gene_variant|MODIFIER|hypothetical_protein%2C_conserved|TcBrA4_0113590|transcript|TcBrA4_0113590-RA|protein_coding||c.*4650A>C|||||4650|	GT:AD:DP:GQ:PGT:PID:PL:SB
TcBrA4_Chr19	411748	.	G	A	2506.77	.	BaseQRankSum=-0.589;ClippingRankSum=0.000;DP=59;ExcessHet=3.0103;MLEAC=2,0;MLEAF=1.00,0.00;MQRankSum=-1.604;RAW_MQ=52507.00;ReadPosRankSum=-0.529;ANN=A|missense_variant|MODERATE|hypothetical_protein%2C_conserved|TcBrA4_0113570|transcript|TcBrA4_0113570-RA|protein_coding|1/1|c.830C>T|p.Thr277Ile|830/6513|830/6513|277/2170||,A|downstream_gene_variant|MODIFIER|hypothetical_protein%2C_conserved|TcBrA4_0113580|transcript|TcBrA4_0113580-RA|protein_coding||c.*1391C>T|||||1391|,A|downstream_gene_variant|MODIFIER|hypothetical_protein%2C_conserved|TcBrA4_0113590|transcript|TcBrA4_0113590-RA|protein_coding||c.*4647C>T|||||4647|	GT:AD:DP:GQ:PGT:PID:PL:SB
TcBrA4_Chr19	411764	.	C	T	1968.77	.	BaseQRankSum=0.965;ClippingRankSum=0.000;DP=62;ExcessHet=3.0103;MLEAC=2,0;MLEAF=1.00,0.00;MQRankSum=-1.419;RAW_MQ=62434.00;ReadPosRankSum=-1.230;ANN=T|missense_variant|MODERATE|hypothetical_protein%2C_conserved|TcBrA4_0113570|transcript|TcBrA4_0113570-RA|protein_coding|1/1|c.814G>A|p.Ala272Thr|814/6513|814/6513|272/2170||,T|downstream_gene_variant|MODIFIER|hypothetical_protein%2C_conserved|TcBrA4_0113580|transcript|TcBrA4_0113580-RA|protein_coding||c.*1375G>A|||||1375|,T|downstream_gene_variant|MODIFIER|hypothetical_protein%2C_conserved|TcBrA4_0113590|transcript|TcBrA4_0113590-RA|protein_coding||c.*4631G>A|||||4631|	GT:AD:DP:GQ:PL:SB
TcBrA4_Chr19	411823	.	G	T	3010.77	.	BaseQRankSum=-0.890;ClippingRankSum=0.000;DP=89;ExcessHet=3.0103;MLEAC=2,0;MLEAF=1.00,0.00;MQRankSum=-1.139;RAW_MQ=116270.00;ReadPosRankSum=-0.687;ANN=T|missense_variant|MODERATE|hypothetical_protein%2C_conserved|TcBrA4_0113570|transcript|TcBrA4_0113570-RA|protein_coding|1/1|c.755C>A|p.Thr252Asn|755/6513|755/6513|252/2170||,T|downstream_gene_variant|MODIFIER|hypothetical_protein%2C_conserved|TcBrA4_0113580|transcript|TcBrA4_0113580-RA|protein_coding||c.*1316C>A|||||1316|,T|downstream_gene_variant|MODIFIER|hypothetical_protein%2C_conserved|TcBrA4_0113590|transcript|TcBrA4_0113590-RA|protein_coding||c.*4572C>A|||||4572|	GT:AD:DP:GQ:PL:SB
TcBrA4_Chr19	411913	.	A	G	3004.77	.	DP=78;ExcessHet=3.0103;MLEAC=2,0;MLEAF=1.00,0.00;RAW_MQ=115297.00;ANN=G|missense_variant|MODERATE|hypothetical_protein%2C_conserved|TcBrA4_0113570|transcript|TcBrA4_0113570-RA|protein_coding|1/1|c.665T>C|p.Val222Ala|665/6513|665/6513|222/2170||,G|downstream_gene_variant|MODIFIER|hypothetical_protein%2C_conserved|TcBrA4_0113580|transcript|TcBrA4_0113580-RA|protein_coding||c.*1226T>C|||||1226|,G|downstream_gene_variant|MODIFIER|hypothetical_protein%2C_conserved|TcBrA4_0113590|transcript|TcBrA4_0113590-RA|protein_coding||c.*4482T>C|||||4482|	GT:AD:DP:GQ:PL:SB
TcBrA4_Chr19	412056	.	C	A	4044.77	.	DP=91;ExcessHet=3.0103;MLEAC=2,0;MLEAF=1.00,0.00;RAW_MQ=142358.00;ANN=A|synonymous_variant|LOW|hypothetical_protein%2C_conserved|TcBrA4_0113570|transcript|TcBrA4_0113570-RA|protein_coding|1/1|c.522G>T|p.Ala174Ala|522/6513|522/6513|174/2170||,A|downstream_gene_variant|MODIFIER|hypothetical_protein%2C_conserved|TcBrA4_0113580|transcript|TcBrA4_0113580-RA|protein_coding||c.*1083G>T|||||1083|,A|downstream_gene_variant|MODIFIER|hypothetical_protein%2C_conserved|TcBrA4_0113590|transcript|TcBrA4_0113590-RA|protein_coding||c.*4339G>T|||||4339|	GT:AD:DP:GQ:PGT:PID:PL:SB
TcBrA4_Chr19	412080	.	T	C	4389.77	.	DP=101;ExcessHet=3.0103;MLEAC=2,0;MLEAF=1.00,0.00;RAW_MQ=153074.00;ANN=C|synonymous_variant|LOW|hypothetical_protein%2C_conserved|TcBrA4_0113570|transcript|TcBrA4_0113570-RA|protein_coding|1/1|c.498A>G|p.Leu166Leu|498/6513|498/6513|166/2170||,C|downstream_gene_variant|MODIFIER|hypothetical_protein%2C_conserved|TcBrA4_0113580|transcript|TcBrA4_0113580-RA|protein_coding||c.*1059A>G|||||1059|,C|downstream_gene_variant|MODIFIER|hypothetical_protein%2C_conserved|TcBrA4_0113590|transcript|TcBrA4_0113590-RA|protein_coding||c.*4315A>G|||||4315|	GT:AD:DP:GQ:PGT:PID:PL:SB
TcBrA4_Chr19	412134	.	G	A	2918.77	.	DP=80;ExcessHet=3.0103;MLEAC=2,0;MLEAF=1.00,0.00;RAW_MQ=107721.00;ANN=A|synonymous_variant|LOW|hypothetical_protein%2C_conserved|TcBrA4_0113570|transcript|TcBrA4_0113570-RA|protein_coding|1/1|c.444C>T|p.Pro148Pro|444/6513|444/6513|148/2170||,A|downstream_gene_variant|MODIFIER|hypothetical_protein%2C_conserved|TcBrA4_0113580|transcript|TcBrA4_0113580-RA|protein_coding||c.*1005C>T|||||1005|,A|downstream_gene_variant|MODIFIER|hypothetical_protein%2C_conserved|TcBrA4_0113590|transcript|TcBrA4_0113590-RA|protein_coding||c.*4261C>T|||||4261|	GT:AD:DP:GQ:PL:SB
TcBrA4_Chr19	412162	.	C	T	2822.77	.	DP=64;ExcessHet=3.0103;MLEAC=2,0;MLEAF=1.00,0.00;RAW_MQ=78058.00;ANN=T|missense_variant|MODERATE|hypothetical_protein%2C_conserved|TcBrA4_0113570|transcript|TcBrA4_0113570-RA|protein_coding|1/1|c.416G>A|p.Arg139Lys|416/6513|416/6513|139/2170||,T|downstream_gene_variant|MODIFIER|hypothetical_protein%2C_conserved|TcBrA4_0113580|transcript|TcBrA4_0113580-RA|protein_coding||c.*977G>A|||||977|,T|downstream_gene_variant|MODIFIER|hypothetical_protein%2C_conserved|TcBrA4_0113590|transcript|TcBrA4_0113590-RA|protein_coding||c.*4233G>A|||||4233|	GT:AD:DP:GQ:PGT:PID:PL:SB
TcBrA4_Chr19	412169	.	T	C	2806.77	.	DP=62;ExcessHet=3.0103;MLEAC=2,0;MLEAF=1.00,0.00;RAW_MQ=73834.00;ANN=C|missense_variant|MODERATE|hypothetical_protein%2C_conserved|TcBrA4_0113570|transcript|TcBrA4_0113570-RA|protein_coding|1/1|c.409A>G|p.Thr137Ala|409/6513|409/6513|137/2170||,C|downstream_gene_variant|MODIFIER|hypothetical_protein%2C_conserved|TcBrA4_0113580|transcript|TcBrA4_0113580-RA|protein_coding||c.*970A>G|||||970|,C|downstream_gene_variant|MODIFIER|hypothetical_protein%2C_conserved|TcBrA4_0113590|transcript|TcBrA4_0113590-RA|protein_coding||c.*4226A>G|||||4226|	GT:AD:DP:GQ:PGT:PID:PL:SB
TcBrA4_Chr19	412179	.	C	T	2806.77	.	DP=61;ExcessHet=3.0103;MLEAC=2,0;MLEAF=1.00,0.00;RAW_MQ=71163.00;ANN=T|synonymous_variant|LOW|hypothetical_protein%2C_conserved|TcBrA4_0113570|transcript|TcBrA4_0113570-RA|protein_coding|1/1|c.399G>A|p.Glu133Glu|399/6513|399/6513|133/2170||,T|downstream_gene_variant|MODIFIER|hypothetical_protein%2C_conserved|TcBrA4_0113580|transcript|TcBrA4_0113580-RA|protein_coding||c.*960G>A|||||960|,T|downstream_gene_variant|MODIFIER|hypothetical_protein%2C_conserved|TcBrA4_0113590|transcript|TcBrA4_0113590-RA|protein_coding||c.*4216G>A|||||4216|	GT:AD:DP:GQ:PGT:PID:PL:SB
TcBrA4_Chr19	412196	.	T	C	2463.77	.	DP=54;ExcessHet=3.0103;MLEAC=2,0;MLEAF=1.00,0.00;RAW_MQ=60127.00;ANN=C|missense_variant|MODERATE|hypothetical_protein%2C_conserved|TcBrA4_0113570|transcript|TcBrA4_0113570-RA|protein_coding|1/1|c.382A>G|p.Arg128Gly|382/6513|382/6513|128/2170||,C|downstream_gene_variant|MODIFIER|hypothetical_protein%2C_conserved|TcBrA4_0113580|transcript|TcBrA4_0113580-RA|protein_coding||c.*943A>G|||||943|,C|downstream_gene_variant|MODIFIER|hypothetical_protein%2C_conserved|TcBrA4_0113590|transcript|TcBrA4_0113590-RA|protein_coding||c.*4199A>G|||||4199|	GT:AD:DP:GQ:PGT:PID:PL:SB
TcBrA4_Chr19	412287	.	G	A	1685.77	.	DP=39;ExcessHet=3.0103;MLEAC=2,0;MLEAF=1.00,0.00;RAW_MQ=36635.00;ANN=A|synonymous_variant|LOW|hypothetical_protein%2C_conserved|TcBrA4_0113570|transcript|TcBrA4_0113570-RA|protein_coding|1/1|c.291C>T|p.Pro97Pro|291/6513|291/6513|97/2170||,A|downstream_gene_variant|MODIFIER|hypothetical_protein%2C_conserved|TcBrA4_0113580|transcript|TcBrA4_0113580-RA|protein_coding||c.*852C>T|||||852|,A|downstream_gene_variant|MODIFIER|hypothetical_protein%2C_conserved|TcBrA4_0113590|transcript|TcBrA4_0113590-RA|protein_coding||c.*4108C>T|||||4108|	GT:AD:DP:GQ:PGT:PID:PL:SB
TcBrA4_Chr19	412300	.	A	G	1620.77	.	DP=33;ExcessHet=3.0103;MLEAC=2,0;MLEAF=1.00,0.00;RAW_MQ=28919.00;ANN=G|missense_variant|MODERATE|hypothetical_protein%2C_conserved|TcBrA4_0113570|transcript|TcBrA4_0113570-RA|protein_coding|1/1|c.278T>C|p.Leu93Pro|278/6513|278/6513|93/2170||,G|downstream_gene_variant|MODIFIER|hypothetical_protein%2C_conserved|TcBrA4_0113580|transcript|TcBrA4_0113580-RA|protein_coding||c.*839T>C|||||839|,G|downstream_gene_variant|MODIFIER|hypothetical_protein%2C_conserved|TcBrA4_0113590|transcript|TcBrA4_0113590-RA|protein_coding||c.*4095T>C|||||4095|	GT:AD:DP:GQ:PGT:PID:PL:SB
TcBrA4_Chr19	412301	.	G	C	1620.77	.	DP=34;ExcessHet=3.0103;MLEAC=2,0;MLEAF=1.00,0.00;RAW_MQ=29448.00;ANN=C|missense_variant|MODERATE|hypothetical_protein%2C_conserved|TcBrA4_0113570|transcript|TcBrA4_0113570-RA|protein_coding|1/1|c.277C>G|p.Leu93Val|277/6513|277/6513|93/2170||,C|downstream_gene_variant|MODIFIER|hypothetical_protein%2C_conserved|TcBrA4_0113580|transcript|TcBrA4_0113580-RA|protein_coding||c.*838C>G|||||838|,C|downstream_gene_variant|MODIFIER|hypothetical_protein%2C_conserved|TcBrA4_0113590|transcript|TcBrA4_0113590-RA|protein_coding||c.*4094C>G|||||4094|	GT:AD:DP:GQ:PGT:PID:PL:SB
TcBrA4_Chr19	412321	.	T	C	1456.77	.	DP=32;ExcessHet=3.0103;MLEAC=2,0;MLEAF=1.00,0.00;RAW_MQ=27178.00;ANN=C|missense_variant|MODERATE|hypothetical_protein%2C_conserved|TcBrA4_0113570|transcript|TcBrA4_0113570-RA|protein_coding|1/1|c.257A>G|p.Asp86Gly|257/6513|257/6513|86/2170||,C|downstream_gene_variant|MODIFIER|hypothetical_protein%2C_conserved|TcBrA4_0113580|transcript|TcBrA4_0113580-RA|protein_coding||c.*818A>G|||||818|,C|downstream_gene_variant|MODIFIER|hypothetical_protein%2C_conserved|TcBrA4_0113590|transcript|TcBrA4_0113590-RA|protein_coding||c.*4074A>G|||||4074|	GT:AD:DP:GQ:PGT:PID:PL:SB
TcBrA4_Chr19	412332	.	G	A	1214.77	.	DP=26;ExcessHet=3.0103;MLEAC=2,0;MLEAF=1.00,0.00;RAW_MQ=20650.00;ANN=A|synonymous_variant|LOW|hypothetical_protein%2C_conserved|TcBrA4_0113570|transcript|TcBrA4_0113570-RA|protein_coding|1/1|c.246C>T|p.His82His|246/6513|246/6513|82/2170||,A|downstream_gene_variant|MODIFIER|hypothetical_protein%2C_conserved|TcBrA4_0113580|transcript|TcBrA4_0113580-RA|protein_coding||c.*807C>T|||||807|,A|downstream_gene_variant|MODIFIER|hypothetical_protein%2C_conserved|TcBrA4_0113590|transcript|TcBrA4_0113590-RA|protein_coding||c.*4063C>T|||||4063|	GT:AD:DP:GQ:PGT:PID:PL:SB
TcBrA4_Chr19	412429	.	C	T	1196.77	.	DP=37;ExcessHet=3.0103;MLEAC=2,0;MLEAF=1.00,0.00;RAW_MQ=35459.00;ANN=T|missense_variant|MODERATE|hypothetical_protein%2C_conserved|TcBrA4_0113570|transcript|TcBrA4_0113570-RA|protein_coding|1/1|c.149G>A|p.Ser50Asn|149/6513|149/6513|50/2170||,T|downstream_gene_variant|MODIFIER|hypothetical_protein%2C_conserved|TcBrA4_0113580|transcript|TcBrA4_0113580-RA|protein_coding||c.*710G>A|||||710|,T|downstream_gene_variant|MODIFIER|hypothetical_protein%2C_conserved|TcBrA4_0113590|transcript|TcBrA4_0113590-RA|protein_coding||c.*3966G>A|||||3966|	GT:AD:DP:GQ:PL:SB
TcBrA4_Chr19	412467	.	A	G	1126.77	.	DP=38;ExcessHet=3.0103;MLEAC=2,0;MLEAF=1.00,0.00;RAW_MQ=40553.00;ANN=G|synonymous_variant|LOW|hypothetical_protein%2C_conserved|TcBrA4_0113570|transcript|TcBrA4_0113570-RA|protein_coding|1/1|c.111T>C|p.Gly37Gly|111/6513|111/6513|37/2170||,G|downstream_gene_variant|MODIFIER|hypothetical_protein%2C_conserved|TcBrA4_0113580|transcript|TcBrA4_0113580-RA|protein_coding||c.*672T>C|||||672|,G|downstream_gene_variant|MODIFIER|hypothetical_protein%2C_conserved|TcBrA4_0113590|transcript|TcBrA4_0113590-RA|protein_coding||c.*3928T>C|||||3928|	GT:AD:DP:GQ:PL:SB
TcBrA4_Chr19	412548	.	T	C	830.77	.	DP=20;ExcessHet=3.0103;MLEAC=2,0;MLEAF=1.00,0.00;RAW_MQ=20923.00;ANN=C|synonymous_variant|LOW|hypothetical_protein%2C_conserved|TcBrA4_0113570|transcript|TcBrA4_0113570-RA|protein_coding|1/1|c.30A>G|p.Leu10Leu|30/6513|30/6513|10/2170||,C|downstream_gene_variant|MODIFIER|hypothetical_protein%2C_conserved|TcBrA4_0113580|transcript|TcBrA4_0113580-RA|protein_coding||c.*591A>G|||||591|,C|downstream_gene_variant|MODIFIER|hypothetical_protein%2C_conserved|TcBrA4_0113590|transcript|TcBrA4_0113590-RA|protein_coding||c.*3847A>G|||||3847|	GT:AD:DP:GQ:PGT:PID:PL:SB
TcBrA4_Chr19	412550	.	G	A	830.77	.	DP=18;ExcessHet=3.0103;MLEAC=2,0;MLEAF=1.00,0.00;RAW_MQ=18747.00;ANN=A|synonymous_variant|LOW|hypothetical_protein%2C_conserved|TcBrA4_0113570|transcript|TcBrA4_0113570-RA|protein_coding|1/1|c.28C>T|p.Leu10Leu|28/6513|28/6513|10/2170||,A|downstream_gene_variant|MODIFIER|hypothetical_protein%2C_conserved|TcBrA4_0113580|transcript|TcBrA4_0113580-RA|protein_coding||c.*589C>T|||||589|,A|downstream_gene_variant|MODIFIER|hypothetical_protein%2C_conserved|TcBrA4_0113590|transcript|TcBrA4_0113590-RA|protein_coding||c.*3845C>T|||||3845|	GT:AD:DP:GQ:PGT:PID:PL:SB
TcBrA4_Chr19	412593	.	C	A	358.78	.	DP=9;ExcessHet=3.0103;MLEAC=2,0;MLEAF=1.00,0.00;RAW_MQ=9233.00;ANN=A|upstream_gene_variant|MODIFIER|hypothetical_protein%2C_conserved|TcBrA4_0113570|transcript|TcBrA4_0113570-RA|protein_coding||c.-16G>T|||||16|,A|downstream_gene_variant|MODIFIER|hypothetical_protein%2C_conserved|TcBrA4_0113580|transcript|TcBrA4_0113580-RA|protein_coding||c.*546G>T|||||546|,A|downstream_gene_variant|MODIFIER|hypothetical_protein%2C_conserved|TcBrA4_0113590|transcript|TcBrA4_0113590-RA|protein_coding||c.*3802G>T|||||3802|,A|intergenic_region|MODIFIER|hypothetical_protein%2C_conserved-hypothetical_protein%2C_conserved|TcBrA4_0113570-TcBrA4_0113580|intergenic_region|TcBrA4_0113570-TcBrA4_0113580|||n.412593C>A||||||	GT:AD:DP:GQ:PGT:PID:PL:SB
TcBrA4_Chr19	412594	.	A	G	358.78	.	DP=8;ExcessHet=3.0103;MLEAC=2,0;MLEAF=1.00,0.00;RAW_MQ=8704.00;ANN=G|upstream_gene_variant|MODIFIER|hypothetical_protein%2C_conserved|TcBrA4_0113570|transcript|TcBrA4_0113570-RA|protein_coding||c.-17T>C|||||17|,G|downstream_gene_variant|MODIFIER|hypothetical_protein%2C_conserved|TcBrA4_0113580|transcript|TcBrA4_0113580-RA|protein_coding||c.*545T>C|||||545|,G|downstream_gene_variant|MODIFIER|hypothetical_protein%2C_conserved|TcBrA4_0113590|transcript|TcBrA4_0113590-RA|protein_coding||c.*3801T>C|||||3801|,G|intergenic_region|MODIFIER|hypothetical_protein%2C_conserved-hypothetical_protein%2C_conserved|TcBrA4_0113570-TcBrA4_0113580|intergenic_region|TcBrA4_0113570-TcBrA4_0113580|||n.412594A>G||||||	GT:AD:DP:GQ:PGT:PID:PL:SB
TcBrA4_Chr19	413002	.	T	A	421.77	.	DP=10;ExcessHet=3.0103;MLEAC=2,0;MLEAF=1.00,0.00;RAW_MQ=7761.00;ANN=A|upstream_gene_variant|MODIFIER|hypothetical_protein%2C_conserved|TcBrA4_0113570|transcript|TcBrA4_0113570-RA|protein_coding||c.-425A>T|||||425|,A|downstream_gene_variant|MODIFIER|hypothetical_protein%2C_conserved|TcBrA4_0113580|transcript|TcBrA4_0113580-RA|protein_coding||c.*137A>T|||||137|,A|downstream_gene_variant|MODIFIER|hypothetical_protein%2C_conserved|TcBrA4_0113590|transcript|TcBrA4_0113590-RA|protein_coding||c.*3393A>T|||||3393|,A|intergenic_region|MODIFIER|hypothetical_protein%2C_conserved-hypothetical_protein%2C_conserved|TcBrA4_0113570-TcBrA4_0113580|intergenic_region|TcBrA4_0113570-TcBrA4_0113580|||n.413002T>A||||||	GT:AD:DP:GQ:PGT:PID:PL:SB
TcBrA4_Chr19	413014	.	T	C	511.77	.	DP=10;ExcessHet=3.0103;MLEAC=2,0;MLEAF=1.00,0.00;RAW_MQ=7761.00;ANN=C|upstream_gene_variant|MODIFIER|hypothetical_protein%2C_conserved|TcBrA4_0113570|transcript|TcBrA4_0113570-RA|protein_coding||c.-437A>G|||||437|,C|downstream_gene_variant|MODIFIER|hypothetical_protein%2C_conserved|TcBrA4_0113580|transcript|TcBrA4_0113580-RA|protein_coding||c.*125A>G|||||125|,C|downstream_gene_variant|MODIFIER|hypothetical_protein%2C_conserved|TcBrA4_0113590|transcript|TcBrA4_0113590-RA|protein_coding||c.*3381A>G|||||3381|,C|intergenic_region|MODIFIER|hypothetical_protein%2C_conserved-hypothetical_protein%2C_conserved|TcBrA4_0113570-TcBrA4_0113580|intergenic_region|TcBrA4_0113570-TcBrA4_0113580|||n.413014T>C||||||	GT:AD:DP:GQ:PGT:PID:PL:SB
TcBrA4_Chr19	413028	.	T	C	601.77	.	DP=14;ExcessHet=3.0103;MLEAC=2,0;MLEAF=1.00,0.00;RAW_MQ=13137.00;ANN=C|upstream_gene_variant|MODIFIER|hypothetical_protein%2C_conserved|TcBrA4_0113570|transcript|TcBrA4_0113570-RA|protein_coding||c.-451A>G|||||451|,C|downstream_gene_variant|MODIFIER|hypothetical_protein%2C_conserved|TcBrA4_0113580|transcript|TcBrA4_0113580-RA|protein_coding||c.*111A>G|||||111|,C|downstream_gene_variant|MODIFIER|hypothetical_protein%2C_conserved|TcBrA4_0113590|transcript|TcBrA4_0113590-RA|protein_coding||c.*3367A>G|||||3367|,C|intergenic_region|MODIFIER|hypothetical_protein%2C_conserved-hypothetical_protein%2C_conserved|TcBrA4_0113570-TcBrA4_0113580|intergenic_region|TcBrA4_0113570-TcBrA4_0113580|||n.413028T>C||||||	GT:AD:DP:GQ:PGT:PID:PL:SB
TcBrA4_Chr19	413034	.	A	G	636.77	.	DP=15;ExcessHet=3.0103;MLEAC=2,0;MLEAF=1.00,0.00;RAW_MQ=14901.00;ANN=G|upstream_gene_variant|MODIFIER|hypothetical_protein%2C_conserved|TcBrA4_0113570|transcript|TcBrA4_0113570-RA|protein_coding||c.-457T>C|||||457|,G|downstream_gene_variant|MODIFIER|hypothetical_protein%2C_conserved|TcBrA4_0113580|transcript|TcBrA4_0113580-RA|protein_coding||c.*105T>C|||||105|,G|downstream_gene_variant|MODIFIER|hypothetical_protein%2C_conserved|TcBrA4_0113590|transcript|TcBrA4_0113590-RA|protein_coding||c.*3361T>C|||||3361|,G|intergenic_region|MODIFIER|hypothetical_protein%2C_conserved-hypothetical_protein%2C_conserved|TcBrA4_0113570-TcBrA4_0113580|intergenic_region|TcBrA4_0113570-TcBrA4_0113580|||n.413034A>G||||||	GT:AD:DP:GQ:PGT:PID:PL:SB
TcBrA4_Chr19	413078	.	G	A	1411.77	.	DP=32;ExcessHet=3.0103;MLEAC=2,0;MLEAF=1.00,0.00;RAW_MQ=40364.00;ANN=A|upstream_gene_variant|MODIFIER|hypothetical_protein%2C_conserved|TcBrA4_0113570|transcript|TcBrA4_0113570-RA|protein_coding||c.-501C>T|||||501|,A|downstream_gene_variant|MODIFIER|hypothetical_protein%2C_conserved|TcBrA4_0113580|transcript|TcBrA4_0113580-RA|protein_coding||c.*61C>T|||||61|,A|downstream_gene_variant|MODIFIER|hypothetical_protein%2C_conserved|TcBrA4_0113590|transcript|TcBrA4_0113590-RA|protein_coding||c.*3317C>T|||||3317|,A|intergenic_region|MODIFIER|hypothetical_protein%2C_conserved-hypothetical_protein%2C_conserved|TcBrA4_0113570-TcBrA4_0113580|intergenic_region|TcBrA4_0113570-TcBrA4_0113580|||n.413078G>A||||||	GT:AD:DP:GQ:PGT:PID:PL:SB
TcBrA4_Chr19	413115	.	A	G	1728.77	.	DP=47;ExcessHet=3.0103;MLEAC=2,0;MLEAF=1.00,0.00;RAW_MQ=67684.00;ANN=G|upstream_gene_variant|MODIFIER|hypothetical_protein%2C_conserved|TcBrA4_0113570|transcript|TcBrA4_0113570-RA|protein_coding||c.-538T>C|||||538|,G|downstream_gene_variant|MODIFIER|hypothetical_protein%2C_conserved|TcBrA4_0113580|transcript|TcBrA4_0113580-RA|protein_coding||c.*24T>C|||||24|,G|downstream_gene_variant|MODIFIER|hypothetical_protein%2C_conserved|TcBrA4_0113590|transcript|TcBrA4_0113590-RA|protein_coding||c.*3280T>C|||||3280|,G|intergenic_region|MODIFIER|hypothetical_protein%2C_conserved-hypothetical_protein%2C_conserved|TcBrA4_0113570-TcBrA4_0113580|intergenic_region|TcBrA4_0113570-TcBrA4_0113580|||n.413115A>G||||||	GT:AD:DP:GQ:PL:SB
TcBrA4_Chr19	413228	.	C	T	2596.77	.	DP=70;ExcessHet=3.0103;MLEAC=2,0;MLEAF=1.00,0.00;RAW_MQ=114829.00;ANN=T|missense_variant|MODERATE|hypothetical_protein%2C_conserved|TcBrA4_0113580|transcript|TcBrA4_0113580-RA|protein_coding|1/1|c.2491G>A|p.Ala831Thr|2491/2580|2491/2580|831/859||,T|upstream_gene_variant|MODIFIER|hypothetical_protein%2C_conserved|TcBrA4_0113570|transcript|TcBrA4_0113570-RA|protein_coding||c.-651G>A|||||651|,T|downstream_gene_variant|MODIFIER|hypothetical_protein%2C_conserved|TcBrA4_0113590|transcript|TcBrA4_0113590-RA|protein_coding||c.*3167G>A|||||3167|	GT:AD:DP:GQ:PL:SB
TcBrA4_Chr19	413241	.	A	G	2788.77	.	DP=73;ExcessHet=3.0103;MLEAC=2,0;MLEAF=1.00,0.00;RAW_MQ=121028.00;ANN=G|synonymous_variant|LOW|hypothetical_protein%2C_conserved|TcBrA4_0113580|transcript|TcBrA4_0113580-RA|protein_coding|1/1|c.2478T>C|p.Ser826Ser|2478/2580|2478/2580|826/859||,G|upstream_gene_variant|MODIFIER|hypothetical_protein%2C_conserved|TcBrA4_0113570|transcript|TcBrA4_0113570-RA|protein_coding||c.-664T>C|||||664|,G|downstream_gene_variant|MODIFIER|hypothetical_protein%2C_conserved|TcBrA4_0113590|transcript|TcBrA4_0113590-RA|protein_coding||c.*3154T>C|||||3154|	GT:AD:DP:GQ:PL:SB
TcBrA4_Chr19	413337	.	G	A	2974.77	.	DP=77;ExcessHet=3.0103;MLEAC=2,0;MLEAF=1.00,0.00;RAW_MQ=129640.00;ANN=A|synonymous_variant|LOW|hypothetical_protein%2C_conserved|TcBrA4_0113580|transcript|TcBrA4_0113580-RA|protein_coding|1/1|c.2382C>T|p.Val794Val|2382/2580|2382/2580|794/859||,A|upstream_gene_variant|MODIFIER|hypothetical_protein%2C_conserved|TcBrA4_0113570|transcript|TcBrA4_0113570-RA|protein_coding||c.-760C>T|||||760|,A|downstream_gene_variant|MODIFIER|hypothetical_protein%2C_conserved|TcBrA4_0113590|transcript|TcBrA4_0113590-RA|protein_coding||c.*3058C>T|||||3058|	GT:AD:DP:GQ:PL:SB
TcBrA4_Chr19	413376	.	G	T	3051.77	.	DP=80;ExcessHet=3.0103;MLEAC=2,0;MLEAF=1.00,0.00;RAW_MQ=134276.00;ANN=T|missense_variant|MODERATE|hypothetical_protein%2C_conserved|TcBrA4_0113580|transcript|TcBrA4_0113580-RA|protein_coding|1/1|c.2343C>A|p.Asp781Glu|2343/2580|2343/2580|781/859||,T|upstream_gene_variant|MODIFIER|hypothetical_protein%2C_conserved|TcBrA4_0113570|transcript|TcBrA4_0113570-RA|protein_coding||c.-799C>A|||||799|,T|downstream_gene_variant|MODIFIER|hypothetical_protein%2C_conserved|TcBrA4_0113590|transcript|TcBrA4_0113590-RA|protein_coding||c.*3019C>A|||||3019|	GT:AD:DP:GQ:PL:SB
TcBrA4_Chr19	413403	.	A	G	2751.77	.	DP=70;ExcessHet=3.0103;MLEAC=2,0;MLEAF=1.00,0.00;RAW_MQ=118848.00;ANN=G|synonymous_variant|LOW|hypothetical_protein%2C_conserved|TcBrA4_0113580|transcript|TcBrA4_0113580-RA|protein_coding|1/1|c.2316T>C|p.Asn772Asn|2316/2580|2316/2580|772/859||,G|upstream_gene_variant|MODIFIER|hypothetical_protein%2C_conserved|TcBrA4_0113570|transcript|TcBrA4_0113570-RA|protein_coding||c.-826T>C|||||826|,G|downstream_gene_variant|MODIFIER|hypothetical_protein%2C_conserved|TcBrA4_0113590|transcript|TcBrA4_0113590-RA|protein_coding||c.*2992T>C|||||2992|	GT:AD:DP:GQ:PL:SB
TcBrA4_Chr19	413463	.	T	C	2752.77	.	DP=71;ExcessHet=3.0103;MLEAC=2,0;MLEAF=1.00,0.00;RAW_MQ=121144.00;ANN=C|synonymous_variant|LOW|hypothetical_protein%2C_conserved|TcBrA4_0113580|transcript|TcBrA4_0113580-RA|protein_coding|1/1|c.2256A>G|p.Leu752Leu|2256/2580|2256/2580|752/859||,C|upstream_gene_variant|MODIFIER|hypothetical_protein%2C_conserved|TcBrA4_0113570|transcript|TcBrA4_0113570-RA|protein_coding||c.-886A>G|||||886|,C|downstream_gene_variant|MODIFIER|hypothetical_protein%2C_conserved|TcBrA4_0113590|transcript|TcBrA4_0113590-RA|protein_coding||c.*2932A>G|||||2932|	GT:AD:DP:GQ:PL:SB
TcBrA4_Chr19	413534	.	A	G	3183.77	.	DP=79;ExcessHet=3.0103;MLEAC=2,0;MLEAF=1.00,0.00;RAW_MQ=133740.00;ANN=G|synonymous_variant|LOW|hypothetical_protein%2C_conserved|TcBrA4_0113580|transcript|TcBrA4_0113580-RA|protein_coding|1/1|c.2185T>C|p.Leu729Leu|2185/2580|2185/2580|729/859||,G|upstream_gene_variant|MODIFIER|hypothetical_protein%2C_conserved|TcBrA4_0113570|transcript|TcBrA4_0113570-RA|protein_coding||c.-957T>C|||||957|,G|downstream_gene_variant|MODIFIER|hypothetical_protein%2C_conserved|TcBrA4_0113590|transcript|TcBrA4_0113590-RA|protein_coding||c.*2861T>C|||||2861|	GT:AD:DP:GQ:PL:SB
TcBrA4_Chr19	413716	.	G	A	2516.77	.	BaseQRankSum=-0.867;ClippingRankSum=0.000;DP=75;ExcessHet=3.0103;MLEAC=2,0;MLEAF=1.00,0.00;MQRankSum=-1.354;RAW_MQ=123240.00;ReadPosRankSum=-0.843;ANN=A|missense_variant|MODERATE|hypothetical_protein%2C_conserved|TcBrA4_0113580|transcript|TcBrA4_0113580-RA|protein_coding|1/1|c.2003C>T|p.Ala668Val|2003/2580|2003/2580|668/859||,A|upstream_gene_variant|MODIFIER|hypothetical_protein%2C_conserved|TcBrA4_0113570|transcript|TcBrA4_0113570-RA|protein_coding||c.-1139C>T|||||1139|,A|downstream_gene_variant|MODIFIER|hypothetical_protein%2C_conserved|TcBrA4_0113590|transcript|TcBrA4_0113590-RA|protein_coding||c.*2679C>T|||||2679|	GT:AD:DP:GQ:PL:SB
TcBrA4_Chr19	413747	.	G	A	2602.77	.	BaseQRankSum=-0.823;ClippingRankSum=0.000;DP=70;ExcessHet=3.0103;MLEAC=2,0;MLEAF=1.00,0.00;MQRankSum=-1.106;RAW_MQ=114872.00;ReadPosRankSum=-1.312;ANN=A|missense_variant|MODERATE|hypothetical_protein%2C_conserved|TcBrA4_0113580|transcript|TcBrA4_0113580-RA|protein_coding|1/1|c.1972C>T|p.Pro658Ser|1972/2580|1972/2580|658/859||,A|upstream_gene_variant|MODIFIER|hypothetical_protein%2C_conserved|TcBrA4_0113570|transcript|TcBrA4_0113570-RA|protein_coding||c.-1170C>T|||||1170|,A|downstream_gene_variant|MODIFIER|hypothetical_protein%2C_conserved|TcBrA4_0113590|transcript|TcBrA4_0113590-RA|protein_coding||c.*2648C>T|||||2648|	GT:AD:DP:GQ:PL:SB
TcBrA4_Chr19	413765	.	T	G	2455.77	.	BaseQRankSum=2.277;ClippingRankSum=0.000;DP=65;ExcessHet=3.0103;MLEAC=2,0;MLEAF=1.00,0.00;MQRankSum=-1.243;RAW_MQ=107856.00;ReadPosRankSum=0.646;ANN=G|synonymous_variant|LOW|hypothetical_protein%2C_conserved|TcBrA4_0113580|transcript|TcBrA4_0113580-RA|protein_coding|1/1|c.1954A>C|p.Arg652Arg|1954/2580|1954/2580|652/859||,G|upstream_gene_variant|MODIFIER|hypothetical_protein%2C_conserved|TcBrA4_0113570|transcript|TcBrA4_0113570-RA|protein_coding||c.-1188A>C|||||1188|,G|downstream_gene_variant|MODIFIER|hypothetical_protein%2C_conserved|TcBrA4_0113590|transcript|TcBrA4_0113590-RA|protein_coding||c.*2630A>C|||||2630|	GT:AD:DP:GQ:PL:SB
TcBrA4_Chr19	413856	.	T	C	2676.77	.	BaseQRankSum=-0.570;ClippingRankSum=0.000;DP=66;ExcessHet=3.0103;MLEAC=2,0;MLEAF=1.00,0.00;MQRankSum=-0.986;RAW_MQ=108800.00;ReadPosRankSum=-0.744;ANN=C|synonymous_variant|LOW|hypothetical_protein%2C_conserved|TcBrA4_0113580|transcript|TcBrA4_0113580-RA|protein_coding|1/1|c.1863A>G|p.Leu621Leu|1863/2580|1863/2580|621/859||,C|upstream_gene_variant|MODIFIER|hypothetical_protein%2C_conserved|TcBrA4_0113570|transcript|TcBrA4_0113570-RA|protein_coding||c.-1279A>G|||||1279|,C|downstream_gene_variant|MODIFIER|hypothetical_protein%2C_conserved|TcBrA4_0113590|transcript|TcBrA4_0113590-RA|protein_coding||c.*2539A>G|||||2539|	GT:AD:DP:GQ:PL:SB
TcBrA4_Chr19	413897	.	A	T	2614.77	.	BaseQRankSum=-0.386;ClippingRankSum=0.000;DP=64;ExcessHet=3.0103;MLEAC=2,0;MLEAF=1.00,0.00;MQRankSum=-0.902;RAW_MQ=106952.00;ReadPosRankSum=1.618;ANN=T|missense_variant|MODERATE|hypothetical_protein%2C_conserved|TcBrA4_0113580|transcript|TcBrA4_0113580-RA|protein_coding|1/1|c.1822T>A|p.Leu608Met|1822/2580|1822/2580|608/859||,T|upstream_gene_variant|MODIFIER|hypothetical_protein%2C_conserved|TcBrA4_0113570|transcript|TcBrA4_0113570-RA|protein_coding||c.-1320T>A|||||1320|,T|downstream_gene_variant|MODIFIER|hypothetical_protein%2C_conserved|TcBrA4_0113590|transcript|TcBrA4_0113590-RA|protein_coding||c.*2498T>A|||||2498|	GT:AD:DP:GQ:PL:SB
TcBrA4_Chr19	414030	.	A	G	2903.77	.	DP=72;ExcessHet=3.0103;MLEAC=2,0;MLEAF=1.00,0.00;RAW_MQ=118524.00;ANN=G|synonymous_variant|LOW|hypothetical_protein%2C_conserved|TcBrA4_0113580|transcript|TcBrA4_0113580-RA|protein_coding|1/1|c.1689T>C|p.Ser563Ser|1689/2580|1689/2580|563/859||,G|upstream_gene_variant|MODIFIER|hypothetical_protein%2C_conserved|TcBrA4_0113570|transcript|TcBrA4_0113570-RA|protein_coding||c.-1453T>C|||||1453|,G|downstream_gene_variant|MODIFIER|hypothetical_protein%2C_conserved|TcBrA4_0113590|transcript|TcBrA4_0113590-RA|protein_coding||c.*2365T>C|||||2365|	GT:AD:DP:GQ:PL:SB
TcBrA4_Chr19	414088	.	C	T	3252.77	.	BaseQRankSum=2.077;ClippingRankSum=0.000;DP=82;ExcessHet=3.0103;MLEAC=2,0;MLEAF=1.00,0.00;MQRankSum=-0.987;RAW_MQ=130381.00;ReadPosRankSum=-0.359;ANN=T|missense_variant|MODERATE|hypothetical_protein%2C_conserved|TcBrA4_0113580|transcript|TcBrA4_0113580-RA|protein_coding|1/1|c.1631G>A|p.Arg544His|1631/2580|1631/2580|544/859||,T|upstream_gene_variant|MODIFIER|hypothetical_protein%2C_conserved|TcBrA4_0113570|transcript|TcBrA4_0113570-RA|protein_coding||c.-1511G>A|||||1511|,T|downstream_gene_variant|MODIFIER|hypothetical_protein%2C_conserved|TcBrA4_0113590|transcript|TcBrA4_0113590-RA|protein_coding||c.*2307G>A|||||2307|	GT:AD:DP:GQ:PL:SB
TcBrA4_Chr19	414122	.	C	T	3407.77	.	DP=87;ExcessHet=3.0103;MLEAC=2,0;MLEAF=1.00,0.00;RAW_MQ=134449.00;ANN=T|missense_variant|MODERATE|hypothetical_protein%2C_conserved|TcBrA4_0113580|transcript|TcBrA4_0113580-RA|protein_coding|1/1|c.1597G>A|p.Ala533Thr|1597/2580|1597/2580|533/859||,T|upstream_gene_variant|MODIFIER|hypothetical_protein%2C_conserved|TcBrA4_0113570|transcript|TcBrA4_0113570-RA|protein_coding||c.-1545G>A|||||1545|,T|downstream_gene_variant|MODIFIER|hypothetical_protein%2C_conserved|TcBrA4_0113590|transcript|TcBrA4_0113590-RA|protein_coding||c.*2273G>A|||||2273|	GT:AD:DP:GQ:PL:SB
TcBrA4_Chr19	414137	.	T	G	3663.77	.	DP=94;ExcessHet=3.0103;MLEAC=2,0;MLEAF=1.00,0.00;RAW_MQ=145726.00;ANN=G|synonymous_variant|LOW|hypothetical_protein%2C_conserved|TcBrA4_0113580|transcript|TcBrA4_0113580-RA|protein_coding|1/1|c.1582A>C|p.Arg528Arg|1582/2580|1582/2580|528/859||,G|upstream_gene_variant|MODIFIER|hypothetical_protein%2C_conserved|TcBrA4_0113570|transcript|TcBrA4_0113570-RA|protein_coding||c.-1560A>C|||||1560|,G|downstream_gene_variant|MODIFIER|hypothetical_protein%2C_conserved|TcBrA4_0113590|transcript|TcBrA4_0113590-RA|protein_coding||c.*2258A>C|||||2258|	GT:AD:DP:GQ:PL:SB
TcBrA4_Chr19	414213	.	A	G	3449.77	.	DP=91;ExcessHet=3.0103;MLEAC=2,0;MLEAF=1.00,0.00;RAW_MQ=143473.00;ANN=G|synonymous_variant|LOW|hypothetical_protein%2C_conserved|TcBrA4_0113580|transcript|TcBrA4_0113580-RA|protein_coding|1/1|c.1506T>C|p.His502His|1506/2580|1506/2580|502/859||,G|upstream_gene_variant|MODIFIER|hypothetical_protein%2C_conserved|TcBrA4_0113570|transcript|TcBrA4_0113570-RA|protein_coding||c.-1636T>C|||||1636|,G|downstream_gene_variant|MODIFIER|hypothetical_protein%2C_conserved|TcBrA4_0113590|transcript|TcBrA4_0113590-RA|protein_coding||c.*2182T>C|||||2182|	GT:AD:DP:GQ:PL:SB
TcBrA4_Chr19	414365	.	G	A	2511.77	.	DP=71;ExcessHet=3.0103;MLEAC=2,0;MLEAF=1.00,0.00;RAW_MQ=89575.00;ANN=A|missense_variant|MODERATE|hypothetical_protein%2C_conserved|TcBrA4_0113580|transcript|TcBrA4_0113580-RA|protein_coding|1/1|c.1354C>T|p.His452Tyr|1354/2580|1354/2580|452/859||,A|upstream_gene_variant|MODIFIER|hypothetical_protein%2C_conserved|TcBrA4_0113570|transcript|TcBrA4_0113570-RA|protein_coding||c.-1788C>T|||||1788|,A|downstream_gene_variant|MODIFIER|hypothetical_protein%2C_conserved|TcBrA4_0113590|transcript|TcBrA4_0113590-RA|protein_coding||c.*2030C>T|||||2030|	GT:AD:DP:GQ:PL:SB
TcBrA4_Chr19	414378	.	A	G	2557.77	.	DP=73;ExcessHet=3.0103;MLEAC=2,0;MLEAF=1.00,0.00;RAW_MQ=89328.00;ANN=G|synonymous_variant|LOW|hypothetical_protein%2C_conserved|TcBrA4_0113580|transcript|TcBrA4_0113580-RA|protein_coding|1/1|c.1341T>C|p.Leu447Leu|1341/2580|1341/2580|447/859||,G|upstream_gene_variant|MODIFIER|hypothetical_protein%2C_conserved|TcBrA4_0113570|transcript|TcBrA4_0113570-RA|protein_coding||c.-1801T>C|||||1801|,G|downstream_gene_variant|MODIFIER|hypothetical_protein%2C_conserved|TcBrA4_0113590|transcript|TcBrA4_0113590-RA|protein_coding||c.*2017T>C|||||2017|	GT:AD:DP:GQ:PL:SB
TcBrA4_Chr19	414414	.	G	A	2471.77	.	DP=71;ExcessHet=3.0103;MLEAC=2,0;MLEAF=1.00,0.00;RAW_MQ=78836.00;ANN=A|synonymous_variant|LOW|hypothetical_protein%2C_conserved|TcBrA4_0113580|transcript|TcBrA4_0113580-RA|protein_coding|1/1|c.1305C>T|p.His435His|1305/2580|1305/2580|435/859||,A|upstream_gene_variant|MODIFIER|hypothetical_protein%2C_conserved|TcBrA4_0113570|transcript|TcBrA4_0113570-RA|protein_coding||c.-1837C>T|||||1837|,A|downstream_gene_variant|MODIFIER|hypothetical_protein%2C_conserved|TcBrA4_0113590|transcript|TcBrA4_0113590-RA|protein_coding||c.*1981C>T|||||1981|	GT:AD:DP:GQ:PL:SB
TcBrA4_Chr19	414444	.	A	C	3009.77	.	DP=69;ExcessHet=3.0103;MLEAC=2,0;MLEAF=1.00,0.00;RAW_MQ=65060.00;ANN=C|missense_variant|MODERATE|hypothetical_protein%2C_conserved|TcBrA4_0113580|transcript|TcBrA4_0113580-RA|protein_coding|1/1|c.1275T>G|p.Ile425Met|1275/2580|1275/2580|425/859||,C|upstream_gene_variant|MODIFIER|hypothetical_protein%2C_conserved|TcBrA4_0113570|transcript|TcBrA4_0113570-RA|protein_coding||c.-1867T>G|||||1867|,C|downstream_gene_variant|MODIFIER|hypothetical_protein%2C_conserved|TcBrA4_0113590|transcript|TcBrA4_0113590-RA|protein_coding||c.*1951T>G|||||1951|	GT:AD:DP:GQ:PGT:PID:PL:SB
TcBrA4_Chr19	414453	.	A	G	3153.77	.	DP=68;ExcessHet=3.0103;MLEAC=2,0;MLEAF=1.00,0.00;RAW_MQ=59685.00;ANN=G|synonymous_variant|LOW|hypothetical_protein%2C_conserved|TcBrA4_0113580|transcript|TcBrA4_0113580-RA|protein_coding|1/1|c.1266T>C|p.Ser422Ser|1266/2580|1266/2580|422/859||,G|upstream_gene_variant|MODIFIER|hypothetical_protein%2C_conserved|TcBrA4_0113570|transcript|TcBrA4_0113570-RA|protein_coding||c.-1876T>C|||||1876|,G|downstream_gene_variant|MODIFIER|hypothetical_protein%2C_conserved|TcBrA4_0113590|transcript|TcBrA4_0113590-RA|protein_coding||c.*1942T>C|||||1942|	GT:AD:DP:GQ:PGT:PID:PL:SB
TcBrA4_Chr19	414463	.	A	G	2806.77	.	DP=61;ExcessHet=3.0103;MLEAC=2,0;MLEAF=1.00,0.00;RAW_MQ=54864.00;ANN=G|missense_variant|MODERATE|hypothetical_protein%2C_conserved|TcBrA4_0113580|transcript|TcBrA4_0113580-RA|protein_coding|1/1|c.1256T>C|p.Val419Ala|1256/2580|1256/2580|419/859||,G|upstream_gene_variant|MODIFIER|hypothetical_protein%2C_conserved|TcBrA4_0113570|transcript|TcBrA4_0113570-RA|protein_coding||c.-1886T>C|||||1886|,G|downstream_gene_variant|MODIFIER|hypothetical_protein%2C_conserved|TcBrA4_0113590|transcript|TcBrA4_0113590-RA|protein_coding||c.*1932T>C|||||1932|	GT:AD:DP:GQ:PGT:PID:PL:SB
TcBrA4_Chr19	414492	.	A	G	2908.77	.	DP=66;ExcessHet=3.0103;MLEAC=2,0;MLEAF=1.00,0.00;RAW_MQ=59002.00;ANN=G|synonymous_variant|LOW|hypothetical_protein%2C_conserved|TcBrA4_0113580|transcript|TcBrA4_0113580-RA|protein_coding|1/1|c.1227T>C|p.Val409Val|1227/2580|1227/2580|409/859||,G|upstream_gene_variant|MODIFIER|hypothetical_protein%2C_conserved|TcBrA4_0113570|transcript|TcBrA4_0113570-RA|protein_coding||c.-1915T>C|||||1915|,G|downstream_gene_variant|MODIFIER|hypothetical_protein%2C_conserved|TcBrA4_0113590|transcript|TcBrA4_0113590-RA|protein_coding||c.*1903T>C|||||1903|	GT:AD:DP:GQ:PGT:PID:PL:SB
TcBrA4_Chr19	414493	.	A	G	2908.77	.	DP=63;ExcessHet=3.0103;MLEAC=2,0;MLEAF=1.00,0.00;RAW_MQ=56297.00;ANN=G|missense_variant|MODERATE|hypothetical_protein%2C_conserved|TcBrA4_0113580|transcript|TcBrA4_0113580-RA|protein_coding|1/1|c.1226T>C|p.Val409Ala|1226/2580|1226/2580|409/859||,G|upstream_gene_variant|MODIFIER|hypothetical_protein%2C_conserved|TcBrA4_0113570|transcript|TcBrA4_0113570-RA|protein_coding||c.-1916T>C|||||1916|,G|downstream_gene_variant|MODIFIER|hypothetical_protein%2C_conserved|TcBrA4_0113590|transcript|TcBrA4_0113590-RA|protein_coding||c.*1902T>C|||||1902|	GT:AD:DP:GQ:PGT:PID:PL:SB
TcBrA4_Chr19	414527	.	G	A	2003.77	.	DP=63;ExcessHet=3.0103;MLEAC=2,0;MLEAF=1.00,0.00;RAW_MQ=58392.00;ANN=A|missense_variant|MODERATE|hypothetical_protein%2C_conserved|TcBrA4_0113580|transcript|TcBrA4_0113580-RA|protein_coding|1/1|c.1192C>T|p.Pro398Ser|1192/2580|1192/2580|398/859||,A|upstream_gene_variant|MODIFIER|hypothetical_protein%2C_conserved|TcBrA4_0113570|transcript|TcBrA4_0113570-RA|protein_coding||c.-1950C>T|||||1950|,A|downstream_gene_variant|MODIFIER|hypothetical_protein%2C_conserved|TcBrA4_0113590|transcript|TcBrA4_0113590-RA|protein_coding||c.*1868C>T|||||1868|	GT:AD:DP:GQ:PL:SB
TcBrA4_Chr19	414553	.	G	A	2425.77	.	DP=55;ExcessHet=3.0103;MLEAC=2,0;MLEAF=1.00,0.00;RAW_MQ=50384.00;ANN=A|missense_variant|MODERATE|hypothetical_protein%2C_conserved|TcBrA4_0113580|transcript|TcBrA4_0113580-RA|protein_coding|1/1|c.1166C>T|p.Pro389Leu|1166/2580|1166/2580|389/859||,A|upstream_gene_variant|MODIFIER|hypothetical_protein%2C_conserved|TcBrA4_0113570|transcript|TcBrA4_0113570-RA|protein_coding||c.-1976C>T|||||1976|,A|downstream_gene_variant|MODIFIER|hypothetical_protein%2C_conserved|TcBrA4_0113590|transcript|TcBrA4_0113590-RA|protein_coding||c.*1842C>T|||||1842|	GT:AD:DP:GQ:PGT:PID:PL:SB
TcBrA4_Chr19	414563	.	A	G	2491.77	.	DP=56;ExcessHet=3.0103;MLEAC=2,0;MLEAF=1.00,0.00;RAW_MQ=50913.00;ANN=G|missense_variant|MODERATE|hypothetical_protein%2C_conserved|TcBrA4_0113580|transcript|TcBrA4_0113580-RA|protein_coding|1/1|c.1156T>C|p.Trp386Arg|1156/2580|1156/2580|386/859||,G|upstream_gene_variant|MODIFIER|hypothetical_protein%2C_conserved|TcBrA4_0113570|transcript|TcBrA4_0113570-RA|protein_coding||c.-1986T>C|||||1986|,G|downstream_gene_variant|MODIFIER|hypothetical_protein%2C_conserved|TcBrA4_0113590|transcript|TcBrA4_0113590-RA|protein_coding||c.*1832T>C|||||1832|	GT:AD:DP:GQ:PGT:PID:PL:SB
TcBrA4_Chr19	414569	.	G	A	2462.77	.	DP=56;ExcessHet=3.0103;MLEAC=2,0;MLEAF=1.00,0.00;RAW_MQ=51077.00;ANN=A|missense_variant|MODERATE|hypothetical_protein%2C_conserved|TcBrA4_0113580|transcript|TcBrA4_0113580-RA|protein_coding|1/1|c.1150C>T|p.His384Tyr|1150/2580|1150/2580|384/859||,A|upstream_gene_variant|MODIFIER|hypothetical_protein%2C_conserved|TcBrA4_0113570|transcript|TcBrA4_0113570-RA|protein_coding||c.-1992C>T|||||1992|,A|downstream_gene_variant|MODIFIER|hypothetical_protein%2C_conserved|TcBrA4_0113590|transcript|TcBrA4_0113590-RA|protein_coding||c.*1826C>T|||||1826|	GT:AD:DP:GQ:PGT:PID:PL:SB
TcBrA4_Chr19	414588	.	T	G	1934.77	.	DP=57;ExcessHet=3.0103;MLEAC=2,0;MLEAF=1.00,0.00;RAW_MQ=58852.00;ANN=G|missense_variant|MODERATE|hypothetical_protein%2C_conserved|TcBrA4_0113580|transcript|TcBrA4_0113580-RA|protein_coding|1/1|c.1131A>C|p.Glu377Asp|1131/2580|1131/2580|377/859||,G|upstream_gene_variant|MODIFIER|hypothetical_protein%2C_conserved|TcBrA4_0113570|transcript|TcBrA4_0113570-RA|protein_coding||c.-2011A>C|||||2011|,G|downstream_gene_variant|MODIFIER|hypothetical_protein%2C_conserved|TcBrA4_0113590|transcript|TcBrA4_0113590-RA|protein_coding||c.*1807A>C|||||1807|	GT:AD:DP:GQ:PL:SB
TcBrA4_Chr19	414615	.	C	T	2211.77	.	DP=63;ExcessHet=3.0103;MLEAC=2,0;MLEAF=1.00,0.00;RAW_MQ=79707.00;ANN=T|synonymous_variant|LOW|hypothetical_protein%2C_conserved|TcBrA4_0113580|transcript|TcBrA4_0113580-RA|protein_coding|1/1|c.1104G>A|p.Gln368Gln|1104/2580|1104/2580|368/859||,T|upstream_gene_variant|MODIFIER|hypothetical_protein%2C_conserved|TcBrA4_0113570|transcript|TcBrA4_0113570-RA|protein_coding||c.-2038G>A|||||2038|,T|downstream_gene_variant|MODIFIER|hypothetical_protein%2C_conserved|TcBrA4_0113590|transcript|TcBrA4_0113590-RA|protein_coding||c.*1780G>A|||||1780|	GT:AD:DP:GQ:PL:SB
TcBrA4_Chr19	414785	.	T	C	2238.77	.	DP=61;ExcessHet=3.0103;MLEAC=2,0;MLEAF=1.00,0.00;RAW_MQ=91185.00;ANN=C|missense_variant|MODERATE|hypothetical_protein%2C_conserved|TcBrA4_0113580|transcript|TcBrA4_0113580-RA|protein_coding|1/1|c.934A>G|p.Ile312Val|934/2580|934/2580|312/859||,C|upstream_gene_variant|MODIFIER|hypothetical_protein%2C_conserved|TcBrA4_0113570|transcript|TcBrA4_0113570-RA|protein_coding||c.-2208A>G|||||2208|,C|downstream_gene_variant|MODIFIER|hypothetical_protein%2C_conserved|TcBrA4_0113590|transcript|TcBrA4_0113590-RA|protein_coding||c.*1610A>G|||||1610|	GT:AD:DP:GQ:PL:SB
TcBrA4_Chr19	414943	.	G	T	3229.77	.	DP=73;ExcessHet=3.0103;MLEAC=2,0;MLEAF=1.00,0.00;RAW_MQ=99160.00;ANN=T|missense_variant|MODERATE|hypothetical_protein%2C_conserved|TcBrA4_0113580|transcript|TcBrA4_0113580-RA|protein_coding|1/1|c.776C>A|p.Thr259Asn|776/2580|776/2580|259/859||,T|upstream_gene_variant|MODIFIER|hypothetical_protein%2C_conserved|TcBrA4_0113570|transcript|TcBrA4_0113570-RA|protein_coding||c.-2366C>A|||||2366|,T|downstream_gene_variant|MODIFIER|hypothetical_protein%2C_conserved|TcBrA4_0113590|transcript|TcBrA4_0113590-RA|protein_coding||c.*1452C>A|||||1452|	GT:AD:DP:GQ:PGT:PID:PL:SB
TcBrA4_Chr19	414961	.	G	C	3193.77	.	DP=76;ExcessHet=3.0103;MLEAC=2,0;MLEAF=1.00,0.00;RAW_MQ=95573.00;ANN=C|missense_variant|MODERATE|hypothetical_protein%2C_conserved|TcBrA4_0113580|transcript|TcBrA4_0113580-RA|protein_coding|1/1|c.758C>G|p.Thr253Ser|758/2580|758/2580|253/859||,C|upstream_gene_variant|MODIFIER|hypothetical_protein%2C_conserved|TcBrA4_0113570|transcript|TcBrA4_0113570-RA|protein_coding||c.-2384C>G|||||2384|,C|downstream_gene_variant|MODIFIER|hypothetical_protein%2C_conserved|TcBrA4_0113590|transcript|TcBrA4_0113590-RA|protein_coding||c.*1434C>G|||||1434|	GT:AD:DP:GQ:PGT:PID:PL:SB
TcBrA4_Chr19	415043	.	C	G	2224.77	.	DP=51;ExcessHet=3.0103;MLEAC=2,0;MLEAF=1.00,0.00;RAW_MQ=50877.00;ANN=G|missense_variant|MODERATE|hypothetical_protein%2C_conserved|TcBrA4_0113580|transcript|TcBrA4_0113580-RA|protein_coding|1/1|c.676G>C|p.Val226Leu|676/2580|676/2580|226/859||,G|upstream_gene_variant|MODIFIER|hypothetical_protein%2C_conserved|TcBrA4_0113570|transcript|TcBrA4_0113570-RA|protein_coding||c.-2466G>C|||||2466|,G|downstream_gene_variant|MODIFIER|hypothetical_protein%2C_conserved|TcBrA4_0113590|transcript|TcBrA4_0113590-RA|protein_coding||c.*1352G>C|||||1352|	GT:AD:DP:GQ:PGT:PID:PL:SB
TcBrA4_Chr19	415059	.	T	G	1951.77	.	DP=43;ExcessHet=3.0103;MLEAC=2,0;MLEAF=1.00,0.00;RAW_MQ=36022.00;ANN=G|missense_variant|MODERATE|hypothetical_protein%2C_conserved|TcBrA4_0113580|transcript|TcBrA4_0113580-RA|protein_coding|1/1|c.660A>C|p.Glu220Asp|660/2580|660/2580|220/859||,G|upstream_gene_variant|MODIFIER|hypothetical_protein%2C_conserved|TcBrA4_0113570|transcript|TcBrA4_0113570-RA|protein_coding||c.-2482A>C|||||2482|,G|downstream_gene_variant|MODIFIER|hypothetical_protein%2C_conserved|TcBrA4_0113590|transcript|TcBrA4_0113590-RA|protein_coding||c.*1336A>C|||||1336|	GT:AD:DP:GQ:PGT:PID:PL:SB
TcBrA4_Chr19	415067	.	C	T	1816.77	.	DP=40;ExcessHet=3.0103;MLEAC=2,0;MLEAF=1.00,0.00;RAW_MQ=32293.00;ANN=T|missense_variant|MODERATE|hypothetical_protein%2C_conserved|TcBrA4_0113580|transcript|TcBrA4_0113580-RA|protein_coding|1/1|c.652G>A|p.Asp218Asn|652/2580|652/2580|218/859||,T|upstream_gene_variant|MODIFIER|hypothetical_protein%2C_conserved|TcBrA4_0113570|transcript|TcBrA4_0113570-RA|protein_coding||c.-2490G>A|||||2490|,T|downstream_gene_variant|MODIFIER|hypothetical_protein%2C_conserved|TcBrA4_0113590|transcript|TcBrA4_0113590-RA|protein_coding||c.*1328G>A|||||1328|	GT:AD:DP:GQ:PGT:PID:PL:SB
TcBrA4_Chr19	415075	.	A	T	1861.77	.	DP=38;ExcessHet=3.0103;MLEAC=2,0;MLEAF=1.00,0.00;RAW_MQ=29046.00;ANN=T|missense_variant|MODERATE|hypothetical_protein%2C_conserved|TcBrA4_0113580|transcript|TcBrA4_0113580-RA|protein_coding|1/1|c.644T>A|p.Val215Glu|644/2580|644/2580|215/859||,T|upstream_gene_variant|MODIFIER|hypothetical_protein%2C_conserved|TcBrA4_0113570|transcript|TcBrA4_0113570-RA|protein_coding||c.-2498T>A|||||2498|,T|downstream_gene_variant|MODIFIER|hypothetical_protein%2C_conserved|TcBrA4_0113590|transcript|TcBrA4_0113590-RA|protein_coding||c.*1320T>A|||||1320|	GT:AD:DP:GQ:PGT:PID:PL:SB
TcBrA4_Chr19	415076	.	C	T	1816.77	.	DP=38;ExcessHet=3.0103;MLEAC=2,0;MLEAF=1.00,0.00;RAW_MQ=29093.00;ANN=T|missense_variant|MODERATE|hypothetical_protein%2C_conserved|TcBrA4_0113580|transcript|TcBrA4_0113580-RA|protein_coding|1/1|c.643G>A|p.Val215Met|643/2580|643/2580|215/859||,T|upstream_gene_variant|MODIFIER|hypothetical_protein%2C_conserved|TcBrA4_0113570|transcript|TcBrA4_0113570-RA|protein_coding||c.-2499G>A|||||2499|,T|downstream_gene_variant|MODIFIER|hypothetical_protein%2C_conserved|TcBrA4_0113590|transcript|TcBrA4_0113590-RA|protein_coding||c.*1319G>A|||||1319|	GT:AD:DP:GQ:PGT:PID:PL:SB
TcBrA4_Chr19	415121	.	A	C	1152.77	.	DP=25;ExcessHet=3.0103;MLEAC=2,0;MLEAF=1.00,0.00;RAW_MQ=17791.00;ANN=C|missense_variant|MODERATE|hypothetical_protein%2C_conserved|TcBrA4_0113580|transcript|TcBrA4_0113580-RA|protein_coding|1/1|c.598T>G|p.Phe200Val|598/2580|598/2580|200/859||,C|upstream_gene_variant|MODIFIER|hypothetical_protein%2C_conserved|TcBrA4_0113570|transcript|TcBrA4_0113570-RA|protein_coding||c.-2544T>G|||||2544|,C|downstream_gene_variant|MODIFIER|hypothetical_protein%2C_conserved|TcBrA4_0113590|transcript|TcBrA4_0113590-RA|protein_coding||c.*1274T>G|||||1274|	GT:AD:DP:GQ:PGT:PID:PL:SB
TcBrA4_Chr19	415125	.	G	A	1197.77	.	DP=26;ExcessHet=3.0103;MLEAC=2,0;MLEAF=1.00,0.00;RAW_MQ=18414.00;ANN=A|synonymous_variant|LOW|hypothetical_protein%2C_conserved|TcBrA4_0113580|transcript|TcBrA4_0113580-RA|protein_coding|1/1|c.594C>T|p.Ser198Ser|594/2580|594/2580|198/859||,A|upstream_gene_variant|MODIFIER|hypothetical_protein%2C_conserved|TcBrA4_0113570|transcript|TcBrA4_0113570-RA|protein_coding||c.-2548C>T|||||2548|,A|downstream_gene_variant|MODIFIER|hypothetical_protein%2C_conserved|TcBrA4_0113590|transcript|TcBrA4_0113590-RA|protein_coding||c.*1270C>T|||||1270|	GT:AD:DP:GQ:PGT:PID:PL:SB
TcBrA4_Chr19	415129	.	C	T	1096.77	.	DP=25;ExcessHet=3.0103;MLEAC=2,0;MLEAF=1.00,0.00;RAW_MQ=17885.00;ANN=T|missense_variant|MODERATE|hypothetical_protein%2C_conserved|TcBrA4_0113580|transcript|TcBrA4_0113580-RA|protein_coding|1/1|c.590G>A|p.Arg197Lys|590/2580|590/2580|197/859||,T|upstream_gene_variant|MODIFIER|hypothetical_protein%2C_conserved|TcBrA4_0113570|transcript|TcBrA4_0113570-RA|protein_coding||c.-2552G>A|||||2552|,T|downstream_gene_variant|MODIFIER|hypothetical_protein%2C_conserved|TcBrA4_0113590|transcript|TcBrA4_0113590-RA|protein_coding||c.*1266G>A|||||1266|	GT:AD:DP:GQ:PGT:PID:PL:SB
TcBrA4_Chr19	415176	.	T	C	939.77	.	DP=31;ExcessHet=3.0103;MLEAC=2,0;MLEAF=1.00,0.00;RAW_MQ=24460.00;ANN=C|synonymous_variant|LOW|hypothetical_protein%2C_conserved|TcBrA4_0113580|transcript|TcBrA4_0113580-RA|protein_coding|1/1|c.543A>G|p.Glu181Glu|543/2580|543/2580|181/859||,C|upstream_gene_variant|MODIFIER|hypothetical_protein%2C_conserved|TcBrA4_0113570|transcript|TcBrA4_0113570-RA|protein_coding||c.-2599A>G|||||2599|,C|downstream_gene_variant|MODIFIER|hypothetical_protein%2C_conserved|TcBrA4_0113590|transcript|TcBrA4_0113590-RA|protein_coding||c.*1219A>G|||||1219|	GT:AD:DP:GQ:PL:SB
TcBrA4_Chr19	415207	.	A	C	883.77	.	DP=29;ExcessHet=3.0103;MLEAC=2,0;MLEAF=1.00,0.00;RAW_MQ=22284.00;ANN=C|missense_variant|MODERATE|hypothetical_protein%2C_conserved|TcBrA4_0113580|transcript|TcBrA4_0113580-RA|protein_coding|1/1|c.512T>G|p.Ile171Arg|512/2580|512/2580|171/859||,C|upstream_gene_variant|MODIFIER|hypothetical_protein%2C_conserved|TcBrA4_0113570|transcript|TcBrA4_0113570-RA|protein_coding||c.-2630T>G|||||2630|,C|downstream_gene_variant|MODIFIER|hypothetical_protein%2C_conserved|TcBrA4_0113590|transcript|TcBrA4_0113590-RA|protein_coding||c.*1188T>G|||||1188|	GT:AD:DP:GQ:PL:SB
TcBrA4_Chr19	415236	.	T	G	1540.77	.	DP=36;ExcessHet=3.0103;MLEAC=2,0;MLEAF=1.00,0.00;RAW_MQ=29388.00;ANN=G|missense_variant|MODERATE|hypothetical_protein%2C_conserved|TcBrA4_0113580|transcript|TcBrA4_0113580-RA|protein_coding|1/1|c.483A>C|p.Lys161Asn|483/2580|483/2580|161/859||,G|upstream_gene_variant|MODIFIER|hypothetical_protein%2C_conserved|TcBrA4_0113570|transcript|TcBrA4_0113570-RA|protein_coding||c.-2659A>C|||||2659|,G|downstream_gene_variant|MODIFIER|hypothetical_protein%2C_conserved|TcBrA4_0113590|transcript|TcBrA4_0113590-RA|protein_coding||c.*1159A>C|||||1159|	GT:AD:DP:GQ:PGT:PID:PL:SB
TcBrA4_Chr19	415244	.	T	A	1484.77	.	DP=33;ExcessHet=3.0103;MLEAC=2,0;MLEAF=1.00,0.00;RAW_MQ=27754.00;ANN=A|missense_variant|MODERATE|hypothetical_protein%2C_conserved|TcBrA4_0113580|transcript|TcBrA4_0113580-RA|protein_coding|1/1|c.475A>T|p.Met159Leu|475/2580|475/2580|159/859||,A|upstream_gene_variant|MODIFIER|hypothetical_protein%2C_conserved|TcBrA4_0113570|transcript|TcBrA4_0113570-RA|protein_coding||c.-2667A>T|||||2667|,A|downstream_gene_variant|MODIFIER|hypothetical_protein%2C_conserved|TcBrA4_0113590|transcript|TcBrA4_0113590-RA|protein_coding||c.*1151A>T|||||1151|	GT:AD:DP:GQ:PGT:PID:PL:SB
TcBrA4_Chr19	415250	.	C	T	1366.77	.	DP=31;ExcessHet=3.0103;MLEAC=2,0;MLEAF=1.00,0.00;RAW_MQ=25578.00;ANN=T|missense_variant|MODERATE|hypothetical_protein%2C_conserved|TcBrA4_0113580|transcript|TcBrA4_0113580-RA|protein_coding|1/1|c.469G>A|p.Gly157Arg|469/2580|469/2580|157/859||,T|upstream_gene_variant|MODIFIER|hypothetical_protein%2C_conserved|TcBrA4_0113570|transcript|TcBrA4_0113570-RA|protein_coding||c.-2673G>A|||||2673|,T|downstream_gene_variant|MODIFIER|hypothetical_protein%2C_conserved|TcBrA4_0113590|transcript|TcBrA4_0113590-RA|protein_coding||c.*1145G>A|||||1145|	GT:AD:DP:GQ:PGT:PID:PL:SB
TcBrA4_Chr19	415309	.	A	C	1411.77	.	DP=32;ExcessHet=3.0103;MLEAC=2,0;MLEAF=1.00,0.00;RAW_MQ=29718.00;ANN=C|missense_variant|MODERATE|hypothetical_protein%2C_conserved|TcBrA4_0113580|transcript|TcBrA4_0113580-RA|protein_coding|1/1|c.410T>G|p.Met137Arg|410/2580|410/2580|137/859||,C|upstream_gene_variant|MODIFIER|hypothetical_protein%2C_conserved|TcBrA4_0113570|transcript|TcBrA4_0113570-RA|protein_coding||c.-2732T>G|||||2732|,C|downstream_gene_variant|MODIFIER|hypothetical_protein%2C_conserved|TcBrA4_0113590|transcript|TcBrA4_0113590-RA|protein_coding||c.*1086T>G|||||1086|	GT:AD:DP:GQ:PGT:PID:PL:SB
TcBrA4_Chr19	415321	.	G	A	1636.77	.	DP=36;ExcessHet=3.0103;MLEAC=2,0;MLEAF=1.00,0.00;RAW_MQ=37845.00;ANN=A|missense_variant|MODERATE|hypothetical_protein%2C_conserved|TcBrA4_0113580|transcript|TcBrA4_0113580-RA|protein_coding|1/1|c.398C>T|p.Ala133Val|398/2580|398/2580|133/859||,A|upstream_gene_variant|MODIFIER|hypothetical_protein%2C_conserved|TcBrA4_0113570|transcript|TcBrA4_0113570-RA|protein_coding||c.-2744C>T|||||2744|,A|downstream_gene_variant|MODIFIER|hypothetical_protein%2C_conserved|TcBrA4_0113590|transcript|TcBrA4_0113590-RA|protein_coding||c.*1074C>T|||||1074|	GT:AD:DP:GQ:PGT:PID:PL:SB
TcBrA4_Chr19	415335	.	C	T	1688.77	.	DP=40;ExcessHet=3.0103;MLEAC=2,0;MLEAF=1.00,0.00;RAW_MQ=41384.00;ANN=T|synonymous_variant|LOW|hypothetical_protein%2C_conserved|TcBrA4_0113580|transcript|TcBrA4_0113580-RA|protein_coding|1/1|c.384G>A|p.Lys128Lys|384/2580|384/2580|128/859||,T|upstream_gene_variant|MODIFIER|hypothetical_protein%2C_conserved|TcBrA4_0113570|transcript|TcBrA4_0113570-RA|protein_coding||c.-2758G>A|||||2758|,T|downstream_gene_variant|MODIFIER|hypothetical_protein%2C_conserved|TcBrA4_0113590|transcript|TcBrA4_0113590-RA|protein_coding||c.*1060G>A|||||1060|	GT:AD:DP:GQ:PGT:PID:PL:SB
TcBrA4_Chr19	415614	.	C	T	1831.77	.	DP=55;ExcessHet=3.0103;MLEAC=2,0;MLEAF=1.00,0.00;RAW_MQ=73346.00;ANN=T|synonymous_variant|LOW|hypothetical_protein%2C_conserved|TcBrA4_0113580|transcript|TcBrA4_0113580-RA|protein_coding|1/1|c.105G>A|p.Gly35Gly|105/2580|105/2580|35/859||,T|upstream_gene_variant|MODIFIER|hypothetical_protein%2C_conserved|TcBrA4_0113570|transcript|TcBrA4_0113570-RA|protein_coding||c.-3037G>A|||||3037|,T|downstream_gene_variant|MODIFIER|hypothetical_protein%2C_conserved|TcBrA4_0113590|transcript|TcBrA4_0113590-RA|protein_coding||c.*781G>A|||||781|	GT:AD:DP:GQ:PL:SB
TcBrA4_Chr19	415715	.	C	G	1631.77	.	DP=39;ExcessHet=3.0103;MLEAC=2,0;MLEAF=1.00,0.00;RAW_MQ=41370.00;ANN=G|missense_variant|MODERATE|hypothetical_protein%2C_conserved|TcBrA4_0113580|transcript|TcBrA4_0113580-RA|protein_coding|1/1|c.4G>C|p.Ala2Pro|4/2580|4/2580|2/859||,G|upstream_gene_variant|MODIFIER|hypothetical_protein%2C_conserved|TcBrA4_0113570|transcript|TcBrA4_0113570-RA|protein_coding||c.-3138G>C|||||3138|,G|downstream_gene_variant|MODIFIER|hypothetical_protein%2C_conserved|TcBrA4_0113590|transcript|TcBrA4_0113590-RA|protein_coding||c.*680G>C|||||680|	GT:AD:DP:GQ:PGT:PID:PL:SB
TcBrA4_Chr19	415737	.	C	T	1313.77	.	DP=28;ExcessHet=3.0103;MLEAC=2,0;MLEAF=1.00,0.00;RAW_MQ=25577.00;ANN=T|upstream_gene_variant|MODIFIER|hypothetical_protein%2C_conserved|TcBrA4_0113570|transcript|TcBrA4_0113570-RA|protein_coding||c.-3160G>A|||||3160|,T|upstream_gene_variant|MODIFIER|hypothetical_protein%2C_conserved|TcBrA4_0113580|transcript|TcBrA4_0113580-RA|protein_coding||c.-19G>A|||||19|,T|downstream_gene_variant|MODIFIER|hypothetical_protein%2C_conserved|TcBrA4_0113590|transcript|TcBrA4_0113590-RA|protein_coding||c.*658G>A|||||658|,T|intergenic_region|MODIFIER|hypothetical_protein%2C_conserved-hypothetical_protein%2C_conserved|TcBrA4_0113580-TcBrA4_0113590|intergenic_region|TcBrA4_0113580-TcBrA4_0113590|||n.415737C>T||||||	GT:AD:DP:GQ:PGT:PID:PL:SB
TcBrA4_Chr19	415742	.	C	T	1231.77	.	DP=28;ExcessHet=3.0103;MLEAC=2,0;MLEAF=1.00,0.00;RAW_MQ=25577.00;ANN=T|upstream_gene_variant|MODIFIER|hypothetical_protein%2C_conserved|TcBrA4_0113570|transcript|TcBrA4_0113570-RA|protein_coding||c.-3165G>A|||||3165|,T|upstream_gene_variant|MODIFIER|hypothetical_protein%2C_conserved|TcBrA4_0113580|transcript|TcBrA4_0113580-RA|protein_coding||c.-24G>A|||||24|,T|downstream_gene_variant|MODIFIER|hypothetical_protein%2C_conserved|TcBrA4_0113590|transcript|TcBrA4_0113590-RA|protein_coding||c.*653G>A|||||653|,T|intergenic_region|MODIFIER|hypothetical_protein%2C_conserved-hypothetical_protein%2C_conserved|TcBrA4_0113580-TcBrA4_0113590|intergenic_region|TcBrA4_0113580-TcBrA4_0113590|||n.415742C>T||||||	GT:AD:DP:GQ:PGT:PID:PL:SB
TcBrA4_Chr19	415749	.	C	A	1186.77	.	DP=25;ExcessHet=3.0103;MLEAC=2,0;MLEAF=1.00,0.00;RAW_MQ=22708.00;ANN=A|upstream_gene_variant|MODIFIER|hypothetical_protein%2C_conserved|TcBrA4_0113570|transcript|TcBrA4_0113570-RA|protein_coding||c.-3172G>T|||||3172|,A|upstream_gene_variant|MODIFIER|hypothetical_protein%2C_conserved|TcBrA4_0113580|transcript|TcBrA4_0113580-RA|protein_coding||c.-31G>T|||||31|,A|downstream_gene_variant|MODIFIER|hypothetical_protein%2C_conserved|TcBrA4_0113590|transcript|TcBrA4_0113590-RA|protein_coding||c.*646G>T|||||646|,A|intergenic_region|MODIFIER|hypothetical_protein%2C_conserved-hypothetical_protein%2C_conserved|TcBrA4_0113580-TcBrA4_0113590|intergenic_region|TcBrA4_0113580-TcBrA4_0113590|||n.415749C>A||||||	GT:AD:DP:GQ:PGT:PID:PL:SB
TcBrA4_Chr19	415798	.	C	T	477.77	.	DP=14;ExcessHet=3.0103;MLEAC=2,0;MLEAF=1.00,0.00;RAW_MQ=7829.00;ANN=T|upstream_gene_variant|MODIFIER|hypothetical_protein%2C_conserved|TcBrA4_0113570|transcript|TcBrA4_0113570-RA|protein_coding||c.-3221G>A|||||3221|,T|upstream_gene_variant|MODIFIER|hypothetical_protein%2C_conserved|TcBrA4_0113580|transcript|TcBrA4_0113580-RA|protein_coding||c.-80G>A|||||80|,T|downstream_gene_variant|MODIFIER|hypothetical_protein%2C_conserved|TcBrA4_0113590|transcript|TcBrA4_0113590-RA|protein_coding||c.*597G>A|||||597|,T|intergenic_region|MODIFIER|hypothetical_protein%2C_conserved-hypothetical_protein%2C_conserved|TcBrA4_0113580-TcBrA4_0113590|intergenic_region|TcBrA4_0113580-TcBrA4_0113590|||n.415798C>T||||||	GT:AD:DP:GQ:PL:SB
TcBrA4_Chr19	415957	.	G	A	262.77	.	DP=10;ExcessHet=3.0103;MLEAC=2,0;MLEAF=1.00,0.00;RAW_MQ=6596.00;ANN=A|upstream_gene_variant|MODIFIER|hypothetical_protein%2C_conserved|TcBrA4_0113570|transcript|TcBrA4_0113570-RA|protein_coding||c.-3380C>T|||||3380|,A|upstream_gene_variant|MODIFIER|hypothetical_protein%2C_conserved|TcBrA4_0113580|transcript|TcBrA4_0113580-RA|protein_coding||c.-239C>T|||||239|,A|downstream_gene_variant|MODIFIER|hypothetical_protein%2C_conserved|TcBrA4_0113590|transcript|TcBrA4_0113590-RA|protein_coding||c.*438C>T|||||438|,A|intergenic_region|MODIFIER|hypothetical_protein%2C_conserved-hypothetical_protein%2C_conserved|TcBrA4_0113580-TcBrA4_0113590|intergenic_region|TcBrA4_0113580-TcBrA4_0113590|||n.415957G>A||||||	GT:AD:DP:GQ:PL:SB
TcBrA4_Chr19	415990	.	T	A	323.78	.	DP=9;ExcessHet=3.0103;MLEAC=2,0;MLEAF=1.00,0.00;RAW_MQ=6067.00;ANN=A|upstream_gene_variant|MODIFIER|hypothetical_protein%2C_conserved|TcBrA4_0113570|transcript|TcBrA4_0113570-RA|protein_coding||c.-3413A>T|||||3413|,A|upstream_gene_variant|MODIFIER|hypothetical_protein%2C_conserved|TcBrA4_0113580|transcript|TcBrA4_0113580-RA|protein_coding||c.-272A>T|||||272|,A|downstream_gene_variant|MODIFIER|hypothetical_protein%2C_conserved|TcBrA4_0113590|transcript|TcBrA4_0113590-RA|protein_coding||c.*405A>T|||||405|,A|intergenic_region|MODIFIER|hypothetical_protein%2C_conserved-hypothetical_protein%2C_conserved|TcBrA4_0113580-TcBrA4_0113590|intergenic_region|TcBrA4_0113580-TcBrA4_0113590|||n.415990T>A||||||	GT:AD:DP:GQ:PGT:PID:PL:SB
TcBrA4_Chr19	416356	.	C	T	691.77	.	DP=16;ExcessHet=3.0103;MLEAC=2,0;MLEAF=1.00,0.00;RAW_MQ=10911.00;ANN=T|upstream_gene_variant|MODIFIER|hypothetical_protein%2C_conserved|TcBrA4_0113570|transcript|TcBrA4_0113570-RA|protein_coding||c.-3779G>A|||||3779|,T|upstream_gene_variant|MODIFIER|hypothetical_protein%2C_conserved|TcBrA4_0113580|transcript|TcBrA4_0113580-RA|protein_coding||c.-638G>A|||||638|,T|downstream_gene_variant|MODIFIER|hypothetical_protein%2C_conserved|TcBrA4_0113590|transcript|TcBrA4_0113590-RA|protein_coding||c.*39G>A|||||39|,T|intergenic_region|MODIFIER|hypothetical_protein%2C_conserved-hypothetical_protein%2C_conserved|TcBrA4_0113580-TcBrA4_0113590|intergenic_region|TcBrA4_0113580-TcBrA4_0113590|||n.416356C>T||||||	GT:AD:DP:GQ:PGT:PID:PL:SB
TcBrA4_Chr19	416377	.	T	G	829.77	.	DP=21;ExcessHet=3.0103;MLEAC=2,0;MLEAF=1.00,0.00;RAW_MQ=13650.00;ANN=G|upstream_gene_variant|MODIFIER|hypothetical_protein%2C_conserved|TcBrA4_0113570|transcript|TcBrA4_0113570-RA|protein_coding||c.-3800A>C|||||3800|,G|upstream_gene_variant|MODIFIER|hypothetical_protein%2C_conserved|TcBrA4_0113580|transcript|TcBrA4_0113580-RA|protein_coding||c.-659A>C|||||659|,G|downstream_gene_variant|MODIFIER|hypothetical_protein%2C_conserved|TcBrA4_0113590|transcript|TcBrA4_0113590-RA|protein_coding||c.*18A>C|||||18|,G|intergenic_region|MODIFIER|hypothetical_protein%2C_conserved-hypothetical_protein%2C_conserved|TcBrA4_0113580-TcBrA4_0113590|intergenic_region|TcBrA4_0113580-TcBrA4_0113590|||n.416377T>G||||||	GT:AD:DP:GQ:PGT:PID:PL:SB
TcBrA4_Chr19	416410	.	G	A	1009.77	.	DP=23;ExcessHet=3.0103;MLEAC=2,0;MLEAF=1.00,0.00;RAW_MQ=13731.00;ANN=A|synonymous_variant|LOW|hypothetical_protein%2C_conserved|TcBrA4_0113590|transcript|TcBrA4_0113590-RA|protein_coding|1/1|c.4986C>T|p.Asn1662Asn|4986/5001|4986/5001|1662/1666||,A|upstream_gene_variant|MODIFIER|hypothetical_protein%2C_conserved|TcBrA4_0113570|transcript|TcBrA4_0113570-RA|protein_coding||c.-3833C>T|||||3833|,A|upstream_gene_variant|MODIFIER|hypothetical_protein%2C_conserved|TcBrA4_0113580|transcript|TcBrA4_0113580-RA|protein_coding||c.-692C>T|||||692|	GT:AD:DP:GQ:PGT:PID:PL:SB
TcBrA4_Chr19	416423	.	G	A	1163.77	.	DP=29;ExcessHet=3.0103;MLEAC=2,0;MLEAF=1.00,0.00;RAW_MQ=15717.00;ANN=A|missense_variant|MODERATE|hypothetical_protein%2C_conserved|TcBrA4_0113590|transcript|TcBrA4_0113590-RA|protein_coding|1/1|c.4973C>T|p.Ala1658Val|4973/5001|4973/5001|1658/1666||,A|upstream_gene_variant|MODIFIER|hypothetical_protein%2C_conserved|TcBrA4_0113570|transcript|TcBrA4_0113570-RA|protein_coding||c.-3846C>T|||||3846|,A|upstream_gene_variant|MODIFIER|hypothetical_protein%2C_conserved|TcBrA4_0113580|transcript|TcBrA4_0113580-RA|protein_coding||c.-705C>T|||||705|	GT:AD:DP:GQ:PGT:PID:PL:SB
TcBrA4_Chr19	416460	.	C	G	1438.73	.	DP=36;ExcessHet=3.0103;MLEAC=1,1,0;MLEAF=0.500,0.500,0.00;RAW_MQ=19702.00;ANN=G|missense_variant|MODERATE|hypothetical_protein%2C_conserved|TcBrA4_0113590|transcript|TcBrA4_0113590-RA|protein_coding|1/1|c.4936G>C|p.Glu1646Gln|4936/5001|4936/5001|1646/1666||,G|upstream_gene_variant|MODIFIER|hypothetical_protein%2C_conserved|TcBrA4_0113570|transcript|TcBrA4_0113570-RA|protein_coding||c.-3883G>C|||||3883|,G|upstream_gene_variant|MODIFIER|hypothetical_protein%2C_conserved|TcBrA4_0113580|transcript|TcBrA4_0113580-RA|protein_coding||c.-742G>C|||||742|	GT:AD:DP:GQ:PL:SB
TcBrA4_Chr19	416527	.	C	CGT	1629.73	.	DP=39;ExcessHet=3.0103;MLEAC=1,1,0;MLEAF=0.500,0.500,0.00;RAW_MQ=33234.00;ANN=CGT|frameshift_variant|HIGH|hypothetical_protein%2C_conserved|TcBrA4_0113590|transcript|TcBrA4_0113590-RA|protein_coding|1/1|c.4868_4869insAC|p.Asn1624fs|4868/5001|4868/5001|1623/1666||,CGT|upstream_gene_variant|MODIFIER|hypothetical_protein%2C_conserved|TcBrA4_0113570|transcript|TcBrA4_0113570-RA|protein_coding||c.-3951_-3950insAC|||||3951|,CGT|upstream_gene_variant|MODIFIER|hypothetical_protein%2C_conserved|TcBrA4_0113580|transcript|TcBrA4_0113580-RA|protein_coding||c.-810_-809insAC|||||810|	GT:AD:DP:GQ:PL:SB
TcBrA4_Chr19	416562	.	T	C	2170.77	.	DP=51;ExcessHet=3.0103;MLEAC=2,0;MLEAF=1.00,0.00;RAW_MQ=53622.00;ANN=C|missense_variant|MODERATE|hypothetical_protein%2C_conserved|TcBrA4_0113590|transcript|TcBrA4_0113590-RA|protein_coding|1/1|c.4834A>G|p.Asn1612Asp|4834/5001|4834/5001|1612/1666||,C|upstream_gene_variant|MODIFIER|hypothetical_protein%2C_conserved|TcBrA4_0113570|transcript|TcBrA4_0113570-RA|protein_coding||c.-3985A>G|||||3985|,C|upstream_gene_variant|MODIFIER|hypothetical_protein%2C_conserved|TcBrA4_0113580|transcript|TcBrA4_0113580-RA|protein_coding||c.-844A>G|||||844|	GT:AD:DP:GQ:PGT:PID:PL:SB
TcBrA4_Chr19	416585	.	A	G	2446.77	.	DP=53;ExcessHet=3.0103;MLEAC=2,0;MLEAF=1.00,0.00;RAW_MQ=62200.00;ANN=G|missense_variant|MODERATE|hypothetical_protein%2C_conserved|TcBrA4_0113590|transcript|TcBrA4_0113590-RA|protein_coding|1/1|c.4811T>C|p.Leu1604Ser|4811/5001|4811/5001|1604/1666||,G|upstream_gene_variant|MODIFIER|hypothetical_protein%2C_conserved|TcBrA4_0113570|transcript|TcBrA4_0113570-RA|protein_coding||c.-4008T>C|||||4008|,G|upstream_gene_variant|MODIFIER|hypothetical_protein%2C_conserved|TcBrA4_0113580|transcript|TcBrA4_0113580-RA|protein_coding||c.-867T>C|||||867|	GT:AD:DP:GQ:PGT:PID:PL:SB
TcBrA4_Chr19	416608	.	T	A	2872.77	.	DP=68;ExcessHet=3.0103;MLEAC=1,1,0;MLEAF=0.500,0.500,0.00;RAW_MQ=81806.00;ANN=A|synonymous_variant|LOW|hypothetical_protein%2C_conserved|TcBrA4_0113590|transcript|TcBrA4_0113590-RA|protein_coding|1/1|c.4788A>T|p.Leu1596Leu|4788/5001|4788/5001|1596/1666||,A|upstream_gene_variant|MODIFIER|hypothetical_protein%2C_conserved|TcBrA4_0113570|transcript|TcBrA4_0113570-RA|protein_coding||c.-4031A>T|||||4031|,A|upstream_gene_variant|MODIFIER|hypothetical_protein%2C_conserved|TcBrA4_0113580|transcript|TcBrA4_0113580-RA|protein_coding||c.-890A>T|||||890|	GT:AD:DP:GQ:PL:SB
TcBrA4_Chr19	416629	.	A	C	3420.77	.	DP=78;ExcessHet=3.0103;MLEAC=2,0;MLEAF=1.00,0.00;RAW_MQ=100681.00;ANN=C|synonymous_variant|LOW|hypothetical_protein%2C_conserved|TcBrA4_0113590|transcript|TcBrA4_0113590-RA|protein_coding|1/1|c.4767T>G|p.Val1589Val|4767/5001|4767/5001|1589/1666||,C|upstream_gene_variant|MODIFIER|hypothetical_protein%2C_conserved|TcBrA4_0113570|transcript|TcBrA4_0113570-RA|protein_coding||c.-4052T>G|||||4052|,C|upstream_gene_variant|MODIFIER|hypothetical_protein%2C_conserved|TcBrA4_0113580|transcript|TcBrA4_0113580-RA|protein_coding||c.-911T>G|||||911|	GT:AD:DP:GQ:PGT:PID:PL:SB
TcBrA4_Chr19	416728	.	T	C	3020.77	.	DP=79;ExcessHet=3.0103;MLEAC=2,0;MLEAF=1.00,0.00;RAW_MQ=113888.00;ANN=C|synonymous_variant|LOW|hypothetical_protein%2C_conserved|TcBrA4_0113590|transcript|TcBrA4_0113590-RA|protein_coding|1/1|c.4668A>G|p.Leu1556Leu|4668/5001|4668/5001|1556/1666||,C|upstream_gene_variant|MODIFIER|hypothetical_protein%2C_conserved|TcBrA4_0113570|transcript|TcBrA4_0113570-RA|protein_coding||c.-4151A>G|||||4151|,C|upstream_gene_variant|MODIFIER|hypothetical_protein%2C_conserved|TcBrA4_0113580|transcript|TcBrA4_0113580-RA|protein_coding||c.-1010A>G|||||1010|	GT:AD:DP:GQ:PL:SB
TcBrA4_Chr19	416788	.	C	A	3435.77	.	DP=76;ExcessHet=3.0103;MLEAC=2,0;MLEAF=1.00,0.00;RAW_MQ=117796.00;ANN=A|synonymous_variant|LOW|hypothetical_protein%2C_conserved|TcBrA4_0113590|transcript|TcBrA4_0113590-RA|protein_coding|1/1|c.4608G>T|p.Pro1536Pro|4608/5001|4608/5001|1536/1666||,A|upstream_gene_variant|MODIFIER|hypothetical_protein%2C_conserved|TcBrA4_0113570|transcript|TcBrA4_0113570-RA|protein_coding||c.-4211G>T|||||4211|,A|upstream_gene_variant|MODIFIER|hypothetical_protein%2C_conserved|TcBrA4_0113580|transcript|TcBrA4_0113580-RA|protein_coding||c.-1070G>T|||||1070|	GT:AD:DP:GQ:PGT:PID:PL:SB
TcBrA4_Chr19	416791	.	A	G	3435.77	.	DP=78;ExcessHet=3.0103;MLEAC=2,0;MLEAF=1.00,0.00;RAW_MQ=121324.00;ANN=G|synonymous_variant|LOW|hypothetical_protein%2C_conserved|TcBrA4_0113590|transcript|TcBrA4_0113590-RA|protein_coding|1/1|c.4605T>C|p.Asn1535Asn|4605/5001|4605/5001|1535/1666||,G|upstream_gene_variant|MODIFIER|hypothetical_protein%2C_conserved|TcBrA4_0113570|transcript|TcBrA4_0113570-RA|protein_coding||c.-4214T>C|||||4214|,G|upstream_gene_variant|MODIFIER|hypothetical_protein%2C_conserved|TcBrA4_0113580|transcript|TcBrA4_0113580-RA|protein_coding||c.-1073T>C|||||1073|	GT:AD:DP:GQ:PGT:PID:PL:SB
TcBrA4_Chr19	416965	.	T	TTGA	2825.73	.	DP=65;ExcessHet=3.0103;MLEAC=2,0;MLEAF=1.00,0.00;RAW_MQ=97203.00;ANN=TTGA|disruptive_inframe_insertion|MODERATE|hypothetical_protein%2C_conserved|TcBrA4_0113590|transcript|TcBrA4_0113590-RA|protein_coding|1/1|c.4428_4430dupTCA|p.His1476dup|4430/5001|4430/5001|1477/1666||,TTGA|upstream_gene_variant|MODIFIER|hypothetical_protein%2C_conserved|TcBrA4_0113570|transcript|TcBrA4_0113570-RA|protein_coding||c.-4391_-4389dupTCA|||||4389|,TTGA|upstream_gene_variant|MODIFIER|hypothetical_protein%2C_conserved|TcBrA4_0113580|transcript|TcBrA4_0113580-RA|protein_coding||c.-1250_-1248dupTCA|||||1248|	GT:AD:DP:GQ:PL:SB
TcBrA4_Chr19	417043	.	A	G	2847.77	.	DP=82;ExcessHet=3.0103;MLEAC=2,0;MLEAF=1.00,0.00;RAW_MQ=110598.00;ANN=G|synonymous_variant|LOW|hypothetical_protein%2C_conserved|TcBrA4_0113590|transcript|TcBrA4_0113590-RA|protein_coding|1/1|c.4353T>C|p.Ser1451Ser|4353/5001|4353/5001|1451/1666||,G|upstream_gene_variant|MODIFIER|hypothetical_protein%2C_conserved|TcBrA4_0113570|transcript|TcBrA4_0113570-RA|protein_coding||c.-4466T>C|||||4466|,G|upstream_gene_variant|MODIFIER|hypothetical_protein%2C_conserved|TcBrA4_0113580|transcript|TcBrA4_0113580-RA|protein_coding||c.-1325T>C|||||1325|	GT:AD:DP:GQ:PL:SB
