## Supplemental Table S10 for "Strain-specific genome evolution in *Trypanosoma cruzi*, the agent of Chagas disease" (part 249 of 302)

### Sheet: Homo SNPs-Indels (continued)
##Supplemental Table S10. Homozygous SNPs/Indels identified between Brazil A4 and Y C6 (using Brazil A4 as reference).
TcBrA4_Chr19	417068	.	C	A	2709.77	.	DP=80;ExcessHet=3.0103;MLEAC=2,0;MLEAF=1.00,0.00;RAW_MQ=111096.00;ANN=A|missense_variant|MODERATE|hypothetical_protein%2C_conserved|TcBrA4_0113590|transcript|TcBrA4_0113590-RA|protein_coding|1/1|c.4328G>T|p.Gly1443Val|4328/5001|4328/5001|1443/1666||,A|upstream_gene_variant|MODIFIER|hypothetical_protein%2C_conserved|TcBrA4_0113570|transcript|TcBrA4_0113570-RA|protein_coding||c.-4491G>T|||||4491|,A|upstream_gene_variant|MODIFIER|hypothetical_protein%2C_conserved|TcBrA4_0113580|transcript|TcBrA4_0113580-RA|protein_coding||c.-1350G>T|||||1350|	GT:AD:DP:GQ:PL:SB
TcBrA4_Chr19	417133	.	A	C	2395.77	.	DP=67;ExcessHet=3.0103;MLEAC=2,0;MLEAF=1.00,0.00;RAW_MQ=87709.00;ANN=C|missense_variant|MODERATE|hypothetical_protein%2C_conserved|TcBrA4_0113590|transcript|TcBrA4_0113590-RA|protein_coding|1/1|c.4263T>G|p.Ile1421Met|4263/5001|4263/5001|1421/1666||,C|upstream_gene_variant|MODIFIER|hypothetical_protein%2C_conserved|TcBrA4_0113570|transcript|TcBrA4_0113570-RA|protein_coding||c.-4556T>G|||||4556|,C|upstream_gene_variant|MODIFIER|hypothetical_protein%2C_conserved|TcBrA4_0113580|transcript|TcBrA4_0113580-RA|protein_coding||c.-1415T>G|||||1415|	GT:AD:DP:GQ:PL:SB
TcBrA4_Chr19	417163	.	T	C	3062.77	.	DP=71;ExcessHet=3.0103;MLEAC=2,0;MLEAF=1.00,0.00;RAW_MQ=77248.00;ANN=C|synonymous_variant|LOW|hypothetical_protein%2C_conserved|TcBrA4_0113590|transcript|TcBrA4_0113590-RA|protein_coding|1/1|c.4233A>G|p.Gln1411Gln|4233/5001|4233/5001|1411/1666||,C|upstream_gene_variant|MODIFIER|hypothetical_protein%2C_conserved|TcBrA4_0113570|transcript|TcBrA4_0113570-RA|protein_coding||c.-4586A>G|||||4586|,C|upstream_gene_variant|MODIFIER|hypothetical_protein%2C_conserved|TcBrA4_0113580|transcript|TcBrA4_0113580-RA|protein_coding||c.-1445A>G|||||1445|	GT:AD:DP:GQ:PGT:PID:PL:SB
TcBrA4_Chr19	417181	.	C	T	2941.77	.	DP=65;ExcessHet=3.0103;MLEAC=2,0;MLEAF=1.00,0.00;RAW_MQ=61082.00;ANN=T|synonymous_variant|LOW|hypothetical_protein%2C_conserved|TcBrA4_0113590|transcript|TcBrA4_0113590-RA|protein_coding|1/1|c.4215G>A|p.Val1405Val|4215/5001|4215/5001|1405/1666||,T|upstream_gene_variant|MODIFIER|hypothetical_protein%2C_conserved|TcBrA4_0113570|transcript|TcBrA4_0113570-RA|protein_coding||c.-4604G>A|||||4604|,T|upstream_gene_variant|MODIFIER|hypothetical_protein%2C_conserved|TcBrA4_0113580|transcript|TcBrA4_0113580-RA|protein_coding||c.-1463G>A|||||1463|	GT:AD:DP:GQ:PGT:PID:PL:SB
TcBrA4_Chr19	417201	.	G	A	3247.77	.	DP=78;ExcessHet=3.0103;MLEAC=2,0;MLEAF=1.00,0.00;RAW_MQ=70805.00;ANN=A|missense_variant|MODERATE|hypothetical_protein%2C_conserved|TcBrA4_0113590|transcript|TcBrA4_0113590-RA|protein_coding|1/1|c.4195C>T|p.His1399Tyr|4195/5001|4195/5001|1399/1666||,A|upstream_gene_variant|MODIFIER|hypothetical_protein%2C_conserved|TcBrA4_0113570|transcript|TcBrA4_0113570-RA|protein_coding||c.-4624C>T|||||4624|,A|upstream_gene_variant|MODIFIER|hypothetical_protein%2C_conserved|TcBrA4_0113580|transcript|TcBrA4_0113580-RA|protein_coding||c.-1483C>T|||||1483|	GT:AD:DP:GQ:PGT:PID:PL:SB
TcBrA4_Chr19	417278	.	A	G	3384.77	.	DP=74;ExcessHet=3.0103;MLEAC=2,0;MLEAF=1.00,0.00;RAW_MQ=55643.00;ANN=G|missense_variant|MODERATE|hypothetical_protein%2C_conserved|TcBrA4_0113590|transcript|TcBrA4_0113590-RA|protein_coding|1/1|c.4118T>C|p.Ile1373Thr|4118/5001|4118/5001|1373/1666||,G|upstream_gene_variant|MODIFIER|hypothetical_protein%2C_conserved|TcBrA4_0113570|transcript|TcBrA4_0113570-RA|protein_coding||c.-4701T>C|||||4701|,G|upstream_gene_variant|MODIFIER|hypothetical_protein%2C_conserved|TcBrA4_0113580|transcript|TcBrA4_0113580-RA|protein_coding||c.-1560T>C|||||1560|	GT:AD:DP:GQ:PGT:PID:PL:SB
TcBrA4_Chr19	417286	.	A	G	3347.77	.	DP=76;ExcessHet=3.0103;MLEAC=2,0;MLEAF=1.00,0.00;RAW_MQ=60289.00;ANN=G|synonymous_variant|LOW|hypothetical_protein%2C_conserved|TcBrA4_0113590|transcript|TcBrA4_0113590-RA|protein_coding|1/1|c.4110T>C|p.Ser1370Ser|4110/5001|4110/5001|1370/1666||,G|upstream_gene_variant|MODIFIER|hypothetical_protein%2C_conserved|TcBrA4_0113570|transcript|TcBrA4_0113570-RA|protein_coding||c.-4709T>C|||||4709|,G|upstream_gene_variant|MODIFIER|hypothetical_protein%2C_conserved|TcBrA4_0113580|transcript|TcBrA4_0113580-RA|protein_coding||c.-1568T>C|||||1568|	GT:AD:DP:GQ:PGT:PID:PL:SB
TcBrA4_Chr19	417369	.	T	G	2966.77	.	DP=74;ExcessHet=3.0103;MLEAC=2,0;MLEAF=1.00,0.00;RAW_MQ=101721.00;ANN=G|missense_variant|MODERATE|hypothetical_protein%2C_conserved|TcBrA4_0113590|transcript|TcBrA4_0113590-RA|protein_coding|1/1|c.4027A>C|p.Asn1343His|4027/5001|4027/5001|1343/1666||,G|upstream_gene_variant|MODIFIER|hypothetical_protein%2C_conserved|TcBrA4_0113570|transcript|TcBrA4_0113570-RA|protein_coding||c.-4792A>C|||||4792|,G|upstream_gene_variant|MODIFIER|hypothetical_protein%2C_conserved|TcBrA4_0113580|transcript|TcBrA4_0113580-RA|protein_coding||c.-1651A>C|||||1651|	GT:AD:DP:GQ:PGT:PID:PL:SB
TcBrA4_Chr19	417502	.	T	C	3049.77	.	DP=79;ExcessHet=3.0103;MLEAC=2,0;MLEAF=1.00,0.00;RAW_MQ=127666.00;ANN=C|synonymous_variant|LOW|hypothetical_protein%2C_conserved|TcBrA4_0113590|transcript|TcBrA4_0113590-RA|protein_coding|1/1|c.3894A>G|p.Pro1298Pro|3894/5001|3894/5001|1298/1666||,C|upstream_gene_variant|MODIFIER|hypothetical_protein%2C_conserved|TcBrA4_0113570|transcript|TcBrA4_0113570-RA|protein_coding||c.-4925A>G|||||4925|,C|upstream_gene_variant|MODIFIER|hypothetical_protein%2C_conserved|TcBrA4_0113580|transcript|TcBrA4_0113580-RA|protein_coding||c.-1784A>G|||||1784|	GT:AD:DP:GQ:PL:SB
TcBrA4_Chr19	417578	.	G	C	3548.77	.	DP=93;ExcessHet=3.0103;MLEAC=2,0;MLEAF=1.00,0.00;RAW_MQ=147894.00;ANN=C|missense_variant|MODERATE|hypothetical_protein%2C_conserved|TcBrA4_0113590|transcript|TcBrA4_0113590-RA|protein_coding|1/1|c.3818C>G|p.Thr1273Arg|3818/5001|3818/5001|1273/1666||,C|upstream_gene_variant|MODIFIER|hypothetical_protein%2C_conserved|TcBrA4_0113580|transcript|TcBrA4_0113580-RA|protein_coding||c.-1860C>G|||||1860|	GT:AD:DP:GQ:PL:SB
TcBrA4_Chr19	417737	.	G	A	3039.77	.	DP=67;ExcessHet=3.0103;MLEAC=2,0;MLEAF=1.00,0.00;RAW_MQ=105109.00;ANN=A|missense_variant|MODERATE|hypothetical_protein%2C_conserved|TcBrA4_0113590|transcript|TcBrA4_0113590-RA|protein_coding|1/1|c.3659C>T|p.Thr1220Ile|3659/5001|3659/5001|1220/1666||,A|upstream_gene_variant|MODIFIER|hypothetical_protein%2C_conserved|TcBrA4_0113580|transcript|TcBrA4_0113580-RA|protein_coding||c.-2019C>T|||||2019|	GT:AD:DP:GQ:PGT:PID:PL:SB
TcBrA4_Chr19	417739	.	A	G	3039.77	.	DP=68;ExcessHet=3.0103;MLEAC=2,0;MLEAF=1.00,0.00;RAW_MQ=107037.00;ANN=G|synonymous_variant|LOW|hypothetical_protein%2C_conserved|TcBrA4_0113590|transcript|TcBrA4_0113590-RA|protein_coding|1/1|c.3657T>C|p.Phe1219Phe|3657/5001|3657/5001|1219/1666||,G|upstream_gene_variant|MODIFIER|hypothetical_protein%2C_conserved|TcBrA4_0113580|transcript|TcBrA4_0113580-RA|protein_coding||c.-2021T>C|||||2021|	GT:AD:DP:GQ:PGT:PID:PL:SB
TcBrA4_Chr19	417811	.	A	T	3406.77	.	DP=92;ExcessHet=3.0103;MLEAC=2,0;MLEAF=1.00,0.00;RAW_MQ=129748.00;ANN=T|synonymous_variant|LOW|hypothetical_protein%2C_conserved|TcBrA4_0113590|transcript|TcBrA4_0113590-RA|protein_coding|1/1|c.3585T>A|p.Val1195Val|3585/5001|3585/5001|1195/1666||,T|upstream_gene_variant|MODIFIER|hypothetical_protein%2C_conserved|TcBrA4_0113580|transcript|TcBrA4_0113580-RA|protein_coding||c.-2093T>A|||||2093|	GT:AD:DP:GQ:PL:SB
TcBrA4_Chr19	417865	.	T	G	3838.77	.	DP=91;ExcessHet=3.0103;MLEAC=2,0;MLEAF=1.00,0.00;RAW_MQ=115314.00;ANN=G|missense_variant|MODERATE|hypothetical_protein%2C_conserved|TcBrA4_0113590|transcript|TcBrA4_0113590-RA|protein_coding|1/1|c.3531A>C|p.Lys1177Asn|3531/5001|3531/5001|1177/1666||,G|upstream_gene_variant|MODIFIER|hypothetical_protein%2C_conserved|TcBrA4_0113580|transcript|TcBrA4_0113580-RA|protein_coding||c.-2147A>C|||||2147|	GT:AD:DP:GQ:PL:SB
TcBrA4_Chr19	417910	.	C	G	3534.77	.	DP=80;ExcessHet=3.0103;MLEAC=2,0;MLEAF=1.00,0.00;RAW_MQ=98122.00;ANN=G|synonymous_variant|LOW|hypothetical_protein%2C_conserved|TcBrA4_0113590|transcript|TcBrA4_0113590-RA|protein_coding|1/1|c.3486G>C|p.Pro1162Pro|3486/5001|3486/5001|1162/1666||,G|upstream_gene_variant|MODIFIER|hypothetical_protein%2C_conserved|TcBrA4_0113580|transcript|TcBrA4_0113580-RA|protein_coding||c.-2192G>C|||||2192|	GT:AD:DP:GQ:PGT:PID:PL:SB
TcBrA4_Chr19	417919	.	T	G	3635.77	.	DP=82;ExcessHet=3.0103;MLEAC=2,0;MLEAF=1.00,0.00;RAW_MQ=103581.00;ANN=G|missense_variant|MODERATE|hypothetical_protein%2C_conserved|TcBrA4_0113590|transcript|TcBrA4_0113590-RA|protein_coding|1/1|c.3477A>C|p.Lys1159Asn|3477/5001|3477/5001|1159/1666||,G|upstream_gene_variant|MODIFIER|hypothetical_protein%2C_conserved|TcBrA4_0113580|transcript|TcBrA4_0113580-RA|protein_coding||c.-2201A>C|||||2201|	GT:AD:DP:GQ:PGT:PID:PL:SB
TcBrA4_Chr19	417948	.	A	G	3243.77	.	DP=75;ExcessHet=3.0103;MLEAC=2,0;MLEAF=1.00,0.00;RAW_MQ=102113.00;ANN=G|synonymous_variant|LOW|hypothetical_protein%2C_conserved|TcBrA4_0113590|transcript|TcBrA4_0113590-RA|protein_coding|1/1|c.3448T>C|p.Leu1150Leu|3448/5001|3448/5001|1150/1666||,G|upstream_gene_variant|MODIFIER|hypothetical_protein%2C_conserved|TcBrA4_0113580|transcript|TcBrA4_0113580-RA|protein_coding||c.-2230T>C|||||2230|	GT:AD:DP:GQ:PGT:PID:PL:SB
TcBrA4_Chr19	417973	.	T	C	3346.77	.	DP=74;ExcessHet=3.0103;MLEAC=2,0;MLEAF=1.00,0.00;RAW_MQ=107079.00;ANN=C|synonymous_variant|LOW|hypothetical_protein%2C_conserved|TcBrA4_0113590|transcript|TcBrA4_0113590-RA|protein_coding|1/1|c.3423A>G|p.Glu1141Glu|3423/5001|3423/5001|1141/1666||,C|upstream_gene_variant|MODIFIER|hypothetical_protein%2C_conserved|TcBrA4_0113580|transcript|TcBrA4_0113580-RA|protein_coding||c.-2255A>G|||||2255|	GT:AD:DP:GQ:PGT:PID:PL:SB
TcBrA4_Chr19	418087	.	G	A	3287.77	.	DP=83;ExcessHet=3.0103;MLEAC=2,0;MLEAF=1.00,0.00;RAW_MQ=124284.00;ANN=A|synonymous_variant|LOW|hypothetical_protein%2C_conserved|TcBrA4_0113590|transcript|TcBrA4_0113590-RA|protein_coding|1/1|c.3309C>T|p.Gly1103Gly|3309/5001|3309/5001|1103/1666||,A|upstream_gene_variant|MODIFIER|hypothetical_protein%2C_conserved|TcBrA4_0113580|transcript|TcBrA4_0113580-RA|protein_coding||c.-2369C>T|||||2369|,A|downstream_gene_variant|MODIFIER|hypothetical_protein%2C_conserved|TcBrA4_0113600|transcript|TcBrA4_0113600-RA|protein_coding||c.*4971C>T|||||4971|	GT:AD:DP:GQ:PL:SB
TcBrA4_Chr19	418149	.	C	T	3726.77	.	BaseQRankSum=-0.760;ClippingRankSum=0.000;DP=104;ExcessHet=3.0103;MLEAC=2,0;MLEAF=1.00,0.00;MQRankSum=-1.787;RAW_MQ=139532.00;ReadPosRankSum=1.729;ANN=T|missense_variant|MODERATE|hypothetical_protein%2C_conserved|TcBrA4_0113590|transcript|TcBrA4_0113590-RA|protein_coding|1/1|c.3247G>A|p.Ala1083Thr|3247/5001|3247/5001|1083/1666||,T|upstream_gene_variant|MODIFIER|hypothetical_protein%2C_conserved|TcBrA4_0113580|transcript|TcBrA4_0113580-RA|protein_coding||c.-2431G>A|||||2431|,T|downstream_gene_variant|MODIFIER|hypothetical_protein%2C_conserved|TcBrA4_0113600|transcript|TcBrA4_0113600-RA|protein_coding||c.*4909G>A|||||4909|	GT:AD:DP:GQ:PL:SB
TcBrA4_Chr19	418171	.	G	C	4307.77	.	BaseQRankSum=-0.670;ClippingRankSum=0.000;DP=99;ExcessHet=3.0103;MLEAC=2,0;MLEAF=1.00,0.00;MQRankSum=-1.962;RAW_MQ=124029.00;ReadPosRankSum=0.830;ANN=C|missense_variant|MODERATE|hypothetical_protein%2C_conserved|TcBrA4_0113590|transcript|TcBrA4_0113590-RA|protein_coding|1/1|c.3225C>G|p.Asn1075Lys|3225/5001|3225/5001|1075/1666||,C|upstream_gene_variant|MODIFIER|hypothetical_protein%2C_conserved|TcBrA4_0113580|transcript|TcBrA4_0113580-RA|protein_coding||c.-2453C>G|||||2453|,C|downstream_gene_variant|MODIFIER|hypothetical_protein%2C_conserved|TcBrA4_0113600|transcript|TcBrA4_0113600-RA|protein_coding||c.*4887C>G|||||4887|	GT:AD:DP:GQ:PGT:PID:PL:SB
TcBrA4_Chr19	418174	.	A	T	4307.77	.	BaseQRankSum=1.303;ClippingRankSum=0.000;DP=97;ExcessHet=3.0103;MLEAC=2,0;MLEAF=1.00,0.00;MQRankSum=-2.002;RAW_MQ=121689.00;ReadPosRankSum=1.099;ANN=T|missense_variant|MODERATE|hypothetical_protein%2C_conserved|TcBrA4_0113590|transcript|TcBrA4_0113590-RA|protein_coding|1/1|c.3222T>A|p.His1074Gln|3222/5001|3222/5001|1074/1666||,T|upstream_gene_variant|MODIFIER|hypothetical_protein%2C_conserved|TcBrA4_0113580|transcript|TcBrA4_0113580-RA|protein_coding||c.-2456T>A|||||2456|,T|downstream_gene_variant|MODIFIER|hypothetical_protein%2C_conserved|TcBrA4_0113600|transcript|TcBrA4_0113600-RA|protein_coding||c.*4884T>A|||||4884|	GT:AD:DP:GQ:PGT:PID:PL:SB
TcBrA4_Chr19	418195	.	C	T	3806.77	.	DP=102;ExcessHet=3.0103;MLEAC=2,0;MLEAF=1.00,0.00;RAW_MQ=130877.00;ANN=T|synonymous_variant|LOW|hypothetical_protein%2C_conserved|TcBrA4_0113590|transcript|TcBrA4_0113590-RA|protein_coding|1/1|c.3201G>A|p.Gln1067Gln|3201/5001|3201/5001|1067/1666||,T|upstream_gene_variant|MODIFIER|hypothetical_protein%2C_conserved|TcBrA4_0113580|transcript|TcBrA4_0113580-RA|protein_coding||c.-2477G>A|||||2477|,T|downstream_gene_variant|MODIFIER|hypothetical_protein%2C_conserved|TcBrA4_0113600|transcript|TcBrA4_0113600-RA|protein_coding||c.*4863G>A|||||4863|	GT:AD:DP:GQ:PL:SB
TcBrA4_Chr19	418226	.	A	G	3691.77	.	DP=96;ExcessHet=3.0103;MLEAC=2,0;MLEAF=1.00,0.00;RAW_MQ=130125.00;ANN=G|missense_variant|MODERATE|hypothetical_protein%2C_conserved|TcBrA4_0113590|transcript|TcBrA4_0113590-RA|protein_coding|1/1|c.3170T>C|p.Val1057Ala|3170/5001|3170/5001|1057/1666||,G|upstream_gene_variant|MODIFIER|hypothetical_protein%2C_conserved|TcBrA4_0113580|transcript|TcBrA4_0113580-RA|protein_coding||c.-2508T>C|||||2508|,G|downstream_gene_variant|MODIFIER|hypothetical_protein%2C_conserved|TcBrA4_0113600|transcript|TcBrA4_0113600-RA|protein_coding||c.*4832T>C|||||4832|	GT:AD:DP:GQ:PL:SB
TcBrA4_Chr19	418263	.	C	A	3854.77	.	DP=100;ExcessHet=3.0103;MLEAC=2,0;MLEAF=1.00,0.00;RAW_MQ=146357.00;ANN=A|missense_variant|MODERATE|hypothetical_protein%2C_conserved|TcBrA4_0113590|transcript|TcBrA4_0113590-RA|protein_coding|1/1|c.3133G>T|p.Val1045Leu|3133/5001|3133/5001|1045/1666||,A|upstream_gene_variant|MODIFIER|hypothetical_protein%2C_conserved|TcBrA4_0113580|transcript|TcBrA4_0113580-RA|protein_coding||c.-2545G>T|||||2545|,A|downstream_gene_variant|MODIFIER|hypothetical_protein%2C_conserved|TcBrA4_0113600|transcript|TcBrA4_0113600-RA|protein_coding||c.*4795G>T|||||4795|	GT:AD:DP:GQ:PL:SB
TcBrA4_Chr19	418322	.	A	G	4322.77	.	DP=112;ExcessHet=3.0103;MLEAC=2,0;MLEAF=1.00,0.00;RAW_MQ=176256.00;ANN=G|missense_variant|MODERATE|hypothetical_protein%2C_conserved|TcBrA4_0113590|transcript|TcBrA4_0113590-RA|protein_coding|1/1|c.3074T>C|p.Val1025Ala|3074/5001|3074/5001|1025/1666||,G|upstream_gene_variant|MODIFIER|hypothetical_protein%2C_conserved|TcBrA4_0113580|transcript|TcBrA4_0113580-RA|protein_coding||c.-2604T>C|||||2604|,G|downstream_gene_variant|MODIFIER|hypothetical_protein%2C_conserved|TcBrA4_0113600|transcript|TcBrA4_0113600-RA|protein_coding||c.*4736T>C|||||4736|	GT:AD:DP:GQ:PL:SB
TcBrA4_Chr19	418421	.	A	G	3956.77	.	DP=101;ExcessHet=3.0103;MLEAC=2,0;MLEAF=1.00,0.00;RAW_MQ=160704.00;ANN=G|missense_variant|MODERATE|hypothetical_protein%2C_conserved|TcBrA4_0113590|transcript|TcBrA4_0113590-RA|protein_coding|1/1|c.2975T>C|p.Ile992Thr|2975/5001|2975/5001|992/1666||,G|upstream_gene_variant|MODIFIER|hypothetical_protein%2C_conserved|TcBrA4_0113580|transcript|TcBrA4_0113580-RA|protein_coding||c.-2703T>C|||||2703|,G|downstream_gene_variant|MODIFIER|hypothetical_protein%2C_conserved|TcBrA4_0113600|transcript|TcBrA4_0113600-RA|protein_coding||c.*4637T>C|||||4637|	GT:AD:DP:GQ:PL:SB
TcBrA4_Chr19	418455	.	C	G	3122.77	.	DP=82;ExcessHet=3.0103;MLEAC=2,0;MLEAF=1.00,0.00;RAW_MQ=130344.00;ANN=G|missense_variant|MODERATE|hypothetical_protein%2C_conserved|TcBrA4_0113590|transcript|TcBrA4_0113590-RA|protein_coding|1/1|c.2941G>C|p.Gly981Arg|2941/5001|2941/5001|981/1666||,G|upstream_gene_variant|MODIFIER|hypothetical_protein%2C_conserved|TcBrA4_0113580|transcript|TcBrA4_0113580-RA|protein_coding||c.-2737G>C|||||2737|,G|downstream_gene_variant|MODIFIER|hypothetical_protein%2C_conserved|TcBrA4_0113600|transcript|TcBrA4_0113600-RA|protein_coding||c.*4603G>C|||||4603|	GT:AD:DP:GQ:PL:SB
TcBrA4_Chr19	418486	.	A	G	3105.77	.	BaseQRankSum=1.070;ClippingRankSum=0.000;DP=76;ExcessHet=3.0103;MLEAC=2,0;MLEAF=1.00,0.00;MQRankSum=-1.127;RAW_MQ=124800.00;ReadPosRankSum=0.205;ANN=G|synonymous_variant|LOW|hypothetical_protein%2C_conserved|TcBrA4_0113590|transcript|TcBrA4_0113590-RA|protein_coding|1/1|c.2910T>C|p.Tyr970Tyr|2910/5001|2910/5001|970/1666||,G|upstream_gene_variant|MODIFIER|hypothetical_protein%2C_conserved|TcBrA4_0113580|transcript|TcBrA4_0113580-RA|protein_coding||c.-2768T>C|||||2768|,G|downstream_gene_variant|MODIFIER|hypothetical_protein%2C_conserved|TcBrA4_0113600|transcript|TcBrA4_0113600-RA|protein_coding||c.*4572T>C|||||4572|	GT:AD:DP:GQ:PL:SB
TcBrA4_Chr19	418556	.	T	G	3584.77	.	DP=82;ExcessHet=3.0103;MLEAC=2,0;MLEAF=1.00,0.00;RAW_MQ=138704.00;ANN=G|missense_variant|MODERATE|hypothetical_protein%2C_conserved|TcBrA4_0113590|transcript|TcBrA4_0113590-RA|protein_coding|1/1|c.2840A>C|p.Lys947Thr|2840/5001|2840/5001|947/1666||,G|upstream_gene_variant|MODIFIER|hypothetical_protein%2C_conserved|TcBrA4_0113580|transcript|TcBrA4_0113580-RA|protein_coding||c.-2838A>C|||||2838|,G|downstream_gene_variant|MODIFIER|hypothetical_protein%2C_conserved|TcBrA4_0113600|transcript|TcBrA4_0113600-RA|protein_coding||c.*4502A>C|||||4502|	GT:AD:DP:GQ:PL:SB
TcBrA4_Chr19	418693	.	T	C	1816.77	.	DP=42;ExcessHet=3.0103;MLEAC=2,0;MLEAF=1.00,0.00;RAW_MQ=69292.00;ANN=C|synonymous_variant|LOW|hypothetical_protein%2C_conserved|TcBrA4_0113590|transcript|TcBrA4_0113590-RA|protein_coding|1/1|c.2703A>G|p.Gly901Gly|2703/5001|2703/5001|901/1666||,C|upstream_gene_variant|MODIFIER|hypothetical_protein%2C_conserved|TcBrA4_0113580|transcript|TcBrA4_0113580-RA|protein_coding||c.-2975A>G|||||2975|,C|downstream_gene_variant|MODIFIER|hypothetical_protein%2C_conserved|TcBrA4_0113600|transcript|TcBrA4_0113600-RA|protein_coding||c.*4365A>G|||||4365|	GT:AD:DP:GQ:PL:SB
TcBrA4_Chr19	418751	.	G	C	2133.77	.	DP=55;ExcessHet=3.0103;MLEAC=2,0;MLEAF=1.00,0.00;RAW_MQ=83081.00;ANN=C|missense_variant|MODERATE|hypothetical_protein%2C_conserved|TcBrA4_0113590|transcript|TcBrA4_0113590-RA|protein_coding|1/1|c.2645C>G|p.Thr882Arg|2645/5001|2645/5001|882/1666||,C|upstream_gene_variant|MODIFIER|hypothetical_protein%2C_conserved|TcBrA4_0113580|transcript|TcBrA4_0113580-RA|protein_coding||c.-3033C>G|||||3033|,C|downstream_gene_variant|MODIFIER|hypothetical_protein%2C_conserved|TcBrA4_0113600|transcript|TcBrA4_0113600-RA|protein_coding||c.*4307C>G|||||4307|	GT:AD:DP:GQ:PL:SB
TcBrA4_Chr19	418765	.	A	G	2125.77	.	DP=55;ExcessHet=3.0103;MLEAC=2,0;MLEAF=1.00,0.00;RAW_MQ=83245.00;ANN=G|synonymous_variant|LOW|hypothetical_protein%2C_conserved|TcBrA4_0113590|transcript|TcBrA4_0113590-RA|protein_coding|1/1|c.2631T>C|p.Asn877Asn|2631/5001|2631/5001|877/1666||,G|upstream_gene_variant|MODIFIER|hypothetical_protein%2C_conserved|TcBrA4_0113580|transcript|TcBrA4_0113580-RA|protein_coding||c.-3047T>C|||||3047|,G|downstream_gene_variant|MODIFIER|hypothetical_protein%2C_conserved|TcBrA4_0113600|transcript|TcBrA4_0113600-RA|protein_coding||c.*4293T>C|||||4293|	GT:AD:DP:GQ:PL:SB
TcBrA4_Chr19	418794	.	T	C	2091.77	.	DP=54;ExcessHet=3.0103;MLEAC=2,0;MLEAF=1.00,0.00;RAW_MQ=81481.00;ANN=C|missense_variant|MODERATE|hypothetical_protein%2C_conserved|TcBrA4_0113590|transcript|TcBrA4_0113590-RA|protein_coding|1/1|c.2602A>G|p.Thr868Ala|2602/5001|2602/5001|868/1666||,C|upstream_gene_variant|MODIFIER|hypothetical_protein%2C_conserved|TcBrA4_0113580|transcript|TcBrA4_0113580-RA|protein_coding||c.-3076A>G|||||3076|,C|downstream_gene_variant|MODIFIER|hypothetical_protein%2C_conserved|TcBrA4_0113600|transcript|TcBrA4_0113600-RA|protein_coding||c.*4264A>G|||||4264|	GT:AD:DP:GQ:PL:SB
TcBrA4_Chr19	418828	.	A	C	2416.77	.	DP=58;ExcessHet=3.0103;MLEAC=2,0;MLEAF=1.00,0.00;RAW_MQ=86653.00;ANN=C|synonymous_variant|LOW|hypothetical_protein%2C_conserved|TcBrA4_0113590|transcript|TcBrA4_0113590-RA|protein_coding|1/1|c.2568T>G|p.Thr856Thr|2568/5001|2568/5001|856/1666||,C|upstream_gene_variant|MODIFIER|hypothetical_protein%2C_conserved|TcBrA4_0113580|transcript|TcBrA4_0113580-RA|protein_coding||c.-3110T>G|||||3110|,C|downstream_gene_variant|MODIFIER|hypothetical_protein%2C_conserved|TcBrA4_0113600|transcript|TcBrA4_0113600-RA|protein_coding||c.*4230T>G|||||4230|	GT:AD:DP:GQ:PL:SB
TcBrA4_Chr19	418930	.	C	A	2090.77	.	DP=58;ExcessHet=3.0103;MLEAC=2,0;MLEAF=1.00,0.00;RAW_MQ=87028.00;ANN=A|missense_variant|MODERATE|hypothetical_protein%2C_conserved|TcBrA4_0113590|transcript|TcBrA4_0113590-RA|protein_coding|1/1|c.2466G>T|p.Met822Ile|2466/5001|2466/5001|822/1666||,A|upstream_gene_variant|MODIFIER|hypothetical_protein%2C_conserved|TcBrA4_0113580|transcript|TcBrA4_0113580-RA|protein_coding||c.-3212G>T|||||3212|,A|downstream_gene_variant|MODIFIER|hypothetical_protein%2C_conserved|TcBrA4_0113600|transcript|TcBrA4_0113600-RA|protein_coding||c.*4128G>T|||||4128|	GT:AD:DP:GQ:PL:SB
TcBrA4_Chr19	418975	.	A	C	2036.77	.	DP=56;ExcessHet=3.0103;MLEAC=2,0;MLEAF=1.00,0.00;RAW_MQ=80749.00;ANN=C|missense_variant|MODERATE|hypothetical_protein%2C_conserved|TcBrA4_0113590|transcript|TcBrA4_0113590-RA|protein_coding|1/1|c.2421T>G|p.Cys807Trp|2421/5001|2421/5001|807/1666||,C|upstream_gene_variant|MODIFIER|hypothetical_protein%2C_conserved|TcBrA4_0113580|transcript|TcBrA4_0113580-RA|protein_coding||c.-3257T>G|||||3257|,C|downstream_gene_variant|MODIFIER|hypothetical_protein%2C_conserved|TcBrA4_0113600|transcript|TcBrA4_0113600-RA|protein_coding||c.*4083T>G|||||4083|	GT:AD:DP:GQ:PL:SB
TcBrA4_Chr19	419020	.	G	T	1484.77	.	DP=35;ExcessHet=3.0103;MLEAC=2,0;MLEAF=1.00,0.00;RAW_MQ=46416.00;ANN=T|missense_variant|MODERATE|hypothetical_protein%2C_conserved|TcBrA4_0113590|transcript|TcBrA4_0113590-RA|protein_coding|1/1|c.2376C>A|p.Asn792Lys|2376/5001|2376/5001|792/1666||,T|upstream_gene_variant|MODIFIER|hypothetical_protein%2C_conserved|TcBrA4_0113580|transcript|TcBrA4_0113580-RA|protein_coding||c.-3302C>A|||||3302|,T|downstream_gene_variant|MODIFIER|hypothetical_protein%2C_conserved|TcBrA4_0113600|transcript|TcBrA4_0113600-RA|protein_coding||c.*4038C>A|||||4038|	GT:AD:DP:GQ:PGT:PID:PL:SB
TcBrA4_Chr19	419037	.	T	C	1141.77	.	DP=26;ExcessHet=3.0103;MLEAC=2,0;MLEAF=1.00,0.00;RAW_MQ=31360.00;ANN=C|missense_variant|MODERATE|hypothetical_protein%2C_conserved|TcBrA4_0113590|transcript|TcBrA4_0113590-RA|protein_coding|1/1|c.2359A>G|p.Ile787Val|2359/5001|2359/5001|787/1666||,C|upstream_gene_variant|MODIFIER|hypothetical_protein%2C_conserved|TcBrA4_0113580|transcript|TcBrA4_0113580-RA|protein_coding||c.-3319A>G|||||3319|,C|downstream_gene_variant|MODIFIER|hypothetical_protein%2C_conserved|TcBrA4_0113600|transcript|TcBrA4_0113600-RA|protein_coding||c.*4021A>G|||||4021|	GT:AD:DP:GQ:PGT:PID:PL:SB
TcBrA4_Chr19	419039	.	G	A	1141.77	.	DP=24;ExcessHet=3.0103;MLEAC=2,0;MLEAF=1.00,0.00;RAW_MQ=29184.00;ANN=A|missense_variant|MODERATE|hypothetical_protein%2C_conserved|TcBrA4_0113590|transcript|TcBrA4_0113590-RA|protein_coding|1/1|c.2357C>T|p.Ser786Leu|2357/5001|2357/5001|786/1666||,A|upstream_gene_variant|MODIFIER|hypothetical_protein%2C_conserved|TcBrA4_0113580|transcript|TcBrA4_0113580-RA|protein_coding||c.-3321C>T|||||3321|,A|downstream_gene_variant|MODIFIER|hypothetical_protein%2C_conserved|TcBrA4_0113600|transcript|TcBrA4_0113600-RA|protein_coding||c.*4019C>T|||||4019|	GT:AD:DP:GQ:PGT:PID:PL:SB
TcBrA4_Chr19	419043	.	A	C	1006.77	.	DP=22;ExcessHet=3.0103;MLEAC=2,0;MLEAF=1.00,0.00;RAW_MQ=25984.00;ANN=C|missense_variant|MODERATE|hypothetical_protein%2C_conserved|TcBrA4_0113590|transcript|TcBrA4_0113590-RA|protein_coding|1/1|c.2353T>G|p.Leu785Val|2353/5001|2353/5001|785/1666||,C|upstream_gene_variant|MODIFIER|hypothetical_protein%2C_conserved|TcBrA4_0113580|transcript|TcBrA4_0113580-RA|protein_coding||c.-3325T>G|||||3325|,C|downstream_gene_variant|MODIFIER|hypothetical_protein%2C_conserved|TcBrA4_0113600|transcript|TcBrA4_0113600-RA|protein_coding||c.*4015T>G|||||4015|	GT:AD:DP:GQ:PGT:PID:PL:SB
TcBrA4_Chr19	419196	.	T	G	2311.77	.	DP=63;ExcessHet=3.0103;MLEAC=2,0;MLEAF=1.00,0.00;RAW_MQ=86162.00;ANN=G|missense_variant|MODERATE|hypothetical_protein%2C_conserved|TcBrA4_0113590|transcript|TcBrA4_0113590-RA|protein_coding|1/1|c.2200A>C|p.Ile734Leu|2200/5001|2200/5001|734/1666||,G|upstream_gene_variant|MODIFIER|hypothetical_protein%2C_conserved|TcBrA4_0113580|transcript|TcBrA4_0113580-RA|protein_coding||c.-3478A>C|||||3478|,G|downstream_gene_variant|MODIFIER|hypothetical_protein%2C_conserved|TcBrA4_0113600|transcript|TcBrA4_0113600-RA|protein_coding||c.*3862A>C|||||3862|	GT:AD:DP:GQ:PL:SB
TcBrA4_Chr19	419366	.	A	G	2356.77	.	DP=69;ExcessHet=3.0103;MLEAC=2,0;MLEAF=1.00,0.00;RAW_MQ=95973.00;ANN=G|missense_variant|MODERATE|hypothetical_protein%2C_conserved|TcBrA4_0113590|transcript|TcBrA4_0113590-RA|protein_coding|1/1|c.2030T>C|p.Leu677Pro|2030/5001|2030/5001|677/1666||,G|upstream_gene_variant|MODIFIER|hypothetical_protein%2C_conserved|TcBrA4_0113580|transcript|TcBrA4_0113580-RA|protein_coding||c.-3648T>C|||||3648|,G|downstream_gene_variant|MODIFIER|hypothetical_protein%2C_conserved|TcBrA4_0113600|transcript|TcBrA4_0113600-RA|protein_coding||c.*3692T>C|||||3692|	GT:AD:DP:GQ:PL:SB
TcBrA4_Chr19	419446	.	A	G	2446.77	.	DP=58;ExcessHet=3.0103;MLEAC=2,0;MLEAF=1.00,0.00;RAW_MQ=65555.00;ANN=G|synonymous_variant|LOW|hypothetical_protein%2C_conserved|TcBrA4_0113590|transcript|TcBrA4_0113590-RA|protein_coding|1/1|c.1950T>C|p.Gly650Gly|1950/5001|1950/5001|650/1666||,G|upstream_gene_variant|MODIFIER|hypothetical_protein%2C_conserved|TcBrA4_0113580|transcript|TcBrA4_0113580-RA|protein_coding||c.-3728T>C|||||3728|,G|downstream_gene_variant|MODIFIER|hypothetical_protein%2C_conserved|TcBrA4_0113600|transcript|TcBrA4_0113600-RA|protein_coding||c.*3612T>C|||||3612|	GT:AD:DP:GQ:PGT:PID:PL:SB
TcBrA4_Chr19	419471	.	C	T	2079.77	.	DP=48;ExcessHet=3.0103;MLEAC=2,0;MLEAF=1.00,0.00;RAW_MQ=45984.00;ANN=T|missense_variant|MODERATE|hypothetical_protein%2C_conserved|TcBrA4_0113590|transcript|TcBrA4_0113590-RA|protein_coding|1/1|c.1925G>A|p.Gly642Glu|1925/5001|1925/5001|642/1666||,T|upstream_gene_variant|MODIFIER|hypothetical_protein%2C_conserved|TcBrA4_0113580|transcript|TcBrA4_0113580-RA|protein_coding||c.-3753G>A|||||3753|,T|downstream_gene_variant|MODIFIER|hypothetical_protein%2C_conserved|TcBrA4_0113600|transcript|TcBrA4_0113600-RA|protein_coding||c.*3587G>A|||||3587|	GT:AD:DP:GQ:PGT:PID:PL:SB
TcBrA4_Chr19	419555	.	G	T	1559.77	.	DP=35;ExcessHet=3.0103;MLEAC=2,0;MLEAF=1.00,0.00;RAW_MQ=28741.00;ANN=T|missense_variant|MODERATE|hypothetical_protein%2C_conserved|TcBrA4_0113590|transcript|TcBrA4_0113590-RA|protein_coding|1/1|c.1841C>A|p.Thr614Lys|1841/5001|1841/5001|614/1666||,T|upstream_gene_variant|MODIFIER|hypothetical_protein%2C_conserved|TcBrA4_0113580|transcript|TcBrA4_0113580-RA|protein_coding||c.-3837C>A|||||3837|,T|downstream_gene_variant|MODIFIER|hypothetical_protein%2C_conserved|TcBrA4_0113600|transcript|TcBrA4_0113600-RA|protein_coding||c.*3503C>A|||||3503|	GT:AD:DP:GQ:PGT:PID:PL:SB
TcBrA4_Chr19	419579	.	A	C	1771.77	.	DP=39;ExcessHet=3.0103;MLEAC=2,0;MLEAF=1.00,0.00;RAW_MQ=37400.00;ANN=C|missense_variant|MODERATE|hypothetical_protein%2C_conserved|TcBrA4_0113590|transcript|TcBrA4_0113590-RA|protein_coding|1/1|c.1817T>G|p.Val606Gly|1817/5001|1817/5001|606/1666||,C|upstream_gene_variant|MODIFIER|hypothetical_protein%2C_conserved|TcBrA4_0113580|transcript|TcBrA4_0113580-RA|protein_coding||c.-3861T>G|||||3861|,C|downstream_gene_variant|MODIFIER|hypothetical_protein%2C_conserved|TcBrA4_0113600|transcript|TcBrA4_0113600-RA|protein_coding||c.*3479T>G|||||3479|	GT:AD:DP:GQ:PGT:PID:PL:SB
TcBrA4_Chr19	419593	.	A	C	2176.77	.	DP=49;ExcessHet=3.0103;MLEAC=2,0;MLEAF=1.00,0.00;RAW_MQ=54056.00;ANN=C|synonymous_variant|LOW|hypothetical_protein%2C_conserved|TcBrA4_0113590|transcript|TcBrA4_0113590-RA|protein_coding|1/1|c.1803T>G|p.Thr601Thr|1803/5001|1803/5001|601/1666||,C|upstream_gene_variant|MODIFIER|hypothetical_protein%2C_conserved|TcBrA4_0113580|transcript|TcBrA4_0113580-RA|protein_coding||c.-3875T>G|||||3875|,C|downstream_gene_variant|MODIFIER|hypothetical_protein%2C_conserved|TcBrA4_0113600|transcript|TcBrA4_0113600-RA|protein_coding||c.*3465T>G|||||3465|	GT:AD:DP:GQ:PGT:PID:PL:SB
TcBrA4_Chr19	419603	.	A	G	2194.77	.	DP=49;ExcessHet=3.0103;MLEAC=2,0;MLEAF=1.00,0.00;RAW_MQ=57386.00;ANN=G|missense_variant|MODERATE|hypothetical_protein%2C_conserved|TcBrA4_0113590|transcript|TcBrA4_0113590-RA|protein_coding|1/1|c.1793T>C|p.Ile598Thr|1793/5001|1793/5001|598/1666||,G|upstream_gene_variant|MODIFIER|hypothetical_protein%2C_conserved|TcBrA4_0113580|transcript|TcBrA4_0113580-RA|protein_coding||c.-3885T>C|||||3885|,G|downstream_gene_variant|MODIFIER|hypothetical_protein%2C_conserved|TcBrA4_0113600|transcript|TcBrA4_0113600-RA|protein_coding||c.*3455T>C|||||3455|	GT:AD:DP:GQ:PGT:PID:PL:SB
TcBrA4_Chr19	419644	.	T	C	2412.77	.	DP=63;ExcessHet=3.0103;MLEAC=2,0;MLEAF=1.00,0.00;RAW_MQ=88468.00;ANN=C|synonymous_variant|LOW|hypothetical_protein%2C_conserved|TcBrA4_0113590|transcript|TcBrA4_0113590-RA|protein_coding|1/1|c.1752A>G|p.Glu584Glu|1752/5001|1752/5001|584/1666||,C|upstream_gene_variant|MODIFIER|hypothetical_protein%2C_conserved|TcBrA4_0113580|transcript|TcBrA4_0113580-RA|protein_coding||c.-3926A>G|||||3926|,C|downstream_gene_variant|MODIFIER|hypothetical_protein%2C_conserved|TcBrA4_0113600|transcript|TcBrA4_0113600-RA|protein_coding||c.*3414A>G|||||3414|	GT:AD:DP:GQ:PL:SB
TcBrA4_Chr19	419684	.	A	G	2369.77	.	DP=68;ExcessHet=3.0103;MLEAC=2,0;MLEAF=1.00,0.00;RAW_MQ=100571.00;ANN=G|missense_variant|MODERATE|hypothetical_protein%2C_conserved|TcBrA4_0113590|transcript|TcBrA4_0113590-RA|protein_coding|1/1|c.1712T>C|p.Met571Thr|1712/5001|1712/5001|571/1666||,G|upstream_gene_variant|MODIFIER|hypothetical_protein%2C_conserved|TcBrA4_0113580|transcript|TcBrA4_0113580-RA|protein_coding||c.-3966T>C|||||3966|,G|downstream_gene_variant|MODIFIER|hypothetical_protein%2C_conserved|TcBrA4_0113600|transcript|TcBrA4_0113600-RA|protein_coding||c.*3374T>C|||||3374|	GT:AD:DP:GQ:PL:SB
TcBrA4_Chr19	419713	.	T	C	2694.77	.	DP=75;ExcessHet=3.0103;MLEAC=2,0;MLEAF=1.00,0.00;RAW_MQ=115998.00;ANN=C|synonymous_variant|LOW|hypothetical_protein%2C_conserved|TcBrA4_0113590|transcript|TcBrA4_0113590-RA|protein_coding|1/1|c.1683A>G|p.Leu561Leu|1683/5001|1683/5001|561/1666||,C|upstream_gene_variant|MODIFIER|hypothetical_protein%2C_conserved|TcBrA4_0113580|transcript|TcBrA4_0113580-RA|protein_coding||c.-3995A>G|||||3995|,C|downstream_gene_variant|MODIFIER|hypothetical_protein%2C_conserved|TcBrA4_0113600|transcript|TcBrA4_0113600-RA|protein_coding||c.*3345A>G|||||3345|	GT:AD:DP:GQ:PL:SB
TcBrA4_Chr19	419896	.	A	C	3309.77	.	DP=76;ExcessHet=3.0103;MLEAC=2,0;MLEAF=1.00,0.00;RAW_MQ=127789.00;ANN=C|missense_variant|MODERATE|hypothetical_protein%2C_conserved|TcBrA4_0113590|transcript|TcBrA4_0113590-RA|protein_coding|1/1|c.1500T>G|p.Ile500Met|1500/5001|1500/5001|500/1666||,C|upstream_gene_variant|MODIFIER|hypothetical_protein%2C_conserved|TcBrA4_0113580|transcript|TcBrA4_0113580-RA|protein_coding||c.-4178T>G|||||4178|,C|downstream_gene_variant|MODIFIER|hypothetical_protein%2C_conserved|TcBrA4_0113600|transcript|TcBrA4_0113600-RA|protein_coding||c.*3162T>G|||||3162|	GT:AD:DP:GQ:PGT:PID:PL:SB
TcBrA4_Chr19	419916	.	A	G	3215.77	.	DP=74;ExcessHet=3.0103;MLEAC=2,0;MLEAF=1.00,0.00;RAW_MQ=125285.00;ANN=G|synonymous_variant|LOW|hypothetical_protein%2C_conserved|TcBrA4_0113590|transcript|TcBrA4_0113590-RA|protein_coding|1/1|c.1480T>C|p.Leu494Leu|1480/5001|1480/5001|494/1666||,G|upstream_gene_variant|MODIFIER|hypothetical_protein%2C_conserved|TcBrA4_0113580|transcript|TcBrA4_0113580-RA|protein_coding||c.-4198T>C|||||4198|,G|downstream_gene_variant|MODIFIER|hypothetical_protein%2C_conserved|TcBrA4_0113600|transcript|TcBrA4_0113600-RA|protein_coding||c.*3142T>C|||||3142|	GT:AD:DP:GQ:PGT:PID:PL:SB
TcBrA4_Chr19	420010	.	A	G	3213.77	.	DP=84;ExcessHet=3.0103;MLEAC=2,0;MLEAF=1.00,0.00;RAW_MQ=131483.00;ANN=G|synonymous_variant|LOW|hypothetical_protein%2C_conserved|TcBrA4_0113590|transcript|TcBrA4_0113590-RA|protein_coding|1/1|c.1386T>C|p.Asp462Asp|1386/5001|1386/5001|462/1666||,G|upstream_gene_variant|MODIFIER|hypothetical_protein%2C_conserved|TcBrA4_0113580|transcript|TcBrA4_0113580-RA|protein_coding||c.-4292T>C|||||4292|,G|downstream_gene_variant|MODIFIER|hypothetical_protein%2C_conserved|TcBrA4_0113600|transcript|TcBrA4_0113600-RA|protein_coding||c.*3048T>C|||||3048|	GT:AD:DP:GQ:PL:SB
TcBrA4_Chr19	420041	.	A	C	3106.77	.	DP=87;ExcessHet=3.0103;MLEAC=2,0;MLEAF=1.00,0.00;RAW_MQ=134188.00;ANN=C|missense_variant|MODERATE|hypothetical_protein%2C_conserved|TcBrA4_0113590|transcript|TcBrA4_0113590-RA|protein_coding|1/1|c.1355T>G|p.Leu452Arg|1355/5001|1355/5001|452/1666||,C|upstream_gene_variant|MODIFIER|hypothetical_protein%2C_conserved|TcBrA4_0113580|transcript|TcBrA4_0113580-RA|protein_coding||c.-4323T>G|||||4323|,C|downstream_gene_variant|MODIFIER|hypothetical_protein%2C_conserved|TcBrA4_0113600|transcript|TcBrA4_0113600-RA|protein_coding||c.*3017T>G|||||3017|	GT:AD:DP:GQ:PL:SB
TcBrA4_Chr19	420076	.	A	T	3008.77	.	DP=84;ExcessHet=3.0103;MLEAC=2,0;MLEAF=1.00,0.00;RAW_MQ=117571.00;ANN=T|synonymous_variant|LOW|hypothetical_protein%2C_conserved|TcBrA4_0113590|transcript|TcBrA4_0113590-RA|protein_coding|1/1|c.1320T>A|p.Ile440Ile|1320/5001|1320/5001|440/1666||,T|upstream_gene_variant|MODIFIER|hypothetical_protein%2C_conserved|TcBrA4_0113580|transcript|TcBrA4_0113580-RA|protein_coding||c.-4358T>A|||||4358|,T|downstream_gene_variant|MODIFIER|hypothetical_protein%2C_conserved|TcBrA4_0113600|transcript|TcBrA4_0113600-RA|protein_coding||c.*2982T>A|||||2982|	GT:AD:DP:GQ:PL:SB
TcBrA4_Chr19	420300	.	T	G	3330.77	.	DP=71;ExcessHet=3.0103;MLEAC=2,0;MLEAF=1.00,0.00;RAW_MQ=57035.00;ANN=G|synonymous_variant|LOW|hypothetical_protein%2C_conserved|TcBrA4_0113590|transcript|TcBrA4_0113590-RA|protein_coding|1/1|c.1096A>C|p.Arg366Arg|1096/5001|1096/5001|366/1666||,G|upstream_gene_variant|MODIFIER|hypothetical_protein%2C_conserved|TcBrA4_0113580|transcript|TcBrA4_0113580-RA|protein_coding||c.-4582A>C|||||4582|,G|downstream_gene_variant|MODIFIER|hypothetical_protein%2C_conserved|TcBrA4_0113600|transcript|TcBrA4_0113600-RA|protein_coding||c.*2758A>C|||||2758|	GT:AD:DP:GQ:PGT:PID:PL:SB
TcBrA4_Chr19	420305	.	G	T	3211.77	.	DP=72;ExcessHet=3.0103;MLEAC=2,0;MLEAF=1.00,0.00;RAW_MQ=60894.00;ANN=T|missense_variant|MODERATE|hypothetical_protein%2C_conserved|TcBrA4_0113590|transcript|TcBrA4_0113590-RA|protein_coding|1/1|c.1091C>A|p.Thr364Lys|1091/5001|1091/5001|364/1666||,T|upstream_gene_variant|MODIFIER|hypothetical_protein%2C_conserved|TcBrA4_0113580|transcript|TcBrA4_0113580-RA|protein_coding||c.-4587C>A|||||4587|,T|downstream_gene_variant|MODIFIER|hypothetical_protein%2C_conserved|TcBrA4_0113600|transcript|TcBrA4_0113600-RA|protein_coding||c.*2753C>A|||||2753|	GT:AD:DP:GQ:PGT:PID:PL:SB
TcBrA4_Chr19	420325	.	A	C	3256.77	.	DP=70;ExcessHet=3.0103;MLEAC=2,0;MLEAF=1.00,0.00;RAW_MQ=65495.00;ANN=C|synonymous_variant|LOW|hypothetical_protein%2C_conserved|TcBrA4_0113590|transcript|TcBrA4_0113590-RA|protein_coding|1/1|c.1071T>G|p.Thr357Thr|1071/5001|1071/5001|357/1666||,C|upstream_gene_variant|MODIFIER|hypothetical_protein%2C_conserved|TcBrA4_0113580|transcript|TcBrA4_0113580-RA|protein_coding||c.-4607T>G|||||4607|,C|downstream_gene_variant|MODIFIER|hypothetical_protein%2C_conserved|TcBrA4_0113600|transcript|TcBrA4_0113600-RA|protein_coding||c.*2733T>G|||||2733|	GT:AD:DP:GQ:PGT:PID:PL:SB
TcBrA4_Chr19	420333	.	T	C	3055.77	.	DP=69;ExcessHet=3.0103;MLEAC=2,0;MLEAF=1.00,0.00;RAW_MQ=66084.00;ANN=C|missense_variant|MODERATE|hypothetical_protein%2C_conserved|TcBrA4_0113590|transcript|TcBrA4_0113590-RA|protein_coding|1/1|c.1063A>G|p.Arg355Gly|1063/5001|1063/5001|355/1666||,C|upstream_gene_variant|MODIFIER|hypothetical_protein%2C_conserved|TcBrA4_0113580|transcript|TcBrA4_0113580-RA|protein_coding||c.-4615A>G|||||4615|,C|downstream_gene_variant|MODIFIER|hypothetical_protein%2C_conserved|TcBrA4_0113600|transcript|TcBrA4_0113600-RA|protein_coding||c.*2725A>G|||||2725|	GT:AD:DP:GQ:PGT:PID:PL:SB
TcBrA4_Chr19	420414	.	A	C	2772.77	.	DP=80;ExcessHet=3.0103;MLEAC=2,0;MLEAF=1.00,0.00;RAW_MQ=91740.00;ANN=C|missense_variant|MODERATE|hypothetical_protein%2C_conserved|TcBrA4_0113590|transcript|TcBrA4_0113590-RA|protein_coding|1/1|c.982T>G|p.Leu328Val|982/5001|982/5001|328/1666||,C|upstream_gene_variant|MODIFIER|hypothetical_protein%2C_conserved|TcBrA4_0113580|transcript|TcBrA4_0113580-RA|protein_coding||c.-4696T>G|||||4696|,C|downstream_gene_variant|MODIFIER|hypothetical_protein%2C_conserved|TcBrA4_0113600|transcript|TcBrA4_0113600-RA|protein_coding||c.*2644T>G|||||2644|	GT:AD:DP:GQ:PL:SB
TcBrA4_Chr19	420453	.	C	T	2937.77	.	DP=81;ExcessHet=3.0103;MLEAC=2,0;MLEAF=1.00,0.00;RAW_MQ=101914.00;ANN=T|missense_variant|MODERATE|hypothetical_protein%2C_conserved|TcBrA4_0113590|transcript|TcBrA4_0113590-RA|protein_coding|1/1|c.943G>A|p.Ala315Thr|943/5001|943/5001|315/1666||,T|upstream_gene_variant|MODIFIER|hypothetical_protein%2C_conserved|TcBrA4_0113580|transcript|TcBrA4_0113580-RA|protein_coding||c.-4735G>A|||||4735|,T|downstream_gene_variant|MODIFIER|hypothetical_protein%2C_conserved|TcBrA4_0113600|transcript|TcBrA4_0113600-RA|protein_coding||c.*2605G>A|||||2605|	GT:AD:DP:GQ:PL:SB
TcBrA4_Chr19	420510	.	C	T	3772.77	.	DP=84;ExcessHet=3.0103;MLEAC=2,0;MLEAF=1.00,0.00;RAW_MQ=118665.00;ANN=T|missense_variant|MODERATE|hypothetical_protein%2C_conserved|TcBrA4_0113590|transcript|TcBrA4_0113590-RA|protein_coding|1/1|c.886G>A|p.Val296Ile|886/5001|886/5001|296/1666||,T|upstream_gene_variant|MODIFIER|hypothetical_protein%2C_conserved|TcBrA4_0113580|transcript|TcBrA4_0113580-RA|protein_coding||c.-4792G>A|||||4792|,T|downstream_gene_variant|MODIFIER|hypothetical_protein%2C_conserved|TcBrA4_0113600|transcript|TcBrA4_0113600-RA|protein_coding||c.*2548G>A|||||2548|	GT:AD:DP:GQ:PGT:PID:PL:SB
TcBrA4_Chr19	420517	.	C	T	3814.77	.	DP=86;ExcessHet=3.0103;MLEAC=2,0;MLEAF=1.00,0.00;RAW_MQ=122193.00;ANN=T|synonymous_variant|LOW|hypothetical_protein%2C_conserved|TcBrA4_0113590|transcript|TcBrA4_0113590-RA|protein_coding|1/1|c.879G>A|p.Gln293Gln|879/5001|879/5001|293/1666||,T|upstream_gene_variant|MODIFIER|hypothetical_protein%2C_conserved|TcBrA4_0113580|transcript|TcBrA4_0113580-RA|protein_coding||c.-4799G>A|||||4799|,T|downstream_gene_variant|MODIFIER|hypothetical_protein%2C_conserved|TcBrA4_0113600|transcript|TcBrA4_0113600-RA|protein_coding||c.*2541G>A|||||2541|	GT:AD:DP:GQ:PGT:PID:PL:SB
TcBrA4_Chr19	420646	.	A	T	2579.77	.	DP=70;ExcessHet=3.0103;MLEAC=2,0;MLEAF=1.00,0.00;RAW_MQ=122988.00;ANN=T|synonymous_variant|LOW|hypothetical_protein%2C_conserved|TcBrA4_0113590|transcript|TcBrA4_0113590-RA|protein_coding|1/1|c.750T>A|p.Gly250Gly|750/5001|750/5001|250/1666||,T|upstream_gene_variant|MODIFIER|hypothetical_protein%2C_conserved|TcBrA4_0113580|transcript|TcBrA4_0113580-RA|protein_coding||c.-4928T>A|||||4928|,T|downstream_gene_variant|MODIFIER|hypothetical_protein%2C_conserved|TcBrA4_0113600|transcript|TcBrA4_0113600-RA|protein_coding||c.*2412T>A|||||2412|	GT:AD:DP:GQ:PL:SB
TcBrA4_Chr19	420833	.	C	T	3821.77	.	DP=87;ExcessHet=3.0103;MLEAC=2,0;MLEAF=1.00,0.00;RAW_MQ=145968.00;ANN=T|missense_variant|MODERATE|hypothetical_protein%2C_conserved|TcBrA4_0113590|transcript|TcBrA4_0113590-RA|protein_coding|1/1|c.563G>A|p.Arg188Lys|563/5001|563/5001|188/1666||,T|downstream_gene_variant|MODIFIER|hypothetical_protein%2C_conserved|TcBrA4_0113600|transcript|TcBrA4_0113600-RA|protein_coding||c.*2225G>A|||||2225|	GT:AD:DP:GQ:PGT:PID:PL:SB
TcBrA4_Chr19	420856	.	T	C	4391.77	.	DP=98;ExcessHet=3.0103;MLEAC=2,0;MLEAF=1.00,0.00;RAW_MQ=160332.00;ANN=C|synonymous_variant|LOW|hypothetical_protein%2C_conserved|TcBrA4_0113590|transcript|TcBrA4_0113590-RA|protein_coding|1/1|c.540A>G|p.Gly180Gly|540/5001|540/5001|180/1666||,C|downstream_gene_variant|MODIFIER|hypothetical_protein%2C_conserved|TcBrA4_0113600|transcript|TcBrA4_0113600-RA|protein_coding||c.*2202A>G|||||2202|	GT:AD:DP:GQ:PGT:PID:PL:SB
TcBrA4_Chr19	420921	.	T	G	3853.77	.	BaseQRankSum=1.537;ClippingRankSum=0.000;DP=88;ExcessHet=3.0103;MLEAC=2,0;MLEAF=1.00,0.00;MQRankSum=-0.850;RAW_MQ=142692.00;ReadPosRankSum=0.807;ANN=G|missense_variant|MODERATE|hypothetical_protein%2C_conserved|TcBrA4_0113590|transcript|TcBrA4_0113590-RA|protein_coding|1/1|c.475A>C|p.Ile159Leu|475/5001|475/5001|159/1666||,G|downstream_gene_variant|MODIFIER|hypothetical_protein%2C_conserved|TcBrA4_0113600|transcript|TcBrA4_0113600-RA|protein_coding||c.*2137A>C|||||2137|	GT:AD:DP:GQ:PGT:PID:PL:SB
TcBrA4_Chr19	420929	.	T	G	3786.77	.	BaseQRankSum=1.698;ClippingRankSum=0.000;DP=87;ExcessHet=3.0103;MLEAC=2,0;MLEAF=1.00,0.00;MQRankSum=-0.898;RAW_MQ=140600.00;ReadPosRankSum=1.275;ANN=G|missense_variant|MODERATE|hypothetical_protein%2C_conserved|TcBrA4_0113590|transcript|TcBrA4_0113590-RA|protein_coding|1/1|c.467A>C|p.Gln156Pro|467/5001|467/5001|156/1666||,G|downstream_gene_variant|MODIFIER|hypothetical_protein%2C_conserved|TcBrA4_0113600|transcript|TcBrA4_0113600-RA|protein_coding||c.*2129A>C|||||2129|	GT:AD:DP:GQ:PGT:PID:PL:SB
TcBrA4_Chr19	420990	.	T	C	3420.77	.	DP=89;ExcessHet=3.0103;MLEAC=2,0;MLEAF=1.00,0.00;RAW_MQ=143713.00;ANN=C|missense_variant|MODERATE|hypothetical_protein%2C_conserved|TcBrA4_0113590|transcript|TcBrA4_0113590-RA|protein_coding|1/1|c.406A>G|p.Met136Val|406/5001|406/5001|136/1666||,C|downstream_gene_variant|MODIFIER|hypothetical_protein%2C_conserved|TcBrA4_0113600|transcript|TcBrA4_0113600-RA|protein_coding||c.*2068A>G|||||2068|	GT:AD:DP:GQ:PL:SB
TcBrA4_Chr19	421113	.	T	G	2930.77	.	BaseQRankSum=1.092;ClippingRankSum=0.000;DP=85;ExcessHet=3.0103;MLEAC=2,0;MLEAF=1.00,0.00;MQRankSum=-1.234;RAW_MQ=119713.00;ReadPosRankSum=-0.595;ANN=G|missense_variant|MODERATE|hypothetical_protein%2C_conserved|TcBrA4_0113590|transcript|TcBrA4_0113590-RA|protein_coding|1/1|c.283A>C|p.Lys95Gln|283/5001|283/5001|95/1666||,G|downstream_gene_variant|MODIFIER|hypothetical_protein%2C_conserved|TcBrA4_0113600|transcript|TcBrA4_0113600-RA|protein_coding||c.*1945A>C|||||1945|	GT:AD:DP:GQ:PL:SB
TcBrA4_Chr19	421163	.	T	C	2253.77	.	DP=65;ExcessHet=3.0103;MLEAC=2,0;MLEAF=1.00,0.00;RAW_MQ=78710.00;ANN=C|missense_variant|MODERATE|hypothetical_protein%2C_conserved|TcBrA4_0113590|transcript|TcBrA4_0113590-RA|protein_coding|1/1|c.233A>G|p.Glu78Gly|233/5001|233/5001|78/1666||,C|downstream_gene_variant|MODIFIER|hypothetical_protein%2C_conserved|TcBrA4_0113600|transcript|TcBrA4_0113600-RA|protein_coding||c.*1895A>G|||||1895|	GT:AD:DP:GQ:PL:SB
TcBrA4_Chr19	421183	.	G	A	2024.77	.	DP=59;ExcessHet=3.0103;MLEAC=2,0;MLEAF=1.00,0.00;RAW_MQ=66453.00;ANN=A|synonymous_variant|LOW|hypothetical_protein%2C_conserved|TcBrA4_0113590|transcript|TcBrA4_0113590-RA|protein_coding|1/1|c.213C>T|p.Ile71Ile|213/5001|213/5001|71/1666||,A|downstream_gene_variant|MODIFIER|hypothetical_protein%2C_conserved|TcBrA4_0113600|transcript|TcBrA4_0113600-RA|protein_coding||c.*1875C>T|||||1875|	GT:AD:DP:GQ:PL:SB
TcBrA4_Chr19	421213	.	G	A	2173.77	.	DP=47;ExcessHet=3.0103;MLEAC=2,0;MLEAF=1.00,0.00;RAW_MQ=45034.00;ANN=A|synonymous_variant|LOW|hypothetical_protein%2C_conserved|TcBrA4_0113590|transcript|TcBrA4_0113590-RA|protein_coding|1/1|c.183C>T|p.Cys61Cys|183/5001|183/5001|61/1666||,A|downstream_gene_variant|MODIFIER|hypothetical_protein%2C_conserved|TcBrA4_0113600|transcript|TcBrA4_0113600-RA|protein_coding||c.*1845C>T|||||1845|	GT:AD:DP:GQ:PGT:PID:PL:SB
TcBrA4_Chr19	421214	.	C	T	2173.77	.	DP=47;ExcessHet=3.0103;MLEAC=2,0;MLEAF=1.00,0.00;RAW_MQ=45034.00;ANN=T|missense_variant|MODERATE|hypothetical_protein%2C_conserved|TcBrA4_0113590|transcript|TcBrA4_0113590-RA|protein_coding|1/1|c.182G>A|p.Cys61Tyr|182/5001|182/5001|61/1666||,T|downstream_gene_variant|MODIFIER|hypothetical_protein%2C_conserved|TcBrA4_0113600|transcript|TcBrA4_0113600-RA|protein_coding||c.*1844G>A|||||1844|	GT:AD:DP:GQ:PGT:PID:PL:SB
TcBrA4_Chr19	421223	.	A	C	2011.77	.	DP=43;ExcessHet=3.0103;MLEAC=2,0;MLEAF=1.00,0.00;RAW_MQ=41917.00;ANN=C|missense_variant|MODERATE|hypothetical_protein%2C_conserved|TcBrA4_0113590|transcript|TcBrA4_0113590-RA|protein_coding|1/1|c.173T>G|p.Met58Arg|173/5001|173/5001|58/1666||,C|downstream_gene_variant|MODIFIER|hypothetical_protein%2C_conserved|TcBrA4_0113600|transcript|TcBrA4_0113600-RA|protein_coding||c.*1835T>G|||||1835|	GT:AD:DP:GQ:PGT:PID:PL:SB
TcBrA4_Chr19	421262	.	A	C	1239.77	.	DP=39;ExcessHet=3.0103;MLEAC=2,0;MLEAF=1.00,0.00;RAW_MQ=34375.00;ANN=C|missense_variant|MODERATE|hypothetical_protein%2C_conserved|TcBrA4_0113590|transcript|TcBrA4_0113590-RA|protein_coding|1/1|c.134T>G|p.Val45Gly|134/5001|134/5001|45/1666||,C|downstream_gene_variant|MODIFIER|hypothetical_protein%2C_conserved|TcBrA4_0113600|transcript|TcBrA4_0113600-RA|protein_coding||c.*1796T>G|||||1796|	GT:AD:DP:GQ:PL:SB
TcBrA4_Chr19	421311	.	T	C	1365.77	.	DP=32;ExcessHet=3.0103;MLEAC=2,0;MLEAF=1.00,0.00;RAW_MQ=29647.00;ANN=C|missense_variant|MODERATE|hypothetical_protein%2C_conserved|TcBrA4_0113590|transcript|TcBrA4_0113590-RA|protein_coding|1/1|c.85A>G|p.Arg29Gly|85/5001|85/5001|29/1666||,C|downstream_gene_variant|MODIFIER|hypothetical_protein%2C_conserved|TcBrA4_0113600|transcript|TcBrA4_0113600-RA|protein_coding||c.*1747A>G|||||1747|	GT:AD:DP:GQ:PGT:PID:PL:SB
TcBrA4_Chr19	421338	.	T	C	1166.77	.	DP=26;ExcessHet=3.0103;MLEAC=2,0;MLEAF=1.00,0.00;RAW_MQ=21978.00;ANN=C|missense_variant|MODERATE|hypothetical_protein%2C_conserved|TcBrA4_0113590|transcript|TcBrA4_0113590-RA|protein_coding|1/1|c.58A>G|p.Met20Val|58/5001|58/5001|20/1666||,C|downstream_gene_variant|MODIFIER|hypothetical_protein%2C_conserved|TcBrA4_0113600|transcript|TcBrA4_0113600-RA|protein_coding||c.*1720A>G|||||1720|	GT:AD:DP:GQ:PGT:PID:PL:SB
TcBrA4_Chr19	421342	.	C	T	1096.77	.	DP=24;ExcessHet=3.0103;MLEAC=2,0;MLEAF=1.00,0.00;RAW_MQ=19802.00;ANN=T|synonymous_variant|LOW|hypothetical_protein%2C_conserved|TcBrA4_0113590|transcript|TcBrA4_0113590-RA|protein_coding|1/1|c.54G>A|p.Pro18Pro|54/5001|54/5001|18/1666||,T|downstream_gene_variant|MODIFIER|hypothetical_protein%2C_conserved|TcBrA4_0113600|transcript|TcBrA4_0113600-RA|protein_coding||c.*1716G>A|||||1716|	GT:AD:DP:GQ:PGT:PID:PL:SB
TcBrA4_Chr19	421371	.	G	GC	817.73	.	DP=16;ExcessHet=3.0103;MLEAC=2,0;MLEAF=1.00,0.00;RAW_MQ=10700.00;ANN=GC|frameshift_variant|HIGH|hypothetical_protein%2C_conserved|TcBrA4_0113590|transcript|TcBrA4_0113590-RA|protein_coding|1/1|c.24_25insG|p.Gln9fs|24/5001|24/5001|8/1666||,GC|downstream_gene_variant|MODIFIER|hypothetical_protein%2C_conserved|TcBrA4_0113600|transcript|TcBrA4_0113600-RA|protein_coding||c.*1686_*1687insG|||||1686|	GT:AD:DP:GQ:PGT:PID:PL:SB
TcBrA4_Chr19	421372	.	T	TGCTGC	817.73	.	DP=16;ExcessHet=3.0103;MLEAC=2,0;MLEAF=1.00,0.00;RAW_MQ=10700.00;ANN=TGCTGC|frameshift_variant|HIGH|hypothetical_protein%2C_conserved|TcBrA4_0113590|transcript|TcBrA4_0113590-RA|protein_coding|1/1|c.23_24insGCAGC|p.Gln10fs|23/5001|23/5001|8/1666||,TGCTGC|downstream_gene_variant|MODIFIER|hypothetical_protein%2C_conserved|TcBrA4_0113600|transcript|TcBrA4_0113600-RA|protein_coding||c.*1685_*1686insGCAGC|||||1685|	GT:AD:DP:GQ:PGT:PID:PL:SB
TcBrA4_Chr19	423019	.	TCC	T	445.73	.	DP=12;ExcessHet=3.0103;MLEAC=2,0;MLEAF=1.00,0.00;RAW_MQ=18136.00;ANN=T|upstream_gene_variant|MODIFIER|hypothetical_protein%2C_conserved|TcBrA4_0113590|transcript|TcBrA4_0113590-RA|protein_coding||c.-1626_-1625delGG|||||1625|,T|downstream_gene_variant|MODIFIER|hypothetical_protein%2C_conserved|TcBrA4_0113600|transcript|TcBrA4_0113600-RA|protein_coding||c.*37_*38delGG|||||38|,T|downstream_gene_variant|MODIFIER|Autophagy_protein_Apg6%2C_putative|TcBrA4_0113610|transcript|TcBrA4_0113610-RA|protein_coding||c.*4434_*4435delGG|||||4435|,T|intergenic_region|MODIFIER|hypothetical_protein%2C_conserved-hypothetical_protein%2C_conserved|TcBrA4_0113590-TcBrA4_0113600|intergenic_region|TcBrA4_0113590-TcBrA4_0113600|||n.423020_423021delCC||||||	GT:AD:DP:GQ:PL:SB
TcBrA4_Chr19	423223	.	T	C	2490.77	.	DP=65;ExcessHet=3.0103;MLEAC=2,0;MLEAF=1.00,0.00;RAW_MQ=99563.00;ANN=C|synonymous_variant|LOW|hypothetical_protein%2C_conserved|TcBrA4_0113600|transcript|TcBrA4_0113600-RA|protein_coding|1/1|c.3882A>G|p.Glu1294Glu|3882/4047|3882/4047|1294/1348||,C|upstream_gene_variant|MODIFIER|hypothetical_protein%2C_conserved|TcBrA4_0113590|transcript|TcBrA4_0113590-RA|protein_coding||c.-1828A>G|||||1828|,C|downstream_gene_variant|MODIFIER|Autophagy_protein_Apg6%2C_putative|TcBrA4_0113610|transcript|TcBrA4_0113610-RA|protein_coding||c.*4232A>G|||||4232|	GT:AD:DP:GQ:PL:SB
TcBrA4_Chr19	423236	.	G	A	2529.77	.	DP=66;ExcessHet=3.0103;MLEAC=2,0;MLEAF=1.00,0.00;RAW_MQ=99115.00;ANN=A|missense_variant|MODERATE|hypothetical_protein%2C_conserved|TcBrA4_0113600|transcript|TcBrA4_0113600-RA|protein_coding|1/1|c.3869C>T|p.Ser1290Phe|3869/4047|3869/4047|1290/1348||,A|upstream_gene_variant|MODIFIER|hypothetical_protein%2C_conserved|TcBrA4_0113590|transcript|TcBrA4_0113590-RA|protein_coding||c.-1841C>T|||||1841|,A|downstream_gene_variant|MODIFIER|Autophagy_protein_Apg6%2C_putative|TcBrA4_0113610|transcript|TcBrA4_0113610-RA|protein_coding||c.*4219C>T|||||4219|	GT:AD:DP:GQ:PL:SB
TcBrA4_Chr19	423262	.	G	A	2889.77	.	DP=65;ExcessHet=3.0103;MLEAC=2,0;MLEAF=1.00,0.00;RAW_MQ=98422.00;ANN=A|synonymous_variant|LOW|hypothetical_protein%2C_conserved|TcBrA4_0113600|transcript|TcBrA4_0113600-RA|protein_coding|1/1|c.3843C>T|p.Cys1281Cys|3843/4047|3843/4047|1281/1348||,A|upstream_gene_variant|MODIFIER|hypothetical_protein%2C_conserved|TcBrA4_0113590|transcript|TcBrA4_0113590-RA|protein_coding||c.-1867C>T|||||1867|,A|downstream_gene_variant|MODIFIER|Autophagy_protein_Apg6%2C_putative|TcBrA4_0113610|transcript|TcBrA4_0113610-RA|protein_coding||c.*4193C>T|||||4193|	GT:AD:DP:GQ:PGT:PID:PL:SB
TcBrA4_Chr19	423267	.	T	C	2931.77	.	DP=66;ExcessHet=3.0103;MLEAC=2,0;MLEAF=1.00,0.00;RAW_MQ=100186.00;ANN=C|missense_variant|MODERATE|hypothetical_protein%2C_conserved|TcBrA4_0113600|transcript|TcBrA4_0113600-RA|protein_coding|1/1|c.3838A>G|p.Ser1280Gly|3838/4047|3838/4047|1280/1348||,C|upstream_gene_variant|MODIFIER|hypothetical_protein%2C_conserved|TcBrA4_0113590|transcript|TcBrA4_0113590-RA|protein_coding||c.-1872A>G|||||1872|,C|downstream_gene_variant|MODIFIER|Autophagy_protein_Apg6%2C_putative|TcBrA4_0113610|transcript|TcBrA4_0113610-RA|protein_coding||c.*4188A>G|||||4188|	GT:AD:DP:GQ:PGT:PID:PL:SB
TcBrA4_Chr19	423283	.	A	C	2367.77	.	DP=64;ExcessHet=3.0103;MLEAC=2,0;MLEAF=1.00,0.00;RAW_MQ=97314.00;ANN=C|synonymous_variant|LOW|hypothetical_protein%2C_conserved|TcBrA4_0113600|transcript|TcBrA4_0113600-RA|protein_coding|1/1|c.3822T>G|p.Pro1274Pro|3822/4047|3822/4047|1274/1348||,C|upstream_gene_variant|MODIFIER|hypothetical_protein%2C_conserved|TcBrA4_0113590|transcript|TcBrA4_0113590-RA|protein_coding||c.-1888T>G|||||1888|,C|downstream_gene_variant|MODIFIER|Autophagy_protein_Apg6%2C_putative|TcBrA4_0113610|transcript|TcBrA4_0113610-RA|protein_coding||c.*4172T>G|||||4172|	GT:AD:DP:GQ:PL:SB
TcBrA4_Chr19	423474	.	T	C	3143.77	.	DP=82;ExcessHet=3.0103;MLEAC=2,0;MLEAF=1.00,0.00;RAW_MQ=142476.00;ANN=C|missense_variant|MODERATE|hypothetical_protein%2C_conserved|TcBrA4_0113600|transcript|TcBrA4_0113600-RA|protein_coding|1/1|c.3631A>G|p.Thr1211Ala|3631/4047|3631/4047|1211/1348||,C|upstream_gene_variant|MODIFIER|hypothetical_protein%2C_conserved|TcBrA4_0113590|transcript|TcBrA4_0113590-RA|protein_coding||c.-2079A>G|||||2079|,C|downstream_gene_variant|MODIFIER|Autophagy_protein_Apg6%2C_putative|TcBrA4_0113610|transcript|TcBrA4_0113610-RA|protein_coding||c.*3981A>G|||||3981|	GT:AD:DP:GQ:PL:SB
TcBrA4_Chr19	423622	.	T	C	4462.77	.	DP=99;ExcessHet=3.0103;MLEAC=2,0;MLEAF=1.00,0.00;RAW_MQ=170285.00;ANN=C|synonymous_variant|LOW|hypothetical_protein%2C_conserved|TcBrA4_0113600|transcript|TcBrA4_0113600-RA|protein_coding|1/1|c.3483A>G|p.Leu1161Leu|3483/4047|3483/4047|1161/1348||,C|upstream_gene_variant|MODIFIER|hypothetical_protein%2C_conserved|TcBrA4_0113590|transcript|TcBrA4_0113590-RA|protein_coding||c.-2227A>G|||||2227|,C|downstream_gene_variant|MODIFIER|Autophagy_protein_Apg6%2C_putative|TcBrA4_0113610|transcript|TcBrA4_0113610-RA|protein_coding||c.*3833A>G|||||3833|	GT:AD:DP:GQ:PGT:PID:PL:SB
TcBrA4_Chr19	423641	.	T	C	4246.77	.	DP=95;ExcessHet=3.0103;MLEAC=2,0;MLEAF=1.00,0.00;RAW_MQ=163229.00;ANN=C|missense_variant|MODERATE|hypothetical_protein%2C_conserved|TcBrA4_0113600|transcript|TcBrA4_0113600-RA|protein_coding|1/1|c.3464A>G|p.Asn1155Ser|3464/4047|3464/4047|1155/1348||,C|upstream_gene_variant|MODIFIER|hypothetical_protein%2C_conserved|TcBrA4_0113590|transcript|TcBrA4_0113590-RA|protein_coding||c.-2246A>G|||||2246|,C|downstream_gene_variant|MODIFIER|Autophagy_protein_Apg6%2C_putative|TcBrA4_0113610|transcript|TcBrA4_0113610-RA|protein_coding||c.*3814A>G|||||3814|	GT:AD:DP:GQ:PGT:PID:PL:SB
TcBrA4_Chr19	423643	.	G	A	4246.77	.	DP=93;ExcessHet=3.0103;MLEAC=2,0;MLEAF=1.00,0.00;RAW_MQ=159865.00;ANN=A|synonymous_variant|LOW|hypothetical_protein%2C_conserved|TcBrA4_0113600|transcript|TcBrA4_0113600-RA|protein_coding|1/1|c.3462C>T|p.Asp1154Asp|3462/4047|3462/4047|1154/1348||,A|upstream_gene_variant|MODIFIER|hypothetical_protein%2C_conserved|TcBrA4_0113590|transcript|TcBrA4_0113590-RA|protein_coding||c.-2248C>T|||||2248|,A|downstream_gene_variant|MODIFIER|Autophagy_protein_Apg6%2C_putative|TcBrA4_0113610|transcript|TcBrA4_0113610-RA|protein_coding||c.*3812C>T|||||3812|	GT:AD:DP:GQ:PGT:PID:PL:SB
TcBrA4_Chr19	423669	.	A	G	3648.77	.	DP=90;ExcessHet=3.0103;MLEAC=2,0;MLEAF=1.00,0.00;RAW_MQ=155393.00;ANN=G|synonymous_variant|LOW|hypothetical_protein%2C_conserved|TcBrA4_0113600|transcript|TcBrA4_0113600-RA|protein_coding|1/1|c.3436T>C|p.Leu1146Leu|3436/4047|3436/4047|1146/1348||,G|upstream_gene_variant|MODIFIER|hypothetical_protein%2C_conserved|TcBrA4_0113590|transcript|TcBrA4_0113590-RA|protein_coding||c.-2274T>C|||||2274|,G|downstream_gene_variant|MODIFIER|Autophagy_protein_Apg6%2C_putative|TcBrA4_0113610|transcript|TcBrA4_0113610-RA|protein_coding||c.*3786T>C|||||3786|	GT:AD:DP:GQ:PL:SB
TcBrA4_Chr19	423946	.	G	A	2696.77	.	DP=68;ExcessHet=3.0103;MLEAC=2,0;MLEAF=1.00,0.00;RAW_MQ=119296.00;ANN=A|synonymous_variant|LOW|hypothetical_protein%2C_conserved|TcBrA4_0113600|transcript|TcBrA4_0113600-RA|protein_coding|1/1|c.3159C>T|p.Asn1053Asn|3159/4047|3159/4047|1053/1348||,A|upstream_gene_variant|MODIFIER|hypothetical_protein%2C_conserved|TcBrA4_0113590|transcript|TcBrA4_0113590-RA|protein_coding||c.-2551C>T|||||2551|,A|downstream_gene_variant|MODIFIER|Autophagy_protein_Apg6%2C_putative|TcBrA4_0113610|transcript|TcBrA4_0113610-RA|protein_coding||c.*3509C>T|||||3509|	GT:AD:DP:GQ:PL:SB
TcBrA4_Chr19	424003	.	C	G	2464.77	.	DP=65;ExcessHet=3.0103;MLEAC=2,0;MLEAF=1.00,0.00;RAW_MQ=111996.00;ANN=G|synonymous_variant|LOW|hypothetical_protein%2C_conserved|TcBrA4_0113600|transcript|TcBrA4_0113600-RA|protein_coding|1/1|c.3102G>C|p.Leu1034Leu|3102/4047|3102/4047|1034/1348||,G|upstream_gene_variant|MODIFIER|hypothetical_protein%2C_conserved|TcBrA4_0113590|transcript|TcBrA4_0113590-RA|protein_coding||c.-2608G>C|||||2608|,G|downstream_gene_variant|MODIFIER|Autophagy_protein_Apg6%2C_putative|TcBrA4_0113610|transcript|TcBrA4_0113610-RA|protein_coding||c.*3452G>C|||||3452|	GT:AD:DP:GQ:PL:SB
TcBrA4_Chr19	424195	.	A	T	2257.77	.	DP=60;ExcessHet=3.0103;MLEAC=2,0;MLEAF=1.00,0.00;RAW_MQ=96456.00;ANN=T|synonymous_variant|LOW|hypothetical_protein%2C_conserved|TcBrA4_0113600|transcript|TcBrA4_0113600-RA|protein_coding|1/1|c.2910T>A|p.Arg970Arg|2910/4047|2910/4047|970/1348||,T|upstream_gene_variant|MODIFIER|hypothetical_protein%2C_conserved|TcBrA4_0113590|transcript|TcBrA4_0113590-RA|protein_coding||c.-2800T>A|||||2800|,T|downstream_gene_variant|MODIFIER|Autophagy_protein_Apg6%2C_putative|TcBrA4_0113610|transcript|TcBrA4_0113610-RA|protein_coding||c.*3260T>A|||||3260|	GT:AD:DP:GQ:PL:SB
TcBrA4_Chr19	424217	.	G	A	2187.77	.	DP=58;ExcessHet=3.0103;MLEAC=2,0;MLEAF=1.00,0.00;RAW_MQ=90060.00;ANN=A|missense_variant|MODERATE|hypothetical_protein%2C_conserved|TcBrA4_0113600|transcript|TcBrA4_0113600-RA|protein_coding|1/1|c.2888C>T|p.Ala963Val|2888/4047|2888/4047|963/1348||,A|upstream_gene_variant|MODIFIER|hypothetical_protein%2C_conserved|TcBrA4_0113590|transcript|TcBrA4_0113590-RA|protein_coding||c.-2822C>T|||||2822|,A|downstream_gene_variant|MODIFIER|Autophagy_protein_Apg6%2C_putative|TcBrA4_0113610|transcript|TcBrA4_0113610-RA|protein_coding||c.*3238C>T|||||3238|	GT:AD:DP:GQ:PL:SB
TcBrA4_Chr19	424269	.	T	C	2472.77	.	DP=65;ExcessHet=3.0103;MLEAC=2,0;MLEAF=1.00,0.00;RAW_MQ=96384.00;ANN=C|missense_variant|MODERATE|hypothetical_protein%2C_conserved|TcBrA4_0113600|transcript|TcBrA4_0113600-RA|protein_coding|1/1|c.2836A>G|p.Thr946Ala|2836/4047|2836/4047|946/1348||,C|upstream_gene_variant|MODIFIER|hypothetical_protein%2C_conserved|TcBrA4_0113590|transcript|TcBrA4_0113590-RA|protein_coding||c.-2874A>G|||||2874|,C|downstream_gene_variant|MODIFIER|Autophagy_protein_Apg6%2C_putative|TcBrA4_0113610|transcript|TcBrA4_0113610-RA|protein_coding||c.*3186A>G|||||3186|	GT:AD:DP:GQ:PL:SB
TcBrA4_Chr19	424281	.	T	C	2879.77	.	DP=65;ExcessHet=3.0103;MLEAC=2,0;MLEAF=1.00,0.00;RAW_MQ=96548.00;ANN=C|missense_variant|MODERATE|hypothetical_protein%2C_conserved|TcBrA4_0113600|transcript|TcBrA4_0113600-RA|protein_coding|1/1|c.2824A>G|p.Asn942Asp|2824/4047|2824/4047|942/1348||,C|upstream_gene_variant|MODIFIER|hypothetical_protein%2C_conserved|TcBrA4_0113590|transcript|TcBrA4_0113590-RA|protein_coding||c.-2886A>G|||||2886|,C|downstream_gene_variant|MODIFIER|Autophagy_protein_Apg6%2C_putative|TcBrA4_0113610|transcript|TcBrA4_0113610-RA|protein_coding||c.*3174A>G|||||3174|	GT:AD:DP:GQ:PGT:PID:PL:SB
TcBrA4_Chr19	424283	.	G	A	2916.77	.	DP=63;ExcessHet=3.0103;MLEAC=2,0;MLEAF=1.00,0.00;RAW_MQ=93020.00;ANN=A|missense_variant|MODERATE|hypothetical_protein%2C_conserved|TcBrA4_0113600|transcript|TcBrA4_0113600-RA|protein_coding|1/1|c.2822C>T|p.Ala941Val|2822/4047|2822/4047|941/1348||,A|upstream_gene_variant|MODIFIER|hypothetical_protein%2C_conserved|TcBrA4_0113590|transcript|TcBrA4_0113590-RA|protein_coding||c.-2888C>T|||||2888|,A|downstream_gene_variant|MODIFIER|Autophagy_protein_Apg6%2C_putative|TcBrA4_0113610|transcript|TcBrA4_0113610-RA|protein_coding||c.*3172C>T|||||3172|	GT:AD:DP:GQ:PGT:PID:PL:SB
TcBrA4_Chr19	424286	.	G	A	2843.77	.	DP=64;ExcessHet=3.0103;MLEAC=2,0;MLEAF=1.00,0.00;RAW_MQ=94784.00;ANN=A|missense_variant|MODERATE|hypothetical_protein%2C_conserved|TcBrA4_0113600|transcript|TcBrA4_0113600-RA|protein_coding|1/1|c.2819C>T|p.Ala940Val|2819/4047|2819/4047|940/1348||,A|upstream_gene_variant|MODIFIER|hypothetical_protein%2C_conserved|TcBrA4_0113590|transcript|TcBrA4_0113590-RA|protein_coding||c.-2891C>T|||||2891|,A|downstream_gene_variant|MODIFIER|Autophagy_protein_Apg6%2C_putative|TcBrA4_0113610|transcript|TcBrA4_0113610-RA|protein_coding||c.*3169C>T|||||3169|	GT:AD:DP:GQ:PGT:PID:PL:SB
TcBrA4_Chr19	424407	.	C	G	2726.77	.	DP=67;ExcessHet=3.0103;MLEAC=2,0;MLEAF=1.00,0.00;RAW_MQ=114212.00;ANN=G|missense_variant|MODERATE|hypothetical_protein%2C_conserved|TcBrA4_0113600|transcript|TcBrA4_0113600-RA|protein_coding|1/1|c.2698G>C|p.Gly900Arg|2698/4047|2698/4047|900/1348||,G|upstream_gene_variant|MODIFIER|hypothetical_protein%2C_conserved|TcBrA4_0113590|transcript|TcBrA4_0113590-RA|protein_coding||c.-3012G>C|||||3012|,G|downstream_gene_variant|MODIFIER|Autophagy_protein_Apg6%2C_putative|TcBrA4_0113610|transcript|TcBrA4_0113610-RA|protein_coding||c.*3048G>C|||||3048|	GT:AD:DP:GQ:PL:SB
TcBrA4_Chr19	424438	.	C	T	3026.77	.	DP=69;ExcessHet=3.0103;MLEAC=2,0;MLEAF=1.00,0.00;RAW_MQ=117904.00;ANN=T|synonymous_variant|LOW|hypothetical_protein%2C_conserved|TcBrA4_0113600|transcript|TcBrA4_0113600-RA|protein_coding|1/1|c.2667G>A|p.Ala889Ala|2667/4047|2667/4047|889/1348||,T|upstream_gene_variant|MODIFIER|hypothetical_protein%2C_conserved|TcBrA4_0113590|transcript|TcBrA4_0113590-RA|protein_coding||c.-3043G>A|||||3043|,T|downstream_gene_variant|MODIFIER|Autophagy_protein_Apg6%2C_putative|TcBrA4_0113610|transcript|TcBrA4_0113610-RA|protein_coding||c.*3017G>A|||||3017|	GT:AD:DP:GQ:PGT:PID:PL:SB
TcBrA4_Chr19	424447	.	A	G	2929.77	.	DP=66;ExcessHet=3.0103;MLEAC=2,0;MLEAF=1.00,0.00;RAW_MQ=112776.00;ANN=G|synonymous_variant|LOW|hypothetical_protein%2C_conserved|TcBrA4_0113600|transcript|TcBrA4_0113600-RA|protein_coding|1/1|c.2658T>C|p.Cys886Cys|2658/4047|2658/4047|886/1348||,G|upstream_gene_variant|MODIFIER|hypothetical_protein%2C_conserved|TcBrA4_0113590|transcript|TcBrA4_0113590-RA|protein_coding||c.-3052T>C|||||3052|,G|downstream_gene_variant|MODIFIER|Autophagy_protein_Apg6%2C_putative|TcBrA4_0113610|transcript|TcBrA4_0113610-RA|protein_coding||c.*3008T>C|||||3008|	GT:AD:DP:GQ:PGT:PID:PL:SB
TcBrA4_Chr19	424555	.	C	T	3017.77	.	DP=76;ExcessHet=3.0103;MLEAC=2,0;MLEAF=1.00,0.00;RAW_MQ=133244.00;ANN=T|synonymous_variant|LOW|hypothetical_protein%2C_conserved|TcBrA4_0113600|transcript|TcBrA4_0113600-RA|protein_coding|1/1|c.2550G>A|p.Gln850Gln|2550/4047|2550/4047|850/1348||,T|upstream_gene_variant|MODIFIER|hypothetical_protein%2C_conserved|TcBrA4_0113590|transcript|TcBrA4_0113590-RA|protein_coding||c.-3160G>A|||||3160|,T|downstream_gene_variant|MODIFIER|Autophagy_protein_Apg6%2C_putative|TcBrA4_0113610|transcript|TcBrA4_0113610-RA|protein_coding||c.*2900G>A|||||2900|	GT:AD:DP:GQ:PL:SB
TcBrA4_Chr19	424695	.	A	C	3202.77	.	DP=76;ExcessHet=3.0103;MLEAC=2,0;MLEAF=1.00,0.00;RAW_MQ=130252.00;ANN=C|missense_variant|MODERATE|hypothetical_protein%2C_conserved|TcBrA4_0113600|transcript|TcBrA4_0113600-RA|protein_coding|1/1|c.2410T>G|p.Leu804Val|2410/4047|2410/4047|804/1348||,C|upstream_gene_variant|MODIFIER|hypothetical_protein%2C_conserved|TcBrA4_0113590|transcript|TcBrA4_0113590-RA|protein_coding||c.-3300T>G|||||3300|,C|downstream_gene_variant|MODIFIER|Autophagy_protein_Apg6%2C_putative|TcBrA4_0113610|transcript|TcBrA4_0113610-RA|protein_coding||c.*2760T>G|||||2760|	GT:AD:DP:GQ:PL:SB
TcBrA4_Chr19	424762	.	T	C	3043.77	.	DP=76;ExcessHet=3.0103;MLEAC=2,0;MLEAF=1.00,0.00;RAW_MQ=128080.00;ANN=C|synonymous_variant|LOW|hypothetical_protein%2C_conserved|TcBrA4_0113600|transcript|TcBrA4_0113600-RA|protein_coding|1/1|c.2343A>G|p.Val781Val|2343/4047|2343/4047|781/1348||,C|upstream_gene_variant|MODIFIER|hypothetical_protein%2C_conserved|TcBrA4_0113590|transcript|TcBrA4_0113590-RA|protein_coding||c.-3367A>G|||||3367|,C|downstream_gene_variant|MODIFIER|Autophagy_protein_Apg6%2C_putative|TcBrA4_0113610|transcript|TcBrA4_0113610-RA|protein_coding||c.*2693A>G|||||2693|	GT:AD:DP:GQ:PL:SB
TcBrA4_Chr19	424881	.	G	A	2844.77	.	DP=64;ExcessHet=3.0103;MLEAC=2,0;MLEAF=1.00,0.00;RAW_MQ=87576.00;ANN=A|missense_variant|MODERATE|hypothetical_protein%2C_conserved|TcBrA4_0113600|transcript|TcBrA4_0113600-RA|protein_coding|1/1|c.2224C>T|p.Leu742Phe|2224/4047|2224/4047|742/1348||,A|upstream_gene_variant|MODIFIER|hypothetical_protein%2C_conserved|TcBrA4_0113590|transcript|TcBrA4_0113590-RA|protein_coding||c.-3486C>T|||||3486|,A|downstream_gene_variant|MODIFIER|Autophagy_protein_Apg6%2C_putative|TcBrA4_0113610|transcript|TcBrA4_0113610-RA|protein_coding||c.*2574C>T|||||2574|	GT:AD:DP:GQ:PGT:PID:PL:SB
TcBrA4_Chr19	424888	.	A	G	2956.77	.	DP=68;ExcessHet=3.0103;MLEAC=2,0;MLEAF=1.00,0.00;RAW_MQ=91764.00;ANN=G|synonymous_variant|LOW|hypothetical_protein%2C_conserved|TcBrA4_0113600|transcript|TcBrA4_0113600-RA|protein_coding|1/1|c.2217T>C|p.Asp739Asp|2217/4047|2217/4047|739/1348||,G|upstream_gene_variant|MODIFIER|hypothetical_protein%2C_conserved|TcBrA4_0113590|transcript|TcBrA4_0113590-RA|protein_coding||c.-3493T>C|||||3493|,G|downstream_gene_variant|MODIFIER|Autophagy_protein_Apg6%2C_putative|TcBrA4_0113610|transcript|TcBrA4_0113610-RA|protein_coding||c.*2567T>C|||||2567|	GT:AD:DP:GQ:PGT:PID:PL:SB
TcBrA4_Chr19	424969	.	C	T	3100.77	.	DP=70;ExcessHet=3.0103;MLEAC=2,0;MLEAF=1.00,0.00;RAW_MQ=84312.00;ANN=T|synonymous_variant|LOW|hypothetical_protein%2C_conserved|TcBrA4_0113600|transcript|TcBrA4_0113600-RA|protein_coding|1/1|c.2136G>A|p.Leu712Leu|2136/4047|2136/4047|712/1348||,T|upstream_gene_variant|MODIFIER|hypothetical_protein%2C_conserved|TcBrA4_0113590|transcript|TcBrA4_0113590-RA|protein_coding||c.-3574G>A|||||3574|,T|downstream_gene_variant|MODIFIER|Autophagy_protein_Apg6%2C_putative|TcBrA4_0113610|transcript|TcBrA4_0113610-RA|protein_coding||c.*2486G>A|||||2486|	GT:AD:DP:GQ:PGT:PID:PL:SB
TcBrA4_Chr19	424978	.	C	T	3145.77	.	DP=69;ExcessHet=3.0103;MLEAC=2,0;MLEAF=1.00,0.00;RAW_MQ=82712.00;ANN=T|synonymous_variant|LOW|hypothetical_protein%2C_conserved|TcBrA4_0113600|transcript|TcBrA4_0113600-RA|protein_coding|1/1|c.2127G>A|p.Glu709Glu|2127/4047|2127/4047|709/1348||,T|upstream_gene_variant|MODIFIER|hypothetical_protein%2C_conserved|TcBrA4_0113590|transcript|TcBrA4_0113590-RA|protein_coding||c.-3583G>A|||||3583|,T|downstream_gene_variant|MODIFIER|Autophagy_protein_Apg6%2C_putative|TcBrA4_0113610|transcript|TcBrA4_0113610-RA|protein_coding||c.*2477G>A|||||2477|	GT:AD:DP:GQ:PGT:PID:PL:SB
TcBrA4_Chr19	425001	.	T	G	2950.77	.	DP=68;ExcessHet=3.0103;MLEAC=2,0;MLEAF=1.00,0.00;RAW_MQ=82996.00;ANN=G|missense_variant|MODERATE|hypothetical_protein%2C_conserved|TcBrA4_0113600|transcript|TcBrA4_0113600-RA|protein_coding|1/1|c.2104A>C|p.Ile702Leu|2104/4047|2104/4047|702/1348||,G|upstream_gene_variant|MODIFIER|hypothetical_protein%2C_conserved|TcBrA4_0113590|transcript|TcBrA4_0113590-RA|protein_coding||c.-3606A>C|||||3606|,G|downstream_gene_variant|MODIFIER|Autophagy_protein_Apg6%2C_putative|TcBrA4_0113610|transcript|TcBrA4_0113610-RA|protein_coding||c.*2454A>C|||||2454|	GT:AD:DP:GQ:PGT:PID:PL:SB
TcBrA4_Chr19	425054	.	G	A	3631.77	.	DP=83;ExcessHet=3.0103;MLEAC=2,0;MLEAF=1.00,0.00;RAW_MQ=117688.00;ANN=A|missense_variant|MODERATE|hypothetical_protein%2C_conserved|TcBrA4_0113600|transcript|TcBrA4_0113600-RA|protein_coding|1/1|c.2051C>T|p.Pro684Leu|2051/4047|2051/4047|684/1348||,A|upstream_gene_variant|MODIFIER|hypothetical_protein%2C_conserved|TcBrA4_0113590|transcript|TcBrA4_0113590-RA|protein_coding||c.-3659C>T|||||3659|,A|downstream_gene_variant|MODIFIER|Autophagy_protein_Apg6%2C_putative|TcBrA4_0113610|transcript|TcBrA4_0113610-RA|protein_coding||c.*2401C>T|||||2401|	GT:AD:DP:GQ:PGT:PID:PL:SB
TcBrA4_Chr19	425072	.	A	G	3365.77	.	DP=77;ExcessHet=3.0103;MLEAC=2,0;MLEAF=1.00,0.00;RAW_MQ=111160.00;ANN=G|missense_variant|MODERATE|hypothetical_protein%2C_conserved|TcBrA4_0113600|transcript|TcBrA4_0113600-RA|protein_coding|1/1|c.2033T>C|p.Met678Thr|2033/4047|2033/4047|678/1348||,G|upstream_gene_variant|MODIFIER|hypothetical_protein%2C_conserved|TcBrA4_0113590|transcript|TcBrA4_0113590-RA|protein_coding||c.-3677T>C|||||3677|,G|downstream_gene_variant|MODIFIER|Autophagy_protein_Apg6%2C_putative|TcBrA4_0113610|transcript|TcBrA4_0113610-RA|protein_coding||c.*2383T>C|||||2383|	GT:AD:DP:GQ:PGT:PID:PL:SB
TcBrA4_Chr19	425182	.	A	G	3734.77	.	DP=84;ExcessHet=3.0103;MLEAC=2,0;MLEAF=1.00,0.00;RAW_MQ=126948.00;ANN=G|synonymous_variant|LOW|hypothetical_protein%2C_conserved|TcBrA4_0113600|transcript|TcBrA4_0113600-RA|protein_coding|1/1|c.1923T>C|p.Tyr641Tyr|1923/4047|1923/4047|641/1348||,G|upstream_gene_variant|MODIFIER|hypothetical_protein%2C_conserved|TcBrA4_0113590|transcript|TcBrA4_0113590-RA|protein_coding||c.-3787T>C|||||3787|,G|downstream_gene_variant|MODIFIER|Autophagy_protein_Apg6%2C_putative|TcBrA4_0113610|transcript|TcBrA4_0113610-RA|protein_coding||c.*2273T>C|||||2273|	GT:AD:DP:GQ:PGT:PID:PL:SB
TcBrA4_Chr19	425185	.	C	G	3771.77	.	DP=83;ExcessHet=3.0103;MLEAC=2,0;MLEAF=1.00,0.00;RAW_MQ=125348.00;ANN=G|synonymous_variant|LOW|hypothetical_protein%2C_conserved|TcBrA4_0113600|transcript|TcBrA4_0113600-RA|protein_coding|1/1|c.1920G>C|p.Pro640Pro|1920/4047|1920/4047|640/1348||,G|upstream_gene_variant|MODIFIER|hypothetical_protein%2C_conserved|TcBrA4_0113590|transcript|TcBrA4_0113590-RA|protein_coding||c.-3790G>C|||||3790|,G|downstream_gene_variant|MODIFIER|Autophagy_protein_Apg6%2C_putative|TcBrA4_0113610|transcript|TcBrA4_0113610-RA|protein_coding||c.*2270G>C|||||2270|	GT:AD:DP:GQ:PGT:PID:PL:SB
TcBrA4_Chr19	425236	.	C	T	4066.77	.	DP=91;ExcessHet=3.0103;MLEAC=2,0;MLEAF=1.00,0.00;RAW_MQ=140812.00;ANN=T|synonymous_variant|LOW|hypothetical_protein%2C_conserved|TcBrA4_0113600|transcript|TcBrA4_0113600-RA|protein_coding|1/1|c.1869G>A|p.Leu623Leu|1869/4047|1869/4047|623/1348||,T|upstream_gene_variant|MODIFIER|hypothetical_protein%2C_conserved|TcBrA4_0113590|transcript|TcBrA4_0113590-RA|protein_coding||c.-3841G>A|||||3841|,T|downstream_gene_variant|MODIFIER|Autophagy_protein_Apg6%2C_putative|TcBrA4_0113610|transcript|TcBrA4_0113610-RA|protein_coding||c.*2219G>A|||||2219|	GT:AD:DP:GQ:PGT:PID:PL:SB
TcBrA4_Chr19	425251	.	G	A	3976.77	.	DP=89;ExcessHet=3.0103;MLEAC=2,0;MLEAF=1.00,0.00;RAW_MQ=138144.00;ANN=A|synonymous_variant|LOW|hypothetical_protein%2C_conserved|TcBrA4_0113600|transcript|TcBrA4_0113600-RA|protein_coding|1/1|c.1854C>T|p.Val618Val|1854/4047|1854/4047|618/1348||,A|upstream_gene_variant|MODIFIER|hypothetical_protein%2C_conserved|TcBrA4_0113590|transcript|TcBrA4_0113590-RA|protein_coding||c.-3856C>T|||||3856|,A|downstream_gene_variant|MODIFIER|Autophagy_protein_Apg6%2C_putative|TcBrA4_0113610|transcript|TcBrA4_0113610-RA|protein_coding||c.*2204C>T|||||2204|	GT:AD:DP:GQ:PGT:PID:PL:SB
TcBrA4_Chr19	425272	.	A	T	3967.77	.	DP=92;ExcessHet=3.0103;MLEAC=2,0;MLEAF=1.00,0.00;RAW_MQ=144624.00;ANN=T|synonymous_variant|LOW|hypothetical_protein%2C_conserved|TcBrA4_0113600|transcript|TcBrA4_0113600-RA|protein_coding|1/1|c.1833T>A|p.Gly611Gly|1833/4047|1833/4047|611/1348||,T|upstream_gene_variant|MODIFIER|hypothetical_protein%2C_conserved|TcBrA4_0113590|transcript|TcBrA4_0113590-RA|protein_coding||c.-3877T>A|||||3877|,T|downstream_gene_variant|MODIFIER|Autophagy_protein_Apg6%2C_putative|TcBrA4_0113610|transcript|TcBrA4_0113610-RA|protein_coding||c.*2183T>A|||||2183|	GT:AD:DP:GQ:PGT:PID:PL:SB
TcBrA4_Chr19	425352	.	C	A	3479.77	.	DP=79;ExcessHet=3.0103;MLEAC=2,0;MLEAF=1.00,0.00;RAW_MQ=132592.00;ANN=A|missense_variant|MODERATE|hypothetical_protein%2C_conserved|TcBrA4_0113600|transcript|TcBrA4_0113600-RA|protein_coding|1/1|c.1753G>T|p.Ala585Ser|1753/4047|1753/4047|585/1348||,A|upstream_gene_variant|MODIFIER|hypothetical_protein%2C_conserved|TcBrA4_0113590|transcript|TcBrA4_0113590-RA|protein_coding||c.-3957G>T|||||3957|,A|downstream_gene_variant|MODIFIER|Autophagy_protein_Apg6%2C_putative|TcBrA4_0113610|transcript|TcBrA4_0113610-RA|protein_coding||c.*2103G>T|||||2103|	GT:AD:DP:GQ:PGT:PID:PL:SB
TcBrA4_Chr19	425369	.	G	T	3572.77	.	DP=81;ExcessHet=3.0103;MLEAC=2,0;MLEAF=1.00,0.00;RAW_MQ=136776.00;ANN=T|missense_variant|MODERATE|hypothetical_protein%2C_conserved|TcBrA4_0113600|transcript|TcBrA4_0113600-RA|protein_coding|1/1|c.1736C>A|p.Ala579Asp|1736/4047|1736/4047|579/1348||,T|upstream_gene_variant|MODIFIER|hypothetical_protein%2C_conserved|TcBrA4_0113590|transcript|TcBrA4_0113590-RA|protein_coding||c.-3974C>A|||||3974|,T|downstream_gene_variant|MODIFIER|Autophagy_protein_Apg6%2C_putative|TcBrA4_0113610|transcript|TcBrA4_0113610-RA|protein_coding||c.*2086C>A|||||2086|	GT:AD:DP:GQ:PGT:PID:PL:SB
TcBrA4_Chr19	425614	.	C	G	3059.77	.	DP=77;ExcessHet=3.0103;MLEAC=2,0;MLEAF=1.00,0.00;RAW_MQ=135664.00;ANN=G|synonymous_variant|LOW|hypothetical_protein%2C_conserved|TcBrA4_0113600|transcript|TcBrA4_0113600-RA|protein_coding|1/1|c.1491G>C|p.Val497Val|1491/4047|1491/4047|497/1348||,G|upstream_gene_variant|MODIFIER|hypothetical_protein%2C_conserved|TcBrA4_0113590|transcript|TcBrA4_0113590-RA|protein_coding||c.-4219G>C|||||4219|,G|downstream_gene_variant|MODIFIER|Autophagy_protein_Apg6%2C_putative|TcBrA4_0113610|transcript|TcBrA4_0113610-RA|protein_coding||c.*1841G>C|||||1841|,G|downstream_gene_variant|MODIFIER|Basal_body_protein|TcBrA4_0113620|transcript|TcBrA4_0113620-RA|protein_coding||c.*4826G>C|||||4826|	GT:AD:DP:GQ:PL:SB
TcBrA4_Chr19	425800	.	T	C	3038.77	.	DP=76;ExcessHet=3.0103;MLEAC=2,0;MLEAF=1.00,0.00;RAW_MQ=132424.00;ANN=C|synonymous_variant|LOW|hypothetical_protein%2C_conserved|TcBrA4_0113600|transcript|TcBrA4_0113600-RA|protein_coding|1/1|c.1305A>G|p.Thr435Thr|1305/4047|1305/4047|435/1348||,C|upstream_gene_variant|MODIFIER|hypothetical_protein%2C_conserved|TcBrA4_0113590|transcript|TcBrA4_0113590-RA|protein_coding||c.-4405A>G|||||4405|,C|downstream_gene_variant|MODIFIER|Autophagy_protein_Apg6%2C_putative|TcBrA4_0113610|transcript|TcBrA4_0113610-RA|protein_coding||c.*1655A>G|||||1655|,C|downstream_gene_variant|MODIFIER|Basal_body_protein|TcBrA4_0113620|transcript|TcBrA4_0113620-RA|protein_coding||c.*4640A>G|||||4640|	GT:AD:DP:GQ:PL:SB
TcBrA4_Chr19	425896	.	C	G	2970.77	.	DP=76;ExcessHet=3.0103;MLEAC=2,0;MLEAF=1.00,0.00;RAW_MQ=130128.00;ANN=G|synonymous_variant|LOW|hypothetical_protein%2C_conserved|TcBrA4_0113600|transcript|TcBrA4_0113600-RA|protein_coding|1/1|c.1209G>C|p.Gly403Gly|1209/4047|1209/4047|403/1348||,G|upstream_gene_variant|MODIFIER|hypothetical_protein%2C_conserved|TcBrA4_0113590|transcript|TcBrA4_0113590-RA|protein_coding||c.-4501G>C|||||4501|,G|downstream_gene_variant|MODIFIER|Autophagy_protein_Apg6%2C_putative|TcBrA4_0113610|transcript|TcBrA4_0113610-RA|protein_coding||c.*1559G>C|||||1559|,G|downstream_gene_variant|MODIFIER|Basal_body_protein|TcBrA4_0113620|transcript|TcBrA4_0113620-RA|protein_coding||c.*4544G>C|||||4544|	GT:AD:DP:GQ:PL:SB
TcBrA4_Chr19	425927	.	T	G	2936.77	.	DP=67;ExcessHet=3.0103;MLEAC=2,0;MLEAF=1.00,0.00;RAW_MQ=114252.00;ANN=G|missense_variant|MODERATE|hypothetical_protein%2C_conserved|TcBrA4_0113600|transcript|TcBrA4_0113600-RA|protein_coding|1/1|c.1178A>C|p.Lys393Thr|1178/4047|1178/4047|393/1348||,G|upstream_gene_variant|MODIFIER|hypothetical_protein%2C_conserved|TcBrA4_0113590|transcript|TcBrA4_0113590-RA|protein_coding||c.-4532A>C|||||4532|,G|downstream_gene_variant|MODIFIER|Autophagy_protein_Apg6%2C_putative|TcBrA4_0113610|transcript|TcBrA4_0113610-RA|protein_coding||c.*1528A>C|||||1528|,G|downstream_gene_variant|MODIFIER|Basal_body_protein|TcBrA4_0113620|transcript|TcBrA4_0113620-RA|protein_coding||c.*4513A>C|||||4513|	GT:AD:DP:GQ:PGT:PID:PL:SB
TcBrA4_Chr19	425947	.	G	A	3079.77	.	DP=68;ExcessHet=3.0103;MLEAC=2,0;MLEAF=1.00,0.00;RAW_MQ=116016.00;ANN=A|synonymous_variant|LOW|hypothetical_protein%2C_conserved|TcBrA4_0113600|transcript|TcBrA4_0113600-RA|protein_coding|1/1|c.1158C>T|p.Val386Val|1158/4047|1158/4047|386/1348||,A|upstream_gene_variant|MODIFIER|hypothetical_protein%2C_conserved|TcBrA4_0113590|transcript|TcBrA4_0113590-RA|protein_coding||c.-4552C>T|||||4552|,A|downstream_gene_variant|MODIFIER|Autophagy_protein_Apg6%2C_putative|TcBrA4_0113610|transcript|TcBrA4_0113610-RA|protein_coding||c.*1508C>T|||||1508|,A|downstream_gene_variant|MODIFIER|Basal_body_protein|TcBrA4_0113620|transcript|TcBrA4_0113620-RA|protein_coding||c.*4493C>T|||||4493|	GT:AD:DP:GQ:PGT:PID:PL:SB
TcBrA4_Chr19	425980	.	C	A	3307.77	.	DP=73;ExcessHet=3.0103;MLEAC=2,0;MLEAF=1.00,0.00;RAW_MQ=125164.00;ANN=A|missense_variant|MODERATE|hypothetical_protein%2C_conserved|TcBrA4_0113600|transcript|TcBrA4_0113600-RA|protein_coding|1/1|c.1125G>T|p.Glu375Asp|1125/4047|1125/4047|375/1348||,A|upstream_gene_variant|MODIFIER|hypothetical_protein%2C_conserved|TcBrA4_0113590|transcript|TcBrA4_0113590-RA|protein_coding||c.-4585G>T|||||4585|,A|downstream_gene_variant|MODIFIER|Autophagy_protein_Apg6%2C_putative|TcBrA4_0113610|transcript|TcBrA4_0113610-RA|protein_coding||c.*1475G>T|||||1475|,A|downstream_gene_variant|MODIFIER|Basal_body_protein|TcBrA4_0113620|transcript|TcBrA4_0113620-RA|protein_coding||c.*4460G>T|||||4460|	GT:AD:DP:GQ:PGT:PID:PL:SB
TcBrA4_Chr19	425999	.	A	C	3641.77	.	DP=81;ExcessHet=3.0103;MLEAC=2,0;MLEAF=1.00,0.00;RAW_MQ=139112.00;ANN=C|missense_variant|MODERATE|hypothetical_protein%2C_conserved|TcBrA4_0113600|transcript|TcBrA4_0113600-RA|protein_coding|1/1|c.1106T>G|p.Ile369Ser|1106/4047|1106/4047|369/1348||,C|upstream_gene_variant|MODIFIER|hypothetical_protein%2C_conserved|TcBrA4_0113590|transcript|TcBrA4_0113590-RA|protein_coding||c.-4604T>G|||||4604|,C|downstream_gene_variant|MODIFIER|Autophagy_protein_Apg6%2C_putative|TcBrA4_0113610|transcript|TcBrA4_0113610-RA|protein_coding||c.*1456T>G|||||1456|,C|downstream_gene_variant|MODIFIER|Basal_body_protein|TcBrA4_0113620|transcript|TcBrA4_0113620-RA|protein_coding||c.*4441T>G|||||4441|	GT:AD:DP:GQ:PGT:PID:PL:SB
TcBrA4_Chr19	426223	.	A	G	3525.77	.	DP=89;ExcessHet=3.0103;MLEAC=2,0;MLEAF=1.00,0.00;RAW_MQ=149784.00;ANN=G|synonymous_variant|LOW|hypothetical_protein%2C_conserved|TcBrA4_0113600|transcript|TcBrA4_0113600-RA|protein_coding|1/1|c.882T>C|p.Gly294Gly|882/4047|882/4047|294/1348||,G|upstream_gene_variant|MODIFIER|hypothetical_protein%2C_conserved|TcBrA4_0113590|transcript|TcBrA4_0113590-RA|protein_coding||c.-4828T>C|||||4828|,G|downstream_gene_variant|MODIFIER|Autophagy_protein_Apg6%2C_putative|TcBrA4_0113610|transcript|TcBrA4_0113610-RA|protein_coding||c.*1232T>C|||||1232|,G|downstream_gene_variant|MODIFIER|Basal_body_protein|TcBrA4_0113620|transcript|TcBrA4_0113620-RA|protein_coding||c.*4217T>C|||||4217|	GT:AD:DP:GQ:PL:SB
TcBrA4_Chr19	426280	.	C	G	3208.77	.	DP=85;ExcessHet=3.0103;MLEAC=2,0;MLEAF=1.00,0.00;RAW_MQ=133468.00;ANN=G|missense_variant|MODERATE|hypothetical_protein%2C_conserved|TcBrA4_0113600|transcript|TcBrA4_0113600-RA|protein_coding|1/1|c.825G>C|p.Trp275Cys|825/4047|825/4047|275/1348||,G|upstream_gene_variant|MODIFIER|hypothetical_protein%2C_conserved|TcBrA4_0113590|transcript|TcBrA4_0113590-RA|protein_coding||c.-4885G>C|||||4885|,G|downstream_gene_variant|MODIFIER|Autophagy_protein_Apg6%2C_putative|TcBrA4_0113610|transcript|TcBrA4_0113610-RA|protein_coding||c.*1175G>C|||||1175|,G|downstream_gene_variant|MODIFIER|Basal_body_protein|TcBrA4_0113620|transcript|TcBrA4_0113620-RA|protein_coding||c.*4160G>C|||||4160|	GT:AD:DP:GQ:PL:SB
TcBrA4_Chr19	426300	.	C	T	3113.77	.	DP=83;ExcessHet=3.0103;MLEAC=2,0;MLEAF=1.00,0.00;RAW_MQ=129776.00;ANN=T|missense_variant|MODERATE|hypothetical_protein%2C_conserved|TcBrA4_0113600|transcript|TcBrA4_0113600-RA|protein_coding|1/1|c.805G>A|p.Ala269Thr|805/4047|805/4047|269/1348||,T|upstream_gene_variant|MODIFIER|hypothetical_protein%2C_conserved|TcBrA4_0113590|transcript|TcBrA4_0113590-RA|protein_coding||c.-4905G>A|||||4905|,T|downstream_gene_variant|MODIFIER|Autophagy_protein_Apg6%2C_putative|TcBrA4_0113610|transcript|TcBrA4_0113610-RA|protein_coding||c.*1155G>A|||||1155|,T|downstream_gene_variant|MODIFIER|Basal_body_protein|TcBrA4_0113620|transcript|TcBrA4_0113620-RA|protein_coding||c.*4140G>A|||||4140|	GT:AD:DP:GQ:PL:SB
TcBrA4_Chr19	426329	.	A	G	3026.77	.	DP=76;ExcessHet=3.0103;MLEAC=2,0;MLEAF=1.00,0.00;RAW_MQ=118780.00;ANN=G|missense_variant|MODERATE|hypothetical_protein%2C_conserved|TcBrA4_0113600|transcript|TcBrA4_0113600-RA|protein_coding|1/1|c.776T>C|p.Val259Ala|776/4047|776/4047|259/1348||,G|upstream_gene_variant|MODIFIER|hypothetical_protein%2C_conserved|TcBrA4_0113590|transcript|TcBrA4_0113590-RA|protein_coding||c.-4934T>C|||||4934|,G|downstream_gene_variant|MODIFIER|Autophagy_protein_Apg6%2C_putative|TcBrA4_0113610|transcript|TcBrA4_0113610-RA|protein_coding||c.*1126T>C|||||1126|,G|downstream_gene_variant|MODIFIER|Basal_body_protein|TcBrA4_0113620|transcript|TcBrA4_0113620-RA|protein_coding||c.*4111T>C|||||4111|	GT:AD:DP:GQ:PL:SB
TcBrA4_Chr19	426403	.	G	A	2113.77	.	DP=56;ExcessHet=3.0103;MLEAC=2,0;MLEAF=1.00,0.00;RAW_MQ=80264.00;ANN=A|synonymous_variant|LOW|hypothetical_protein%2C_conserved|TcBrA4_0113600|transcript|TcBrA4_0113600-RA|protein_coding|1/1|c.702C>T|p.His234His|702/4047|702/4047|234/1348||,A|downstream_gene_variant|MODIFIER|Autophagy_protein_Apg6%2C_putative|TcBrA4_0113610|transcript|TcBrA4_0113610-RA|protein_coding||c.*1052C>T|||||1052|,A|downstream_gene_variant|MODIFIER|Basal_body_protein|TcBrA4_0113620|transcript|TcBrA4_0113620-RA|protein_coding||c.*4037C>T|||||4037|	GT:AD:DP:GQ:PL:SB
TcBrA4_Chr19	426468	.	C	T	2584.77	.	DP=57;ExcessHet=3.0103;MLEAC=2,0;MLEAF=1.00,0.00;RAW_MQ=75706.00;ANN=T|missense_variant|MODERATE|hypothetical_protein%2C_conserved|TcBrA4_0113600|transcript|TcBrA4_0113600-RA|protein_coding|1/1|c.637G>A|p.Val213Ile|637/4047|637/4047|213/1348||,T|downstream_gene_variant|MODIFIER|Autophagy_protein_Apg6%2C_putative|TcBrA4_0113610|transcript|TcBrA4_0113610-RA|protein_coding||c.*987G>A|||||987|,T|downstream_gene_variant|MODIFIER|Basal_body_protein|TcBrA4_0113620|transcript|TcBrA4_0113620-RA|protein_coding||c.*3972G>A|||||3972|	GT:AD:DP:GQ:PGT:PID:PL:SB
TcBrA4_Chr19	426478	.	T	C	2685.77	.	DP=62;ExcessHet=3.0103;MLEAC=2,0;MLEAF=1.00,0.00;RAW_MQ=80306.00;ANN=C|synonymous_variant|LOW|hypothetical_protein%2C_conserved|TcBrA4_0113600|transcript|TcBrA4_0113600-RA|protein_coding|1/1|c.627A>G|p.Val209Val|627/4047|627/4047|209/1348||,C|downstream_gene_variant|MODIFIER|Autophagy_protein_Apg6%2C_putative|TcBrA4_0113610|transcript|TcBrA4_0113610-RA|protein_coding||c.*977A>G|||||977|,C|downstream_gene_variant|MODIFIER|Basal_body_protein|TcBrA4_0113620|transcript|TcBrA4_0113620-RA|protein_coding||c.*3962A>G|||||3962|	GT:AD:DP:GQ:PGT:PID:PL:SB
TcBrA4_Chr19	426490	.	A	G	2281.77	.	DP=60;ExcessHet=3.0103;MLEAC=2,0;MLEAF=1.00,0.00;RAW_MQ=77106.00;ANN=G|synonymous_variant|LOW|hypothetical_protein%2C_conserved|TcBrA4_0113600|transcript|TcBrA4_0113600-RA|protein_coding|1/1|c.615T>C|p.Tyr205Tyr|615/4047|615/4047|205/1348||,G|downstream_gene_variant|MODIFIER|Autophagy_protein_Apg6%2C_putative|TcBrA4_0113610|transcript|TcBrA4_0113610-RA|protein_coding||c.*965T>C|||||965|,G|downstream_gene_variant|MODIFIER|Basal_body_protein|TcBrA4_0113620|transcript|TcBrA4_0113620-RA|protein_coding||c.*3950T>C|||||3950|	GT:AD:DP:GQ:PL:SB
TcBrA4_Chr19	426521	.	C	T	3211.77	.	DP=70;ExcessHet=3.0103;MLEAC=2,0;MLEAF=1.00,0.00;RAW_MQ=93394.00;ANN=T|missense_variant|MODERATE|hypothetical_protein%2C_conserved|TcBrA4_0113600|transcript|TcBrA4_0113600-RA|protein_coding|1/1|c.584G>A|p.Arg195His|584/4047|584/4047|195/1348||,T|downstream_gene_variant|MODIFIER|Autophagy_protein_Apg6%2C_putative|TcBrA4_0113610|transcript|TcBrA4_0113610-RA|protein_coding||c.*934G>A|||||934|,T|downstream_gene_variant|MODIFIER|Basal_body_protein|TcBrA4_0113620|transcript|TcBrA4_0113620-RA|protein_coding||c.*3919G>A|||||3919|	GT:AD:DP:GQ:PGT:PID:PL:SB
TcBrA4_Chr19	426523	.	A	G	3211.77	.	DP=72;ExcessHet=3.0103;MLEAC=2,0;MLEAF=1.00,0.00;RAW_MQ=95570.00;ANN=G|synonymous_variant|LOW|hypothetical_protein%2C_conserved|TcBrA4_0113600|transcript|TcBrA4_0113600-RA|protein_coding|1/1|c.582T>C|p.Gly194Gly|582/4047|582/4047|194/1348||,G|downstream_gene_variant|MODIFIER|Autophagy_protein_Apg6%2C_putative|TcBrA4_0113610|transcript|TcBrA4_0113610-RA|protein_coding||c.*932T>C|||||932|,G|downstream_gene_variant|MODIFIER|Basal_body_protein|TcBrA4_0113620|transcript|TcBrA4_0113620-RA|protein_coding||c.*3917T>C|||||3917|	GT:AD:DP:GQ:PGT:PID:PL:SB
TcBrA4_Chr19	426526	.	A	G	3211.77	.	DP=70;ExcessHet=3.0103;MLEAC=2,0;MLEAF=1.00,0.00;RAW_MQ=92370.00;ANN=G|synonymous_variant|LOW|hypothetical_protein%2C_conserved|TcBrA4_0113600|transcript|TcBrA4_0113600-RA|protein_coding|1/1|c.579T>C|p.Gly193Gly|579/4047|579/4047|193/1348||,G|downstream_gene_variant|MODIFIER|Autophagy_protein_Apg6%2C_putative|TcBrA4_0113610|transcript|TcBrA4_0113610-RA|protein_coding||c.*929T>C|||||929|,G|downstream_gene_variant|MODIFIER|Basal_body_protein|TcBrA4_0113620|transcript|TcBrA4_0113620-RA|protein_coding||c.*3914T>C|||||3914|	GT:AD:DP:GQ:PGT:PID:PL:SB
TcBrA4_Chr19	426581	.	C	T	2585.77	.	DP=69;ExcessHet=3.0103;MLEAC=2,0;MLEAF=1.00,0.00;RAW_MQ=102001.00;ANN=T|missense_variant|MODERATE|hypothetical_protein%2C_conserved|TcBrA4_0113600|transcript|TcBrA4_0113600-RA|protein_coding|1/1|c.524G>A|p.Ser175Asn|524/4047|524/4047|175/1348||,T|downstream_gene_variant|MODIFIER|Autophagy_protein_Apg6%2C_putative|TcBrA4_0113610|transcript|TcBrA4_0113610-RA|protein_coding||c.*874G>A|||||874|,T|downstream_gene_variant|MODIFIER|Basal_body_protein|TcBrA4_0113620|transcript|TcBrA4_0113620-RA|protein_coding||c.*3859G>A|||||3859|	GT:AD:DP:GQ:PL:SB
TcBrA4_Chr19	426703	.	T	C	2820.77	.	DP=69;ExcessHet=3.0103;MLEAC=2,0;MLEAF=1.00,0.00;RAW_MQ=118764.00;ANN=C|synonymous_variant|LOW|hypothetical_protein%2C_conserved|TcBrA4_0113600|transcript|TcBrA4_0113600-RA|protein_coding|1/1|c.402A>G|p.Ser134Ser|402/4047|402/4047|134/1348||,C|downstream_gene_variant|MODIFIER|Autophagy_protein_Apg6%2C_putative|TcBrA4_0113610|transcript|TcBrA4_0113610-RA|protein_coding||c.*752A>G|||||752|,C|downstream_gene_variant|MODIFIER|Basal_body_protein|TcBrA4_0113620|transcript|TcBrA4_0113620-RA|protein_coding||c.*3737A>G|||||3737|	GT:AD:DP:GQ:PL:SB
TcBrA4_Chr19	426868	.	A	G	3073.77	.	BaseQRankSum=-0.529;ClippingRankSum=0.000;DP=74;ExcessHet=3.0103;MLEAC=2,0;MLEAF=1.00,0.00;MQRankSum=-0.769;RAW_MQ=123732.00;ReadPosRankSum=-0.667;ANN=G|synonymous_variant|LOW|hypothetical_protein%2C_conserved|TcBrA4_0113600|transcript|TcBrA4_0113600-RA|protein_coding|1/1|c.237T>C|p.Gly79Gly|237/4047|237/4047|79/1348||,G|downstream_gene_variant|MODIFIER|Autophagy_protein_Apg6%2C_putative|TcBrA4_0113610|transcript|TcBrA4_0113610-RA|protein_coding||c.*587T>C|||||587|,G|downstream_gene_variant|MODIFIER|Basal_body_protein|TcBrA4_0113620|transcript|TcBrA4_0113620-RA|protein_coding||c.*3572T>C|||||3572|	GT:AD:DP:GQ:PL:SB
TcBrA4_Chr19	426911	.	C	T	3364.77	.	DP=82;ExcessHet=3.0103;MLEAC=2,0;MLEAF=1.00,0.00;RAW_MQ=136368.00;ANN=T|missense_variant|MODERATE|hypothetical_protein%2C_conserved|TcBrA4_0113600|transcript|TcBrA4_0113600-RA|protein_coding|1/1|c.194G>A|p.Gly65Glu|194/4047|194/4047|65/1348||,T|downstream_gene_variant|MODIFIER|Autophagy_protein_Apg6%2C_putative|TcBrA4_0113610|transcript|TcBrA4_0113610-RA|protein_coding||c.*544G>A|||||544|,T|downstream_gene_variant|MODIFIER|Basal_body_protein|TcBrA4_0113620|transcript|TcBrA4_0113620-RA|protein_coding||c.*3529G>A|||||3529|	GT:AD:DP:GQ:PL:SB
TcBrA4_Chr19	426926	.	A	G	3073.77	.	DP=69;ExcessHet=3.0103;MLEAC=2,0;MLEAF=1.00,0.00;RAW_MQ=115444.00;ANN=G|missense_variant|MODERATE|hypothetical_protein%2C_conserved|TcBrA4_0113600|transcript|TcBrA4_0113600-RA|protein_coding|1/1|c.179T>C|p.Val60Ala|179/4047|179/4047|60/1348||,G|downstream_gene_variant|MODIFIER|Autophagy_protein_Apg6%2C_putative|TcBrA4_0113610|transcript|TcBrA4_0113610-RA|protein_coding||c.*529T>C|||||529|,G|downstream_gene_variant|MODIFIER|Basal_body_protein|TcBrA4_0113620|transcript|TcBrA4_0113620-RA|protein_coding||c.*3514T>C|||||3514|	GT:AD:DP:GQ:PGT:PID:PL:SB
TcBrA4_Chr19	426932	.	T	C	3172.77	.	DP=72;ExcessHet=3.0103;MLEAC=2,0;MLEAF=1.00,0.00;RAW_MQ=120572.00;ANN=C|missense_variant|MODERATE|hypothetical_protein%2C_conserved|TcBrA4_0113600|transcript|TcBrA4_0113600-RA|protein_coding|1/1|c.173A>G|p.Glu58Gly|173/4047|173/4047|58/1348||,C|downstream_gene_variant|MODIFIER|Autophagy_protein_Apg6%2C_putative|TcBrA4_0113610|transcript|TcBrA4_0113610-RA|protein_coding||c.*523A>G|||||523|,C|downstream_gene_variant|MODIFIER|Basal_body_protein|TcBrA4_0113620|transcript|TcBrA4_0113620-RA|protein_coding||c.*3508A>G|||||3508|	GT:AD:DP:GQ:PGT:PID:PL:SB
TcBrA4_Chr19	426958	.	G	A	3282.77	.	DP=84;ExcessHet=3.0103;MLEAC=2,0;MLEAF=1.00,0.00;RAW_MQ=141412.00;ANN=A|synonymous_variant|LOW|hypothetical_protein%2C_conserved|TcBrA4_0113600|transcript|TcBrA4_0113600-RA|protein_coding|1/1|c.147C>T|p.Ala49Ala|147/4047|147/4047|49/1348||,A|downstream_gene_variant|MODIFIER|Autophagy_protein_Apg6%2C_putative|TcBrA4_0113610|transcript|TcBrA4_0113610-RA|protein_coding||c.*497C>T|||||497|,A|downstream_gene_variant|MODIFIER|Basal_body_protein|TcBrA4_0113620|transcript|TcBrA4_0113620-RA|protein_coding||c.*3482C>T|||||3482|	GT:AD:DP:GQ:PL:SB
TcBrA4_Chr19	427138	.	C	T	2208.77	.	DP=54;ExcessHet=3.0103;MLEAC=2,0;MLEAF=1.00,0.00;RAW_MQ=89389.00;ANN=T|upstream_gene_variant|MODIFIER|hypothetical_protein%2C_conserved|TcBrA4_0113600|transcript|TcBrA4_0113600-RA|protein_coding||c.-34G>A|||||34|,T|downstream_gene_variant|MODIFIER|Autophagy_protein_Apg6%2C_putative|TcBrA4_0113610|transcript|TcBrA4_0113610-RA|protein_coding||c.*317G>A|||||317|,T|downstream_gene_variant|MODIFIER|Basal_body_protein|TcBrA4_0113620|transcript|TcBrA4_0113620-RA|protein_coding||c.*3302G>A|||||3302|,T|intergenic_region|MODIFIER|hypothetical_protein%2C_conserved-Autophagy_protein_Apg6%2C_putative|TcBrA4_0113600-TcBrA4_0113610|intergenic_region|TcBrA4_0113600-TcBrA4_0113610|||n.427138C>T||||||	GT:AD:DP:GQ:PL:SB
TcBrA4_Chr19	427173	.	A	C	1647.77	.	DP=41;ExcessHet=3.0103;MLEAC=2,0;MLEAF=1.00,0.00;RAW_MQ=64854.00;ANN=C|upstream_gene_variant|MODIFIER|hypothetical_protein%2C_conserved|TcBrA4_0113600|transcript|TcBrA4_0113600-RA|protein_coding||c.-69T>G|||||69|,C|downstream_gene_variant|MODIFIER|Autophagy_protein_Apg6%2C_putative|TcBrA4_0113610|transcript|TcBrA4_0113610-RA|protein_coding||c.*282T>G|||||282|,C|downstream_gene_variant|MODIFIER|Basal_body_protein|TcBrA4_0113620|transcript|TcBrA4_0113620-RA|protein_coding||c.*3267T>G|||||3267|,C|intergenic_region|MODIFIER|hypothetical_protein%2C_conserved-Autophagy_protein_Apg6%2C_putative|TcBrA4_0113600-TcBrA4_0113610|intergenic_region|TcBrA4_0113600-TcBrA4_0113610|||n.427173A>C||||||	GT:AD:DP:GQ:PL:SB
TcBrA4_Chr19	427219	.	A	G	861.77	.	DP=20;ExcessHet=3.0103;MLEAC=2,0;MLEAF=1.00,0.00;RAW_MQ=27934.00;ANN=G|upstream_gene_variant|MODIFIER|hypothetical_protein%2C_conserved|TcBrA4_0113600|transcript|TcBrA4_0113600-RA|protein_coding||c.-115T>C|||||115|,G|downstream_gene_variant|MODIFIER|Autophagy_protein_Apg6%2C_putative|TcBrA4_0113610|transcript|TcBrA4_0113610-RA|protein_coding||c.*236T>C|||||236|,G|downstream_gene_variant|MODIFIER|Basal_body_protein|TcBrA4_0113620|transcript|TcBrA4_0113620-RA|protein_coding||c.*3221T>C|||||3221|,G|intergenic_region|MODIFIER|hypothetical_protein%2C_conserved-Autophagy_protein_Apg6%2C_putative|TcBrA4_0113600-TcBrA4_0113610|intergenic_region|TcBrA4_0113600-TcBrA4_0113610|||n.427219A>G||||||	GT:AD:DP:GQ:PGT:PID:PL:SB
TcBrA4_Chr19	427228	.	G	A	819.77	.	DP=18;ExcessHet=3.0103;MLEAC=2,0;MLEAF=1.00,0.00;RAW_MQ=24570.00;ANN=A|upstream_gene_variant|MODIFIER|hypothetical_protein%2C_conserved|TcBrA4_0113600|transcript|TcBrA4_0113600-RA|protein_coding||c.-124C>T|||||124|,A|downstream_gene_variant|MODIFIER|Autophagy_protein_Apg6%2C_putative|TcBrA4_0113610|transcript|TcBrA4_0113610-RA|protein_coding||c.*227C>T|||||227|,A|downstream_gene_variant|MODIFIER|Basal_body_protein|TcBrA4_0113620|transcript|TcBrA4_0113620-RA|protein_coding||c.*3212C>T|||||3212|,A|intergenic_region|MODIFIER|hypothetical_protein%2C_conserved-Autophagy_protein_Apg6%2C_putative|TcBrA4_0113600-TcBrA4_0113610|intergenic_region|TcBrA4_0113600-TcBrA4_0113610|||n.427228G>A||||||	GT:AD:DP:GQ:PGT:PID:PL:SB
TcBrA4_Chr19	427248	.	AT	A	585.73	.	DP=18;ExcessHet=3.0103;MLEAC=2,0;MLEAF=1.00,0.00;RAW_MQ=23335.00;ANN=A|upstream_gene_variant|MODIFIER|hypothetical_protein%2C_conserved|TcBrA4_0113600|transcript|TcBrA4_0113600-RA|protein_coding||c.-145delA|||||145|,A|downstream_gene_variant|MODIFIER|Autophagy_protein_Apg6%2C_putative|TcBrA4_0113610|transcript|TcBrA4_0113610-RA|protein_coding||c.*206delA|||||206|,A|downstream_gene_variant|MODIFIER|Basal_body_protein|TcBrA4_0113620|transcript|TcBrA4_0113620-RA|protein_coding||c.*3191delA|||||3191|,A|intergenic_region|MODIFIER|hypothetical_protein%2C_conserved-Autophagy_protein_Apg6%2C_putative|TcBrA4_0113600-TcBrA4_0113610|intergenic_region|TcBrA4_0113600-TcBrA4_0113610|||n.427249delT||||||	GT:AD:DP:GQ:PL:SB
TcBrA4_Chr19	427410	.	T	A	1395.77	.	DP=31;ExcessHet=3.0103;MLEAC=2,0;MLEAF=1.00,0.00;RAW_MQ=32144.00;ANN=A|upstream_gene_variant|MODIFIER|hypothetical_protein%2C_conserved|TcBrA4_0113600|transcript|TcBrA4_0113600-RA|protein_coding||c.-306A>T|||||306|,A|downstream_gene_variant|MODIFIER|Autophagy_protein_Apg6%2C_putative|TcBrA4_0113610|transcript|TcBrA4_0113610-RA|protein_coding||c.*45A>T|||||45|,A|downstream_gene_variant|MODIFIER|Basal_body_protein|TcBrA4_0113620|transcript|TcBrA4_0113620-RA|protein_coding||c.*3030A>T|||||3030|,A|intergenic_region|MODIFIER|hypothetical_protein%2C_conserved-Autophagy_protein_Apg6%2C_putative|TcBrA4_0113600-TcBrA4_0113610|intergenic_region|TcBrA4_0113600-TcBrA4_0113610|||n.427410T>A||||||	GT:AD:DP:GQ:PGT:PID:PL:SB
TcBrA4_Chr19	427413	.	T	C	1395.77	.	DP=32;ExcessHet=3.0103;MLEAC=2,0;MLEAF=1.00,0.00;RAW_MQ=32720.00;ANN=C|upstream_gene_variant|MODIFIER|hypothetical_protein%2C_conserved|TcBrA4_0113600|transcript|TcBrA4_0113600-RA|protein_coding||c.-309A>G|||||309|,C|downstream_gene_variant|MODIFIER|Autophagy_protein_Apg6%2C_putative|TcBrA4_0113610|transcript|TcBrA4_0113610-RA|protein_coding||c.*42A>G|||||42|,C|downstream_gene_variant|MODIFIER|Basal_body_protein|TcBrA4_0113620|transcript|TcBrA4_0113620-RA|protein_coding||c.*3027A>G|||||3027|,C|intergenic_region|MODIFIER|hypothetical_protein%2C_conserved-Autophagy_protein_Apg6%2C_putative|TcBrA4_0113600-TcBrA4_0113610|intergenic_region|TcBrA4_0113600-TcBrA4_0113610|||n.427413T>C||||||	GT:AD:DP:GQ:PGT:PID:PL:SB
TcBrA4_Chr19	427424	.	T	A	1115.77	.	BaseQRankSum=0.730;ClippingRankSum=0.000;DP=38;ExcessHet=3.0103;MLEAC=2,0;MLEAF=1.00,0.00;MQRankSum=-0.789;RAW_MQ=40436.00;ReadPosRankSum=-0.896;ANN=A|upstream_gene_variant|MODIFIER|hypothetical_protein%2C_conserved|TcBrA4_0113600|transcript|TcBrA4_0113600-RA|protein_coding||c.-320A>T|||||320|,A|downstream_gene_variant|MODIFIER|Autophagy_protein_Apg6%2C_putative|TcBrA4_0113610|transcript|TcBrA4_0113610-RA|protein_coding||c.*31A>T|||||31|,A|downstream_gene_variant|MODIFIER|Basal_body_protein|TcBrA4_0113620|transcript|TcBrA4_0113620-RA|protein_coding||c.*3016A>T|||||3016|,A|intergenic_region|MODIFIER|hypothetical_protein%2C_conserved-Autophagy_protein_Apg6%2C_putative|TcBrA4_0113600-TcBrA4_0113610|intergenic_region|TcBrA4_0113600-TcBrA4_0113610|||n.427424T>A||||||	GT:AD:DP:GQ:PL:SB
TcBrA4_Chr19	427440	.	A	G	1527.77	.	DP=47;ExcessHet=3.0103;MLEAC=2,0;MLEAF=1.00,0.00;RAW_MQ=53929.00;ANN=G|upstream_gene_variant|MODIFIER|hypothetical_protein%2C_conserved|TcBrA4_0113600|transcript|TcBrA4_0113600-RA|protein_coding||c.-336T>C|||||336|,G|downstream_gene_variant|MODIFIER|Autophagy_protein_Apg6%2C_putative|TcBrA4_0113610|transcript|TcBrA4_0113610-RA|protein_coding||c.*15T>C|||||15|,G|downstream_gene_variant|MODIFIER|Basal_body_protein|TcBrA4_0113620|transcript|TcBrA4_0113620-RA|protein_coding||c.*3000T>C|||||3000|,G|intergenic_region|MODIFIER|hypothetical_protein%2C_conserved-Autophagy_protein_Apg6%2C_putative|TcBrA4_0113600-TcBrA4_0113610|intergenic_region|TcBrA4_0113600-TcBrA4_0113610|||n.427440A>G||||||	GT:AD:DP:GQ:PL:SB
TcBrA4_Chr19	427505	.	T	A	1804.77	.	DP=52;ExcessHet=3.0103;MLEAC=2,0;MLEAF=1.00,0.00;RAW_MQ=67776.00;ANN=A|missense_variant|MODERATE|Autophagy_protein_Apg6%2C_putative|TcBrA4_0113610|transcript|TcBrA4_0113610-RA|protein_coding|1/1|c.2644A>T|p.Met882Leu|2644/2694|2644/2694|882/897||,A|upstream_gene_variant|MODIFIER|hypothetical_protein%2C_conserved|TcBrA4_0113600|transcript|TcBrA4_0113600-RA|protein_coding||c.-401A>T|||||401|,A|downstream_gene_variant|MODIFIER|Basal_body_protein|TcBrA4_0113620|transcript|TcBrA4_0113620-RA|protein_coding||c.*2935A>T|||||2935|	GT:AD:DP:GQ:PL:SB
TcBrA4_Chr19	427584	.	C	A	1829.77	.	DP=53;ExcessHet=3.0103;MLEAC=2,0;MLEAF=1.00,0.00;RAW_MQ=75410.00;ANN=A|synonymous_variant|LOW|Autophagy_protein_Apg6%2C_putative|TcBrA4_0113610|transcript|TcBrA4_0113610-RA|protein_coding|1/1|c.2565G>T|p.Pro855Pro|2565/2694|2565/2694|855/897||,A|upstream_gene_variant|MODIFIER|hypothetical_protein%2C_conserved|TcBrA4_0113600|transcript|TcBrA4_0113600-RA|protein_coding||c.-480G>T|||||480|,A|downstream_gene_variant|MODIFIER|Basal_body_protein|TcBrA4_0113620|transcript|TcBrA4_0113620-RA|protein_coding||c.*2856G>T|||||2856|	GT:AD:DP:GQ:PL:SB
TcBrA4_Chr19	427670	.	T	C	3024.77	.	DP=68;ExcessHet=3.0103;MLEAC=2,0;MLEAF=1.00,0.00;RAW_MQ=75265.00;ANN=C|missense_variant|MODERATE|Autophagy_protein_Apg6%2C_putative|TcBrA4_0113610|transcript|TcBrA4_0113610-RA|protein_coding|1/1|c.2479A>G|p.Ile827Val|2479/2694|2479/2694|827/897||,C|upstream_gene_variant|MODIFIER|hypothetical_protein%2C_conserved|TcBrA4_0113600|transcript|TcBrA4_0113600-RA|protein_coding||c.-566A>G|||||566|,C|downstream_gene_variant|MODIFIER|Basal_body_protein|TcBrA4_0113620|transcript|TcBrA4_0113620-RA|protein_coding||c.*2770A>G|||||2770|	GT:AD:DP:GQ:PGT:PID:PL:SB
TcBrA4_Chr19	427676	.	A	C	3118.77	.	DP=67;ExcessHet=3.0103;MLEAC=2,0;MLEAF=1.00,0.00;RAW_MQ=70054.00;ANN=C|missense_variant|MODERATE|Autophagy_protein_Apg6%2C_putative|TcBrA4_0113610|transcript|TcBrA4_0113610-RA|protein_coding|1/1|c.2473T>G|p.Ser825Ala|2473/2694|2473/2694|825/897||,C|upstream_gene_variant|MODIFIER|hypothetical_protein%2C_conserved|TcBrA4_0113600|transcript|TcBrA4_0113600-RA|protein_coding||c.-572T>G|||||572|,C|downstream_gene_variant|MODIFIER|Basal_body_protein|TcBrA4_0113620|transcript|TcBrA4_0113620-RA|protein_coding||c.*2764T>G|||||2764|	GT:AD:DP:GQ:PGT:PID:PL:SB
TcBrA4_Chr19	427680	.	A	C	3121.77	.	DP=69;ExcessHet=3.0103;MLEAC=2,0;MLEAF=1.00,0.00;RAW_MQ=71206.00;ANN=C|missense_variant|MODERATE|Autophagy_protein_Apg6%2C_putative|TcBrA4_0113610|transcript|TcBrA4_0113610-RA|protein_coding|1/1|c.2469T>G|p.His823Gln|2469/2694|2469/2694|823/897||,C|upstream_gene_variant|MODIFIER|hypothetical_protein%2C_conserved|TcBrA4_0113600|transcript|TcBrA4_0113600-RA|protein_coding||c.-576T>G|||||576|,C|downstream_gene_variant|MODIFIER|Basal_body_protein|TcBrA4_0113620|transcript|TcBrA4_0113620-RA|protein_coding||c.*2760T>G|||||2760|	GT:AD:DP:GQ:PGT:PID:PL:SB
TcBrA4_Chr19	427688	.	A	C	3076.77	.	DP=67;ExcessHet=3.0103;MLEAC=2,0;MLEAF=1.00,0.00;RAW_MQ=68006.00;ANN=C|missense_variant|MODERATE|Autophagy_protein_Apg6%2C_putative|TcBrA4_0113610|transcript|TcBrA4_0113610-RA|protein_coding|1/1|c.2461T>G|p.Ser821Ala|2461/2694|2461/2694|821/897||,C|upstream_gene_variant|MODIFIER|hypothetical_protein%2C_conserved|TcBrA4_0113600|transcript|TcBrA4_0113600-RA|protein_coding||c.-584T>G|||||584|,C|downstream_gene_variant|MODIFIER|Basal_body_protein|TcBrA4_0113620|transcript|TcBrA4_0113620-RA|protein_coding||c.*2752T>G|||||2752|	GT:AD:DP:GQ:PGT:PID:PL:SB
TcBrA4_Chr19	427698	.	T	C	2938.77	.	DP=63;ExcessHet=3.0103;MLEAC=2,0;MLEAF=1.00,0.00;RAW_MQ=62630.00;ANN=C|synonymous_variant|LOW|Autophagy_protein_Apg6%2C_putative|TcBrA4_0113610|transcript|TcBrA4_0113610-RA|protein_coding|1/1|c.2451A>G|p.Val817Val|2451/2694|2451/2694|817/897||,C|upstream_gene_variant|MODIFIER|hypothetical_protein%2C_conserved|TcBrA4_0113600|transcript|TcBrA4_0113600-RA|protein_coding||c.-594A>G|||||594|,C|downstream_gene_variant|MODIFIER|Basal_body_protein|TcBrA4_0113620|transcript|TcBrA4_0113620-RA|protein_coding||c.*2742A>G|||||2742|	GT:AD:DP:GQ:PGT:PID:PL:SB
TcBrA4_Chr19	427706	.	A	G	2889.77	.	DP=66;ExcessHet=3.0103;MLEAC=2,0;MLEAF=1.00,0.00;RAW_MQ=65382.00;ANN=G|missense_variant|MODERATE|Autophagy_protein_Apg6%2C_putative|TcBrA4_0113610|transcript|TcBrA4_0113610-RA|protein_coding|1/1|c.2443T>C|p.Phe815Leu|2443/2694|2443/2694|815/897||,G|upstream_gene_variant|MODIFIER|hypothetical_protein%2C_conserved|TcBrA4_0113600|transcript|TcBrA4_0113600-RA|protein_coding||c.-602T>C|||||602|,G|downstream_gene_variant|MODIFIER|Basal_body_protein|TcBrA4_0113620|transcript|TcBrA4_0113620-RA|protein_coding||c.*2734T>C|||||2734|	GT:AD:DP:GQ:PGT:PID:PL:SB
TcBrA4_Chr19	427776	.	C	T	2370.77	.	DP=68;ExcessHet=3.0103;MLEAC=2,0;MLEAF=1.00,0.00;RAW_MQ=85144.00;ANN=T|synonymous_variant|LOW|Autophagy_protein_Apg6%2C_putative|TcBrA4_0113610|transcript|TcBrA4_0113610-RA|protein_coding|1/1|c.2373G>A|p.Ser791Ser|2373/2694|2373/2694|791/897||,T|upstream_gene_variant|MODIFIER|hypothetical_protein%2C_conserved|TcBrA4_0113600|transcript|TcBrA4_0113600-RA|protein_coding||c.-672G>A|||||672|,T|downstream_gene_variant|MODIFIER|Basal_body_protein|TcBrA4_0113620|transcript|TcBrA4_0113620-RA|protein_coding||c.*2664G>A|||||2664|	GT:AD:DP:GQ:PL:SB
TcBrA4_Chr19	427803	.	A	G	2453.77	.	DP=66;ExcessHet=3.0103;MLEAC=2,0;MLEAF=1.00,0.00;RAW_MQ=92074.00;ANN=G|synonymous_variant|LOW|Autophagy_protein_Apg6%2C_putative|TcBrA4_0113610|transcript|TcBrA4_0113610-RA|protein_coding|1/1|c.2346T>C|p.Phe782Phe|2346/2694|2346/2694|782/897||,G|upstream_gene_variant|MODIFIER|hypothetical_protein%2C_conserved|TcBrA4_0113600|transcript|TcBrA4_0113600-RA|protein_coding||c.-699T>C|||||699|,G|downstream_gene_variant|MODIFIER|Basal_body_protein|TcBrA4_0113620|transcript|TcBrA4_0113620-RA|protein_coding||c.*2637T>C|||||2637|	GT:AD:DP:GQ:PL:SB
TcBrA4_Chr19	427911	.	C	T	2723.77	.	DP=78;ExcessHet=3.0103;MLEAC=2,0;MLEAF=1.00,0.00;RAW_MQ=102175.00;ANN=T|synonymous_variant|LOW|Autophagy_protein_Apg6%2C_putative|TcBrA4_0113610|transcript|TcBrA4_0113610-RA|protein_coding|1/1|c.2238G>A|p.Gly746Gly|2238/2694|2238/2694|746/897||,T|upstream_gene_variant|MODIFIER|hypothetical_protein%2C_conserved|TcBrA4_0113600|transcript|TcBrA4_0113600-RA|protein_coding||c.-807G>A|||||807|,T|downstream_gene_variant|MODIFIER|Basal_body_protein|TcBrA4_0113620|transcript|TcBrA4_0113620-RA|protein_coding||c.*2529G>A|||||2529|	GT:AD:DP:GQ:PL:SB
TcBrA4_Chr19	427928	.	G	C	2933.77	.	DP=86;ExcessHet=3.0103;MLEAC=2,0;MLEAF=1.00,0.00;RAW_MQ=111692.00;ANN=C|missense_variant|MODERATE|Autophagy_protein_Apg6%2C_putative|TcBrA4_0113610|transcript|TcBrA4_0113610-RA|protein_coding|1/1|c.2221C>G|p.Leu741Val|2221/2694|2221/2694|741/897||,C|upstream_gene_variant|MODIFIER|hypothetical_protein%2C_conserved|TcBrA4_0113600|transcript|TcBrA4_0113600-RA|protein_coding||c.-824C>G|||||824|,C|downstream_gene_variant|MODIFIER|Basal_body_protein|TcBrA4_0113620|transcript|TcBrA4_0113620-RA|protein_coding||c.*2512C>G|||||2512|	GT:AD:DP:GQ:PL:SB
TcBrA4_Chr19	427956	.	A	G	2771.77	.	DP=85;ExcessHet=3.0103;MLEAC=2,0;MLEAF=1.00,0.00;RAW_MQ=108201.00;ANN=G|synonymous_variant|LOW|Autophagy_protein_Apg6%2C_putative|TcBrA4_0113610|transcript|TcBrA4_0113610-RA|protein_coding|1/1|c.2193T>C|p.Gly731Gly|2193/2694|2193/2694|731/897||,G|upstream_gene_variant|MODIFIER|hypothetical_protein%2C_conserved|TcBrA4_0113600|transcript|TcBrA4_0113600-RA|protein_coding||c.-852T>C|||||852|,G|downstream_gene_variant|MODIFIER|Basal_body_protein|TcBrA4_0113620|transcript|TcBrA4_0113620-RA|protein_coding||c.*2484T>C|||||2484|	GT:AD:DP:GQ:PL:SB
TcBrA4_Chr19	428023	.	G	C	2870.77	.	DP=81;ExcessHet=3.0103;MLEAC=2,0;MLEAF=1.00,0.00;RAW_MQ=94017.00;ANN=C|missense_variant|MODERATE|Autophagy_protein_Apg6%2C_putative|TcBrA4_0113610|transcript|TcBrA4_0113610-RA|protein_coding|1/1|c.2126C>G|p.Thr709Ser|2126/2694|2126/2694|709/897||,C|upstream_gene_variant|MODIFIER|hypothetical_protein%2C_conserved|TcBrA4_0113600|transcript|TcBrA4_0113600-RA|protein_coding||c.-919C>G|||||919|,C|downstream_gene_variant|MODIFIER|Basal_body_protein|TcBrA4_0113620|transcript|TcBrA4_0113620-RA|protein_coding||c.*2417C>G|||||2417|	GT:AD:DP:GQ:PL:SB
TcBrA4_Chr19	428055	.	A	G	2959.77	.	DP=87;ExcessHet=3.0103;MLEAC=2,0;MLEAF=1.00,0.00;RAW_MQ=90625.00;ANN=G|synonymous_variant|LOW|Autophagy_protein_Apg6%2C_putative|TcBrA4_0113610|transcript|TcBrA4_0113610-RA|protein_coding|1/1|c.2094T>C|p.Tyr698Tyr|2094/2694|2094/2694|698/897||,G|upstream_gene_variant|MODIFIER|hypothetical_protein%2C_conserved|TcBrA4_0113600|transcript|TcBrA4_0113600-RA|protein_coding||c.-951T>C|||||951|,G|downstream_gene_variant|MODIFIER|Basal_body_protein|TcBrA4_0113620|transcript|TcBrA4_0113620-RA|protein_coding||c.*2385T>C|||||2385|	GT:AD:DP:GQ:PL:SB
TcBrA4_Chr19	428069	.	G	T	4002.77	.	DP=90;ExcessHet=3.0103;MLEAC=2,0;MLEAF=1.00,0.00;RAW_MQ=86998.00;ANN=T|missense_variant|MODERATE|Autophagy_protein_Apg6%2C_putative|TcBrA4_0113610|transcript|TcBrA4_0113610-RA|protein_coding|1/1|c.2080C>A|p.Leu694Met|2080/2694|2080/2694|694/897||,T|upstream_gene_variant|MODIFIER|hypothetical_protein%2C_conserved|TcBrA4_0113600|transcript|TcBrA4_0113600-RA|protein_coding||c.-965C>A|||||965|,T|downstream_gene_variant|MODIFIER|Basal_body_protein|TcBrA4_0113620|transcript|TcBrA4_0113620-RA|protein_coding||c.*2371C>A|||||2371|	GT:AD:DP:GQ:PGT:PID:PL:SB
TcBrA4_Chr19	428079	.	G	A	3922.77	.	DP=89;ExcessHet=3.0103;MLEAC=2,0;MLEAF=1.00,0.00;RAW_MQ=82138.00;ANN=A|synonymous_variant|LOW|Autophagy_protein_Apg6%2C_putative|TcBrA4_0113610|transcript|TcBrA4_0113610-RA|protein_coding|1/1|c.2070C>T|p.Asn690Asn|2070/2694|2070/2694|690/897||,A|upstream_gene_variant|MODIFIER|hypothetical_protein%2C_conserved|TcBrA4_0113600|transcript|TcBrA4_0113600-RA|protein_coding||c.-975C>T|||||975|,A|downstream_gene_variant|MODIFIER|Basal_body_protein|TcBrA4_0113620|transcript|TcBrA4_0113620-RA|protein_coding||c.*2361C>T|||||2361|	GT:AD:DP:GQ:PGT:PID:PL:SB
TcBrA4_Chr19	428111	.	C	T	2693.77	.	DP=86;ExcessHet=3.0103;MLEAC=2,0;MLEAF=1.00,0.00;RAW_MQ=70193.00;ANN=T|missense_variant|MODERATE|Autophagy_protein_Apg6%2C_putative|TcBrA4_0113610|transcript|TcBrA4_0113610-RA|protein_coding|1/1|c.2038G>A|p.Gly680Ser|2038/2694|2038/2694|680/897||,T|upstream_gene_variant|MODIFIER|hypothetical_protein%2C_conserved|TcBrA4_0113600|transcript|TcBrA4_0113600-RA|protein_coding||c.-1007G>A|||||1007|,T|downstream_gene_variant|MODIFIER|Basal_body_protein|TcBrA4_0113620|transcript|TcBrA4_0113620-RA|protein_coding||c.*2329G>A|||||2329|	GT:AD:DP:GQ:PL:SB
TcBrA4_Chr19	428124	.	A	G	2692.77	.	DP=87;ExcessHet=3.0103;MLEAC=2,0;MLEAF=1.00,0.00;RAW_MQ=67603.00;ANN=G|synonymous_variant|LOW|Autophagy_protein_Apg6%2C_putative|TcBrA4_0113610|transcript|TcBrA4_0113610-RA|protein_coding|1/1|c.2025T>C|p.Phe675Phe|2025/2694|2025/2694|675/897||,G|upstream_gene_variant|MODIFIER|hypothetical_protein%2C_conserved|TcBrA4_0113600|transcript|TcBrA4_0113600-RA|protein_coding||c.-1020T>C|||||1020|,G|downstream_gene_variant|MODIFIER|Basal_body_protein|TcBrA4_0113620|transcript|TcBrA4_0113620-RA|protein_coding||c.*2316T>C|||||2316|	GT:AD:DP:GQ:PL:SB
TcBrA4_Chr19	428170	.	G	A	3249.77	.	DP=75;ExcessHet=3.0103;MLEAC=2,0;MLEAF=1.00,0.00;RAW_MQ=50334.00;ANN=A|missense_variant|MODERATE|Autophagy_protein_Apg6%2C_putative|TcBrA4_0113610|transcript|TcBrA4_0113610-RA|protein_coding|1/1|c.1979C>T|p.Ala660Val|1979/2694|1979/2694|660/897||,A|upstream_gene_variant|MODIFIER|hypothetical_protein%2C_conserved|TcBrA4_0113600|transcript|TcBrA4_0113600-RA|protein_coding||c.-1066C>T|||||1066|,A|downstream_gene_variant|MODIFIER|Basal_body_protein|TcBrA4_0113620|transcript|TcBrA4_0113620-RA|protein_coding||c.*2270C>T|||||2270|	GT:AD:DP:GQ:PGT:PID:PL:SB
TcBrA4_Chr19	428179	.	G	A	3121.77	.	DP=70;ExcessHet=3.0103;MLEAC=2,0;MLEAF=1.00,0.00;RAW_MQ=50620.00;ANN=A|missense_variant|MODERATE|Autophagy_protein_Apg6%2C_putative|TcBrA4_0113610|transcript|TcBrA4_0113610-RA|protein_coding|1/1|c.1970C>T|p.Ser657Leu|1970/2694|1970/2694|657/897||,A|upstream_gene_variant|MODIFIER|hypothetical_protein%2C_conserved|TcBrA4_0113600|transcript|TcBrA4_0113600-RA|protein_coding||c.-1075C>T|||||1075|,A|downstream_gene_variant|MODIFIER|Basal_body_protein|TcBrA4_0113620|transcript|TcBrA4_0113620-RA|protein_coding||c.*2261C>T|||||2261|	GT:AD:DP:GQ:PGT:PID:PL:SB
TcBrA4_Chr19	428183	.	G	T	3164.77	.	DP=72;ExcessHet=3.0103;MLEAC=2,0;MLEAF=1.00,0.00;RAW_MQ=50748.00;ANN=T|missense_variant|MODERATE|Autophagy_protein_Apg6%2C_putative|TcBrA4_0113610|transcript|TcBrA4_0113610-RA|protein_coding|1/1|c.1966C>A|p.Arg656Ser|1966/2694|1966/2694|656/897||,T|upstream_gene_variant|MODIFIER|hypothetical_protein%2C_conserved|TcBrA4_0113600|transcript|TcBrA4_0113600-RA|protein_coding||c.-1079C>A|||||1079|,T|downstream_gene_variant|MODIFIER|Basal_body_protein|TcBrA4_0113620|transcript|TcBrA4_0113620-RA|protein_coding||c.*2257C>A|||||2257|	GT:AD:DP:GQ:PGT:PID:PL:SB
TcBrA4_Chr19	428202	.	C	T	3285.77	.	DP=74;ExcessHet=3.0103;MLEAC=2,0;MLEAF=1.00,0.00;RAW_MQ=64540.00;ANN=T|synonymous_variant|LOW|Autophagy_protein_Apg6%2C_putative|TcBrA4_0113610|transcript|TcBrA4_0113610-RA|protein_coding|1/1|c.1947G>A|p.Thr649Thr|1947/2694|1947/2694|649/897||,T|upstream_gene_variant|MODIFIER|hypothetical_protein%2C_conserved|TcBrA4_0113600|transcript|TcBrA4_0113600-RA|protein_coding||c.-1098G>A|||||1098|,T|downstream_gene_variant|MODIFIER|Basal_body_protein|TcBrA4_0113620|transcript|TcBrA4_0113620-RA|protein_coding||c.*2238G>A|||||2238|	GT:AD:DP:GQ:PGT:PID:PL:SB
TcBrA4_Chr19	428205	.	C	A	3285.77	.	DP=73;ExcessHet=3.0103;MLEAC=2,0;MLEAF=1.00,0.00;RAW_MQ=65199.00;ANN=A|synonymous_variant|LOW|Autophagy_protein_Apg6%2C_putative|TcBrA4_0113610|transcript|TcBrA4_0113610-RA|protein_coding|1/1|c.1944G>T|p.Pro648Pro|1944/2694|1944/2694|648/897||,A|upstream_gene_variant|MODIFIER|hypothetical_protein%2C_conserved|TcBrA4_0113600|transcript|TcBrA4_0113600-RA|protein_coding||c.-1101G>T|||||1101|,A|downstream_gene_variant|MODIFIER|Basal_body_protein|TcBrA4_0113620|transcript|TcBrA4_0113620-RA|protein_coding||c.*2235G>T|||||2235|	GT:AD:DP:GQ:PGT:PID:PL:SB
TcBrA4_Chr19	428302	.	T	G	2664.77	.	DP=77;ExcessHet=3.0103;MLEAC=2,0;MLEAF=1.00,0.00;RAW_MQ=87155.00;ANN=G|missense_variant|MODERATE|Autophagy_protein_Apg6%2C_putative|TcBrA4_0113610|transcript|TcBrA4_0113610-RA|protein_coding|1/1|c.1847A>C|p.Lys616Thr|1847/2694|1847/2694|616/897||,G|upstream_gene_variant|MODIFIER|hypothetical_protein%2C_conserved|TcBrA4_0113600|transcript|TcBrA4_0113600-RA|protein_coding||c.-1198A>C|||||1198|,G|downstream_gene_variant|MODIFIER|Basal_body_protein|TcBrA4_0113620|transcript|TcBrA4_0113620-RA|protein_coding||c.*2138A>C|||||2138|	GT:AD:DP:GQ:PL:SB
TcBrA4_Chr19	428358	.	G	T	3346.77	.	DP=75;ExcessHet=3.0103;MLEAC=2,0;MLEAF=1.00,0.00;RAW_MQ=74591.00;ANN=T|missense_variant|MODERATE|Autophagy_protein_Apg6%2C_putative|TcBrA4_0113610|transcript|TcBrA4_0113610-RA|protein_coding|1/1|c.1791C>A|p.Asn597Lys|1791/2694|1791/2694|597/897||,T|upstream_gene_variant|MODIFIER|hypothetical_protein%2C_conserved|TcBrA4_0113600|transcript|TcBrA4_0113600-RA|protein_coding||c.-1254C>A|||||1254|,T|downstream_gene_variant|MODIFIER|Basal_body_protein|TcBrA4_0113620|transcript|TcBrA4_0113620-RA|protein_coding||c.*2082C>A|||||2082|	GT:AD:DP:GQ:PGT:PID:PL:SB
TcBrA4_Chr19	428359	.	T	A	3456.77	.	DP=75;ExcessHet=3.0103;MLEAC=2,0;MLEAF=1.00,0.00;RAW_MQ=74591.00;ANN=A|missense_variant|MODERATE|Autophagy_protein_Apg6%2C_putative|TcBrA4_0113610|transcript|TcBrA4_0113610-RA|protein_coding|1/1|c.1790A>T|p.Asn597Ile|1790/2694|1790/2694|597/897||,A|upstream_gene_variant|MODIFIER|hypothetical_protein%2C_conserved|TcBrA4_0113600|transcript|TcBrA4_0113600-RA|protein_coding||c.-1255A>T|||||1255|,A|downstream_gene_variant|MODIFIER|Basal_body_protein|TcBrA4_0113620|transcript|TcBrA4_0113620-RA|protein_coding||c.*2081A>T|||||2081|	GT:AD:DP:GQ:PGT:PID:PL:SB
TcBrA4_Chr19	428367	.	G	A	3408.77	.	DP=78;ExcessHet=3.0103;MLEAC=2,0;MLEAF=1.00,0.00;RAW_MQ=77132.00;ANN=A|synonymous_variant|LOW|Autophagy_protein_Apg6%2C_putative|TcBrA4_0113610|transcript|TcBrA4_0113610-RA|protein_coding|1/1|c.1782C>T|p.Phe594Phe|1782/2694|1782/2694|594/897||,A|upstream_gene_variant|MODIFIER|hypothetical_protein%2C_conserved|TcBrA4_0113600|transcript|TcBrA4_0113600-RA|protein_coding||c.-1263C>T|||||1263|,A|downstream_gene_variant|MODIFIER|Basal_body_protein|TcBrA4_0113620|transcript|TcBrA4_0113620-RA|protein_coding||c.*2073C>T|||||2073|	GT:AD:DP:GQ:PGT:PID:PL:SB
TcBrA4_Chr19	428402	.	T	C	3322.77	.	DP=98;ExcessHet=3.0103;MLEAC=2,0;MLEAF=1.00,0.00;RAW_MQ=108068.00;ANN=C|missense_variant|MODERATE|Autophagy_protein_Apg6%2C_putative|TcBrA4_0113610|transcript|TcBrA4_0113610-RA|protein_coding|1/1|c.1747A>G|p.Ile583Val|1747/2694|1747/2694|583/897||,C|upstream_gene_variant|MODIFIER|hypothetical_protein%2C_conserved|TcBrA4_0113600|transcript|TcBrA4_0113600-RA|protein_coding||c.-1298A>G|||||1298|,C|downstream_gene_variant|MODIFIER|Basal_body_protein|TcBrA4_0113620|transcript|TcBrA4_0113620-RA|protein_coding||c.*2038A>G|||||2038|	GT:AD:DP:GQ:PL:SB
TcBrA4_Chr19	428445	.	T	G	3286.77	.	DP=95;ExcessHet=3.0103;MLEAC=2,0;MLEAF=1.00,0.00;RAW_MQ=117330.00;ANN=G|synonymous_variant|LOW|Autophagy_protein_Apg6%2C_putative|TcBrA4_0113610|transcript|TcBrA4_0113610-RA|protein_coding|1/1|c.1704A>C|p.Leu568Leu|1704/2694|1704/2694|568/897||,G|upstream_gene_variant|MODIFIER|hypothetical_protein%2C_conserved|TcBrA4_0113600|transcript|TcBrA4_0113600-RA|protein_coding||c.-1341A>C|||||1341|,G|downstream_gene_variant|MODIFIER|Basal_body_protein|TcBrA4_0113620|transcript|TcBrA4_0113620-RA|protein_coding||c.*1995A>C|||||1995|	GT:AD:DP:GQ:PL:SB
TcBrA4_Chr19	428510	.	T	C	3038.77	.	DP=86;ExcessHet=3.0103;MLEAC=2,0;MLEAF=1.00,0.00;RAW_MQ=115242.00;ANN=C|missense_variant|MODERATE|Autophagy_protein_Apg6%2C_putative|TcBrA4_0113610|transcript|TcBrA4_0113610-RA|protein_coding|1/1|c.1639A>G|p.Met547Val|1639/2694|1639/2694|547/897||,C|upstream_gene_variant|MODIFIER|hypothetical_protein%2C_conserved|TcBrA4_0113600|transcript|TcBrA4_0113600-RA|protein_coding||c.-1406A>G|||||1406|,C|downstream_gene_variant|MODIFIER|Basal_body_protein|TcBrA4_0113620|transcript|TcBrA4_0113620-RA|protein_coding||c.*1930A>G|||||1930|	GT:AD:DP:GQ:PL:SB
TcBrA4_Chr19	428588	.	A	G	3677.77	.	DP=83;ExcessHet=3.0103;MLEAC=2,0;MLEAF=1.00,0.00;RAW_MQ=77986.00;ANN=G|missense_variant|MODERATE|Autophagy_protein_Apg6%2C_putative|TcBrA4_0113610|transcript|TcBrA4_0113610-RA|protein_coding|1/1|c.1561T>C|p.Tyr521His|1561/2694|1561/2694|521/897||,G|upstream_gene_variant|MODIFIER|hypothetical_protein%2C_conserved|TcBrA4_0113600|transcript|TcBrA4_0113600-RA|protein_coding||c.-1484T>C|||||1484|,G|downstream_gene_variant|MODIFIER|Basal_body_protein|TcBrA4_0113620|transcript|TcBrA4_0113620-RA|protein_coding||c.*1852T>C|||||1852|	GT:AD:DP:GQ:PGT:PID:PL:SB
TcBrA4_Chr19	428592	.	A	G	3616.77	.	DP=80;ExcessHet=3.0103;MLEAC=2,0;MLEAF=1.00,0.00;RAW_MQ=74210.00;ANN=G|synonymous_variant|LOW|Autophagy_protein_Apg6%2C_putative|TcBrA4_0113610|transcript|TcBrA4_0113610-RA|protein_coding|1/1|c.1557T>C|p.Ser519Ser|1557/2694|1557/2694|519/897||,G|upstream_gene_variant|MODIFIER|hypothetical_protein%2C_conserved|TcBrA4_0113600|transcript|TcBrA4_0113600-RA|protein_coding||c.-1488T>C|||||1488|,G|downstream_gene_variant|MODIFIER|Basal_body_protein|TcBrA4_0113620|transcript|TcBrA4_0113620-RA|protein_coding||c.*1848T>C|||||1848|	GT:AD:DP:GQ:PGT:PID:PL:SB
TcBrA4_Chr19	428593	.	C	T	3571.77	.	DP=80;ExcessHet=3.0103;MLEAC=2,0;MLEAF=1.00,0.00;RAW_MQ=74210.00;ANN=T|missense_variant|MODERATE|Autophagy_protein_Apg6%2C_putative|TcBrA4_0113610|transcript|TcBrA4_0113610-RA|protein_coding|1/1|c.1556G>A|p.Ser519Asn|1556/2694|1556/2694|519/897||,T|upstream_gene_variant|MODIFIER|hypothetical_protein%2C_conserved|TcBrA4_0113600|transcript|TcBrA4_0113600-RA|protein_coding||c.-1489G>A|||||1489|,T|downstream_gene_variant|MODIFIER|Basal_body_protein|TcBrA4_0113620|transcript|TcBrA4_0113620-RA|protein_coding||c.*1847G>A|||||1847|	GT:AD:DP:GQ:PGT:PID:PL:SB
TcBrA4_Chr19	428628	.	C	T	1915.77	.	DP=66;ExcessHet=3.0103;MLEAC=2,0;MLEAF=1.00,0.00;RAW_MQ=48269.00;ANN=T|synonymous_variant|LOW|Autophagy_protein_Apg6%2C_putative|TcBrA4_0113610|transcript|TcBrA4_0113610-RA|protein_coding|1/1|c.1521G>A|p.Lys507Lys|1521/2694|1521/2694|507/897||,T|upstream_gene_variant|MODIFIER|hypothetical_protein%2C_conserved|TcBrA4_0113600|transcript|TcBrA4_0113600-RA|protein_coding||c.-1524G>A|||||1524|,T|downstream_gene_variant|MODIFIER|Basal_body_protein|TcBrA4_0113620|transcript|TcBrA4_0113620-RA|protein_coding||c.*1812G>A|||||1812|	GT:AD:DP:GQ:PL:SB
TcBrA4_Chr19	428657	.	C	T	2741.77	.	DP=62;ExcessHet=3.0103;MLEAC=2,0;MLEAF=1.00,0.00;RAW_MQ=41775.00;ANN=T|missense_variant|MODERATE|Autophagy_protein_Apg6%2C_putative|TcBrA4_0113610|transcript|TcBrA4_0113610-RA|protein_coding|1/1|c.1492G>A|p.Gly498Arg|1492/2694|1492/2694|498/897||,T|upstream_gene_variant|MODIFIER|hypothetical_protein%2C_conserved|TcBrA4_0113600|transcript|TcBrA4_0113600-RA|protein_coding||c.-1553G>A|||||1553|,T|downstream_gene_variant|MODIFIER|Basal_body_protein|TcBrA4_0113620|transcript|TcBrA4_0113620-RA|protein_coding||c.*1783G>A|||||1783|	GT:AD:DP:GQ:PGT:PID:PL:SB
TcBrA4_Chr19	428661	.	C	T	2761.77	.	DP=61;ExcessHet=3.0103;MLEAC=2,0;MLEAF=1.00,0.00;RAW_MQ=41199.00;ANN=T|synonymous_variant|LOW|Autophagy_protein_Apg6%2C_putative|TcBrA4_0113610|transcript|TcBrA4_0113610-RA|protein_coding|1/1|c.1488G>A|p.Thr496Thr|1488/2694|1488/2694|496/897||,T|upstream_gene_variant|MODIFIER|hypothetical_protein%2C_conserved|TcBrA4_0113600|transcript|TcBrA4_0113600-RA|protein_coding||c.-1557G>A|||||1557|,T|downstream_gene_variant|MODIFIER|Basal_body_protein|TcBrA4_0113620|transcript|TcBrA4_0113620-RA|protein_coding||c.*1779G>A|||||1779|	GT:AD:DP:GQ:PGT:PID:PL:SB
TcBrA4_Chr19	428670	.	A	G	2896.77	.	DP=65;ExcessHet=3.0103;MLEAC=2,0;MLEAF=1.00,0.00;RAW_MQ=49975.00;ANN=G|synonymous_variant|LOW|Autophagy_protein_Apg6%2C_putative|TcBrA4_0113610|transcript|TcBrA4_0113610-RA|protein_coding|1/1|c.1479T>C|p.Phe493Phe|1479/2694|1479/2694|493/897||,G|upstream_gene_variant|MODIFIER|hypothetical_protein%2C_conserved|TcBrA4_0113600|transcript|TcBrA4_0113600-RA|protein_coding||c.-1566T>C|||||1566|,G|downstream_gene_variant|MODIFIER|Basal_body_protein|TcBrA4_0113620|transcript|TcBrA4_0113620-RA|protein_coding||c.*1770T>C|||||1770|	GT:AD:DP:GQ:PGT:PID:PL:SB
TcBrA4_Chr19	428672	.	A	C	2896.77	.	DP=65;ExcessHet=3.0103;MLEAC=2,0;MLEAF=1.00,0.00;RAW_MQ=49975.00;ANN=C|missense_variant|MODERATE|Autophagy_protein_Apg6%2C_putative|TcBrA4_0113610|transcript|TcBrA4_0113610-RA|protein_coding|1/1|c.1477T>G|p.Phe493Val|1477/2694|1477/2694|493/897||,C|upstream_gene_variant|MODIFIER|hypothetical_protein%2C_conserved|TcBrA4_0113600|transcript|TcBrA4_0113600-RA|protein_coding||c.-1568T>G|||||1568|,C|downstream_gene_variant|MODIFIER|Basal_body_protein|TcBrA4_0113620|transcript|TcBrA4_0113620-RA|protein_coding||c.*1768T>G|||||1768|	GT:AD:DP:GQ:PGT:PID:PL:SB
TcBrA4_Chr19	428678	.	G	C	2848.77	.	DP=64;ExcessHet=3.0103;MLEAC=2,0;MLEAF=1.00,0.00;RAW_MQ=50470.00;ANN=C|missense_variant|MODERATE|Autophagy_protein_Apg6%2C_putative|TcBrA4_0113610|transcript|TcBrA4_0113610-RA|protein_coding|1/1|c.1471C>G|p.Pro491Ala|1471/2694|1471/2694|491/897||,C|upstream_gene_variant|MODIFIER|hypothetical_protein%2C_conserved|TcBrA4_0113600|transcript|TcBrA4_0113600-RA|protein_coding||c.-1574C>G|||||1574|,C|downstream_gene_variant|MODIFIER|Basal_body_protein|TcBrA4_0113620|transcript|TcBrA4_0113620-RA|protein_coding||c.*1762C>G|||||1762|	GT:AD:DP:GQ:PGT:PID:PL:SB
TcBrA4_Chr19	428808	.	A	C	1889.77	.	DP=60;ExcessHet=3.0103;MLEAC=2,0;MLEAF=1.00,0.00;RAW_MQ=77126.00;ANN=C|synonymous_variant|LOW|Autophagy_protein_Apg6%2C_putative|TcBrA4_0113610|transcript|TcBrA4_0113610-RA|protein_coding|1/1|c.1341T>G|p.Ala447Ala|1341/2694|1341/2694|447/897||,C|upstream_gene_variant|MODIFIER|hypothetical_protein%2C_conserved|TcBrA4_0113600|transcript|TcBrA4_0113600-RA|protein_coding||c.-1704T>G|||||1704|,C|downstream_gene_variant|MODIFIER|Basal_body_protein|TcBrA4_0113620|transcript|TcBrA4_0113620-RA|protein_coding||c.*1632T>G|||||1632|	GT:AD:DP:GQ:PL:SB
TcBrA4_Chr19	428892	.	A	T	1447.77	.	DP=47;ExcessHet=3.0103;MLEAC=2,0;MLEAF=1.00,0.00;RAW_MQ=38052.00;ANN=T|synonymous_variant|LOW|Autophagy_protein_Apg6%2C_putative|TcBrA4_0113610|transcript|TcBrA4_0113610-RA|protein_coding|1/1|c.1257T>A|p.Ser419Ser|1257/2694|1257/2694|419/897||,T|upstream_gene_variant|MODIFIER|hypothetical_protein%2C_conserved|TcBrA4_0113600|transcript|TcBrA4_0113600-RA|protein_coding||c.-1788T>A|||||1788|,T|downstream_gene_variant|MODIFIER|Basal_body_protein|TcBrA4_0113620|transcript|TcBrA4_0113620-RA|protein_coding||c.*1548T>A|||||1548|	GT:AD:DP:GQ:PL:SB
TcBrA4_Chr19	428904	.	A	G	2076.77	.	DP=47;ExcessHet=3.0103;MLEAC=2,0;MLEAF=1.00,0.00;RAW_MQ=34464.00;ANN=G|synonymous_variant|LOW|Autophagy_protein_Apg6%2C_putative|TcBrA4_0113610|transcript|TcBrA4_0113610-RA|protein_coding|1/1|c.1245T>C|p.Leu415Leu|1245/2694|1245/2694|415/897||,G|upstream_gene_variant|MODIFIER|hypothetical_protein%2C_conserved|TcBrA4_0113600|transcript|TcBrA4_0113600-RA|protein_coding||c.-1800T>C|||||1800|,G|downstream_gene_variant|MODIFIER|Basal_body_protein|TcBrA4_0113620|transcript|TcBrA4_0113620-RA|protein_coding||c.*1536T>C|||||1536|	GT:AD:DP:GQ:PGT:PID:PL:SB
TcBrA4_Chr19	428912	.	T	C	2108.77	.	DP=47;ExcessHet=3.0103;MLEAC=2,0;MLEAF=1.00,0.00;RAW_MQ=33346.00;ANN=C|missense_variant|MODERATE|Autophagy_protein_Apg6%2C_putative|TcBrA4_0113610|transcript|TcBrA4_0113610-RA|protein_coding|1/1|c.1237A>G|p.Thr413Ala|1237/2694|1237/2694|413/897||,C|upstream_gene_variant|MODIFIER|hypothetical_protein%2C_conserved|TcBrA4_0113600|transcript|TcBrA4_0113600-RA|protein_coding||c.-1808A>G|||||1808|,C|downstream_gene_variant|MODIFIER|Basal_body_protein|TcBrA4_0113620|transcript|TcBrA4_0113620-RA|protein_coding||c.*1528A>G|||||1528|	GT:AD:DP:GQ:PGT:PID:PL:SB
TcBrA4_Chr19	428926	.	G	T	2043.77	.	DP=47;ExcessHet=3.0103;MLEAC=2,0;MLEAF=1.00,0.00;RAW_MQ=31040.00;ANN=T|missense_variant|MODERATE|Autophagy_protein_Apg6%2C_putative|TcBrA4_0113610|transcript|TcBrA4_0113610-RA|protein_coding|1/1|c.1223C>A|p.Thr408Asn|1223/2694|1223/2694|408/897||,T|upstream_gene_variant|MODIFIER|hypothetical_protein%2C_conserved|TcBrA4_0113600|transcript|TcBrA4_0113600-RA|protein_coding||c.-1822C>A|||||1822|,T|downstream_gene_variant|MODIFIER|Basal_body_protein|TcBrA4_0113620|transcript|TcBrA4_0113620-RA|protein_coding||c.*1514C>A|||||1514|	GT:AD:DP:GQ:PGT:PID:PL:SB
TcBrA4_Chr19	428933	.	C	T	2067.77	.	DP=45;ExcessHet=3.0103;MLEAC=2,0;MLEAF=1.00,0.00;RAW_MQ=28700.00;ANN=T|missense_variant|MODERATE|Autophagy_protein_Apg6%2C_putative|TcBrA4_0113610|transcript|TcBrA4_0113610-RA|protein_coding|1/1|c.1216G>A|p.Val406Ile|1216/2694|1216/2694|406/897||,T|upstream_gene_variant|MODIFIER|hypothetical_protein%2C_conserved|TcBrA4_0113600|transcript|TcBrA4_0113600-RA|protein_coding||c.-1829G>A|||||1829|,T|downstream_gene_variant|MODIFIER|Basal_body_protein|TcBrA4_0113620|transcript|TcBrA4_0113620-RA|protein_coding||c.*1507G>A|||||1507|	GT:AD:DP:GQ:PGT:PID:PL:SB
TcBrA4_Chr19	428957	.	T	C	1311.77	.	DP=49;ExcessHet=3.0103;MLEAC=2,0;MLEAF=1.00,0.00;RAW_MQ=29698.00;ANN=C|missense_variant|MODERATE|Autophagy_protein_Apg6%2C_putative|TcBrA4_0113610|transcript|TcBrA4_0113610-RA|protein_coding|1/1|c.1192A>G|p.Thr398Ala|1192/2694|1192/2694|398/897||,C|upstream_gene_variant|MODIFIER|hypothetical_protein%2C_conserved|TcBrA4_0113600|transcript|TcBrA4_0113600-RA|protein_coding||c.-1853A>G|||||1853|,C|downstream_gene_variant|MODIFIER|Basal_body_protein|TcBrA4_0113620|transcript|TcBrA4_0113620-RA|protein_coding||c.*1483A>G|||||1483|	GT:AD:DP:GQ:PL:SB
TcBrA4_Chr19	428974	.	G	T	1135.77	.	DP=45;ExcessHet=3.0103;MLEAC=2,0;MLEAF=1.00,0.00;RAW_MQ=27605.00;ANN=T|missense_variant|MODERATE|Autophagy_protein_Apg6%2C_putative|TcBrA4_0113610|transcript|TcBrA4_0113610-RA|protein_coding|1/1|c.1175C>A|p.Ala392Asp|1175/2694|1175/2694|392/897||,T|upstream_gene_variant|MODIFIER|hypothetical_protein%2C_conserved|TcBrA4_0113600|transcript|TcBrA4_0113600-RA|protein_coding||c.-1870C>A|||||1870|,T|downstream_gene_variant|MODIFIER|Basal_body_protein|TcBrA4_0113620|transcript|TcBrA4_0113620-RA|protein_coding||c.*1466C>A|||||1466|	GT:AD:DP:GQ:PL:SB
TcBrA4_Chr19	429019	.	C	G	1272.77	.	DP=46;ExcessHet=3.0103;MLEAC=2,0;MLEAF=1.00,0.00;RAW_MQ=29604.00;ANN=G|missense_variant|MODERATE|Autophagy_protein_Apg6%2C_putative|TcBrA4_0113610|transcript|TcBrA4_0113610-RA|protein_coding|1/1|c.1130G>C|p.Ser377Thr|1130/2694|1130/2694|377/897||,G|upstream_gene_variant|MODIFIER|hypothetical_protein%2C_conserved|TcBrA4_0113600|transcript|TcBrA4_0113600-RA|protein_coding||c.-1915G>C|||||1915|,G|downstream_gene_variant|MODIFIER|Basal_body_protein|TcBrA4_0113620|transcript|TcBrA4_0113620-RA|protein_coding||c.*1421G>C|||||1421|	GT:AD:DP:GQ:PL:SB
TcBrA4_Chr19	429052	.	T	G	1014.77	.	DP=38;ExcessHet=3.0103;MLEAC=2,0;MLEAF=1.00,0.00;RAW_MQ=23066.00;ANN=G|missense_variant|MODERATE|Autophagy_protein_Apg6%2C_putative|TcBrA4_0113610|transcript|TcBrA4_0113610-RA|protein_coding|1/1|c.1097A>C|p.Tyr366Ser|1097/2694|1097/2694|366/897||,G|upstream_gene_variant|MODIFIER|hypothetical_protein%2C_conserved|TcBrA4_0113600|transcript|TcBrA4_0113600-RA|protein_coding||c.-1948A>C|||||1948|,G|downstream_gene_variant|MODIFIER|Basal_body_protein|TcBrA4_0113620|transcript|TcBrA4_0113620-RA|protein_coding||c.*1388A>C|||||1388|	GT:AD:DP:GQ:PL:SB
TcBrA4_Chr19	429068	.	C	T	876.77	.	DP=33;ExcessHet=3.0103;MLEAC=2,0;MLEAF=1.00,0.00;RAW_MQ=18068.00;ANN=T|missense_variant|MODERATE|Autophagy_protein_Apg6%2C_putative|TcBrA4_0113610|transcript|TcBrA4_0113610-RA|protein_coding|1/1|c.1081G>A|p.Val361Met|1081/2694|1081/2694|361/897||,T|upstream_gene_variant|MODIFIER|hypothetical_protein%2C_conserved|TcBrA4_0113600|transcript|TcBrA4_0113600-RA|protein_coding||c.-1964G>A|||||1964|,T|downstream_gene_variant|MODIFIER|Basal_body_protein|TcBrA4_0113620|transcript|TcBrA4_0113620-RA|protein_coding||c.*1372G>A|||||1372|	GT:AD:DP:GQ:PL:SB
TcBrA4_Chr19	429094	.	A	G	718.77	.	DP=27;ExcessHet=3.0103;MLEAC=2,0;MLEAF=1.00,0.00;RAW_MQ=14753.00;ANN=G|missense_variant|MODERATE|Autophagy_protein_Apg6%2C_putative|TcBrA4_0113610|transcript|TcBrA4_0113610-RA|protein_coding|1/1|c.1055T>C|p.Leu352Ser|1055/2694|1055/2694|352/897||,G|upstream_gene_variant|MODIFIER|hypothetical_protein%2C_conserved|TcBrA4_0113600|transcript|TcBrA4_0113600-RA|protein_coding||c.-1990T>C|||||1990|,G|downstream_gene_variant|MODIFIER|Basal_body_protein|TcBrA4_0113620|transcript|TcBrA4_0113620-RA|protein_coding||c.*1346T>C|||||1346|	GT:AD:DP:GQ:PL:SB
TcBrA4_Chr19	429113	.	C	G	1028.77	.	DP=24;ExcessHet=3.0103;MLEAC=2,0;MLEAF=1.00,0.00;RAW_MQ=13166.00;ANN=G|missense_variant|MODERATE|Autophagy_protein_Apg6%2C_putative|TcBrA4_0113610|transcript|TcBrA4_0113610-RA|protein_coding|1/1|c.1036G>C|p.Ala346Pro|1036/2694|1036/2694|346/897||,G|upstream_gene_variant|MODIFIER|hypothetical_protein%2C_conserved|TcBrA4_0113600|transcript|TcBrA4_0113600-RA|protein_coding||c.-2009G>C|||||2009|,G|downstream_gene_variant|MODIFIER|Basal_body_protein|TcBrA4_0113620|transcript|TcBrA4_0113620-RA|protein_coding||c.*1327G>C|||||1327|	GT:AD:DP:GQ:PGT:PID:PL:SB
TcBrA4_Chr19	429123	.	A	G	1055.77	.	DP=25;ExcessHet=3.0103;MLEAC=2,0;MLEAF=1.00,0.00;RAW_MQ=13648.00;ANN=G|synonymous_variant|LOW|Autophagy_protein_Apg6%2C_putative|TcBrA4_0113610|transcript|TcBrA4_0113610-RA|protein_coding|1/1|c.1026T>C|p.Ser342Ser|1026/2694|1026/2694|342/897||,G|upstream_gene_variant|MODIFIER|hypothetical_protein%2C_conserved|TcBrA4_0113600|transcript|TcBrA4_0113600-RA|protein_coding||c.-2019T>C|||||2019|,G|downstream_gene_variant|MODIFIER|Basal_body_protein|TcBrA4_0113620|transcript|TcBrA4_0113620-RA|protein_coding||c.*1317T>C|||||1317|	GT:AD:DP:GQ:PGT:PID:PL:SB
TcBrA4_Chr19	429135	.	A	G	644.77	.	DP=24;ExcessHet=3.0103;MLEAC=2,0;MLEAF=1.00,0.00;RAW_MQ=13119.00;ANN=G|synonymous_variant|LOW|Autophagy_protein_Apg6%2C_putative|TcBrA4_0113610|transcript|TcBrA4_0113610-RA|protein_coding|1/1|c.1014T>C|p.Pro338Pro|1014/2694|1014/2694|338/897||,G|upstream_gene_variant|MODIFIER|hypothetical_protein%2C_conserved|TcBrA4_0113600|transcript|TcBrA4_0113600-RA|protein_coding||c.-2031T>C|||||2031|,G|downstream_gene_variant|MODIFIER|Basal_body_protein|TcBrA4_0113620|transcript|TcBrA4_0113620-RA|protein_coding||c.*1305T>C|||||1305|	GT:AD:DP:GQ:PL:SB
TcBrA4_Chr19	429165	.	T	G	572.77	.	DP=22;ExcessHet=3.0103;MLEAC=2,0;MLEAF=1.00,0.00;RAW_MQ=12108.00;ANN=G|missense_variant|MODERATE|Autophagy_protein_Apg6%2C_putative|TcBrA4_0113610|transcript|TcBrA4_0113610-RA|protein_coding|1/1|c.984A>C|p.Gln328His|984/2694|984/2694|328/897||,G|upstream_gene_variant|MODIFIER|hypothetical_protein%2C_conserved|TcBrA4_0113600|transcript|TcBrA4_0113600-RA|protein_coding||c.-2061A>C|||||2061|,G|downstream_gene_variant|MODIFIER|Basal_body_protein|TcBrA4_0113620|transcript|TcBrA4_0113620-RA|protein_coding||c.*1275A>C|||||1275|	GT:AD:DP:GQ:PL:SB
TcBrA4_Chr19	429176	.	A	G	565.77	.	DP=21;ExcessHet=3.0103;MLEAC=2,0;MLEAF=1.00,0.00;RAW_MQ=11626.00;ANN=G|missense_variant|MODERATE|Autophagy_protein_Apg6%2C_putative|TcBrA4_0113610|transcript|TcBrA4_0113610-RA|protein_coding|1/1|c.973T>C|p.Phe325Leu|973/2694|973/2694|325/897||,G|upstream_gene_variant|MODIFIER|hypothetical_protein%2C_conserved|TcBrA4_0113600|transcript|TcBrA4_0113600-RA|protein_coding||c.-2072T>C|||||2072|,G|downstream_gene_variant|MODIFIER|Basal_body_protein|TcBrA4_0113620|transcript|TcBrA4_0113620-RA|protein_coding||c.*1264T>C|||||1264|	GT:AD:DP:GQ:PL:SB
TcBrA4_Chr19	429190	.	T	TCTC	963.73	.	DP=21;ExcessHet=3.0103;MLEAC=2,0;MLEAF=1.00,0.00;RAW_MQ=11720.00;ANN=TCTC|conservative_inframe_insertion|MODERATE|Autophagy_protein_Apg6%2C_putative|TcBrA4_0113610|transcript|TcBrA4_0113610-RA|protein_coding|1/1|c.958_959insGAG|p.Ser319_Glu320insGly|958/2694|958/2694|320/897||,TCTC|upstream_gene_variant|MODIFIER|hypothetical_protein%2C_conserved|TcBrA4_0113600|transcript|TcBrA4_0113600-RA|protein_coding||c.-2087_-2086insGAG|||||2087|,TCTC|downstream_gene_variant|MODIFIER|Basal_body_protein|TcBrA4_0113620|transcript|TcBrA4_0113620-RA|protein_coding||c.*1249_*1250insGAG|||||1249|	GT:AD:DP:GQ:PGT:PID:PL:SB
TcBrA4_Chr19	429195	.	G	A	1001.77	.	DP=24;ExcessHet=3.0103;MLEAC=2,0;MLEAF=1.00,0.00;RAW_MQ=14472.00;ANN=A|synonymous_variant|LOW|Autophagy_protein_Apg6%2C_putative|TcBrA4_0113610|transcript|TcBrA4_0113610-RA|protein_coding|1/1|c.954C>T|p.Ala318Ala|954/2694|954/2694|318/897||,A|upstream_gene_variant|MODIFIER|hypothetical_protein%2C_conserved|TcBrA4_0113600|transcript|TcBrA4_0113600-RA|protein_coding||c.-2091C>T|||||2091|,A|downstream_gene_variant|MODIFIER|Basal_body_protein|TcBrA4_0113620|transcript|TcBrA4_0113620-RA|protein_coding||c.*1245C>T|||||1245|	GT:AD:DP:GQ:PGT:PID:PL:SB
TcBrA4_Chr19	429214	.	G	A	879.77	.	DP=31;ExcessHet=3.0103;MLEAC=2,0;MLEAF=1.00,0.00;RAW_MQ=21693.00;ANN=A|missense_variant|MODERATE|Autophagy_protein_Apg6%2C_putative|TcBrA4_0113610|transcript|TcBrA4_0113610-RA|protein_coding|1/1|c.935C>T|p.Ala312Val|935/2694|935/2694|312/897||,A|upstream_gene_variant|MODIFIER|hypothetical_protein%2C_conserved|TcBrA4_0113600|transcript|TcBrA4_0113600-RA|protein_coding||c.-2110C>T|||||2110|,A|downstream_gene_variant|MODIFIER|Basal_body_protein|TcBrA4_0113620|transcript|TcBrA4_0113620-RA|protein_coding||c.*1226C>T|||||1226|	GT:AD:DP:GQ:PL:SB
TcBrA4_Chr19	429231	.	A	C	1219.77	.	DP=38;ExcessHet=3.0103;MLEAC=2,0;MLEAF=1.00,0.00;RAW_MQ=34784.00;ANN=C|synonymous_variant|LOW|Autophagy_protein_Apg6%2C_putative|TcBrA4_0113610|transcript|TcBrA4_0113610-RA|protein_coding|1/1|c.918T>G|p.Leu306Leu|918/2694|918/2694|306/897||,C|upstream_gene_variant|MODIFIER|hypothetical_protein%2C_conserved|TcBrA4_0113600|transcript|TcBrA4_0113600-RA|protein_coding||c.-2127T>G|||||2127|,C|downstream_gene_variant|MODIFIER|Basal_body_protein|TcBrA4_0113620|transcript|TcBrA4_0113620-RA|protein_coding||c.*1209T>G|||||1209|	GT:AD:DP:GQ:PL:SB
TcBrA4_Chr19	429248	.	A	C	1438.77	.	DP=44;ExcessHet=3.0103;MLEAC=2,0;MLEAF=1.00,0.00;RAW_MQ=42734.00;ANN=C|missense_variant|MODERATE|Autophagy_protein_Apg6%2C_putative|TcBrA4_0113610|transcript|TcBrA4_0113610-RA|protein_coding|1/1|c.901T>G|p.Phe301Val|901/2694|901/2694|301/897||,C|upstream_gene_variant|MODIFIER|hypothetical_protein%2C_conserved|TcBrA4_0113600|transcript|TcBrA4_0113600-RA|protein_coding||c.-2144T>G|||||2144|,C|downstream_gene_variant|MODIFIER|Basal_body_protein|TcBrA4_0113620|transcript|TcBrA4_0113620-RA|protein_coding||c.*1192T>G|||||1192|	GT:AD:DP:GQ:PL:SB
TcBrA4_Chr19	429261	.	C	T	1745.77	.	DP=53;ExcessHet=3.0103;MLEAC=2,0;MLEAF=1.00,0.00;RAW_MQ=54882.00;ANN=T|synonymous_variant|LOW|Autophagy_protein_Apg6%2C_putative|TcBrA4_0113610|transcript|TcBrA4_0113610-RA|protein_coding|1/1|c.888G>A|p.Val296Val|888/2694|888/2694|296/897||,T|upstream_gene_variant|MODIFIER|hypothetical_protein%2C_conserved|TcBrA4_0113600|transcript|TcBrA4_0113600-RA|protein_coding||c.-2157G>A|||||2157|,T|downstream_gene_variant|MODIFIER|Basal_body_protein|TcBrA4_0113620|transcript|TcBrA4_0113620-RA|protein_coding||c.*1179G>A|||||1179|	GT:AD:DP:GQ:PL:SB
TcBrA4_Chr19	429311	.	C	T	1849.77	.	DP=57;ExcessHet=3.0103;MLEAC=2,0;MLEAF=1.00,0.00;RAW_MQ=65174.00;ANN=T|missense_variant|MODERATE|Autophagy_protein_Apg6%2C_putative|TcBrA4_0113610|transcript|TcBrA4_0113610-RA|protein_coding|1/1|c.838G>A|p.Gly280Ser|838/2694|838/2694|280/897||,T|upstream_gene_variant|MODIFIER|hypothetical_protein%2C_conserved|TcBrA4_0113600|transcript|TcBrA4_0113600-RA|protein_coding||c.-2207G>A|||||2207|,T|downstream_gene_variant|MODIFIER|Basal_body_protein|TcBrA4_0113620|transcript|TcBrA4_0113620-RA|protein_coding||c.*1129G>A|||||1129|	GT:AD:DP:GQ:PL:SB
TcBrA4_Chr19	429336	.	C	T	1803.77	.	DP=57;ExcessHet=3.0103;MLEAC=2,0;MLEAF=1.00,0.00;RAW_MQ=72349.00;ANN=T|synonymous_variant|LOW|Autophagy_protein_Apg6%2C_putative|TcBrA4_0113610|transcript|TcBrA4_0113610-RA|protein_coding|1/1|c.813G>A|p.Thr271Thr|813/2694|813/2694|271/897||,T|upstream_gene_variant|MODIFIER|hypothetical_protein%2C_conserved|TcBrA4_0113600|transcript|TcBrA4_0113600-RA|protein_coding||c.-2232G>A|||||2232|,T|downstream_gene_variant|MODIFIER|Basal_body_protein|TcBrA4_0113620|transcript|TcBrA4_0113620-RA|protein_coding||c.*1104G>A|||||1104|	GT:AD:DP:GQ:PL:SB
TcBrA4_Chr19	429392	.	T	A	1721.77	.	DP=49;ExcessHet=3.0103;MLEAC=2,0;MLEAF=1.00,0.00;RAW_MQ=69007.00;ANN=A|missense_variant|MODERATE|Autophagy_protein_Apg6%2C_putative|TcBrA4_0113610|transcript|TcBrA4_0113610-RA|protein_coding|1/1|c.757A>T|p.Thr253Ser|757/2694|757/2694|253/897||,A|upstream_gene_variant|MODIFIER|hypothetical_protein%2C_conserved|TcBrA4_0113600|transcript|TcBrA4_0113600-RA|protein_coding||c.-2288A>T|||||2288|,A|downstream_gene_variant|MODIFIER|Basal_body_protein|TcBrA4_0113620|transcript|TcBrA4_0113620-RA|protein_coding||c.*1048A>T|||||1048|	GT:AD:DP:GQ:PL:SB
TcBrA4_Chr19	429559	.	T	G	3119.77	.	DP=84;ExcessHet=3.0103;MLEAC=2,0;MLEAF=1.00,0.00;RAW_MQ=112247.00;ANN=G|missense_variant|MODERATE|Autophagy_protein_Apg6%2C_putative|TcBrA4_0113610|transcript|TcBrA4_0113610-RA|protein_coding|1/1|c.590A>C|p.Lys197Thr|590/2694|590/2694|197/897||,G|upstream_gene_variant|MODIFIER|hypothetical_protein%2C_conserved|TcBrA4_0113600|transcript|TcBrA4_0113600-RA|protein_coding||c.-2455A>C|||||2455|,G|downstream_gene_variant|MODIFIER|Basal_body_protein|TcBrA4_0113620|transcript|TcBrA4_0113620-RA|protein_coding||c.*881A>C|||||881|	GT:AD:DP:GQ:PL:SB
TcBrA4_Chr19	429633	.	T	A	2742.77	.	DP=76;ExcessHet=3.0103;MLEAC=2,0;MLEAF=1.00,0.00;RAW_MQ=106498.00;ANN=A|missense_variant|MODERATE|Autophagy_protein_Apg6%2C_putative|TcBrA4_0113610|transcript|TcBrA4_0113610-RA|protein_coding|1/1|c.516A>T|p.Lys172Asn|516/2694|516/2694|172/897||,A|upstream_gene_variant|MODIFIER|hypothetical_protein%2C_conserved|TcBrA4_0113600|transcript|TcBrA4_0113600-RA|protein_coding||c.-2529A>T|||||2529|,A|downstream_gene_variant|MODIFIER|Basal_body_protein|TcBrA4_0113620|transcript|TcBrA4_0113620-RA|protein_coding||c.*807A>T|||||807|	GT:AD:DP:GQ:PL:SB
TcBrA4_Chr19	429754	.	T	C	2687.77	.	DP=60;ExcessHet=3.0103;MLEAC=2,0;MLEAF=1.00,0.00;RAW_MQ=57741.00;ANN=C|missense_variant|MODERATE|Autophagy_protein_Apg6%2C_putative|TcBrA4_0113610|transcript|TcBrA4_0113610-RA|protein_coding|1/1|c.395A>G|p.Asp132Gly|395/2694|395/2694|132/897||,C|upstream_gene_variant|MODIFIER|hypothetical_protein%2C_conserved|TcBrA4_0113600|transcript|TcBrA4_0113600-RA|protein_coding||c.-2650A>G|||||2650|,C|downstream_gene_variant|MODIFIER|Basal_body_protein|TcBrA4_0113620|transcript|TcBrA4_0113620-RA|protein_coding||c.*686A>G|||||686|	GT:AD:DP:GQ:PGT:PID:PL:SB
TcBrA4_Chr19	429758	.	T	C	2678.77	.	DP=61;ExcessHet=3.0103;MLEAC=2,0;MLEAF=1.00,0.00;RAW_MQ=57035.00;ANN=C|missense_variant|MODERATE|Autophagy_protein_Apg6%2C_putative|TcBrA4_0113610|transcript|TcBrA4_0113610-RA|protein_coding|1/1|c.391A>G|p.Asn131Asp|391/2694|391/2694|131/897||,C|upstream_gene_variant|MODIFIER|hypothetical_protein%2C_conserved|TcBrA4_0113600|transcript|TcBrA4_0113600-RA|protein_coding||c.-2654A>G|||||2654|,C|downstream_gene_variant|MODIFIER|Basal_body_protein|TcBrA4_0113620|transcript|TcBrA4_0113620-RA|protein_coding||c.*682A>G|||||682|	GT:AD:DP:GQ:PGT:PID:PL:SB
TcBrA4_Chr19	429771	.	A	C	2700.77	.	DP=61;ExcessHet=3.0103;MLEAC=2,0;MLEAF=1.00,0.00;RAW_MQ=49977.00;ANN=C|missense_variant|MODERATE|Autophagy_protein_Apg6%2C_putative|TcBrA4_0113610|transcript|TcBrA4_0113610-RA|protein_coding|1/1|c.378T>G|p.Asn126Lys|378/2694|378/2694|126/897||,C|upstream_gene_variant|MODIFIER|hypothetical_protein%2C_conserved|TcBrA4_0113600|transcript|TcBrA4_0113600-RA|protein_coding||c.-2667T>G|||||2667|,C|downstream_gene_variant|MODIFIER|Basal_body_protein|TcBrA4_0113620|transcript|TcBrA4_0113620-RA|protein_coding||c.*669T>G|||||669|	GT:AD:DP:GQ:PGT:PID:PL:SB
TcBrA4_Chr19	429775	.	C	T	2843.77	.	DP=61;ExcessHet=3.0103;MLEAC=2,0;MLEAF=1.00,0.00;RAW_MQ=47882.00;ANN=T|missense_variant|MODERATE|Autophagy_protein_Apg6%2C_putative|TcBrA4_0113610|transcript|TcBrA4_0113610-RA|protein_coding|1/1|c.374G>A|p.Gly125Glu|374/2694|374/2694|125/897||,T|upstream_gene_variant|MODIFIER|hypothetical_protein%2C_conserved|TcBrA4_0113600|transcript|TcBrA4_0113600-RA|protein_coding||c.-2671G>A|||||2671|,T|downstream_gene_variant|MODIFIER|Basal_body_protein|TcBrA4_0113620|transcript|TcBrA4_0113620-RA|protein_coding||c.*665G>A|||||665|	GT:AD:DP:GQ:PGT:PID:PL:SB
TcBrA4_Chr19	429784	.	G	A	2761.77	.	DP=59;ExcessHet=3.0103;MLEAC=2,0;MLEAF=1.00,0.00;RAW_MQ=38906.00;ANN=A|missense_variant|MODERATE|Autophagy_protein_Apg6%2C_putative|TcBrA4_0113610|transcript|TcBrA4_0113610-RA|protein_coding|1/1|c.365C>T|p.Ser122Phe|365/2694|365/2694|122/897||,A|upstream_gene_variant|MODIFIER|hypothetical_protein%2C_conserved|TcBrA4_0113600|transcript|TcBrA4_0113600-RA|protein_coding||c.-2680C>T|||||2680|,A|downstream_gene_variant|MODIFIER|Basal_body_protein|TcBrA4_0113620|transcript|TcBrA4_0113620-RA|protein_coding||c.*656C>T|||||656|	GT:AD:DP:GQ:PGT:PID:PL:SB
TcBrA4_Chr19	429793	.	A	T	2626.77	.	DP=56;ExcessHet=3.0103;MLEAC=2,0;MLEAF=1.00,0.00;RAW_MQ=33082.00;ANN=T|missense_variant|MODERATE|Autophagy_protein_Apg6%2C_putative|TcBrA4_0113610|transcript|TcBrA4_0113610-RA|protein_coding|1/1|c.356T>A|p.Leu119Gln|356/2694|356/2694|119/897||,T|upstream_gene_variant|MODIFIER|hypothetical_protein%2C_conserved|TcBrA4_0113600|transcript|TcBrA4_0113600-RA|protein_coding||c.-2689T>A|||||2689|,T|downstream_gene_variant|MODIFIER|Basal_body_protein|TcBrA4_0113620|transcript|TcBrA4_0113620-RA|protein_coding||c.*647T>A|||||647|	GT:AD:DP:GQ:PGT:PID:PL:SB
TcBrA4_Chr19	429797	.	C	T	2581.77	.	DP=58;ExcessHet=3.0103;MLEAC=2,0;MLEAF=1.00,0.00;RAW_MQ=36282.00;ANN=T|missense_variant|MODERATE|Autophagy_protein_Apg6%2C_putative|TcBrA4_0113610|transcript|TcBrA4_0113610-RA|protein_coding|1/1|c.352G>A|p.Glu118Lys|352/2694|352/2694|118/897||,T|upstream_gene_variant|MODIFIER|hypothetical_protein%2C_conserved|TcBrA4_0113600|transcript|TcBrA4_0113600-RA|protein_coding||c.-2693G>A|||||2693|,T|downstream_gene_variant|MODIFIER|Basal_body_protein|TcBrA4_0113620|transcript|TcBrA4_0113620-RA|protein_coding||c.*643G>A|||||643|	GT:AD:DP:GQ:PGT:PID:PL:SB
TcBrA4_Chr19	429801	.	T	C	2626.77	.	DP=57;ExcessHet=3.0103;MLEAC=2,0;MLEAF=1.00,0.00;RAW_MQ=35870.00;ANN=C|synonymous_variant|LOW|Autophagy_protein_Apg6%2C_putative|TcBrA4_0113610|transcript|TcBrA4_0113610-RA|protein_coding|1/1|c.348A>G|p.Glu116Glu|348/2694|348/2694|116/897||,C|upstream_gene_variant|MODIFIER|hypothetical_protein%2C_conserved|TcBrA4_0113600|transcript|TcBrA4_0113600-RA|protein_coding||c.-2697A>G|||||2697|,C|downstream_gene_variant|MODIFIER|Basal_body_protein|TcBrA4_0113620|transcript|TcBrA4_0113620-RA|protein_coding||c.*639A>G|||||639|	GT:AD:DP:GQ:PGT:PID:PL:SB
TcBrA4_Chr19	429815	.	C	G	1718.77	.	DP=58;ExcessHet=3.0103;MLEAC=2,0;MLEAF=1.00,0.00;RAW_MQ=40917.00;ANN=G|missense_variant|MODERATE|Autophagy_protein_Apg6%2C_putative|TcBrA4_0113610|transcript|TcBrA4_0113610-RA|protein_coding|1/1|c.334G>C|p.Glu112Gln|334/2694|334/2694|112/897||,G|upstream_gene_variant|MODIFIER|hypothetical_protein%2C_conserved|TcBrA4_0113600|transcript|TcBrA4_0113600-RA|protein_coding||c.-2711G>C|||||2711|,G|downstream_gene_variant|MODIFIER|Basal_body_protein|TcBrA4_0113620|transcript|TcBrA4_0113620-RA|protein_coding||c.*625G>C|||||625|	GT:AD:DP:GQ:PL:SB
TcBrA4_Chr19	429830	.	G	T	1896.77	.	DP=61;ExcessHet=3.0103;MLEAC=2,0;MLEAF=1.00,0.00;RAW_MQ=51446.00;ANN=T|missense_variant|MODERATE|Autophagy_protein_Apg6%2C_putative|TcBrA4_0113610|transcript|TcBrA4_0113610-RA|protein_coding|1/1|c.319C>A|p.Leu107Ile|319/2694|319/2694|107/897||,T|upstream_gene_variant|MODIFIER|hypothetical_protein%2C_conserved|TcBrA4_0113600|transcript|TcBrA4_0113600-RA|protein_coding||c.-2726C>A|||||2726|,T|downstream_gene_variant|MODIFIER|Basal_body_protein|TcBrA4_0113620|transcript|TcBrA4_0113620-RA|protein_coding||c.*610C>A|||||610|	GT:AD:DP:GQ:PL:SB
TcBrA4_Chr19	429880	.	C	T	2280.77	.	DP=70;ExcessHet=3.0103;MLEAC=2,0;MLEAF=1.00,0.00;RAW_MQ=75742.00;ANN=T|missense_variant|MODERATE|Autophagy_protein_Apg6%2C_putative|TcBrA4_0113610|transcript|TcBrA4_0113610-RA|protein_coding|1/1|c.269G>A|p.Arg90Lys|269/2694|269/2694|90/897||,T|upstream_gene_variant|MODIFIER|hypothetical_protein%2C_conserved|TcBrA4_0113600|transcript|TcBrA4_0113600-RA|protein_coding||c.-2776G>A|||||2776|,T|downstream_gene_variant|MODIFIER|Basal_body_protein|TcBrA4_0113620|transcript|TcBrA4_0113620-RA|protein_coding||c.*560G>A|||||560|	GT:AD:DP:GQ:PL:SB
TcBrA4_Chr19	429957	.	C	T	2387.77	.	DP=68;ExcessHet=3.0103;MLEAC=2,0;MLEAF=1.00,0.00;RAW_MQ=92311.00;ANN=T|synonymous_variant|LOW|Autophagy_protein_Apg6%2C_putative|TcBrA4_0113610|transcript|TcBrA4_0113610-RA|protein_coding|1/1|c.192G>A|p.Ser64Ser|192/2694|192/2694|64/897||,T|upstream_gene_variant|MODIFIER|hypothetical_protein%2C_conserved|TcBrA4_0113600|transcript|TcBrA4_0113600-RA|protein_coding||c.-2853G>A|||||2853|,T|downstream_gene_variant|MODIFIER|Basal_body_protein|TcBrA4_0113620|transcript|TcBrA4_0113620-RA|protein_coding||c.*483G>A|||||483|	GT:AD:DP:GQ:PL:SB
TcBrA4_Chr19	429972	.	A	T	2104.77	.	DP=62;ExcessHet=3.0103;MLEAC=2,0;MLEAF=1.00,0.00;RAW_MQ=85221.00;ANN=T|missense_variant|MODERATE|Autophagy_protein_Apg6%2C_putative|TcBrA4_0113610|transcript|TcBrA4_0113610-RA|protein_coding|1/1|c.177T>A|p.Asn59Lys|177/2694|177/2694|59/897||,T|upstream_gene_variant|MODIFIER|hypothetical_protein%2C_conserved|TcBrA4_0113600|transcript|TcBrA4_0113600-RA|protein_coding||c.-2868T>A|||||2868|,T|downstream_gene_variant|MODIFIER|Basal_body_protein|TcBrA4_0113620|transcript|TcBrA4_0113620-RA|protein_coding||c.*468T>A|||||468|	GT:AD:DP:GQ:PL:SB
TcBrA4_Chr19	430003	.	A	G	1888.77	.	DP=52;ExcessHet=3.0103;MLEAC=2,0;MLEAF=1.00,0.00;RAW_MQ=68823.00;ANN=G|missense_variant|MODERATE|Autophagy_protein_Apg6%2C_putative|TcBrA4_0113610|transcript|TcBrA4_0113610-RA|protein_coding|1/1|c.146T>C|p.Phe49Ser|146/2694|146/2694|49/897||,G|upstream_gene_variant|MODIFIER|hypothetical_protein%2C_conserved|TcBrA4_0113600|transcript|TcBrA4_0113600-RA|protein_coding||c.-2899T>C|||||2899|,G|downstream_gene_variant|MODIFIER|Basal_body_protein|TcBrA4_0113620|transcript|TcBrA4_0113620-RA|protein_coding||c.*437T>C|||||437|	GT:AD:DP:GQ:PL:SB
TcBrA4_Chr19	430108	.	C	G	1763.77	.	DP=51;ExcessHet=3.0103;MLEAC=2,0;MLEAF=1.00,0.00;RAW_MQ=65543.00;ANN=G|missense_variant|MODERATE|Autophagy_protein_Apg6%2C_putative|TcBrA4_0113610|transcript|TcBrA4_0113610-RA|protein_coding|1/1|c.41G>C|p.Ser14Thr|41/2694|41/2694|14/897||,G|upstream_gene_variant|MODIFIER|hypothetical_protein%2C_conserved|TcBrA4_0113600|transcript|TcBrA4_0113600-RA|protein_coding||c.-3004G>C|||||3004|,G|downstream_gene_variant|MODIFIER|Basal_body_protein|TcBrA4_0113620|transcript|TcBrA4_0113620-RA|protein_coding||c.*332G>C|||||332|	GT:AD:DP:GQ:PL:SB
TcBrA4_Chr19	430125	.	C	T	2321.77	.	DP=52;ExcessHet=3.0103;MLEAC=2,0;MLEAF=1.00,0.00;RAW_MQ=67096.00;ANN=T|synonymous_variant|LOW|Autophagy_protein_Apg6%2C_putative|TcBrA4_0113610|transcript|TcBrA4_0113610-RA|protein_coding|1/1|c.24G>A|p.Gly8Gly|24/2694|24/2694|8/897||,T|upstream_gene_variant|MODIFIER|hypothetical_protein%2C_conserved|TcBrA4_0113600|transcript|TcBrA4_0113600-RA|protein_coding||c.-3021G>A|||||3021|,T|downstream_gene_variant|MODIFIER|Basal_body_protein|TcBrA4_0113620|transcript|TcBrA4_0113620-RA|protein_coding||c.*315G>A|||||315|	GT:AD:DP:GQ:PGT:PID:PL:SB
TcBrA4_Chr19	430135	.	T	C	2392.77	.	DP=56;ExcessHet=3.0103;MLEAC=2,0;MLEAF=1.00,0.00;RAW_MQ=71448.00;ANN=C|missense_variant|MODERATE|Autophagy_protein_Apg6%2C_putative|TcBrA4_0113610|transcript|TcBrA4_0113610-RA|protein_coding|1/1|c.14A>G|p.Lys5Arg|14/2694|14/2694|5/897||,C|upstream_gene_variant|MODIFIER|hypothetical_protein%2C_conserved|TcBrA4_0113600|transcript|TcBrA4_0113600-RA|protein_coding||c.-3031A>G|||||3031|,C|downstream_gene_variant|MODIFIER|Basal_body_protein|TcBrA4_0113620|transcript|TcBrA4_0113620-RA|protein_coding||c.*305A>G|||||305|	GT:AD:DP:GQ:PGT:PID:PL:SB
TcBrA4_Chr19	430182	.	C	A	1477.77	.	DP=45;ExcessHet=3.0103;MLEAC=2,0;MLEAF=1.00,0.00;RAW_MQ=50331.00;ANN=A|upstream_gene_variant|MODIFIER|hypothetical_protein%2C_conserved|TcBrA4_0113600|transcript|TcBrA4_0113600-RA|protein_coding||c.-3078G>T|||||3078|,A|upstream_gene_variant|MODIFIER|Autophagy_protein_Apg6%2C_putative|TcBrA4_0113610|transcript|TcBrA4_0113610-RA|protein_coding||c.-34G>T|||||34|,A|downstream_gene_variant|MODIFIER|Basal_body_protein|TcBrA4_0113620|transcript|TcBrA4_0113620-RA|protein_coding||c.*258G>T|||||258|,A|intergenic_region|MODIFIER|Autophagy_protein_Apg6%2C_putative-Basal_body_protein|TcBrA4_0113610-TcBrA4_0113620|intergenic_region|TcBrA4_0113610-TcBrA4_0113620|||n.430182C>A||||||	GT:AD:DP:GQ:PL:SB
TcBrA4_Chr19	430228	.	GA	G	1246.73	.	DP=32;ExcessHet=3.0103;MLEAC=2,0;MLEAF=1.00,0.00;RAW_MQ=30250.00;ANN=G|upstream_gene_variant|MODIFIER|hypothetical_protein%2C_conserved|TcBrA4_0113600|transcript|TcBrA4_0113600-RA|protein_coding||c.-3125delT|||||3125|,G|upstream_gene_variant|MODIFIER|Autophagy_protein_Apg6%2C_putative|TcBrA4_0113610|transcript|TcBrA4_0113610-RA|protein_coding||c.-81delT|||||81|,G|downstream_gene_variant|MODIFIER|Basal_body_protein|TcBrA4_0113620|transcript|TcBrA4_0113620-RA|protein_coding||c.*211delT|||||211|,G|intergenic_region|MODIFIER|Autophagy_protein_Apg6%2C_putative-Basal_body_protein|TcBrA4_0113610-TcBrA4_0113620|intergenic_region|TcBrA4_0113610-TcBrA4_0113620|||n.430229delA||||||	GT:AD:DP:GQ:PGT:PID:PL:SB
TcBrA4_Chr19	430248	.	G	T	1231.77	.	DP=28;ExcessHet=3.0103;MLEAC=2,0;MLEAF=1.00,0.00;RAW_MQ=24874.00;ANN=T|upstream_gene_variant|MODIFIER|hypothetical_protein%2C_conserved|TcBrA4_0113600|transcript|TcBrA4_0113600-RA|protein_coding||c.-3144C>A|||||3144|,T|upstream_gene_variant|MODIFIER|Autophagy_protein_Apg6%2C_putative|TcBrA4_0113610|transcript|TcBrA4_0113610-RA|protein_coding||c.-100C>A|||||100|,T|downstream_gene_variant|MODIFIER|Basal_body_protein|TcBrA4_0113620|transcript|TcBrA4_0113620-RA|protein_coding||c.*192C>A|||||192|,T|intergenic_region|MODIFIER|Autophagy_protein_Apg6%2C_putative-Basal_body_protein|TcBrA4_0113610-TcBrA4_0113620|intergenic_region|TcBrA4_0113610-TcBrA4_0113620|||n.430248G>T||||||	GT:AD:DP:GQ:PGT:PID:PL:SB
TcBrA4_Chr19	430272	.	A	C	1006.77	.	DP=23;ExcessHet=3.0103;MLEAC=2,0;MLEAF=1.00,0.00;RAW_MQ=17898.00;ANN=C|upstream_gene_variant|MODIFIER|hypothetical_protein%2C_conserved|TcBrA4_0113600|transcript|TcBrA4_0113600-RA|protein_coding||c.-3168T>G|||||3168|,C|upstream_gene_variant|MODIFIER|Autophagy_protein_Apg6%2C_putative|TcBrA4_0113610|transcript|TcBrA4_0113610-RA|protein_coding||c.-124T>G|||||124|,C|downstream_gene_variant|MODIFIER|Basal_body_protein|TcBrA4_0113620|transcript|TcBrA4_0113620-RA|protein_coding||c.*168T>G|||||168|,C|intergenic_region|MODIFIER|Autophagy_protein_Apg6%2C_putative-Basal_body_protein|TcBrA4_0113610-TcBrA4_0113620|intergenic_region|TcBrA4_0113610-TcBrA4_0113620|||n.430272A>C||||||	GT:AD:DP:GQ:PGT:PID:PL:SB
TcBrA4_Chr19	430286	.	C	T	691.77	.	DP=15;ExcessHet=3.0103;MLEAC=2,0;MLEAF=1.00,0.00;RAW_MQ=10265.00;ANN=T|upstream_gene_variant|MODIFIER|hypothetical_protein%2C_conserved|TcBrA4_0113600|transcript|TcBrA4_0113600-RA|protein_coding||c.-3182G>A|||||3182|,T|upstream_gene_variant|MODIFIER|Autophagy_protein_Apg6%2C_putative|TcBrA4_0113610|transcript|TcBrA4_0113610-RA|protein_coding||c.-138G>A|||||138|,T|downstream_gene_variant|MODIFIER|Basal_body_protein|TcBrA4_0113620|transcript|TcBrA4_0113620-RA|protein_coding||c.*154G>A|||||154|,T|intergenic_region|MODIFIER|Autophagy_protein_Apg6%2C_putative-Basal_body_protein|TcBrA4_0113610-TcBrA4_0113620|intergenic_region|TcBrA4_0113610-TcBrA4_0113620|||n.430286C>T||||||	GT:AD:DP:GQ:PGT:PID:PL:SB
TcBrA4_Chr19	430307	.	TAAA	T	412.74	.	DP=10;ExcessHet=3.0103;MLEAC=2,0;MLEAF=1.00,0.00;RAW_MQ=5337.00;ANN=T|upstream_gene_variant|MODIFIER|hypothetical_protein%2C_conserved|TcBrA4_0113600|transcript|TcBrA4_0113600-RA|protein_coding||c.-3206_-3204delTTT|||||3204|,T|upstream_gene_variant|MODIFIER|Autophagy_protein_Apg6%2C_putative|TcBrA4_0113610|transcript|TcBrA4_0113610-RA|protein_coding||c.-162_-160delTTT|||||160|,T|downstream_gene_variant|MODIFIER|Basal_body_protein|TcBrA4_0113620|transcript|TcBrA4_0113620-RA|protein_coding||c.*130_*132delTTT|||||132|,T|intergenic_region|MODIFIER|Autophagy_protein_Apg6%2C_putative-Basal_body_protein|TcBrA4_0113610-TcBrA4_0113620|intergenic_region|TcBrA4_0113610-TcBrA4_0113620|||n.430308_430310delAAA||||||	GT:AD:DP:GQ:PGT:PID:PL:SB
TcBrA4_Chr19	430319	.	A	T	421.77	.	DP=9;ExcessHet=3.0103;MLEAC=2,0;MLEAF=1.00,0.00;RAW_MQ=4808.00;ANN=T|upstream_gene_variant|MODIFIER|hypothetical_protein%2C_conserved|TcBrA4_0113600|transcript|TcBrA4_0113600-RA|protein_coding||c.-3215T>A|||||3215|,T|upstream_gene_variant|MODIFIER|Autophagy_protein_Apg6%2C_putative|TcBrA4_0113610|transcript|TcBrA4_0113610-RA|protein_coding||c.-171T>A|||||171|,T|downstream_gene_variant|MODIFIER|Basal_body_protein|TcBrA4_0113620|transcript|TcBrA4_0113620-RA|protein_coding||c.*121T>A|||||121|,T|intergenic_region|MODIFIER|Autophagy_protein_Apg6%2C_putative-Basal_body_protein|TcBrA4_0113610-TcBrA4_0113620|intergenic_region|TcBrA4_0113610-TcBrA4_0113620|||n.430319A>T||||||	GT:AD:DP:GQ:PGT:PID:PL:SB
TcBrA4_Chr19	430321	.	A	G	376.78	.	DP=8;ExcessHet=3.0103;MLEAC=2,0;MLEAF=1.00,0.00;RAW_MQ=4279.00;ANN=G|upstream_gene_variant|MODIFIER|hypothetical_protein%2C_conserved|TcBrA4_0113600|transcript|TcBrA4_0113600-RA|protein_coding||c.-3217T>C|||||3217|,G|upstream_gene_variant|MODIFIER|Autophagy_protein_Apg6%2C_putative|TcBrA4_0113610|transcript|TcBrA4_0113610-RA|protein_coding||c.-173T>C|||||173|,G|downstream_gene_variant|MODIFIER|Basal_body_protein|TcBrA4_0113620|transcript|TcBrA4_0113620-RA|protein_coding||c.*119T>C|||||119|,G|intergenic_region|MODIFIER|Autophagy_protein_Apg6%2C_putative-Basal_body_protein|TcBrA4_0113610-TcBrA4_0113620|intergenic_region|TcBrA4_0113610-TcBrA4_0113620|||n.430321A>G||||||	GT:AD:DP:GQ:PGT:PID:PL:SB
TcBrA4_Chr19	430458	.	G	A	1046.77	.	DP=34;ExcessHet=3.0103;MLEAC=2,0;MLEAF=1.00,0.00;RAW_MQ=27517.00;ANN=A|synonymous_variant|LOW|Basal_body_protein|TcBrA4_0113620|transcript|TcBrA4_0113620-RA|protein_coding|1/1|c.3693C>T|p.Gly1231Gly|3693/3711|3693/3711|1231/1236||,A|upstream_gene_variant|MODIFIER|hypothetical_protein%2C_conserved|TcBrA4_0113600|transcript|TcBrA4_0113600-RA|protein_coding||c.-3354C>T|||||3354|,A|upstream_gene_variant|MODIFIER|Autophagy_protein_Apg6%2C_putative|TcBrA4_0113610|transcript|TcBrA4_0113610-RA|protein_coding||c.-310C>T|||||310|	GT:AD:DP:GQ:PL:SB
TcBrA4_Chr19	430521	.	A	C	1425.77	.	DP=48;ExcessHet=3.0103;MLEAC=2,0;MLEAF=1.00,0.00;RAW_MQ=39419.00;ANN=C|missense_variant|MODERATE|Basal_body_protein|TcBrA4_0113620|transcript|TcBrA4_0113620-RA|protein_coding|1/1|c.3630T>G|p.Asn1210Lys|3630/3711|3630/3711|1210/1236||,C|upstream_gene_variant|MODIFIER|hypothetical_protein%2C_conserved|TcBrA4_0113600|transcript|TcBrA4_0113600-RA|protein_coding||c.-3417T>G|||||3417|,C|upstream_gene_variant|MODIFIER|Autophagy_protein_Apg6%2C_putative|TcBrA4_0113610|transcript|TcBrA4_0113610-RA|protein_coding||c.-373T>G|||||373|	GT:AD:DP:GQ:PL:SB
TcBrA4_Chr19	430549	.	G	T	1436.77	.	DP=48;ExcessHet=3.0103;MLEAC=2,0;MLEAF=1.00,0.00;RAW_MQ=41420.00;ANN=T|missense_variant|MODERATE|Basal_body_protein|TcBrA4_0113620|transcript|TcBrA4_0113620-RA|protein_coding|1/1|c.3602C>A|p.Ala1201Glu|3602/3711|3602/3711|1201/1236||,T|upstream_gene_variant|MODIFIER|hypothetical_protein%2C_conserved|TcBrA4_0113600|transcript|TcBrA4_0113600-RA|protein_coding||c.-3445C>A|||||3445|,T|upstream_gene_variant|MODIFIER|Autophagy_protein_Apg6%2C_putative|TcBrA4_0113610|transcript|TcBrA4_0113610-RA|protein_coding||c.-401C>A|||||401|	GT:AD:DP:GQ:PL:SB
TcBrA4_Chr19	430587	.	G	A	1424.77	.	DP=44;ExcessHet=3.0103;MLEAC=2,0;MLEAF=1.00,0.00;RAW_MQ=42376.00;ANN=A|synonymous_variant|LOW|Basal_body_protein|TcBrA4_0113620|transcript|TcBrA4_0113620-RA|protein_coding|1/1|c.3564C>T|p.Ser1188Ser|3564/3711|3564/3711|1188/1236||,A|upstream_gene_variant|MODIFIER|hypothetical_protein%2C_conserved|TcBrA4_0113600|transcript|TcBrA4_0113600-RA|protein_coding||c.-3483C>T|||||3483|,A|upstream_gene_variant|MODIFIER|Autophagy_protein_Apg6%2C_putative|TcBrA4_0113610|transcript|TcBrA4_0113610-RA|protein_coding||c.-439C>T|||||439|	GT:AD:DP:GQ:PL:SB
TcBrA4_Chr19	430619	.	G	A	2350.77	.	DP=55;ExcessHet=3.0103;MLEAC=2,0;MLEAF=1.00,0.00;RAW_MQ=54903.00;ANN=A|synonymous_variant|LOW|Basal_body_protein|TcBrA4_0113620|transcript|TcBrA4_0113620-RA|protein_coding|1/1|c.3532C>T|p.Leu1178Leu|3532/3711|3532/3711|1178/1236||,A|upstream_gene_variant|MODIFIER|hypothetical_protein%2C_conserved|TcBrA4_0113600|transcript|TcBrA4_0113600-RA|protein_coding||c.-3515C>T|||||3515|,A|upstream_gene_variant|MODIFIER|Autophagy_protein_Apg6%2C_putative|TcBrA4_0113610|transcript|TcBrA4_0113610-RA|protein_coding||c.-471C>T|||||471|	GT:AD:DP:GQ:PGT:PID:PL:SB
TcBrA4_Chr19	430626	.	G	C	2417.77	.	DP=54;ExcessHet=3.0103;MLEAC=2,0;MLEAF=1.00,0.00;RAW_MQ=54327.00;ANN=C|missense_variant|MODERATE|Basal_body_protein|TcBrA4_0113620|transcript|TcBrA4_0113620-RA|protein_coding|1/1|c.3525C>G|p.Asn1175Lys|3525/3711|3525/3711|1175/1236||,C|upstream_gene_variant|MODIFIER|hypothetical_protein%2C_conserved|TcBrA4_0113600|transcript|TcBrA4_0113600-RA|protein_coding||c.-3522C>G|||||3522|,C|upstream_gene_variant|MODIFIER|Autophagy_protein_Apg6%2C_putative|TcBrA4_0113610|transcript|TcBrA4_0113610-RA|protein_coding||c.-478C>G|||||478|	GT:AD:DP:GQ:PGT:PID:PL:SB
TcBrA4_Chr19	430653	.	A	T	2186.77	.	DP=63;ExcessHet=3.0103;MLEAC=2,0;MLEAF=1.00,0.00;RAW_MQ=66632.00;ANN=T|synonymous_variant|LOW|Basal_body_protein|TcBrA4_0113620|transcript|TcBrA4_0113620-RA|protein_coding|1/1|c.3498T>A|p.Thr1166Thr|3498/3711|3498/3711|1166/1236||,T|upstream_gene_variant|MODIFIER|hypothetical_protein%2C_conserved|TcBrA4_0113600|transcript|TcBrA4_0113600-RA|protein_coding||c.-3549T>A|||||3549|,T|upstream_gene_variant|MODIFIER|Autophagy_protein_Apg6%2C_putative|TcBrA4_0113610|transcript|TcBrA4_0113610-RA|protein_coding||c.-505T>A|||||505|	GT:AD:DP:GQ:PL:SB
TcBrA4_Chr19	430696	.	G	C	2399.77	.	DP=69;ExcessHet=3.0103;MLEAC=2,0;MLEAF=1.00,0.00;RAW_MQ=81751.00;ANN=C|missense_variant|MODERATE|Basal_body_protein|TcBrA4_0113620|transcript|TcBrA4_0113620-RA|protein_coding|1/1|c.3455C>G|p.Ala1152Gly|3455/3711|3455/3711|1152/1236||,C|upstream_gene_variant|MODIFIER|hypothetical_protein%2C_conserved|TcBrA4_0113600|transcript|TcBrA4_0113600-RA|protein_coding||c.-3592C>G|||||3592|,C|upstream_gene_variant|MODIFIER|Autophagy_protein_Apg6%2C_putative|TcBrA4_0113610|transcript|TcBrA4_0113610-RA|protein_coding||c.-548C>G|||||548|	GT:AD:DP:GQ:PL:SB
TcBrA4_Chr19	430733	.	T	C	2819.77	.	DP=77;ExcessHet=3.0103;MLEAC=2,0;MLEAF=1.00,0.00;RAW_MQ=98256.00;ANN=C|missense_variant|MODERATE|Basal_body_protein|TcBrA4_0113620|transcript|TcBrA4_0113620-RA|protein_coding|1/1|c.3418A>G|p.Thr1140Ala|3418/3711|3418/3711|1140/1236||,C|upstream_gene_variant|MODIFIER|hypothetical_protein%2C_conserved|TcBrA4_0113600|transcript|TcBrA4_0113600-RA|protein_coding||c.-3629A>G|||||3629|,C|upstream_gene_variant|MODIFIER|Autophagy_protein_Apg6%2C_putative|TcBrA4_0113610|transcript|TcBrA4_0113610-RA|protein_coding||c.-585A>G|||||585|	GT:AD:DP:GQ:PL:SB
TcBrA4_Chr19	430761	.	T	C	2653.77	.	DP=71;ExcessHet=3.0103;MLEAC=2,0;MLEAF=1.00,0.00;RAW_MQ=94800.00;ANN=C|synonymous_variant|LOW|Basal_body_protein|TcBrA4_0113620|transcript|TcBrA4_0113620-RA|protein_coding|1/1|c.3390A>G|p.Arg1130Arg|3390/3711|3390/3711|1130/1236||,C|upstream_gene_variant|MODIFIER|hypothetical_protein%2C_conserved|TcBrA4_0113600|transcript|TcBrA4_0113600-RA|protein_coding||c.-3657A>G|||||3657|,C|upstream_gene_variant|MODIFIER|Autophagy_protein_Apg6%2C_putative|TcBrA4_0113610|transcript|TcBrA4_0113610-RA|protein_coding||c.-613A>G|||||613|	GT:AD:DP:GQ:PL:SB
TcBrA4_Chr19	430778	.	G	A	3021.77	.	DP=80;ExcessHet=3.0103;MLEAC=2,0;MLEAF=1.00,0.00;RAW_MQ=110552.00;ANN=A|synonymous_variant|LOW|Basal_body_protein|TcBrA4_0113620|transcript|TcBrA4_0113620-RA|protein_coding|1/1|c.3373C>T|p.Leu1125Leu|3373/3711|3373/3711|1125/1236||,A|upstream_gene_variant|MODIFIER|hypothetical_protein%2C_conserved|TcBrA4_0113600|transcript|TcBrA4_0113600-RA|protein_coding||c.-3674C>T|||||3674|,A|upstream_gene_variant|MODIFIER|Autophagy_protein_Apg6%2C_putative|TcBrA4_0113610|transcript|TcBrA4_0113610-RA|protein_coding||c.-630C>T|||||630|	GT:AD:DP:GQ:PL:SB
TcBrA4_Chr19	430875	.	T	G	3323.77	.	DP=90;ExcessHet=3.0103;MLEAC=2,0;MLEAF=1.00,0.00;RAW_MQ=133790.00;ANN=G|missense_variant|MODERATE|Basal_body_protein|TcBrA4_0113620|transcript|TcBrA4_0113620-RA|protein_coding|1/1|c.3276A>C|p.Glu1092Asp|3276/3711|3276/3711|1092/1236||,G|upstream_gene_variant|MODIFIER|hypothetical_protein%2C_conserved|TcBrA4_0113600|transcript|TcBrA4_0113600-RA|protein_coding||c.-3771A>C|||||3771|,G|upstream_gene_variant|MODIFIER|Autophagy_protein_Apg6%2C_putative|TcBrA4_0113610|transcript|TcBrA4_0113610-RA|protein_coding||c.-727A>C|||||727|	GT:AD:DP:GQ:PL:SB
TcBrA4_Chr19	430895	.	G	T	3645.77	.	DP=99;ExcessHet=3.0103;MLEAC=2,0;MLEAF=1.00,0.00;RAW_MQ=146142.00;ANN=T|synonymous_variant|LOW|Basal_body_protein|TcBrA4_0113620|transcript|TcBrA4_0113620-RA|protein_coding|1/1|c.3256C>A|p.Arg1086Arg|3256/3711|3256/3711|1086/1236||,T|upstream_gene_variant|MODIFIER|hypothetical_protein%2C_conserved|TcBrA4_0113600|transcript|TcBrA4_0113600-RA|protein_coding||c.-3791C>A|||||3791|,T|upstream_gene_variant|MODIFIER|Autophagy_protein_Apg6%2C_putative|TcBrA4_0113610|transcript|TcBrA4_0113610-RA|protein_coding||c.-747C>A|||||747|	GT:AD:DP:GQ:PL:SB
TcBrA4_Chr19	430916	.	C	A	3486.77	.	DP=99;ExcessHet=3.0103;MLEAC=2,0;MLEAF=1.00,0.00;RAW_MQ=147611.00;ANN=A|missense_variant|MODERATE|Basal_body_protein|TcBrA4_0113620|transcript|TcBrA4_0113620-RA|protein_coding|1/1|c.3235G>T|p.Val1079Phe|3235/3711|3235/3711|1079/1236||,A|upstream_gene_variant|MODIFIER|hypothetical_protein%2C_conserved|TcBrA4_0113600|transcript|TcBrA4_0113600-RA|protein_coding||c.-3812G>T|||||3812|,A|upstream_gene_variant|MODIFIER|Autophagy_protein_Apg6%2C_putative|TcBrA4_0113610|transcript|TcBrA4_0113610-RA|protein_coding||c.-768G>T|||||768|	GT:AD:DP:GQ:PL:SB
TcBrA4_Chr19	430980	.	C	T	3410.77	.	DP=94;ExcessHet=3.0103;MLEAC=2,0;MLEAF=1.00,0.00;RAW_MQ=136147.00;ANN=T|synonymous_variant|LOW|Basal_body_protein|TcBrA4_0113620|transcript|TcBrA4_0113620-RA|protein_coding|1/1|c.3171G>A|p.Ala1057Ala|3171/3711|3171/3711|1057/1236||,T|upstream_gene_variant|MODIFIER|hypothetical_protein%2C_conserved|TcBrA4_0113600|transcript|TcBrA4_0113600-RA|protein_coding||c.-3876G>A|||||3876|,T|upstream_gene_variant|MODIFIER|Autophagy_protein_Apg6%2C_putative|TcBrA4_0113610|transcript|TcBrA4_0113610-RA|protein_coding||c.-832G>A|||||832|	GT:AD:DP:GQ:PL:SB
TcBrA4_Chr19	431016	.	T	C	3284.77	.	DP=89;ExcessHet=3.0103;MLEAC=2,0;MLEAF=1.00,0.00;RAW_MQ=123957.00;ANN=C|synonymous_variant|LOW|Basal_body_protein|TcBrA4_0113620|transcript|TcBrA4_0113620-RA|protein_coding|1/1|c.3135A>G|p.Leu1045Leu|3135/3711|3135/3711|1045/1236||,C|upstream_gene_variant|MODIFIER|hypothetical_protein%2C_conserved|TcBrA4_0113600|transcript|TcBrA4_0113600-RA|protein_coding||c.-3912A>G|||||3912|,C|upstream_gene_variant|MODIFIER|Autophagy_protein_Apg6%2C_putative|TcBrA4_0113610|transcript|TcBrA4_0113610-RA|protein_coding||c.-868A>G|||||868|	GT:AD:DP:GQ:PL:SB
TcBrA4_Chr19	431089	.	A	G	3552.77	.	DP=79;ExcessHet=3.0103;MLEAC=2,0;MLEAF=1.00,0.00;RAW_MQ=82757.00;ANN=G|missense_variant|MODERATE|Basal_body_protein|TcBrA4_0113620|transcript|TcBrA4_0113620-RA|protein_coding|1/1|c.3062T>C|p.Val1021Ala|3062/3711|3062/3711|1021/1236||,G|upstream_gene_variant|MODIFIER|hypothetical_protein%2C_conserved|TcBrA4_0113600|transcript|TcBrA4_0113600-RA|protein_coding||c.-3985T>C|||||3985|,G|upstream_gene_variant|MODIFIER|Autophagy_protein_Apg6%2C_putative|TcBrA4_0113610|transcript|TcBrA4_0113610-RA|protein_coding||c.-941T>C|||||941|	GT:AD:DP:GQ:PGT:PID:PL:SB
TcBrA4_Chr19	431092	.	A	G	3618.77	.	DP=78;ExcessHet=3.0103;MLEAC=2,0;MLEAF=1.00,0.00;RAW_MQ=80133.00;ANN=G|missense_variant|MODERATE|Basal_body_protein|TcBrA4_0113620|transcript|TcBrA4_0113620-RA|protein_coding|1/1|c.3059T>C|p.Val1020Ala|3059/3711|3059/3711|1020/1236||,G|upstream_gene_variant|MODIFIER|hypothetical_protein%2C_conserved|TcBrA4_0113600|transcript|TcBrA4_0113600-RA|protein_coding||c.-3988T>C|||||3988|,G|upstream_gene_variant|MODIFIER|Autophagy_protein_Apg6%2C_putative|TcBrA4_0113610|transcript|TcBrA4_0113610-RA|protein_coding||c.-944T>C|||||944|	GT:AD:DP:GQ:PGT:PID:PL:SB
TcBrA4_Chr19	431107	.	C	T	3454.77	.	DP=80;ExcessHet=3.0103;MLEAC=2,0;MLEAF=1.00,0.00;RAW_MQ=79143.00;ANN=T|missense_variant|MODERATE|Basal_body_protein|TcBrA4_0113620|transcript|TcBrA4_0113620-RA|protein_coding|1/1|c.3044G>A|p.Arg1015His|3044/3711|3044/3711|1015/1236||,T|upstream_gene_variant|MODIFIER|hypothetical_protein%2C_conserved|TcBrA4_0113600|transcript|TcBrA4_0113600-RA|protein_coding||c.-4003G>A|||||4003|,T|upstream_gene_variant|MODIFIER|Autophagy_protein_Apg6%2C_putative|TcBrA4_0113610|transcript|TcBrA4_0113610-RA|protein_coding||c.-959G>A|||||959|	GT:AD:DP:GQ:PGT:PID:PL:SB
TcBrA4_Chr19	431242	.	A	G	1929.77	.	DP=47;ExcessHet=3.0103;MLEAC=2,0;MLEAF=1.00,0.00;RAW_MQ=25333.00;ANN=G|missense_variant|MODERATE|Basal_body_protein|TcBrA4_0113620|transcript|TcBrA4_0113620-RA|protein_coding|1/1|c.2909T>C|p.Val970Ala|2909/3711|2909/3711|970/1236||,G|upstream_gene_variant|MODIFIER|hypothetical_protein%2C_conserved|TcBrA4_0113600|transcript|TcBrA4_0113600-RA|protein_coding||c.-4138T>C|||||4138|,G|upstream_gene_variant|MODIFIER|Autophagy_protein_Apg6%2C_putative|TcBrA4_0113610|transcript|TcBrA4_0113610-RA|protein_coding||c.-1094T>C|||||1094|	GT:AD:DP:GQ:PL:SB
TcBrA4_Chr19	431271	.	A	G	2109.77	.	DP=48;ExcessHet=3.0103;MLEAC=2,0;MLEAF=1.00,0.00;RAW_MQ=25862.00;ANN=G|synonymous_variant|LOW|Basal_body_protein|TcBrA4_0113620|transcript|TcBrA4_0113620-RA|protein_coding|1/1|c.2880T>C|p.Phe960Phe|2880/3711|2880/3711|960/1236||,G|upstream_gene_variant|MODIFIER|hypothetical_protein%2C_conserved|TcBrA4_0113600|transcript|TcBrA4_0113600-RA|protein_coding||c.-4167T>C|||||4167|,G|upstream_gene_variant|MODIFIER|Autophagy_protein_Apg6%2C_putative|TcBrA4_0113610|transcript|TcBrA4_0113610-RA|protein_coding||c.-1123T>C|||||1123|	GT:AD:DP:GQ:PGT:PID:PL:SB
TcBrA4_Chr19	431282	.	C	T	2475.77	.	DP=55;ExcessHet=3.0103;MLEAC=2,0;MLEAF=1.00,0.00;RAW_MQ=29518.00;ANN=T|missense_variant|MODERATE|Basal_body_protein|TcBrA4_0113620|transcript|TcBrA4_0113620-RA|protein_coding|1/1|c.2869G>A|p.Ala957Thr|2869/3711|2869/3711|957/1236||,T|upstream_gene_variant|MODIFIER|hypothetical_protein%2C_conserved|TcBrA4_0113600|transcript|TcBrA4_0113600-RA|protein_coding||c.-4178G>A|||||4178|,T|upstream_gene_variant|MODIFIER|Autophagy_protein_Apg6%2C_putative|TcBrA4_0113610|transcript|TcBrA4_0113610-RA|protein_coding||c.-1134G>A|||||1134|	GT:AD:DP:GQ:PGT:PID:PL:SB
TcBrA4_Chr19	431288	.	C	T	2356.77	.	DP=53;ExcessHet=3.0103;MLEAC=2,0;MLEAF=1.00,0.00;RAW_MQ=28460.00;ANN=T|missense_variant|MODERATE|Basal_body_protein|TcBrA4_0113620|transcript|TcBrA4_0113620-RA|protein_coding|1/1|c.2863G>A|p.Val955Met|2863/3711|2863/3711|955/1236||,T|upstream_gene_variant|MODIFIER|hypothetical_protein%2C_conserved|TcBrA4_0113600|transcript|TcBrA4_0113600-RA|protein_coding||c.-4184G>A|||||4184|,T|upstream_gene_variant|MODIFIER|Autophagy_protein_Apg6%2C_putative|TcBrA4_0113610|transcript|TcBrA4_0113610-RA|protein_coding||c.-1140G>A|||||1140|	GT:AD:DP:GQ:PGT:PID:PL:SB
TcBrA4_Chr19	431297	.	T	C	2311.77	.	DP=49;ExcessHet=3.0103;MLEAC=2,0;MLEAF=1.00,0.00;RAW_MQ=26344.00;ANN=C|missense_variant|MODERATE|Basal_body_protein|TcBrA4_0113620|transcript|TcBrA4_0113620-RA|protein_coding|1/1|c.2854A>G|p.Asn952Asp|2854/3711|2854/3711|952/1236||,C|upstream_gene_variant|MODIFIER|hypothetical_protein%2C_conserved|TcBrA4_0113600|transcript|TcBrA4_0113600-RA|protein_coding||c.-4193A>G|||||4193|,C|upstream_gene_variant|MODIFIER|Autophagy_protein_Apg6%2C_putative|TcBrA4_0113610|transcript|TcBrA4_0113610-RA|protein_coding||c.-1149A>G|||||1149|	GT:AD:DP:GQ:PGT:PID:PL:SB
TcBrA4_Chr19	431321	.	G	T	2491.77	.	BaseQRankSum=-0.504;ClippingRankSum=0.000;DP=51;ExcessHet=3.0103;MLEAC=2,0;MLEAF=1.00,0.00;MQRankSum=-2.146;RAW_MQ=28825.00;ReadPosRankSum=0.850;ANN=T|missense_variant|MODERATE|Basal_body_protein|TcBrA4_0113620|transcript|TcBrA4_0113620-RA|protein_coding|1/1|c.2830C>A|p.Gln944Lys|2830/3711|2830/3711|944/1236||,T|upstream_gene_variant|MODIFIER|hypothetical_protein%2C_conserved|TcBrA4_0113600|transcript|TcBrA4_0113600-RA|protein_coding||c.-4217C>A|||||4217|,T|upstream_gene_variant|MODIFIER|Autophagy_protein_Apg6%2C_putative|TcBrA4_0113610|transcript|TcBrA4_0113610-RA|protein_coding||c.-1173C>A|||||1173|	GT:AD:DP:GQ:PGT:PID:PL:SB
TcBrA4_Chr19	431337	.	T	C	2806.77	.	BaseQRankSum=-0.635;ClippingRankSum=0.000;DP=63;ExcessHet=3.0103;MLEAC=2,0;MLEAF=1.00,0.00;MQRankSum=-2.046;RAW_MQ=35502.00;ReadPosRankSum=0.110;ANN=C|synonymous_variant|LOW|Basal_body_protein|TcBrA4_0113620|transcript|TcBrA4_0113620-RA|protein_coding|1/1|c.2814A>G|p.Val938Val|2814/3711|2814/3711|938/1236||,C|upstream_gene_variant|MODIFIER|hypothetical_protein%2C_conserved|TcBrA4_0113600|transcript|TcBrA4_0113600-RA|protein_coding||c.-4233A>G|||||4233|,C|upstream_gene_variant|MODIFIER|Autophagy_protein_Apg6%2C_putative|TcBrA4_0113610|transcript|TcBrA4_0113610-RA|protein_coding||c.-1189A>G|||||1189|	GT:AD:DP:GQ:PGT:PID:PL:SB
TcBrA4_Chr19	431357	.	A	C	3015.77	.	BaseQRankSum=-0.597;ClippingRankSum=0.000;DP=69;ExcessHet=3.0103;MLEAC=2,0;MLEAF=1.00,0.00;MQRankSum=-2.031;RAW_MQ=38817.00;ReadPosRankSum=-0.729;ANN=C|missense_variant|MODERATE|Basal_body_protein|TcBrA4_0113620|transcript|TcBrA4_0113620-RA|protein_coding|1/1|c.2794T>G|p.Cys932Gly|2794/3711|2794/3711|932/1236||,C|upstream_gene_variant|MODIFIER|hypothetical_protein%2C_conserved|TcBrA4_0113600|transcript|TcBrA4_0113600-RA|protein_coding||c.-4253T>G|||||4253|,C|upstream_gene_variant|MODIFIER|Autophagy_protein_Apg6%2C_putative|TcBrA4_0113610|transcript|TcBrA4_0113610-RA|protein_coding||c.-1209T>G|||||1209|	GT:AD:DP:GQ:PGT:PID:PL:SB
TcBrA4_Chr19	431363	.	T	C	2945.77	.	BaseQRankSum=2.331;ClippingRankSum=0.000;DP=69;ExcessHet=3.0103;MLEAC=2,0;MLEAF=1.00,0.00;MQRankSum=-2.835;RAW_MQ=40052.00;ReadPosRankSum=0.429;ANN=C|missense_variant|MODERATE|Basal_body_protein|TcBrA4_0113620|transcript|TcBrA4_0113620-RA|protein_coding|1/1|c.2788A>G|p.Arg930Gly|2788/3711|2788/3711|930/1236||,C|upstream_gene_variant|MODIFIER|hypothetical_protein%2C_conserved|TcBrA4_0113600|transcript|TcBrA4_0113600-RA|protein_coding||c.-4259A>G|||||4259|,C|upstream_gene_variant|MODIFIER|Autophagy_protein_Apg6%2C_putative|TcBrA4_0113610|transcript|TcBrA4_0113610-RA|protein_coding||c.-1215A>G|||||1215|	GT:AD:DP:GQ:PGT:PID:PL:SB
TcBrA4_Chr19	431420	.	A	G	2126.77	.	BaseQRankSum=2.032;ClippingRankSum=0.000;DP=82;ExcessHet=3.0103;MLEAC=2,0;MLEAF=1.00,0.00;MQRankSum=-2.714;RAW_MQ=48705.00;ReadPosRankSum=-0.904;ANN=G|missense_variant|MODERATE|Basal_body_protein|TcBrA4_0113620|transcript|TcBrA4_0113620-RA|protein_coding|1/1|c.2731T>C|p.Ser911Pro|2731/3711|2731/3711|911/1236||,G|upstream_gene_variant|MODIFIER|hypothetical_protein%2C_conserved|TcBrA4_0113600|transcript|TcBrA4_0113600-RA|protein_coding||c.-4316T>C|||||4316|,G|upstream_gene_variant|MODIFIER|Autophagy_protein_Apg6%2C_putative|TcBrA4_0113610|transcript|TcBrA4_0113610-RA|protein_coding||c.-1272T>C|||||1272|	GT:AD:DP:GQ:PL:SB
TcBrA4_Chr19	431438	.	T	C	1869.77	.	BaseQRankSum=2.165;ClippingRankSum=0.000;DP=73;ExcessHet=3.0103;MLEAC=2,0;MLEAF=1.00,0.00;MQRankSum=-2.713;RAW_MQ=43991.00;ReadPosRankSum=0.302;ANN=C|missense_variant|MODERATE|Basal_body_protein|TcBrA4_0113620|transcript|TcBrA4_0113620-RA|protein_coding|1/1|c.2713A>G|p.Thr905Ala|2713/3711|2713/3711|905/1236||,C|upstream_gene_variant|MODIFIER|hypothetical_protein%2C_conserved|TcBrA4_0113600|transcript|TcBrA4_0113600-RA|protein_coding||c.-4334A>G|||||4334|,C|upstream_gene_variant|MODIFIER|Autophagy_protein_Apg6%2C_putative|TcBrA4_0113610|transcript|TcBrA4_0113610-RA|protein_coding||c.-1290A>G|||||1290|	GT:AD:DP:GQ:PL:SB
TcBrA4_Chr19	431469	.	G	C	2685.77	.	BaseQRankSum=-0.778;ClippingRankSum=0.000;DP=63;ExcessHet=3.0103;MLEAC=2,0;MLEAF=1.00,0.00;MQRankSum=-1.916;RAW_MQ=38349.00;ReadPosRankSum=-0.028;ANN=C|synonymous_variant|LOW|Basal_body_protein|TcBrA4_0113620|transcript|TcBrA4_0113620-RA|protein_coding|1/1|c.2682C>G|p.Val894Val|2682/3711|2682/3711|894/1236||,C|upstream_gene_variant|MODIFIER|hypothetical_protein%2C_conserved|TcBrA4_0113600|transcript|TcBrA4_0113600-RA|protein_coding||c.-4365C>G|||||4365|,C|upstream_gene_variant|MODIFIER|Autophagy_protein_Apg6%2C_putative|TcBrA4_0113610|transcript|TcBrA4_0113610-RA|protein_coding||c.-1321C>G|||||1321|,C|downstream_gene_variant|MODIFIER|Protein_of_unknown_function%2C_putative|TcBrA4_0113630|transcript|TcBrA4_0113630-RA|protein_coding||c.*4997C>G|||||4997|	GT:AD:DP:GQ:PGT:PID:PL:SB
TcBrA4_Chr19	431478	.	T	C	2697.77	.	BaseQRankSum=0.484;ClippingRankSum=0.000;DP=63;ExcessHet=3.0103;MLEAC=2,0;MLEAF=1.00,0.00;MQRankSum=-1.904;RAW_MQ=41609.00;ReadPosRankSum=0.248;ANN=C|synonymous_variant|LOW|Basal_body_protein|TcBrA4_0113620|transcript|TcBrA4_0113620-RA|protein_coding|1/1|c.2673A>G|p.Val891Val|2673/3711|2673/3711|891/1236||,C|upstream_gene_variant|MODIFIER|hypothetical_protein%2C_conserved|TcBrA4_0113600|transcript|TcBrA4_0113600-RA|protein_coding||c.-4374A>G|||||4374|,C|upstream_gene_variant|MODIFIER|Autophagy_protein_Apg6%2C_putative|TcBrA4_0113610|transcript|TcBrA4_0113610-RA|protein_coding||c.-1330A>G|||||1330|,C|downstream_gene_variant|MODIFIER|Protein_of_unknown_function%2C_putative|TcBrA4_0113630|transcript|TcBrA4_0113630-RA|protein_coding||c.*4988A>G|||||4988|	GT:AD:DP:GQ:PGT:PID:PL:SB
TcBrA4_Chr19	431493	.	G	A	1810.77	.	BaseQRankSum=-0.667;ClippingRankSum=0.000;DP=65;ExcessHet=3.0103;MLEAC=2,0;MLEAF=1.00,0.00;MQRankSum=-1.883;RAW_MQ=44809.00;ReadPosRankSum=0.933;ANN=A|synonymous_variant|LOW|Basal_body_protein|TcBrA4_0113620|transcript|TcBrA4_0113620-RA|protein_coding|1/1|c.2658C>T|p.Asn886Asn|2658/3711|2658/3711|886/1236||,A|upstream_gene_variant|MODIFIER|hypothetical_protein%2C_conserved|TcBrA4_0113600|transcript|TcBrA4_0113600-RA|protein_coding||c.-4389C>T|||||4389|,A|upstream_gene_variant|MODIFIER|Autophagy_protein_Apg6%2C_putative|TcBrA4_0113610|transcript|TcBrA4_0113610-RA|protein_coding||c.-1345C>T|||||1345|,A|downstream_gene_variant|MODIFIER|Protein_of_unknown_function%2C_putative|TcBrA4_0113630|transcript|TcBrA4_0113630-RA|protein_coding||c.*4973C>T|||||4973|	GT:AD:DP:GQ:PL:SB
TcBrA4_Chr19	431551	.	C	T	1768.77	.	DP=60;ExcessHet=3.0103;MLEAC=2,0;MLEAF=1.00,0.00;RAW_MQ=45119.00;ANN=T|missense_variant|MODERATE|Basal_body_protein|TcBrA4_0113620|transcript|TcBrA4_0113620-RA|protein_coding|1/1|c.2600G>A|p.Ser867Asn|2600/3711|2600/3711|867/1236||,T|upstream_gene_variant|MODIFIER|hypothetical_protein%2C_conserved|TcBrA4_0113600|transcript|TcBrA4_0113600-RA|protein_coding||c.-4447G>A|||||4447|,T|upstream_gene_variant|MODIFIER|Autophagy_protein_Apg6%2C_putative|TcBrA4_0113610|transcript|TcBrA4_0113610-RA|protein_coding||c.-1403G>A|||||1403|,T|downstream_gene_variant|MODIFIER|Protein_of_unknown_function%2C_putative|TcBrA4_0113630|transcript|TcBrA4_0113630-RA|protein_coding||c.*4915G>A|||||4915|	GT:AD:DP:GQ:PL:SB
TcBrA4_Chr19	431570	.	C	T	1887.77	.	DP=60;ExcessHet=3.0103;MLEAC=2,0;MLEAF=1.00,0.00;RAW_MQ=50380.00;ANN=T|missense_variant|MODERATE|Basal_body_protein|TcBrA4_0113620|transcript|TcBrA4_0113620-RA|protein_coding|1/1|c.2581G>A|p.Gly861Ser|2581/3711|2581/3711|861/1236||,T|upstream_gene_variant|MODIFIER|hypothetical_protein%2C_conserved|TcBrA4_0113600|transcript|TcBrA4_0113600-RA|protein_coding||c.-4466G>A|||||4466|,T|upstream_gene_variant|MODIFIER|Autophagy_protein_Apg6%2C_putative|TcBrA4_0113610|transcript|TcBrA4_0113610-RA|protein_coding||c.-1422G>A|||||1422|,T|downstream_gene_variant|MODIFIER|Protein_of_unknown_function%2C_putative|TcBrA4_0113630|transcript|TcBrA4_0113630-RA|protein_coding||c.*4896G>A|||||4896|	GT:AD:DP:GQ:PL:SB
TcBrA4_Chr19	431620	.	T	C	3190.77	.	DP=70;ExcessHet=3.0103;MLEAC=2,0;MLEAF=1.00,0.00;RAW_MQ=65403.00;ANN=C|missense_variant|MODERATE|Basal_body_protein|TcBrA4_0113620|transcript|TcBrA4_0113620-RA|protein_coding|1/1|c.2531A>G|p.His844Arg|2531/3711|2531/3711|844/1236||,C|upstream_gene_variant|MODIFIER|hypothetical_protein%2C_conserved|TcBrA4_0113600|transcript|TcBrA4_0113600-RA|protein_coding||c.-4516A>G|||||4516|,C|upstream_gene_variant|MODIFIER|Autophagy_protein_Apg6%2C_putative|TcBrA4_0113610|transcript|TcBrA4_0113610-RA|protein_coding||c.-1472A>G|||||1472|,C|downstream_gene_variant|MODIFIER|Protein_of_unknown_function%2C_putative|TcBrA4_0113630|transcript|TcBrA4_0113630-RA|protein_coding||c.*4846A>G|||||4846|	GT:AD:DP:GQ:PGT:PID:PL:SB
TcBrA4_Chr19	431622	.	G	A	3190.77	.	DP=71;ExcessHet=3.0103;MLEAC=2,0;MLEAF=1.00,0.00;RAW_MQ=68027.00;ANN=A|synonymous_variant|LOW|Basal_body_protein|TcBrA4_0113620|transcript|TcBrA4_0113620-RA|protein_coding|1/1|c.2529C>T|p.Ser843Ser|2529/3711|2529/3711|843/1236||,A|upstream_gene_variant|MODIFIER|hypothetical_protein%2C_conserved|TcBrA4_0113600|transcript|TcBrA4_0113600-RA|protein_coding||c.-4518C>T|||||4518|,A|upstream_gene_variant|MODIFIER|Autophagy_protein_Apg6%2C_putative|TcBrA4_0113610|transcript|TcBrA4_0113610-RA|protein_coding||c.-1474C>T|||||1474|,A|downstream_gene_variant|MODIFIER|Protein_of_unknown_function%2C_putative|TcBrA4_0113630|transcript|TcBrA4_0113630-RA|protein_coding||c.*4844C>T|||||4844|	GT:AD:DP:GQ:PGT:PID:PL:SB
TcBrA4_Chr19	431623	.	G	A	3165.77	.	DP=71;ExcessHet=3.0103;MLEAC=2,0;MLEAF=1.00,0.00;RAW_MQ=68027.00;ANN=A|missense_variant|MODERATE|Basal_body_protein|TcBrA4_0113620|transcript|TcBrA4_0113620-RA|protein_coding|1/1|c.2528C>T|p.Ser843Phe|2528/3711|2528/3711|843/1236||,A|upstream_gene_variant|MODIFIER|hypothetical_protein%2C_conserved|TcBrA4_0113600|transcript|TcBrA4_0113600-RA|protein_coding||c.-4519C>T|||||4519|,A|upstream_gene_variant|MODIFIER|Autophagy_protein_Apg6%2C_putative|TcBrA4_0113610|transcript|TcBrA4_0113610-RA|protein_coding||c.-1475C>T|||||1475|,A|downstream_gene_variant|MODIFIER|Protein_of_unknown_function%2C_putative|TcBrA4_0113630|transcript|TcBrA4_0113630-RA|protein_coding||c.*4843C>T|||||4843|	GT:AD:DP:GQ:PGT:PID:PL:SB
TcBrA4_Chr19	431692	.	C	T	2182.77	.	DP=65;ExcessHet=3.0103;MLEAC=2,0;MLEAF=1.00,0.00;RAW_MQ=79588.00;ANN=T|missense_variant|MODERATE|Basal_body_protein|TcBrA4_0113620|transcript|TcBrA4_0113620-RA|protein_coding|1/1|c.2459G>A|p.Arg820His|2459/3711|2459/3711|820/1236||,T|upstream_gene_variant|MODIFIER|hypothetical_protein%2C_conserved|TcBrA4_0113600|transcript|TcBrA4_0113600-RA|protein_coding||c.-4588G>A|||||4588|,T|upstream_gene_variant|MODIFIER|Autophagy_protein_Apg6%2C_putative|TcBrA4_0113610|transcript|TcBrA4_0113610-RA|protein_coding||c.-1544G>A|||||1544|,T|downstream_gene_variant|MODIFIER|Protein_of_unknown_function%2C_putative|TcBrA4_0113630|transcript|TcBrA4_0113630-RA|protein_coding||c.*4774G>A|||||4774|	GT:AD:DP:GQ:PL:SB
TcBrA4_Chr19	431721	.	C	A	2221.77	.	DP=61;ExcessHet=3.0103;MLEAC=2,0;MLEAF=1.00,0.00;RAW_MQ=80356.00;ANN=A|missense_variant|MODERATE|Basal_body_protein|TcBrA4_0113620|transcript|TcBrA4_0113620-RA|protein_coding|1/1|c.2430G>T|p.Gln810His|2430/3711|2430/3711|810/1236||,A|upstream_gene_variant|MODIFIER|hypothetical_protein%2C_conserved|TcBrA4_0113600|transcript|TcBrA4_0113600-RA|protein_coding||c.-4617G>T|||||4617|,A|upstream_gene_variant|MODIFIER|Autophagy_protein_Apg6%2C_putative|TcBrA4_0113610|transcript|TcBrA4_0113610-RA|protein_coding||c.-1573G>T|||||1573|,A|downstream_gene_variant|MODIFIER|Protein_of_unknown_function%2C_putative|TcBrA4_0113630|transcript|TcBrA4_0113630-RA|protein_coding||c.*4745G>T|||||4745|	GT:AD:DP:GQ:PL:SB
TcBrA4_Chr19	431760	.	T	C	2546.77	.	DP=64;ExcessHet=3.0103;MLEAC=2,0;MLEAF=1.00,0.00;RAW_MQ=89580.00;ANN=C|synonymous_variant|LOW|Basal_body_protein|TcBrA4_0113620|transcript|TcBrA4_0113620-RA|protein_coding|1/1|c.2391A>G|p.Lys797Lys|2391/3711|2391/3711|797/1236||,C|upstream_gene_variant|MODIFIER|hypothetical_protein%2C_conserved|TcBrA4_0113600|transcript|TcBrA4_0113600-RA|protein_coding||c.-4656A>G|||||4656|,C|upstream_gene_variant|MODIFIER|Autophagy_protein_Apg6%2C_putative|TcBrA4_0113610|transcript|TcBrA4_0113610-RA|protein_coding||c.-1612A>G|||||1612|,C|downstream_gene_variant|MODIFIER|Protein_of_unknown_function%2C_putative|TcBrA4_0113630|transcript|TcBrA4_0113630-RA|protein_coding||c.*4706A>G|||||4706|	GT:AD:DP:GQ:PL:SB
TcBrA4_Chr19	431802	.	T	G	2751.77	.	DP=76;ExcessHet=3.0103;MLEAC=2,0;MLEAF=1.00,0.00;RAW_MQ=100009.00;ANN=G|synonymous_variant|LOW|Basal_body_protein|TcBrA4_0113620|transcript|TcBrA4_0113620-RA|protein_coding|1/1|c.2349A>C|p.Thr783Thr|2349/3711|2349/3711|783/1236||,G|upstream_gene_variant|MODIFIER|hypothetical_protein%2C_conserved|TcBrA4_0113600|transcript|TcBrA4_0113600-RA|protein_coding||c.-4698A>C|||||4698|,G|upstream_gene_variant|MODIFIER|Autophagy_protein_Apg6%2C_putative|TcBrA4_0113610|transcript|TcBrA4_0113610-RA|protein_coding||c.-1654A>C|||||1654|,G|downstream_gene_variant|MODIFIER|Protein_of_unknown_function%2C_putative|TcBrA4_0113630|transcript|TcBrA4_0113630-RA|protein_coding||c.*4664A>C|||||4664|	GT:AD:DP:GQ:PL:SB
TcBrA4_Chr19	431853	.	A	G	2979.77	.	DP=80;ExcessHet=3.0103;MLEAC=2,0;MLEAF=1.00,0.00;RAW_MQ=100265.00;ANN=G|synonymous_variant|LOW|Basal_body_protein|TcBrA4_0113620|transcript|TcBrA4_0113620-RA|protein_coding|1/1|c.2298T>C|p.Thr766Thr|2298/3711|2298/3711|766/1236||,G|upstream_gene_variant|MODIFIER|hypothetical_protein%2C_conserved|TcBrA4_0113600|transcript|TcBrA4_0113600-RA|protein_coding||c.-4749T>C|||||4749|,G|upstream_gene_variant|MODIFIER|Autophagy_protein_Apg6%2C_putative|TcBrA4_0113610|transcript|TcBrA4_0113610-RA|protein_coding||c.-1705T>C|||||1705|,G|downstream_gene_variant|MODIFIER|Protein_of_unknown_function%2C_putative|TcBrA4_0113630|transcript|TcBrA4_0113630-RA|protein_coding||c.*4613T>C|||||4613|	GT:AD:DP:GQ:PL:SB
TcBrA4_Chr19	431874	.	A	G	3157.77	.	DP=90;ExcessHet=3.0103;MLEAC=2,0;MLEAF=1.00,0.00;RAW_MQ=113685.00;ANN=G|synonymous_variant|LOW|Basal_body_protein|TcBrA4_0113620|transcript|TcBrA4_0113620-RA|protein_coding|1/1|c.2277T>C|p.Val759Val|2277/3711|2277/3711|759/1236||,G|upstream_gene_variant|MODIFIER|hypothetical_protein%2C_conserved|TcBrA4_0113600|transcript|TcBrA4_0113600-RA|protein_coding||c.-4770T>C|||||4770|,G|upstream_gene_variant|MODIFIER|Autophagy_protein_Apg6%2C_putative|TcBrA4_0113610|transcript|TcBrA4_0113610-RA|protein_coding||c.-1726T>C|||||1726|,G|downstream_gene_variant|MODIFIER|Protein_of_unknown_function%2C_putative|TcBrA4_0113630|transcript|TcBrA4_0113630-RA|protein_coding||c.*4592T>C|||||4592|	GT:AD:DP:GQ:PL:SB
TcBrA4_Chr19	431929	.	T	C	3391.77	.	DP=75;ExcessHet=3.0103;MLEAC=2,0;MLEAF=1.00,0.00;RAW_MQ=87841.00;ANN=C|missense_variant|MODERATE|Basal_body_protein|TcBrA4_0113620|transcript|TcBrA4_0113620-RA|protein_coding|1/1|c.2222A>G|p.Gln741Arg|2222/3711|2222/3711|741/1236||,C|upstream_gene_variant|MODIFIER|hypothetical_protein%2C_conserved|TcBrA4_0113600|transcript|TcBrA4_0113600-RA|protein_coding||c.-4825A>G|||||4825|,C|upstream_gene_variant|MODIFIER|Autophagy_protein_Apg6%2C_putative|TcBrA4_0113610|transcript|TcBrA4_0113610-RA|protein_coding||c.-1781A>G|||||1781|,C|downstream_gene_variant|MODIFIER|Protein_of_unknown_function%2C_putative|TcBrA4_0113630|transcript|TcBrA4_0113630-RA|protein_coding||c.*4537A>G|||||4537|	GT:AD:DP:GQ:PGT:PID:PL:SB
TcBrA4_Chr19	431933	.	T	C	3428.77	.	DP=76;ExcessHet=3.0103;MLEAC=2,0;MLEAF=1.00,0.00;RAW_MQ=89605.00;ANN=C|missense_variant|MODERATE|Basal_body_protein|TcBrA4_0113620|transcript|TcBrA4_0113620-RA|protein_coding|1/1|c.2218A>G|p.Ile740Val|2218/3711|2218/3711|740/1236||,C|upstream_gene_variant|MODIFIER|hypothetical_protein%2C_conserved|TcBrA4_0113600|transcript|TcBrA4_0113600-RA|protein_coding||c.-4829A>G|||||4829|,C|upstream_gene_variant|MODIFIER|Autophagy_protein_Apg6%2C_putative|TcBrA4_0113610|transcript|TcBrA4_0113610-RA|protein_coding||c.-1785A>G|||||1785|,C|downstream_gene_variant|MODIFIER|Protein_of_unknown_function%2C_putative|TcBrA4_0113630|transcript|TcBrA4_0113630-RA|protein_coding||c.*4533A>G|||||4533|	GT:AD:DP:GQ:PGT:PID:PL:SB
TcBrA4_Chr19	431937	.	G	A	3544.77	.	DP=79;ExcessHet=3.0103;MLEAC=2,0;MLEAF=1.00,0.00;RAW_MQ=94733.00;ANN=A|synonymous_variant|LOW|Basal_body_protein|TcBrA4_0113620|transcript|TcBrA4_0113620-RA|protein_coding|1/1|c.2214C>T|p.Arg738Arg|2214/3711|2214/3711|738/1236||,A|upstream_gene_variant|MODIFIER|hypothetical_protein%2C_conserved|TcBrA4_0113600|transcript|TcBrA4_0113600-RA|protein_coding||c.-4833C>T|||||4833|,A|upstream_gene_variant|MODIFIER|Autophagy_protein_Apg6%2C_putative|TcBrA4_0113610|transcript|TcBrA4_0113610-RA|protein_coding||c.-1789C>T|||||1789|,A|downstream_gene_variant|MODIFIER|Protein_of_unknown_function%2C_putative|TcBrA4_0113630|transcript|TcBrA4_0113630-RA|protein_coding||c.*4529C>T|||||4529|	GT:AD:DP:GQ:PGT:PID:PL:SB
TcBrA4_Chr19	432028	.	T	G	2511.77	.	DP=56;ExcessHet=3.0103;MLEAC=2,0;MLEAF=1.00,0.00;RAW_MQ=78132.00;ANN=G|missense_variant|MODERATE|Basal_body_protein|TcBrA4_0113620|transcript|TcBrA4_0113620-RA|protein_coding|1/1|c.2123A>C|p.Asn708Thr|2123/3711|2123/3711|708/1236||,G|upstream_gene_variant|MODIFIER|hypothetical_protein%2C_conserved|TcBrA4_0113600|transcript|TcBrA4_0113600-RA|protein_coding||c.-4924A>C|||||4924|,G|upstream_gene_variant|MODIFIER|Autophagy_protein_Apg6%2C_putative|TcBrA4_0113610|transcript|TcBrA4_0113610-RA|protein_coding||c.-1880A>C|||||1880|,G|downstream_gene_variant|MODIFIER|Protein_of_unknown_function%2C_putative|TcBrA4_0113630|transcript|TcBrA4_0113630-RA|protein_coding||c.*4438A>C|||||4438|	GT:AD:DP:GQ:PGT:PID:PL:SB
TcBrA4_Chr19	432031	.	T	G	2535.77	.	DP=57;ExcessHet=3.0103;MLEAC=2,0;MLEAF=1.00,0.00;RAW_MQ=80756.00;ANN=G|missense_variant|MODERATE|Basal_body_protein|TcBrA4_0113620|transcript|TcBrA4_0113620-RA|protein_coding|1/1|c.2120A>C|p.Lys707Thr|2120/3711|2120/3711|707/1236||,G|upstream_gene_variant|MODIFIER|hypothetical_protein%2C_conserved|TcBrA4_0113600|transcript|TcBrA4_0113600-RA|protein_coding||c.-4927A>C|||||4927|,G|upstream_gene_variant|MODIFIER|Autophagy_protein_Apg6%2C_putative|TcBrA4_0113610|transcript|TcBrA4_0113610-RA|protein_coding||c.-1883A>C|||||1883|,G|downstream_gene_variant|MODIFIER|Protein_of_unknown_function%2C_putative|TcBrA4_0113630|transcript|TcBrA4_0113630-RA|protein_coding||c.*4435A>C|||||4435|	GT:AD:DP:GQ:PGT:PID:PL:SB
TcBrA4_Chr19	432072	.	T	C	2708.77	.	DP=61;ExcessHet=3.0103;MLEAC=2,0;MLEAF=1.00,0.00;RAW_MQ=92688.00;ANN=C|synonymous_variant|LOW|Basal_body_protein|TcBrA4_0113620|transcript|TcBrA4_0113620-RA|protein_coding|1/1|c.2079A>G|p.Lys693Lys|2079/3711|2079/3711|693/1236||,C|upstream_gene_variant|MODIFIER|hypothetical_protein%2C_conserved|TcBrA4_0113600|transcript|TcBrA4_0113600-RA|protein_coding||c.-4968A>G|||||4968|,C|upstream_gene_variant|MODIFIER|Autophagy_protein_Apg6%2C_putative|TcBrA4_0113610|transcript|TcBrA4_0113610-RA|protein_coding||c.-1924A>G|||||1924|,C|downstream_gene_variant|MODIFIER|Protein_of_unknown_function%2C_putative|TcBrA4_0113630|transcript|TcBrA4_0113630-RA|protein_coding||c.*4394A>G|||||4394|	GT:AD:DP:GQ:PGT:PID:PL:SB
TcBrA4_Chr19	432089	.	C	T	2543.77	.	DP=58;ExcessHet=3.0103;MLEAC=2,0;MLEAF=1.00,0.00;RAW_MQ=91780.00;ANN=T|missense_variant|MODERATE|Basal_body_protein|TcBrA4_0113620|transcript|TcBrA4_0113620-RA|protein_coding|1/1|c.2062G>A|p.Ala688Thr|2062/3711|2062/3711|688/1236||,T|upstream_gene_variant|MODIFIER|hypothetical_protein%2C_conserved|TcBrA4_0113600|transcript|TcBrA4_0113600-RA|protein_coding||c.-4985G>A|||||4985|,T|upstream_gene_variant|MODIFIER|Autophagy_protein_Apg6%2C_putative|TcBrA4_0113610|transcript|TcBrA4_0113610-RA|protein_coding||c.-1941G>A|||||1941|,T|downstream_gene_variant|MODIFIER|Protein_of_unknown_function%2C_putative|TcBrA4_0113630|transcript|TcBrA4_0113630-RA|protein_coding||c.*4377G>A|||||4377|	GT:AD:DP:GQ:PGT:PID:PL:SB
TcBrA4_Chr19	432224	.	A	C	3227.77	.	DP=73;ExcessHet=3.0103;MLEAC=2,0;MLEAF=1.00,0.00;RAW_MQ=122500.00;ANN=C|missense_variant|MODERATE|Basal_body_protein|TcBrA4_0113620|transcript|TcBrA4_0113620-RA|protein_coding|1/1|c.1927T>G|p.Leu643Val|1927/3711|1927/3711|643/1236||,C|upstream_gene_variant|MODIFIER|Autophagy_protein_Apg6%2C_putative|TcBrA4_0113610|transcript|TcBrA4_0113610-RA|protein_coding||c.-2076T>G|||||2076|,C|downstream_gene_variant|MODIFIER|Protein_of_unknown_function%2C_putative|TcBrA4_0113630|transcript|TcBrA4_0113630-RA|protein_coding||c.*4242T>G|||||4242|	GT:AD:DP:GQ:PGT:PID:PL:SB
TcBrA4_Chr19	432242	.	C	T	3276.77	.	DP=74;ExcessHet=3.0103;MLEAC=2,0;MLEAF=1.00,0.00;RAW_MQ=124264.00;ANN=T|missense_variant|MODERATE|Basal_body_protein|TcBrA4_0113620|transcript|TcBrA4_0113620-RA|protein_coding|1/1|c.1909G>A|p.Val637Ile|1909/3711|1909/3711|637/1236||,T|upstream_gene_variant|MODIFIER|Autophagy_protein_Apg6%2C_putative|TcBrA4_0113610|transcript|TcBrA4_0113610-RA|protein_coding||c.-2094G>A|||||2094|,T|downstream_gene_variant|MODIFIER|Protein_of_unknown_function%2C_putative|TcBrA4_0113630|transcript|TcBrA4_0113630-RA|protein_coding||c.*4224G>A|||||4224|	GT:AD:DP:GQ:PGT:PID:PL:SB
TcBrA4_Chr19	432282	.	T	C	3636.77	.	DP=88;ExcessHet=3.0103;MLEAC=2,0;MLEAF=1.00,0.00;RAW_MQ=148960.00;ANN=C|synonymous_variant|LOW|Basal_body_protein|TcBrA4_0113620|transcript|TcBrA4_0113620-RA|protein_coding|1/1|c.1869A>G|p.Ala623Ala|1869/3711|1869/3711|623/1236||,C|upstream_gene_variant|MODIFIER|Autophagy_protein_Apg6%2C_putative|TcBrA4_0113610|transcript|TcBrA4_0113610-RA|protein_coding||c.-2134A>G|||||2134|,C|downstream_gene_variant|MODIFIER|Protein_of_unknown_function%2C_putative|TcBrA4_0113630|transcript|TcBrA4_0113630-RA|protein_coding||c.*4184A>G|||||4184|	GT:AD:DP:GQ:PL:SB
TcBrA4_Chr19	432349	.	A	G	3901.77	.	DP=98;ExcessHet=3.0103;MLEAC=2,0;MLEAF=1.00,0.00;RAW_MQ=168116.00;ANN=G|missense_variant|MODERATE|Basal_body_protein|TcBrA4_0113620|transcript|TcBrA4_0113620-RA|protein_coding|1/1|c.1802T>C|p.Val601Ala|1802/3711|1802/3711|601/1236||,G|upstream_gene_variant|MODIFIER|Autophagy_protein_Apg6%2C_putative|TcBrA4_0113610|transcript|TcBrA4_0113610-RA|protein_coding||c.-2201T>C|||||2201|,G|downstream_gene_variant|MODIFIER|Protein_of_unknown_function%2C_putative|TcBrA4_0113630|transcript|TcBrA4_0113630-RA|protein_coding||c.*4117T>C|||||4117|	GT:AD:DP:GQ:PL:SB
TcBrA4_Chr19	432423	.	T	C	3794.77	.	DP=98;ExcessHet=3.0103;MLEAC=2,0;MLEAF=1.00,0.00;RAW_MQ=166640.00;ANN=C|synonymous_variant|LOW|Basal_body_protein|TcBrA4_0113620|transcript|TcBrA4_0113620-RA|protein_coding|1/1|c.1728A>G|p.Arg576Arg|1728/3711|1728/3711|576/1236||,C|upstream_gene_variant|MODIFIER|Autophagy_protein_Apg6%2C_putative|TcBrA4_0113610|transcript|TcBrA4_0113610-RA|protein_coding||c.-2275A>G|||||2275|,C|downstream_gene_variant|MODIFIER|Protein_of_unknown_function%2C_putative|TcBrA4_0113630|transcript|TcBrA4_0113630-RA|protein_coding||c.*4043A>G|||||4043|	GT:AD:DP:GQ:PL:SB
TcBrA4_Chr19	432462	.	A	C	4698.77	.	DP=105;ExcessHet=3.0103;MLEAC=2,0;MLEAF=1.00,0.00;RAW_MQ=177144.00;ANN=C|missense_variant|MODERATE|Basal_body_protein|TcBrA4_0113620|transcript|TcBrA4_0113620-RA|protein_coding|1/1|c.1689T>G|p.Phe563Leu|1689/3711|1689/3711|563/1236||,C|upstream_gene_variant|MODIFIER|Autophagy_protein_Apg6%2C_putative|TcBrA4_0113610|transcript|TcBrA4_0113610-RA|protein_coding||c.-2314T>G|||||2314|,C|downstream_gene_variant|MODIFIER|Protein_of_unknown_function%2C_putative|TcBrA4_0113630|transcript|TcBrA4_0113630-RA|protein_coding||c.*4004T>G|||||4004|	GT:AD:DP:GQ:PGT:PID:PL:SB
TcBrA4_Chr19	432485	.	A	G	4705.77	.	DP=106;ExcessHet=3.0103;MLEAC=2,0;MLEAF=1.00,0.00;RAW_MQ=179728.00;ANN=G|missense_variant|MODERATE|Basal_body_protein|TcBrA4_0113620|transcript|TcBrA4_0113620-RA|protein_coding|1/1|c.1666T>C|p.Tyr556His|1666/3711|1666/3711|556/1236||,G|upstream_gene_variant|MODIFIER|Autophagy_protein_Apg6%2C_putative|TcBrA4_0113610|transcript|TcBrA4_0113610-RA|protein_coding||c.-2337T>C|||||2337|,G|downstream_gene_variant|MODIFIER|Protein_of_unknown_function%2C_putative|TcBrA4_0113630|transcript|TcBrA4_0113630-RA|protein_coding||c.*3981T>C|||||3981|	GT:AD:DP:GQ:PGT:PID:PL:SB
TcBrA4_Chr19	432606	.	C	T	3671.77	.	DP=94;ExcessHet=3.0103;MLEAC=2,0;MLEAF=1.00,0.00;RAW_MQ=158108.00;ANN=T|missense_variant|MODERATE|Basal_body_protein|TcBrA4_0113620|transcript|TcBrA4_0113620-RA|protein_coding|1/1|c.1545G>A|p.Met515Ile|1545/3711|1545/3711|515/1236||,T|upstream_gene_variant|MODIFIER|Autophagy_protein_Apg6%2C_putative|TcBrA4_0113610|transcript|TcBrA4_0113610-RA|protein_coding||c.-2458G>A|||||2458|,T|downstream_gene_variant|MODIFIER|Protein_of_unknown_function%2C_putative|TcBrA4_0113630|transcript|TcBrA4_0113630-RA|protein_coding||c.*3860G>A|||||3860|	GT:AD:DP:GQ:PL:SB
TcBrA4_Chr19	432631	.	C	T	3685.77	.	DP=87;ExcessHet=3.0103;MLEAC=2,0;MLEAF=1.00,0.00;RAW_MQ=145268.00;ANN=T|missense_variant|MODERATE|Basal_body_protein|TcBrA4_0113620|transcript|TcBrA4_0113620-RA|protein_coding|1/1|c.1520G>A|p.Ser507Asn|1520/3711|1520/3711|507/1236||,T|upstream_gene_variant|MODIFIER|Autophagy_protein_Apg6%2C_putative|TcBrA4_0113610|transcript|TcBrA4_0113610-RA|protein_coding||c.-2483G>A|||||2483|,T|downstream_gene_variant|MODIFIER|Protein_of_unknown_function%2C_putative|TcBrA4_0113630|transcript|TcBrA4_0113630-RA|protein_coding||c.*3835G>A|||||3835|	GT:AD:DP:GQ:PL:SB
TcBrA4_Chr19	432679	.	A	T	3340.77	.	DP=81;ExcessHet=3.0103;MLEAC=2,0;MLEAF=1.00,0.00;RAW_MQ=126478.00;ANN=T|missense_variant|MODERATE|Basal_body_protein|TcBrA4_0113620|transcript|TcBrA4_0113620-RA|protein_coding|1/1|c.1472T>A|p.Met491Lys|1472/3711|1472/3711|491/1236||,T|upstream_gene_variant|MODIFIER|Autophagy_protein_Apg6%2C_putative|TcBrA4_0113610|transcript|TcBrA4_0113610-RA|protein_coding||c.-2531T>A|||||2531|,T|downstream_gene_variant|MODIFIER|Protein_of_unknown_function%2C_putative|TcBrA4_0113630|transcript|TcBrA4_0113630-RA|protein_coding||c.*3787T>A|||||3787|	GT:AD:DP:GQ:PL:SB
TcBrA4_Chr19	432696	.	A	G	3162.77	.	DP=77;ExcessHet=3.0103;MLEAC=2,0;MLEAF=1.00,0.00;RAW_MQ=119422.00;ANN=G|synonymous_variant|LOW|Basal_body_protein|TcBrA4_0113620|transcript|TcBrA4_0113620-RA|protein_coding|1/1|c.1455T>C|p.Arg485Arg|1455/3711|1455/3711|485/1236||,G|upstream_gene_variant|MODIFIER|Autophagy_protein_Apg6%2C_putative|TcBrA4_0113610|transcript|TcBrA4_0113610-RA|protein_coding||c.-2548T>C|||||2548|,G|downstream_gene_variant|MODIFIER|Protein_of_unknown_function%2C_putative|TcBrA4_0113630|transcript|TcBrA4_0113630-RA|protein_coding||c.*3770T>C|||||3770|	GT:AD:DP:GQ:PL:SB
TcBrA4_Chr19	432749	.	T	G	2905.77	.	DP=75;ExcessHet=3.0103;MLEAC=2,0;MLEAF=1.00,0.00;RAW_MQ=109532.00;ANN=G|missense_variant|MODERATE|Basal_body_protein|TcBrA4_0113620|transcript|TcBrA4_0113620-RA|protein_coding|1/1|c.1402A>C|p.Ile468Leu|1402/3711|1402/3711|468/1236||,G|upstream_gene_variant|MODIFIER|Autophagy_protein_Apg6%2C_putative|TcBrA4_0113610|transcript|TcBrA4_0113610-RA|protein_coding||c.-2601A>C|||||2601|,G|downstream_gene_variant|MODIFIER|Protein_of_unknown_function%2C_putative|TcBrA4_0113630|transcript|TcBrA4_0113630-RA|protein_coding||c.*3717A>C|||||3717|	GT:AD:DP:GQ:PL:SB
TcBrA4_Chr19	432778	.	A	C	2849.77	.	DP=76;ExcessHet=3.0103;MLEAC=2,0;MLEAF=1.00,0.00;RAW_MQ=109405.00;ANN=C|missense_variant|MODERATE|Basal_body_protein|TcBrA4_0113620|transcript|TcBrA4_0113620-RA|protein_coding|1/1|c.1373T>G|p.Leu458Arg|1373/3711|1373/3711|458/1236||,C|upstream_gene_variant|MODIFIER|Autophagy_protein_Apg6%2C_putative|TcBrA4_0113610|transcript|TcBrA4_0113610-RA|protein_coding||c.-2630T>G|||||2630|,C|downstream_gene_variant|MODIFIER|Protein_of_unknown_function%2C_putative|TcBrA4_0113630|transcript|TcBrA4_0113630-RA|protein_coding||c.*3688T>G|||||3688|	GT:AD:DP:GQ:PL:SB
TcBrA4_Chr19	432813	.	C	T	3150.77	.	DP=71;ExcessHet=3.0103;MLEAC=2,0;MLEAF=1.00,0.00;RAW_MQ=101616.00;ANN=T|synonymous_variant|LOW|Basal_body_protein|TcBrA4_0113620|transcript|TcBrA4_0113620-RA|protein_coding|1/1|c.1338G>A|p.Leu446Leu|1338/3711|1338/3711|446/1236||,T|upstream_gene_variant|MODIFIER|Autophagy_protein_Apg6%2C_putative|TcBrA4_0113610|transcript|TcBrA4_0113610-RA|protein_coding||c.-2665G>A|||||2665|,T|downstream_gene_variant|MODIFIER|Protein_of_unknown_function%2C_putative|TcBrA4_0113630|transcript|TcBrA4_0113630-RA|protein_coding||c.*3653G>A|||||3653|	GT:AD:DP:GQ:PGT:PID:PL:SB
TcBrA4_Chr19	432823	.	A	G	3225.77	.	DP=73;ExcessHet=3.0103;MLEAC=2,0;MLEAF=1.00,0.00;RAW_MQ=105308.00;ANN=G|missense_variant|MODERATE|Basal_body_protein|TcBrA4_0113620|transcript|TcBrA4_0113620-RA|protein_coding|1/1|c.1328T>C|p.Ile443Thr|1328/3711|1328/3711|443/1236||,G|upstream_gene_variant|MODIFIER|Autophagy_protein_Apg6%2C_putative|TcBrA4_0113610|transcript|TcBrA4_0113610-RA|protein_coding||c.-2675T>C|||||2675|,G|downstream_gene_variant|MODIFIER|Protein_of_unknown_function%2C_putative|TcBrA4_0113630|transcript|TcBrA4_0113630-RA|protein_coding||c.*3643T>C|||||3643|	GT:AD:DP:GQ:PGT:PID:PL:SB
TcBrA4_Chr19	432842	.	C	T	2639.77	.	DP=72;ExcessHet=3.0103;MLEAC=2,0;MLEAF=1.00,0.00;RAW_MQ=101660.00;ANN=T|missense_variant|MODERATE|Basal_body_protein|TcBrA4_0113620|transcript|TcBrA4_0113620-RA|protein_coding|1/1|c.1309G>A|p.Gly437Ser|1309/3711|1309/3711|437/1236||,T|upstream_gene_variant|MODIFIER|Autophagy_protein_Apg6%2C_putative|TcBrA4_0113610|transcript|TcBrA4_0113610-RA|protein_coding||c.-2694G>A|||||2694|,T|downstream_gene_variant|MODIFIER|Protein_of_unknown_function%2C_putative|TcBrA4_0113630|transcript|TcBrA4_0113630-RA|protein_coding||c.*3624G>A|||||3624|	GT:AD:DP:GQ:PL:SB
TcBrA4_Chr19	432946	.	T	C	2419.77	.	DP=55;ExcessHet=3.0103;MLEAC=2,0;MLEAF=1.00,0.00;RAW_MQ=56090.00;ANN=C|missense_variant|MODERATE|Basal_body_protein|TcBrA4_0113620|transcript|TcBrA4_0113620-RA|protein_coding|1/1|c.1205A>G|p.Lys402Arg|1205/3711|1205/3711|402/1236||,C|upstream_gene_variant|MODIFIER|Autophagy_protein_Apg6%2C_putative|TcBrA4_0113610|transcript|TcBrA4_0113610-RA|protein_coding||c.-2798A>G|||||2798|,C|downstream_gene_variant|MODIFIER|Protein_of_unknown_function%2C_putative|TcBrA4_0113630|transcript|TcBrA4_0113630-RA|protein_coding||c.*3520A>G|||||3520|	GT:AD:DP:GQ:PGT:PID:PL:SB
TcBrA4_Chr19	432962	.	A	C	2491.77	.	DP=55;ExcessHet=3.0103;MLEAC=2,0;MLEAF=1.00,0.00;RAW_MQ=49547.00;ANN=C|missense_variant|MODERATE|Basal_body_protein|TcBrA4_0113620|transcript|TcBrA4_0113620-RA|protein_coding|1/1|c.1189T>G|p.Cys397Gly|1189/3711|1189/3711|397/1236||,C|upstream_gene_variant|MODIFIER|Autophagy_protein_Apg6%2C_putative|TcBrA4_0113610|transcript|TcBrA4_0113610-RA|protein_coding||c.-2814T>G|||||2814|,C|downstream_gene_variant|MODIFIER|Protein_of_unknown_function%2C_putative|TcBrA4_0113630|transcript|TcBrA4_0113630-RA|protein_coding||c.*3504T>G|||||3504|	GT:AD:DP:GQ:PGT:PID:PL:SB
TcBrA4_Chr19	432979	.	T	C	2131.77	.	DP=47;ExcessHet=3.0103;MLEAC=2,0;MLEAF=1.00,0.00;RAW_MQ=36419.00;ANN=C|missense_variant|MODERATE|Basal_body_protein|TcBrA4_0113620|transcript|TcBrA4_0113620-RA|protein_coding|1/1|c.1172A>G|p.His391Arg|1172/3711|1172/3711|391/1236||,C|upstream_gene_variant|MODIFIER|Autophagy_protein_Apg6%2C_putative|TcBrA4_0113610|transcript|TcBrA4_0113610-RA|protein_coding||c.-2831A>G|||||2831|,C|downstream_gene_variant|MODIFIER|Protein_of_unknown_function%2C_putative|TcBrA4_0113630|transcript|TcBrA4_0113630-RA|protein_coding||c.*3487A>G|||||3487|	GT:AD:DP:GQ:PGT:PID:PL:SB
TcBrA4_Chr19	432991	.	G	A	2266.77	.	DP=50;ExcessHet=3.0103;MLEAC=2,0;MLEAF=1.00,0.00;RAW_MQ=34934.00;ANN=A|missense_variant|MODERATE|Basal_body_protein|TcBrA4_0113620|transcript|TcBrA4_0113620-RA|protein_coding|1/1|c.1160C>T|p.Thr387Ile|1160/3711|1160/3711|387/1236||,A|upstream_gene_variant|MODIFIER|Autophagy_protein_Apg6%2C_putative|TcBrA4_0113610|transcript|TcBrA4_0113610-RA|protein_coding||c.-2843C>T|||||2843|,A|downstream_gene_variant|MODIFIER|Protein_of_unknown_function%2C_putative|TcBrA4_0113630|transcript|TcBrA4_0113630-RA|protein_coding||c.*3475C>T|||||3475|	GT:AD:DP:GQ:PGT:PID:PL:SB
TcBrA4_Chr19	433005	.	A	G	2266.77	.	DP=47;ExcessHet=3.0103;MLEAC=2,0;MLEAF=1.00,0.00;RAW_MQ=30134.00;ANN=G|synonymous_variant|LOW|Basal_body_protein|TcBrA4_0113620|transcript|TcBrA4_0113620-RA|protein_coding|1/1|c.1146T>C|p.Phe382Phe|1146/3711|1146/3711|382/1236||,G|upstream_gene_variant|MODIFIER|Autophagy_protein_Apg6%2C_putative|TcBrA4_0113610|transcript|TcBrA4_0113610-RA|protein_coding||c.-2857T>C|||||2857|,G|downstream_gene_variant|MODIFIER|Protein_of_unknown_function%2C_putative|TcBrA4_0113630|transcript|TcBrA4_0113630-RA|protein_coding||c.*3461T>C|||||3461|	GT:AD:DP:GQ:PGT:PID:PL:SB
TcBrA4_Chr19	433019	.	C	T	2131.77	.	DP=46;ExcessHet=3.0103;MLEAC=2,0;MLEAF=1.00,0.00;RAW_MQ=29464.00;ANN=T|missense_variant|MODERATE|Basal_body_protein|TcBrA4_0113620|transcript|TcBrA4_0113620-RA|protein_coding|1/1|c.1132G>A|p.Val378Met|1132/3711|1132/3711|378/1236||,T|upstream_gene_variant|MODIFIER|Autophagy_protein_Apg6%2C_putative|TcBrA4_0113610|transcript|TcBrA4_0113610-RA|protein_coding||c.-2871G>A|||||2871|,T|downstream_gene_variant|MODIFIER|Protein_of_unknown_function%2C_putative|TcBrA4_0113630|transcript|TcBrA4_0113630-RA|protein_coding||c.*3447G>A|||||3447|	GT:AD:DP:GQ:PGT:PID:PL:SB
TcBrA4_Chr19	433041	.	T	C	1996.77	.	DP=44;ExcessHet=3.0103;MLEAC=2,0;MLEAF=1.00,0.00;RAW_MQ=28359.00;ANN=C|synonymous_variant|LOW|Basal_body_protein|TcBrA4_0113620|transcript|TcBrA4_0113620-RA|protein_coding|1/1|c.1110A>G|p.Glu370Glu|1110/3711|1110/3711|370/1236||,C|upstream_gene_variant|MODIFIER|Autophagy_protein_Apg6%2C_putative|TcBrA4_0113610|transcript|TcBrA4_0113610-RA|protein_coding||c.-2893A>G|||||2893|,C|downstream_gene_variant|MODIFIER|Protein_of_unknown_function%2C_putative|TcBrA4_0113630|transcript|TcBrA4_0113630-RA|protein_coding||c.*3425A>G|||||3425|	GT:AD:DP:GQ:PGT:PID:PL:SB
TcBrA4_Chr19	433062	.	C	T	1906.77	.	DP=43;ExcessHet=3.0103;MLEAC=2,0;MLEAF=1.00,0.00;RAW_MQ=29925.00;ANN=T|synonymous_variant|LOW|Basal_body_protein|TcBrA4_0113620|transcript|TcBrA4_0113620-RA|protein_coding|1/1|c.1089G>A|p.Gln363Gln|1089/3711|1089/3711|363/1236||,T|upstream_gene_variant|MODIFIER|Autophagy_protein_Apg6%2C_putative|TcBrA4_0113610|transcript|TcBrA4_0113610-RA|protein_coding||c.-2914G>A|||||2914|,T|downstream_gene_variant|MODIFIER|Protein_of_unknown_function%2C_putative|TcBrA4_0113630|transcript|TcBrA4_0113630-RA|protein_coding||c.*3404G>A|||||3404|	GT:AD:DP:GQ:PGT:PID:PL:SB
TcBrA4_Chr19	433070	.	T	C	1800.77	.	DP=41;ExcessHet=3.0103;MLEAC=2,0;MLEAF=1.00,0.00;RAW_MQ=28867.00;ANN=C|missense_variant|MODERATE|Basal_body_protein|TcBrA4_0113620|transcript|TcBrA4_0113620-RA|protein_coding|1/1|c.1081A>G|p.Ser361Gly|1081/3711|1081/3711|361/1236||,C|upstream_gene_variant|MODIFIER|Autophagy_protein_Apg6%2C_putative|TcBrA4_0113610|transcript|TcBrA4_0113610-RA|protein_coding||c.-2922A>G|||||2922|,C|downstream_gene_variant|MODIFIER|Protein_of_unknown_function%2C_putative|TcBrA4_0113630|transcript|TcBrA4_0113630-RA|protein_coding||c.*3396A>G|||||3396|	GT:AD:DP:GQ:PGT:PID:PL:SB
TcBrA4_Chr19	433106	.	T	G	1367.77	.	DP=46;ExcessHet=3.0103;MLEAC=2,0;MLEAF=1.00,0.00;RAW_MQ=35171.00;ANN=G|missense_variant|MODERATE|Basal_body_protein|TcBrA4_0113620|transcript|TcBrA4_0113620-RA|protein_coding|1/1|c.1045A>C|p.Ser349Arg|1045/3711|1045/3711|349/1236||,G|upstream_gene_variant|MODIFIER|Autophagy_protein_Apg6%2C_putative|TcBrA4_0113610|transcript|TcBrA4_0113610-RA|protein_coding||c.-2958A>C|||||2958|,G|downstream_gene_variant|MODIFIER|Protein_of_unknown_function%2C_putative|TcBrA4_0113630|transcript|TcBrA4_0113630-RA|protein_coding||c.*3360A>C|||||3360|	GT:AD:DP:GQ:PL:SB
TcBrA4_Chr19	433157	.	C	T	2251.77	.	DP=53;ExcessHet=3.0103;MLEAC=2,0;MLEAF=1.00,0.00;RAW_MQ=44323.00;ANN=T|missense_variant|MODERATE|Basal_body_protein|TcBrA4_0113620|transcript|TcBrA4_0113620-RA|protein_coding|1/1|c.994G>A|p.Val332Met|994/3711|994/3711|332/1236||,T|upstream_gene_variant|MODIFIER|Autophagy_protein_Apg6%2C_putative|TcBrA4_0113610|transcript|TcBrA4_0113610-RA|protein_coding||c.-3009G>A|||||3009|,T|downstream_gene_variant|MODIFIER|Protein_of_unknown_function%2C_putative|TcBrA4_0113630|transcript|TcBrA4_0113630-RA|protein_coding||c.*3309G>A|||||3309|	GT:AD:DP:GQ:PGT:PID:PL:SB
TcBrA4_Chr19	433173	.	T	C	2311.77	.	DP=51;ExcessHet=3.0103;MLEAC=2,0;MLEAF=1.00,0.00;RAW_MQ=44242.00;ANN=C|synonymous_variant|LOW|Basal_body_protein|TcBrA4_0113620|transcript|TcBrA4_0113620-RA|protein_coding|1/1|c.978A>G|p.Glu326Glu|978/3711|978/3711|326/1236||,C|upstream_gene_variant|MODIFIER|Autophagy_protein_Apg6%2C_putative|TcBrA4_0113610|transcript|TcBrA4_0113610-RA|protein_coding||c.-3025A>G|||||3025|,C|downstream_gene_variant|MODIFIER|Protein_of_unknown_function%2C_putative|TcBrA4_0113630|transcript|TcBrA4_0113630-RA|protein_coding||c.*3293A>G|||||3293|	GT:AD:DP:GQ:PGT:PID:PL:SB
TcBrA4_Chr19	433195	.	T	C	2266.77	.	DP=51;ExcessHet=3.0103;MLEAC=2,0;MLEAF=1.00,0.00;RAW_MQ=40982.00;ANN=C|missense_variant|MODERATE|Basal_body_protein|TcBrA4_0113620|transcript|TcBrA4_0113620-RA|protein_coding|1/1|c.956A>G|p.Asp319Gly|956/3711|956/3711|319/1236||,C|upstream_gene_variant|MODIFIER|Autophagy_protein_Apg6%2C_putative|TcBrA4_0113610|transcript|TcBrA4_0113610-RA|protein_coding||c.-3047A>G|||||3047|,C|downstream_gene_variant|MODIFIER|Protein_of_unknown_function%2C_putative|TcBrA4_0113630|transcript|TcBrA4_0113630-RA|protein_coding||c.*3271A>G|||||3271|	GT:AD:DP:GQ:PGT:PID:PL:SB
TcBrA4_Chr19	433207	.	C	T	2356.77	.	DP=53;ExcessHet=3.0103;MLEAC=2,0;MLEAF=1.00,0.00;RAW_MQ=44182.00;ANN=T|missense_variant|MODERATE|Basal_body_protein|TcBrA4_0113620|transcript|TcBrA4_0113620-RA|protein_coding|1/1|c.944G>A|p.Arg315His|944/3711|944/3711|315/1236||,T|upstream_gene_variant|MODIFIER|Autophagy_protein_Apg6%2C_putative|TcBrA4_0113610|transcript|TcBrA4_0113610-RA|protein_coding||c.-3059G>A|||||3059|,T|downstream_gene_variant|MODIFIER|Protein_of_unknown_function%2C_putative|TcBrA4_0113630|transcript|TcBrA4_0113630-RA|protein_coding||c.*3259G>A|||||3259|	GT:AD:DP:GQ:PGT:PID:PL:SB
TcBrA4_Chr19	433230	.	T	C	2401.77	.	DP=51;ExcessHet=3.0103;MLEAC=2,0;MLEAF=1.00,0.00;RAW_MQ=43984.00;ANN=C|synonymous_variant|LOW|Basal_body_protein|TcBrA4_0113620|transcript|TcBrA4_0113620-RA|protein_coding|1/1|c.921A>G|p.Leu307Leu|921/3711|921/3711|307/1236||,C|upstream_gene_variant|MODIFIER|Autophagy_protein_Apg6%2C_putative|TcBrA4_0113610|transcript|TcBrA4_0113610-RA|protein_coding||c.-3082A>G|||||3082|,C|downstream_gene_variant|MODIFIER|Protein_of_unknown_function%2C_putative|TcBrA4_0113630|transcript|TcBrA4_0113630-RA|protein_coding||c.*3236A>G|||||3236|	GT:AD:DP:GQ:PGT:PID:PL:SB
TcBrA4_Chr19	433248	.	T	G	2221.77	.	DP=48;ExcessHet=3.0103;MLEAC=2,0;MLEAF=1.00,0.00;RAW_MQ=41607.00;ANN=G|missense_variant|MODERATE|Basal_body_protein|TcBrA4_0113620|transcript|TcBrA4_0113620-RA|protein_coding|1/1|c.903A>C|p.Lys301Asn|903/3711|903/3711|301/1236||,G|upstream_gene_variant|MODIFIER|Autophagy_protein_Apg6%2C_putative|TcBrA4_0113610|transcript|TcBrA4_0113610-RA|protein_coding||c.-3100A>C|||||3100|,G|downstream_gene_variant|MODIFIER|Protein_of_unknown_function%2C_putative|TcBrA4_0113630|transcript|TcBrA4_0113630-RA|protein_coding||c.*3218A>C|||||3218|	GT:AD:DP:GQ:PGT:PID:PL:SB
TcBrA4_Chr19	433270	.	G	A	2221.77	.	DP=47;ExcessHet=3.0103;MLEAC=2,0;MLEAF=1.00,0.00;RAW_MQ=43829.00;ANN=A|missense_variant|MODERATE|Basal_body_protein|TcBrA4_0113620|transcript|TcBrA4_0113620-RA|protein_coding|1/1|c.881C>T|p.Ala294Val|881/3711|881/3711|294/1236||,A|upstream_gene_variant|MODIFIER|Autophagy_protein_Apg6%2C_putative|TcBrA4_0113610|transcript|TcBrA4_0113610-RA|protein_coding||c.-3122C>T|||||3122|,A|downstream_gene_variant|MODIFIER|Protein_of_unknown_function%2C_putative|TcBrA4_0113630|transcript|TcBrA4_0113630-RA|protein_coding||c.*3196C>T|||||3196|	GT:AD:DP:GQ:PGT:PID:PL:SB
TcBrA4_Chr19	433277	.	T	C	2124.77	.	DP=48;ExcessHet=3.0103;MLEAC=2,0;MLEAF=1.00,0.00;RAW_MQ=45687.00;ANN=C|missense_variant|MODERATE|Basal_body_protein|TcBrA4_0113620|transcript|TcBrA4_0113620-RA|protein_coding|1/1|c.874A>G|p.Ser292Gly|874/3711|874/3711|292/1236||,C|upstream_gene_variant|MODIFIER|Autophagy_protein_Apg6%2C_putative|TcBrA4_0113610|transcript|TcBrA4_0113610-RA|protein_coding||c.-3129A>G|||||3129|,C|downstream_gene_variant|MODIFIER|Protein_of_unknown_function%2C_putative|TcBrA4_0113630|transcript|TcBrA4_0113630-RA|protein_coding||c.*3189A>G|||||3189|	GT:AD:DP:GQ:PGT:PID:PL:SB
TcBrA4_Chr19	433283	.	T	C	2225.77	.	DP=50;ExcessHet=3.0103;MLEAC=2,0;MLEAF=1.00,0.00;RAW_MQ=49215.00;ANN=C|missense_variant|MODERATE|Basal_body_protein|TcBrA4_0113620|transcript|TcBrA4_0113620-RA|protein_coding|1/1|c.868A>G|p.Ser290Gly|868/3711|868/3711|290/1236||,C|upstream_gene_variant|MODIFIER|Autophagy_protein_Apg6%2C_putative|TcBrA4_0113610|transcript|TcBrA4_0113610-RA|protein_coding||c.-3135A>G|||||3135|,C|downstream_gene_variant|MODIFIER|Protein_of_unknown_function%2C_putative|TcBrA4_0113630|transcript|TcBrA4_0113630-RA|protein_coding||c.*3183A>G|||||3183|	GT:AD:DP:GQ:PGT:PID:PL:SB
TcBrA4_Chr19	433359	.	G	A	2318.77	.	DP=66;ExcessHet=3.0103;MLEAC=2,0;MLEAF=1.00,0.00;RAW_MQ=97723.00;ANN=A|synonymous_variant|LOW|Basal_body_protein|TcBrA4_0113620|transcript|TcBrA4_0113620-RA|protein_coding|1/1|c.792C>T|p.Ile264Ile|792/3711|792/3711|264/1236||,A|upstream_gene_variant|MODIFIER|Autophagy_protein_Apg6%2C_putative|TcBrA4_0113610|transcript|TcBrA4_0113610-RA|protein_coding||c.-3211C>T|||||3211|,A|downstream_gene_variant|MODIFIER|Protein_of_unknown_function%2C_putative|TcBrA4_0113630|transcript|TcBrA4_0113630-RA|protein_coding||c.*3107C>T|||||3107|	GT:AD:DP:GQ:PL:SB
TcBrA4_Chr19	433503	.	T	C	2158.77	.	DP=59;ExcessHet=3.0103;MLEAC=2,0;MLEAF=1.00,0.00;RAW_MQ=92848.00;ANN=C|synonymous_variant|LOW|Basal_body_protein|TcBrA4_0113620|transcript|TcBrA4_0113620-RA|protein_coding|1/1|c.648A>G|p.Thr216Thr|648/3711|648/3711|216/1236||,C|upstream_gene_variant|MODIFIER|Autophagy_protein_Apg6%2C_putative|TcBrA4_0113610|transcript|TcBrA4_0113610-RA|protein_coding||c.-3355A>G|||||3355|,C|downstream_gene_variant|MODIFIER|Protein_of_unknown_function%2C_putative|TcBrA4_0113630|transcript|TcBrA4_0113630-RA|protein_coding||c.*2963A>G|||||2963|	GT:AD:DP:GQ:PL:SB
TcBrA4_Chr19	433524	.	C	T	2221.77	.	DP=60;ExcessHet=3.0103;MLEAC=2,0;MLEAF=1.00,0.00;RAW_MQ=94448.00;ANN=T|synonymous_variant|LOW|Basal_body_protein|TcBrA4_0113620|transcript|TcBrA4_0113620-RA|protein_coding|1/1|c.627G>A|p.Lys209Lys|627/3711|627/3711|209/1236||,T|upstream_gene_variant|MODIFIER|Autophagy_protein_Apg6%2C_putative|TcBrA4_0113610|transcript|TcBrA4_0113610-RA|protein_coding||c.-3376G>A|||||3376|,T|downstream_gene_variant|MODIFIER|Protein_of_unknown_function%2C_putative|TcBrA4_0113630|transcript|TcBrA4_0113630-RA|protein_coding||c.*2942G>A|||||2942|	GT:AD:DP:GQ:PL:SB
TcBrA4_Chr19	433566	.	T	A	2214.77	.	DP=61;ExcessHet=3.0103;MLEAC=2,0;MLEAF=1.00,0.00;RAW_MQ=96376.00;ANN=A|synonymous_variant|LOW|Basal_body_protein|TcBrA4_0113620|transcript|TcBrA4_0113620-RA|protein_coding|1/1|c.585A>T|p.Gly195Gly|585/3711|585/3711|195/1236||,A|upstream_gene_variant|MODIFIER|Autophagy_protein_Apg6%2C_putative|TcBrA4_0113610|transcript|TcBrA4_0113610-RA|protein_coding||c.-3418A>T|||||3418|,A|downstream_gene_variant|MODIFIER|Protein_of_unknown_function%2C_putative|TcBrA4_0113630|transcript|TcBrA4_0113630-RA|protein_coding||c.*2900A>T|||||2900|	GT:AD:DP:GQ:PL:SB
TcBrA4_Chr19	433605	.	C	T	2363.77	.	DP=63;ExcessHet=3.0103;MLEAC=2,0;MLEAF=1.00,0.00;RAW_MQ=97692.00;ANN=T|synonymous_variant|LOW|Basal_body_protein|TcBrA4_0113620|transcript|TcBrA4_0113620-RA|protein_coding|1/1|c.546G>A|p.Ala182Ala|546/3711|546/3711|182/1236||,T|upstream_gene_variant|MODIFIER|Autophagy_protein_Apg6%2C_putative|TcBrA4_0113610|transcript|TcBrA4_0113610-RA|protein_coding||c.-3457G>A|||||3457|,T|downstream_gene_variant|MODIFIER|Protein_of_unknown_function%2C_putative|TcBrA4_0113630|transcript|TcBrA4_0113630-RA|protein_coding||c.*2861G>A|||||2861|	GT:AD:DP:GQ:PL:SB
TcBrA4_Chr19	433631	.	G	A	2140.77	.	DP=57;ExcessHet=3.0103;MLEAC=2,0;MLEAF=1.00,0.00;RAW_MQ=89601.00;ANN=A|missense_variant|MODERATE|Basal_body_protein|TcBrA4_0113620|transcript|TcBrA4_0113620-RA|protein_coding|1/1|c.520C>T|p.Arg174Cys|520/3711|520/3711|174/1236||,A|upstream_gene_variant|MODIFIER|Autophagy_protein_Apg6%2C_putative|TcBrA4_0113610|transcript|TcBrA4_0113610-RA|protein_coding||c.-3483C>T|||||3483|,A|downstream_gene_variant|MODIFIER|Protein_of_unknown_function%2C_putative|TcBrA4_0113630|transcript|TcBrA4_0113630-RA|protein_coding||c.*2835C>T|||||2835|	GT:AD:DP:GQ:PL:SB
TcBrA4_Chr19	433716	.	C	T	2383.77	.	DP=58;ExcessHet=3.0103;MLEAC=2,0;MLEAF=1.00,0.00;RAW_MQ=94812.00;ANN=T|synonymous_variant|LOW|Basal_body_protein|TcBrA4_0113620|transcript|TcBrA4_0113620-RA|protein_coding|1/1|c.435G>A|p.Glu145Glu|435/3711|435/3711|145/1236||,T|upstream_gene_variant|MODIFIER|Autophagy_protein_Apg6%2C_putative|TcBrA4_0113610|transcript|TcBrA4_0113610-RA|protein_coding||c.-3568G>A|||||3568|,T|downstream_gene_variant|MODIFIER|Protein_of_unknown_function%2C_putative|TcBrA4_0113630|transcript|TcBrA4_0113630-RA|protein_coding||c.*2750G>A|||||2750|	GT:AD:DP:GQ:PL:SB
TcBrA4_Chr19	433851	.	G	T	2000.77	.	BaseQRankSum=2.324;ClippingRankSum=0.000;DP=65;ExcessHet=3.0103;MLEAC=2,0;MLEAF=1.00,0.00;MQRankSum=-2.088;RAW_MQ=76404.00;ReadPosRankSum=0.699;ANN=T|synonymous_variant|LOW|Basal_body_protein|TcBrA4_0113620|transcript|TcBrA4_0113620-RA|protein_coding|1/1|c.300C>A|p.Gly100Gly|300/3711|300/3711|100/1236||,T|upstream_gene_variant|MODIFIER|Autophagy_protein_Apg6%2C_putative|TcBrA4_0113610|transcript|TcBrA4_0113610-RA|protein_coding||c.-3703C>A|||||3703|,T|downstream_gene_variant|MODIFIER|Protein_of_unknown_function%2C_putative|TcBrA4_0113630|transcript|TcBrA4_0113630-RA|protein_coding||c.*2615C>A|||||2615|	GT:AD:DP:GQ:PL:SB
TcBrA4_Chr19	433864	.	A	G	2164.77	.	BaseQRankSum=2.263;ClippingRankSum=0.000;DP=67;ExcessHet=3.0103;MLEAC=2,0;MLEAF=1.00,0.00;MQRankSum=-2.264;RAW_MQ=74109.00;ReadPosRankSum=0.236;ANN=G|missense_variant|MODERATE|Basal_body_protein|TcBrA4_0113620|transcript|TcBrA4_0113620-RA|protein_coding|1/1|c.287T>C|p.Val96Ala|287/3711|287/3711|96/1236||,G|upstream_gene_variant|MODIFIER|Autophagy_protein_Apg6%2C_putative|TcBrA4_0113610|transcript|TcBrA4_0113610-RA|protein_coding||c.-3716T>C|||||3716|,G|downstream_gene_variant|MODIFIER|Protein_of_unknown_function%2C_putative|TcBrA4_0113630|transcript|TcBrA4_0113630-RA|protein_coding||c.*2602T>C|||||2602|	GT:AD:DP:GQ:PL:SB
TcBrA4_Chr19	433883	.	G	A	2041.77	.	BaseQRankSum=-0.825;ClippingRankSum=0.000;DP=65;ExcessHet=3.0103;MLEAC=2,0;MLEAF=1.00,0.00;MQRankSum=-1.717;RAW_MQ=64828.00;ReadPosRankSum=-1.215;ANN=A|missense_variant|MODERATE|Basal_body_protein|TcBrA4_0113620|transcript|TcBrA4_0113620-RA|protein_coding|1/1|c.268C>T|p.Pro90Ser|268/3711|268/3711|90/1236||,A|upstream_gene_variant|MODIFIER|Autophagy_protein_Apg6%2C_putative|TcBrA4_0113610|transcript|TcBrA4_0113610-RA|protein_coding||c.-3735C>T|||||3735|,A|downstream_gene_variant|MODIFIER|Protein_of_unknown_function%2C_putative|TcBrA4_0113630|transcript|TcBrA4_0113630-RA|protein_coding||c.*2583C>T|||||2583|	GT:AD:DP:GQ:PL:SB
TcBrA4_Chr19	433899	.	T	C	2787.77	.	BaseQRankSum=-0.779;ClippingRankSum=0.000;DP=65;ExcessHet=3.0103;MLEAC=2,0;MLEAF=1.00,0.00;MQRankSum=-1.788;RAW_MQ=58309.00;ReadPosRankSum=-0.080;ANN=C|synonymous_variant|LOW|Basal_body_protein|TcBrA4_0113620|transcript|TcBrA4_0113620-RA|protein_coding|1/1|c.252A>G|p.Leu84Leu|252/3711|252/3711|84/1236||,C|upstream_gene_variant|MODIFIER|Autophagy_protein_Apg6%2C_putative|TcBrA4_0113610|transcript|TcBrA4_0113610-RA|protein_coding||c.-3751A>G|||||3751|,C|downstream_gene_variant|MODIFIER|Protein_of_unknown_function%2C_putative|TcBrA4_0113630|transcript|TcBrA4_0113630-RA|protein_coding||c.*2567A>G|||||2567|	GT:AD:DP:GQ:PGT:PID:PL:SB
TcBrA4_Chr19	433906	.	G	T	2872.77	.	BaseQRankSum=-0.739;ClippingRankSum=0.000;DP=67;ExcessHet=3.0103;MLEAC=2,0;MLEAF=1.00,0.00;MQRankSum=-1.800;RAW_MQ=58437.00;ReadPosRankSum=0.129;ANN=T|missense_variant|MODERATE|Basal_body_protein|TcBrA4_0113620|transcript|TcBrA4_0113620-RA|protein_coding|1/1|c.245C>A|p.Thr82Asn|245/3711|245/3711|82/1236||,T|upstream_gene_variant|MODIFIER|Autophagy_protein_Apg6%2C_putative|TcBrA4_0113610|transcript|TcBrA4_0113610-RA|protein_coding||c.-3758C>A|||||3758|,T|downstream_gene_variant|MODIFIER|Protein_of_unknown_function%2C_putative|TcBrA4_0113630|transcript|TcBrA4_0113630-RA|protein_coding||c.*2560C>A|||||2560|	GT:AD:DP:GQ:PGT:PID:PL:SB
TcBrA4_Chr19	433919	.	G	A	2749.77	.	BaseQRankSum=-0.715;ClippingRankSum=0.000;DP=65;ExcessHet=3.0103;MLEAC=2,0;MLEAF=1.00,0.00;MQRankSum=-1.821;RAW_MQ=52118.00;ReadPosRankSum=0.933;ANN=A|missense_variant|MODERATE|Basal_body_protein|TcBrA4_0113620|transcript|TcBrA4_0113620-RA|protein_coding|1/1|c.232C>T|p.Pro78Ser|232/3711|232/3711|78/1236||,A|upstream_gene_variant|MODIFIER|Autophagy_protein_Apg6%2C_putative|TcBrA4_0113610|transcript|TcBrA4_0113610-RA|protein_coding||c.-3771C>T|||||3771|,A|downstream_gene_variant|MODIFIER|Protein_of_unknown_function%2C_putative|TcBrA4_0113630|transcript|TcBrA4_0113630-RA|protein_coding||c.*2547C>T|||||2547|	GT:AD:DP:GQ:PGT:PID:PL:SB
TcBrA4_Chr19	433929	.	G	C	2793.77	.	BaseQRankSum=-0.736;ClippingRankSum=0.000;DP=65;ExcessHet=3.0103;MLEAC=2,0;MLEAF=1.00,0.00;MQRankSum=-1.812;RAW_MQ=53142.00;ReadPosRankSum=1.467;ANN=C|missense_variant|MODERATE|Basal_body_protein|TcBrA4_0113620|transcript|TcBrA4_0113620-RA|protein_coding|1/1|c.222C>G|p.Asn74Lys|222/3711|222/3711|74/1236||,C|upstream_gene_variant|MODIFIER|Autophagy_protein_Apg6%2C_putative|TcBrA4_0113610|transcript|TcBrA4_0113610-RA|protein_coding||c.-3781C>G|||||3781|,C|downstream_gene_variant|MODIFIER|Protein_of_unknown_function%2C_putative|TcBrA4_0113630|transcript|TcBrA4_0113630-RA|protein_coding||c.*2537C>G|||||2537|	GT:AD:DP:GQ:PGT:PID:PL:SB
TcBrA4_Chr19	433961	.	T	C	2014.77	.	DP=65;ExcessHet=3.0103;MLEAC=2,0;MLEAF=1.00,0.00;RAW_MQ=55495.00;ANN=C|missense_variant|MODERATE|Basal_body_protein|TcBrA4_0113620|transcript|TcBrA4_0113620-RA|protein_coding|1/1|c.190A>G|p.Arg64Gly|190/3711|190/3711|64/1236||,C|upstream_gene_variant|MODIFIER|Autophagy_protein_Apg6%2C_putative|TcBrA4_0113610|transcript|TcBrA4_0113610-RA|protein_coding||c.-3813A>G|||||3813|,C|downstream_gene_variant|MODIFIER|Protein_of_unknown_function%2C_putative|TcBrA4_0113630|transcript|TcBrA4_0113630-RA|protein_coding||c.*2505A>G|||||2505|	GT:AD:DP:GQ:PL:SB
TcBrA4_Chr19	433994	.	G	C	1950.77	.	DP=61;ExcessHet=3.0103;MLEAC=2,0;MLEAF=1.00,0.00;RAW_MQ=55380.00;ANN=C|missense_variant|MODERATE|Basal_body_protein|TcBrA4_0113620|transcript|TcBrA4_0113620-RA|protein_coding|1/1|c.157C>G|p.Pro53Ala|157/3711|157/3711|53/1236||,C|upstream_gene_variant|MODIFIER|Autophagy_protein_Apg6%2C_putative|TcBrA4_0113610|transcript|TcBrA4_0113610-RA|protein_coding||c.-3846C>G|||||3846|,C|downstream_gene_variant|MODIFIER|Protein_of_unknown_function%2C_putative|TcBrA4_0113630|transcript|TcBrA4_0113630-RA|protein_coding||c.*2472C>G|||||2472|	GT:AD:DP:GQ:PL:SB
TcBrA4_Chr19	434058	.	G	T	1968.77	.	DP=45;ExcessHet=3.0103;MLEAC=2,0;MLEAF=1.00,0.00;RAW_MQ=50331.00;ANN=T|missense_variant|MODERATE|Basal_body_protein|TcBrA4_0113620|transcript|TcBrA4_0113620-RA|protein_coding|1/1|c.93C>A|p.His31Gln|93/3711|93/3711|31/1236||,T|upstream_gene_variant|MODIFIER|Autophagy_protein_Apg6%2C_putative|TcBrA4_0113610|transcript|TcBrA4_0113610-RA|protein_coding||c.-3910C>A|||||3910|,T|downstream_gene_variant|MODIFIER|Protein_of_unknown_function%2C_putative|TcBrA4_0113630|transcript|TcBrA4_0113630-RA|protein_coding||c.*2408C>A|||||2408|	GT:AD:DP:GQ:PGT:PID:PL:SB
TcBrA4_Chr19	434067	.	A	C	1874.77	.	DP=43;ExcessHet=3.0103;MLEAC=2,0;MLEAF=1.00,0.00;RAW_MQ=47178.00;ANN=C|missense_variant|MODERATE|Basal_body_protein|TcBrA4_0113620|transcript|TcBrA4_0113620-RA|protein_coding|1/1|c.84T>G|p.Ser28Arg|84/3711|84/3711|28/1236||,C|upstream_gene_variant|MODIFIER|Autophagy_protein_Apg6%2C_putative|TcBrA4_0113610|transcript|TcBrA4_0113610-RA|protein_coding||c.-3919T>G|||||3919|,C|downstream_gene_variant|MODIFIER|Protein_of_unknown_function%2C_putative|TcBrA4_0113630|transcript|TcBrA4_0113630-RA|protein_coding||c.*2399T>G|||||2399|	GT:AD:DP:GQ:PGT:PID:PL:SB
TcBrA4_Chr19	434114	.	G	C	1265.77	.	DP=44;ExcessHet=3.0103;MLEAC=2,0;MLEAF=1.00,0.00;RAW_MQ=48661.00;ANN=C|missense_variant|MODERATE|Basal_body_protein|TcBrA4_0113620|transcript|TcBrA4_0113620-RA|protein_coding|1/1|c.37C>G|p.His13Asp|37/3711|37/3711|13/1236||,C|upstream_gene_variant|MODIFIER|Autophagy_protein_Apg6%2C_putative|TcBrA4_0113610|transcript|TcBrA4_0113610-RA|protein_coding||c.-3966C>G|||||3966|,C|downstream_gene_variant|MODIFIER|Protein_of_unknown_function%2C_putative|TcBrA4_0113630|transcript|TcBrA4_0113630-RA|protein_coding||c.*2352C>G|||||2352|	GT:AD:DP:GQ:PL:SB
TcBrA4_Chr19	434175	.	G	A	1446.77	.	DP=34;ExcessHet=3.0103;MLEAC=2,0;MLEAF=1.00,0.00;RAW_MQ=33544.00;ANN=A|upstream_gene_variant|MODIFIER|Autophagy_protein_Apg6%2C_putative|TcBrA4_0113610|transcript|TcBrA4_0113610-RA|protein_coding||c.-4027C>T|||||4027|,A|upstream_gene_variant|MODIFIER|Basal_body_protein|TcBrA4_0113620|transcript|TcBrA4_0113620-RA|protein_coding||c.-25C>T|||||25|,A|downstream_gene_variant|MODIFIER|Protein_of_unknown_function%2C_putative|TcBrA4_0113630|transcript|TcBrA4_0113630-RA|protein_coding||c.*2291C>T|||||2291|,A|intergenic_region|MODIFIER|Basal_body_protein-Protein_of_unknown_function%2C_putative|TcBrA4_0113620-TcBrA4_0113630|intergenic_region|TcBrA4_0113620-TcBrA4_0113630|||n.434175G>A||||||	GT:AD:DP:GQ:PGT:PID:PL:SB
TcBrA4_Chr19	434193	.	G	T	1186.77	.	DP=27;ExcessHet=3.0103;MLEAC=2,0;MLEAF=1.00,0.00;RAW_MQ=23368.00;ANN=T|upstream_gene_variant|MODIFIER|Autophagy_protein_Apg6%2C_putative|TcBrA4_0113610|transcript|TcBrA4_0113610-RA|protein_coding||c.-4045C>A|||||4045|,T|upstream_gene_variant|MODIFIER|Basal_body_protein|TcBrA4_0113620|transcript|TcBrA4_0113620-RA|protein_coding||c.-43C>A|||||43|,T|downstream_gene_variant|MODIFIER|Protein_of_unknown_function%2C_putative|TcBrA4_0113630|transcript|TcBrA4_0113630-RA|protein_coding||c.*2273C>A|||||2273|,T|intergenic_region|MODIFIER|Basal_body_protein-Protein_of_unknown_function%2C_putative|TcBrA4_0113620-TcBrA4_0113630|intergenic_region|TcBrA4_0113620-TcBrA4_0113630|||n.434193G>T||||||	GT:AD:DP:GQ:PGT:PID:PL:SB
TcBrA4_Chr19	434209	.	A	C	1051.77	.	DP=24;ExcessHet=3.0103;MLEAC=2,0;MLEAF=1.00,0.00;RAW_MQ=20663.00;ANN=C|upstream_gene_variant|MODIFIER|Autophagy_protein_Apg6%2C_putative|TcBrA4_0113610|transcript|TcBrA4_0113610-RA|protein_coding||c.-4061T>G|||||4061|,C|upstream_gene_variant|MODIFIER|Basal_body_protein|TcBrA4_0113620|transcript|TcBrA4_0113620-RA|protein_coding||c.-59T>G|||||59|,C|downstream_gene_variant|MODIFIER|Protein_of_unknown_function%2C_putative|TcBrA4_0113630|transcript|TcBrA4_0113630-RA|protein_coding||c.*2257T>G|||||2257|,C|intergenic_region|MODIFIER|Basal_body_protein-Protein_of_unknown_function%2C_putative|TcBrA4_0113620-TcBrA4_0113630|intergenic_region|TcBrA4_0113620-TcBrA4_0113630|||n.434209A>C||||||	GT:AD:DP:GQ:PGT:PID:PL:SB
TcBrA4_Chr19	434237	.	T	A	691.77	.	DP=16;ExcessHet=3.0103;MLEAC=2,0;MLEAF=1.00,0.00;RAW_MQ=14054.00;ANN=A|upstream_gene_variant|MODIFIER|Autophagy_protein_Apg6%2C_putative|TcBrA4_0113610|transcript|TcBrA4_0113610-RA|protein_coding||c.-4089A>T|||||4089|,A|upstream_gene_variant|MODIFIER|Basal_body_protein|TcBrA4_0113620|transcript|TcBrA4_0113620-RA|protein_coding||c.-87A>T|||||87|,A|downstream_gene_variant|MODIFIER|Protein_of_unknown_function%2C_putative|TcBrA4_0113630|transcript|TcBrA4_0113630-RA|protein_coding||c.*2229A>T|||||2229|,A|intergenic_region|MODIFIER|Basal_body_protein-Protein_of_unknown_function%2C_putative|TcBrA4_0113620-TcBrA4_0113630|intergenic_region|TcBrA4_0113620-TcBrA4_0113630|||n.434237T>A||||||	GT:AD:DP:GQ:PGT:PID:PL:SB
TcBrA4_Chr19	434243	.	C	T	601.77	.	DP=14;ExcessHet=3.0103;MLEAC=2,0;MLEAF=1.00,0.00;RAW_MQ=10854.00;ANN=T|upstream_gene_variant|MODIFIER|Autophagy_protein_Apg6%2C_putative|TcBrA4_0113610|transcript|TcBrA4_0113610-RA|protein_coding||c.-4095G>A|||||4095|,T|upstream_gene_variant|MODIFIER|Basal_body_protein|TcBrA4_0113620|transcript|TcBrA4_0113620-RA|protein_coding||c.-93G>A|||||93|,T|downstream_gene_variant|MODIFIER|Protein_of_unknown_function%2C_putative|TcBrA4_0113630|transcript|TcBrA4_0113630-RA|protein_coding||c.*2223G>A|||||2223|,T|intergenic_region|MODIFIER|Basal_body_protein-Protein_of_unknown_function%2C_putative|TcBrA4_0113620-TcBrA4_0113630|intergenic_region|TcBrA4_0113620-TcBrA4_0113630|||n.434243C>T||||||	GT:AD:DP:GQ:PGT:PID:PL:SB
TcBrA4_Chr19	434252	.	CTG	C	457.73	.	DP=9;ExcessHet=3.0103;MLEAC=2,0;MLEAF=1.00,0.00;RAW_MQ=5973.00;ANN=C|upstream_gene_variant|MODIFIER|Autophagy_protein_Apg6%2C_putative|TcBrA4_0113610|transcript|TcBrA4_0113610-RA|protein_coding||c.-4106_-4105delCA|||||4105|,C|upstream_gene_variant|MODIFIER|Basal_body_protein|TcBrA4_0113620|transcript|TcBrA4_0113620-RA|protein_coding||c.-104_-103delCA|||||103|,C|downstream_gene_variant|MODIFIER|Protein_of_unknown_function%2C_putative|TcBrA4_0113630|transcript|TcBrA4_0113630-RA|protein_coding||c.*2212_*2213delCA|||||2213|,C|intergenic_region|MODIFIER|Basal_body_protein-Protein_of_unknown_function%2C_putative|TcBrA4_0113620-TcBrA4_0113630|intergenic_region|TcBrA4_0113620-TcBrA4_0113630|||n.434253_434254delTG||||||	GT:AD:DP:GQ:PGT:PID:PL:SB
TcBrA4_Chr19	436492	.	A	G	448.77	.	DP=10;ExcessHet=3.0103;MLEAC=2,0;MLEAF=1.00,0.00;RAW_MQ=5290.00;ANN=G|missense_variant|MODERATE|Protein_of_unknown_function%2C_putative|TcBrA4_0113630|transcript|TcBrA4_0113630-RA|protein_coding|1/1|c.3586T>C|p.Phe1196Leu|3586/3612|3586/3612|1196/1203||,G|upstream_gene_variant|MODIFIER|Basal_body_protein|TcBrA4_0113620|transcript|TcBrA4_0113620-RA|protein_coding||c.-2342T>C|||||2342|,G|downstream_gene_variant|MODIFIER|hypothetical_protein%2C_conserved|TcBrA4_0113640|transcript|TcBrA4_0113640-RA|protein_coding||c.*4631T>C|||||4631|	GT:AD:DP:GQ:PGT:PID:PL:SB
TcBrA4_Chr19	436496	.	T	C	448.77	.	DP=11;ExcessHet=3.0103;MLEAC=2,0;MLEAF=1.00,0.00;RAW_MQ=5819.00;ANN=C|synonymous_variant|LOW|Protein_of_unknown_function%2C_putative|TcBrA4_0113630|transcript|TcBrA4_0113630-RA|protein_coding|1/1|c.3582A>G|p.Gln1194Gln|3582/3612|3582/3612|1194/1203||,C|upstream_gene_variant|MODIFIER|Basal_body_protein|TcBrA4_0113620|transcript|TcBrA4_0113620-RA|protein_coding||c.-2346A>G|||||2346|,C|downstream_gene_variant|MODIFIER|hypothetical_protein%2C_conserved|TcBrA4_0113640|transcript|TcBrA4_0113640-RA|protein_coding||c.*4627A>G|||||4627|	GT:AD:DP:GQ:PGT:PID:PL:SB
TcBrA4_Chr19	436507	.	T	C	646.77	.	DP=14;ExcessHet=3.0103;MLEAC=2,0;MLEAF=1.00,0.00;RAW_MQ=7453.00;ANN=C|missense_variant|MODERATE|Protein_of_unknown_function%2C_putative|TcBrA4_0113630|transcript|TcBrA4_0113630-RA|protein_coding|1/1|c.3571A>G|p.Arg1191Gly|3571/3612|3571/3612|1191/1203||,C|upstream_gene_variant|MODIFIER|Basal_body_protein|TcBrA4_0113620|transcript|TcBrA4_0113620-RA|protein_coding||c.-2357A>G|||||2357|,C|downstream_gene_variant|MODIFIER|hypothetical_protein%2C_conserved|TcBrA4_0113640|transcript|TcBrA4_0113640-RA|protein_coding||c.*4616A>G|||||4616|	GT:AD:DP:GQ:PGT:PID:PL:SB
TcBrA4_Chr19	436511	.	G	A	691.77	.	DP=16;ExcessHet=3.0103;MLEAC=2,0;MLEAF=1.00,0.00;RAW_MQ=8605.00;ANN=A|synonymous_variant|LOW|Protein_of_unknown_function%2C_putative|TcBrA4_0113630|transcript|TcBrA4_0113630-RA|protein_coding|1/1|c.3567C>T|p.Thr1189Thr|3567/3612|3567/3612|1189/1203||,A|upstream_gene_variant|MODIFIER|Basal_body_protein|TcBrA4_0113620|transcript|TcBrA4_0113620-RA|protein_coding||c.-2361C>T|||||2361|,A|downstream_gene_variant|MODIFIER|hypothetical_protein%2C_conserved|TcBrA4_0113640|transcript|TcBrA4_0113640-RA|protein_coding||c.*4612C>T|||||4612|	GT:AD:DP:GQ:PGT:PID:PL:SB
TcBrA4_Chr19	436512	.	G	A	691.77	.	DP=16;ExcessHet=3.0103;MLEAC=2,0;MLEAF=1.00,0.00;RAW_MQ=8605.00;ANN=A|missense_variant|MODERATE|Protein_of_unknown_function%2C_putative|TcBrA4_0113630|transcript|TcBrA4_0113630-RA|protein_coding|1/1|c.3566C>T|p.Thr1189Ile|3566/3612|3566/3612|1189/1203||,A|upstream_gene_variant|MODIFIER|Basal_body_protein|TcBrA4_0113620|transcript|TcBrA4_0113620-RA|protein_coding||c.-2362C>T|||||2362|,A|downstream_gene_variant|MODIFIER|hypothetical_protein%2C_conserved|TcBrA4_0113640|transcript|TcBrA4_0113640-RA|protein_coding||c.*4611C>T|||||4611|	GT:AD:DP:GQ:PGT:PID:PL:SB
TcBrA4_Chr19	436526	.	C	T	496.77	.	DP=19;ExcessHet=3.0103;MLEAC=2,0;MLEAF=1.00,0.00;RAW_MQ=10239.00;ANN=T|synonymous_variant|LOW|Protein_of_unknown_function%2C_putative|TcBrA4_0113630|transcript|TcBrA4_0113630-RA|protein_coding|1/1|c.3552G>A|p.Lys1184Lys|3552/3612|3552/3612|1184/1203||,T|upstream_gene_variant|MODIFIER|Basal_body_protein|TcBrA4_0113620|transcript|TcBrA4_0113620-RA|protein_coding||c.-2376G>A|||||2376|,T|downstream_gene_variant|MODIFIER|hypothetical_protein%2C_conserved|TcBrA4_0113640|transcript|TcBrA4_0113640-RA|protein_coding||c.*4597G>A|||||4597|	GT:AD:DP:GQ:PL:SB
TcBrA4_Chr19	436571	.	C	A	802.77	.	DP=29;ExcessHet=3.0103;MLEAC=2,0;MLEAF=1.00,0.00;RAW_MQ=19024.00;ANN=A|missense_variant|MODERATE|Protein_of_unknown_function%2C_putative|TcBrA4_0113630|transcript|TcBrA4_0113630-RA|protein_coding|1/1|c.3507G>T|p.Lys1169Asn|3507/3612|3507/3612|1169/1203||,A|upstream_gene_variant|MODIFIER|Basal_body_protein|TcBrA4_0113620|transcript|TcBrA4_0113620-RA|protein_coding||c.-2421G>T|||||2421|,A|downstream_gene_variant|MODIFIER|hypothetical_protein%2C_conserved|TcBrA4_0113640|transcript|TcBrA4_0113640-RA|protein_coding||c.*4552G>T|||||4552|	GT:AD:DP:GQ:PL:SB
TcBrA4_Chr19	436594	.	A	G	1434.77	.	DP=33;ExcessHet=3.0103;MLEAC=2,0;MLEAF=1.00,0.00;RAW_MQ=21422.00;ANN=G|synonymous_variant|LOW|Protein_of_unknown_function%2C_putative|TcBrA4_0113630|transcript|TcBrA4_0113630-RA|protein_coding|1/1|c.3484T>C|p.Leu1162Leu|3484/3612|3484/3612|1162/1203||,G|upstream_gene_variant|MODIFIER|Basal_body_protein|TcBrA4_0113620|transcript|TcBrA4_0113620-RA|protein_coding||c.-2444T>C|||||2444|,G|downstream_gene_variant|MODIFIER|hypothetical_protein%2C_conserved|TcBrA4_0113640|transcript|TcBrA4_0113640-RA|protein_coding||c.*4529T>C|||||4529|	GT:AD:DP:GQ:PGT:PID:PL:SB
TcBrA4_Chr19	436601	.	A	G	1470.77	.	DP=33;ExcessHet=3.0103;MLEAC=2,0;MLEAF=1.00,0.00;RAW_MQ=21422.00;ANN=G|synonymous_variant|LOW|Protein_of_unknown_function%2C_putative|TcBrA4_0113630|transcript|TcBrA4_0113630-RA|protein_coding|1/1|c.3477T>C|p.His1159His|3477/3612|3477/3612|1159/1203||,G|upstream_gene_variant|MODIFIER|Basal_body_protein|TcBrA4_0113620|transcript|TcBrA4_0113620-RA|protein_coding||c.-2451T>C|||||2451|,G|downstream_gene_variant|MODIFIER|hypothetical_protein%2C_conserved|TcBrA4_0113640|transcript|TcBrA4_0113640-RA|protein_coding||c.*4522T>C|||||4522|	GT:AD:DP:GQ:PGT:PID:PL:SB
TcBrA4_Chr19	436641	.	C	T	1895.77	.	DP=43;ExcessHet=3.0103;MLEAC=2,0;MLEAF=1.00,0.00;RAW_MQ=30395.00;ANN=T|missense_variant|MODERATE|Protein_of_unknown_function%2C_putative|TcBrA4_0113630|transcript|TcBrA4_0113630-RA|protein_coding|1/1|c.3437G>A|p.Arg1146Lys|3437/3612|3437/3612|1146/1203||,T|upstream_gene_variant|MODIFIER|Basal_body_protein|TcBrA4_0113620|transcript|TcBrA4_0113620-RA|protein_coding||c.-2491G>A|||||2491|,T|downstream_gene_variant|MODIFIER|hypothetical_protein%2C_conserved|TcBrA4_0113640|transcript|TcBrA4_0113640-RA|protein_coding||c.*4482G>A|||||4482|	GT:AD:DP:GQ:PGT:PID:PL:SB
TcBrA4_Chr19	436643	.	A	C	1924.77	.	DP=43;ExcessHet=3.0103;MLEAC=2,0;MLEAF=1.00,0.00;RAW_MQ=30395.00;ANN=C|synonymous_variant|LOW|Protein_of_unknown_function%2C_putative|TcBrA4_0113630|transcript|TcBrA4_0113630-RA|protein_coding|1/1|c.3435T>G|p.Arg1145Arg|3435/3612|3435/3612|1145/1203||,C|upstream_gene_variant|MODIFIER|Basal_body_protein|TcBrA4_0113620|transcript|TcBrA4_0113620-RA|protein_coding||c.-2493T>G|||||2493|,C|downstream_gene_variant|MODIFIER|hypothetical_protein%2C_conserved|TcBrA4_0113640|transcript|TcBrA4_0113640-RA|protein_coding||c.*4480T>G|||||4480|	GT:AD:DP:GQ:PGT:PID:PL:SB
TcBrA4_Chr19	436646	.	A	G	1924.77	.	DP=43;ExcessHet=3.0103;MLEAC=2,0;MLEAF=1.00,0.00;RAW_MQ=30395.00;ANN=G|synonymous_variant|LOW|Protein_of_unknown_function%2C_putative|TcBrA4_0113630|transcript|TcBrA4_0113630-RA|protein_coding|1/1|c.3432T>C|p.Arg1144Arg|3432/3612|3432/3612|1144/1203||,G|upstream_gene_variant|MODIFIER|Basal_body_protein|TcBrA4_0113620|transcript|TcBrA4_0113620-RA|protein_coding||c.-2496T>C|||||2496|,G|downstream_gene_variant|MODIFIER|hypothetical_protein%2C_conserved|TcBrA4_0113640|transcript|TcBrA4_0113640-RA|protein_coding||c.*4477T>C|||||4477|	GT:AD:DP:GQ:PGT:PID:PL:SB
TcBrA4_Chr19	436719	.	C	T	1429.77	.	DP=50;ExcessHet=3.0103;MLEAC=2,0;MLEAF=1.00,0.00;RAW_MQ=42642.00;ANN=T|missense_variant|MODERATE|Protein_of_unknown_function%2C_putative|TcBrA4_0113630|transcript|TcBrA4_0113630-RA|protein_coding|1/1|c.3359G>A|p.Arg1120Lys|3359/3612|3359/3612|1120/1203||,T|upstream_gene_variant|MODIFIER|Basal_body_protein|TcBrA4_0113620|transcript|TcBrA4_0113620-RA|protein_coding||c.-2569G>A|||||2569|,T|downstream_gene_variant|MODIFIER|hypothetical_protein%2C_conserved|TcBrA4_0113640|transcript|TcBrA4_0113640-RA|protein_coding||c.*4404G>A|||||4404|	GT:AD:DP:GQ:PL:SB
TcBrA4_Chr19	436780	.	A	C	1660.77	.	DP=53;ExcessHet=3.0103;MLEAC=2,0;MLEAF=1.00,0.00;RAW_MQ=44135.00;ANN=C|missense_variant|MODERATE|Protein_of_unknown_function%2C_putative|TcBrA4_0113630|transcript|TcBrA4_0113630-RA|protein_coding|1/1|c.3298T>G|p.Leu1100Val|3298/3612|3298/3612|1100/1203||,C|upstream_gene_variant|MODIFIER|Basal_body_protein|TcBrA4_0113620|transcript|TcBrA4_0113620-RA|protein_coding||c.-2630T>G|||||2630|,C|downstream_gene_variant|MODIFIER|hypothetical_protein%2C_conserved|TcBrA4_0113640|transcript|TcBrA4_0113640-RA|protein_coding||c.*4343T>G|||||4343|	GT:AD:DP:GQ:PL:SB
TcBrA4_Chr19	436797	.	T	C	2295.77	.	DP=52;ExcessHet=3.0103;MLEAC=2,0;MLEAF=1.00,0.00;RAW_MQ=43512.00;ANN=C|missense_variant|MODERATE|Protein_of_unknown_function%2C_putative|TcBrA4_0113630|transcript|TcBrA4_0113630-RA|protein_coding|1/1|c.3281A>G|p.Lys1094Arg|3281/3612|3281/3612|1094/1203||,C|upstream_gene_variant|MODIFIER|Basal_body_protein|TcBrA4_0113620|transcript|TcBrA4_0113620-RA|protein_coding||c.-2647A>G|||||2647|,C|downstream_gene_variant|MODIFIER|hypothetical_protein%2C_conserved|TcBrA4_0113640|transcript|TcBrA4_0113640-RA|protein_coding||c.*4326A>G|||||4326|	GT:AD:DP:GQ:PGT:PID:PL:SB
TcBrA4_Chr19	436802	.	G	A	2266.77	.	DP=50;ExcessHet=3.0103;MLEAC=2,0;MLEAF=1.00,0.00;RAW_MQ=41336.00;ANN=A|synonymous_variant|LOW|Protein_of_unknown_function%2C_putative|TcBrA4_0113630|transcript|TcBrA4_0113630-RA|protein_coding|1/1|c.3276C>T|p.His1092His|3276/3612|3276/3612|1092/1203||,A|upstream_gene_variant|MODIFIER|Basal_body_protein|TcBrA4_0113620|transcript|TcBrA4_0113620-RA|protein_coding||c.-2652C>T|||||2652|,A|downstream_gene_variant|MODIFIER|hypothetical_protein%2C_conserved|TcBrA4_0113640|transcript|TcBrA4_0113640-RA|protein_coding||c.*4321C>T|||||4321|	GT:AD:DP:GQ:PGT:PID:PL:SB
TcBrA4_Chr19	436887	.	A	G	1647.77	.	DP=38;ExcessHet=3.0103;MLEAC=2,0;MLEAF=1.00,0.00;RAW_MQ=26232.00;ANN=G|missense_variant|MODERATE|Protein_of_unknown_function%2C_putative|TcBrA4_0113630|transcript|TcBrA4_0113630-RA|protein_coding|1/1|c.3191T>C|p.Leu1064Ser|3191/3612|3191/3612|1064/1203||,G|upstream_gene_variant|MODIFIER|Basal_body_protein|TcBrA4_0113620|transcript|TcBrA4_0113620-RA|protein_coding||c.-2737T>C|||||2737|,G|downstream_gene_variant|MODIFIER|hypothetical_protein%2C_conserved|TcBrA4_0113640|transcript|TcBrA4_0113640-RA|protein_coding||c.*4236T>C|||||4236|	GT:AD:DP:GQ:PGT:PID:PL:SB
TcBrA4_Chr19	436890	.	C	G	1619.77	.	DP=36;ExcessHet=3.0103;MLEAC=2,0;MLEAF=1.00,0.00;RAW_MQ=25127.00;ANN=G|missense_variant|MODERATE|Protein_of_unknown_function%2C_putative|TcBrA4_0113630|transcript|TcBrA4_0113630-RA|protein_coding|1/1|c.3188G>C|p.Ser1063Thr|3188/3612|3188/3612|1063/1203||,G|upstream_gene_variant|MODIFIER|Basal_body_protein|TcBrA4_0113620|transcript|TcBrA4_0113620-RA|protein_coding||c.-2740G>C|||||2740|,G|downstream_gene_variant|MODIFIER|hypothetical_protein%2C_conserved|TcBrA4_0113640|transcript|TcBrA4_0113640-RA|protein_coding||c.*4233G>C|||||4233|	GT:AD:DP:GQ:PGT:PID:PL:SB
TcBrA4_Chr19	436910	.	G	T	1000.77	.	DP=34;ExcessHet=3.0103;MLEAC=2,0;MLEAF=1.00,0.00;RAW_MQ=23928.00;ANN=T|synonymous_variant|LOW|Protein_of_unknown_function%2C_putative|TcBrA4_0113630|transcript|TcBrA4_0113630-RA|protein_coding|1/1|c.3168C>A|p.Ala1056Ala|3168/3612|3168/3612|1056/1203||,T|upstream_gene_variant|MODIFIER|Basal_body_protein|TcBrA4_0113620|transcript|TcBrA4_0113620-RA|protein_coding||c.-2760C>A|||||2760|,T|downstream_gene_variant|MODIFIER|hypothetical_protein%2C_conserved|TcBrA4_0113640|transcript|TcBrA4_0113640-RA|protein_coding||c.*4213C>A|||||4213|	GT:AD:DP:GQ:PL:SB
TcBrA4_Chr19	436939	.	A	G	748.77	.	DP=26;ExcessHet=3.0103;MLEAC=2,0;MLEAF=1.00,0.00;RAW_MQ=17296.00;ANN=G|missense_variant|MODERATE|Protein_of_unknown_function%2C_putative|TcBrA4_0113630|transcript|TcBrA4_0113630-RA|protein_coding|1/1|c.3139T>C|p.Ser1047Pro|3139/3612|3139/3612|1047/1203||,G|upstream_gene_variant|MODIFIER|Basal_body_protein|TcBrA4_0113620|transcript|TcBrA4_0113620-RA|protein_coding||c.-2789T>C|||||2789|,G|downstream_gene_variant|MODIFIER|hypothetical_protein%2C_conserved|TcBrA4_0113640|transcript|TcBrA4_0113640-RA|protein_coding||c.*4184T>C|||||4184|	GT:AD:DP:GQ:PL:SB
TcBrA4_Chr19	436950	.	A	G	961.77	.	DP=22;ExcessHet=3.0103;MLEAC=2,0;MLEAF=1.00,0.00;RAW_MQ=15039.00;ANN=G|missense_variant|MODERATE|Protein_of_unknown_function%2C_putative|TcBrA4_0113630|transcript|TcBrA4_0113630-RA|protein_coding|1/1|c.3128T>C|p.Leu1043Ser|3128/3612|3128/3612|1043/1203||,G|upstream_gene_variant|MODIFIER|Basal_body_protein|TcBrA4_0113620|transcript|TcBrA4_0113620-RA|protein_coding||c.-2800T>C|||||2800|,G|downstream_gene_variant|MODIFIER|hypothetical_protein%2C_conserved|TcBrA4_0113640|transcript|TcBrA4_0113640-RA|protein_coding||c.*4173T>C|||||4173|	GT:AD:DP:GQ:PGT:PID:PL:SB
TcBrA4_Chr19	436951	.	A	C	961.77	.	DP=22;ExcessHet=3.0103;MLEAC=2,0;MLEAF=1.00,0.00;RAW_MQ=15039.00;ANN=C|missense_variant|MODERATE|Protein_of_unknown_function%2C_putative|TcBrA4_0113630|transcript|TcBrA4_0113630-RA|protein_coding|1/1|c.3127T>G|p.Leu1043Val|3127/3612|3127/3612|1043/1203||,C|upstream_gene_variant|MODIFIER|Basal_body_protein|TcBrA4_0113620|transcript|TcBrA4_0113620-RA|protein_coding||c.-2801T>G|||||2801|,C|downstream_gene_variant|MODIFIER|hypothetical_protein%2C_conserved|TcBrA4_0113640|transcript|TcBrA4_0113640-RA|protein_coding||c.*4172T>G|||||4172|	GT:AD:DP:GQ:PGT:PID:PL:SB
TcBrA4_Chr19	436968	.	C	T	564.77	.	DP=22;ExcessHet=3.0103;MLEAC=2,0;MLEAF=1.00,0.00;RAW_MQ=11779.00;ANN=T|missense_variant|MODERATE|Protein_of_unknown_function%2C_putative|TcBrA4_0113630|transcript|TcBrA4_0113630-RA|protein_coding|1/1|c.3110G>A|p.Gly1037Glu|3110/3612|3110/3612|1037/1203||,T|upstream_gene_variant|MODIFIER|Basal_body_protein|TcBrA4_0113620|transcript|TcBrA4_0113620-RA|protein_coding||c.-2818G>A|||||2818|,T|downstream_gene_variant|MODIFIER|hypothetical_protein%2C_conserved|TcBrA4_0113640|transcript|TcBrA4_0113640-RA|protein_coding||c.*4155G>A|||||4155|	GT:AD:DP:GQ:PL:SB
TcBrA4_Chr19	436980	.	C	G	1154.77	.	DP=26;ExcessHet=3.0103;MLEAC=2,0;MLEAF=1.00,0.00;RAW_MQ=13895.00;ANN=G|missense_variant|MODERATE|Protein_of_unknown_function%2C_putative|TcBrA4_0113630|transcript|TcBrA4_0113630-RA|protein_coding|1/1|c.3098G>C|p.Arg1033Pro|3098/3612|3098/3612|1033/1203||,G|upstream_gene_variant|MODIFIER|Basal_body_protein|TcBrA4_0113620|transcript|TcBrA4_0113620-RA|protein_coding||c.-2830G>C|||||2830|,G|downstream_gene_variant|MODIFIER|hypothetical_protein%2C_conserved|TcBrA4_0113640|transcript|TcBrA4_0113640-RA|protein_coding||c.*4143G>C|||||4143|	GT:AD:DP:GQ:PGT:PID:PL:SB
TcBrA4_Chr19	436983	.	G	T	1154.77	.	DP=27;ExcessHet=3.0103;MLEAC=2,0;MLEAF=1.00,0.00;RAW_MQ=14424.00;ANN=T|missense_variant|MODERATE|Protein_of_unknown_function%2C_putative|TcBrA4_0113630|transcript|TcBrA4_0113630-RA|protein_coding|1/1|c.3095C>A|p.Pro1032His|3095/3612|3095/3612|1032/1203||,T|upstream_gene_variant|MODIFIER|Basal_body_protein|TcBrA4_0113620|transcript|TcBrA4_0113620-RA|protein_coding||c.-2833C>A|||||2833|,T|downstream_gene_variant|MODIFIER|hypothetical_protein%2C_conserved|TcBrA4_0113640|transcript|TcBrA4_0113640-RA|protein_coding||c.*4140C>A|||||4140|	GT:AD:DP:GQ:PGT:PID:PL:SB
TcBrA4_Chr19	437013	.	G	C	1276.77	.	DP=29;ExcessHet=3.0103;MLEAC=2,0;MLEAF=1.00,0.00;RAW_MQ=15482.00;ANN=C|missense_variant|MODERATE|Protein_of_unknown_function%2C_putative|TcBrA4_0113630|transcript|TcBrA4_0113630-RA|protein_coding|1/1|c.3065C>G|p.Ala1022Gly|3065/3612|3065/3612|1022/1203||,C|upstream_gene_variant|MODIFIER|Basal_body_protein|TcBrA4_0113620|transcript|TcBrA4_0113620-RA|protein_coding||c.-2863C>G|||||2863|,C|downstream_gene_variant|MODIFIER|hypothetical_protein%2C_conserved|TcBrA4_0113640|transcript|TcBrA4_0113640-RA|protein_coding||c.*4110C>G|||||4110|	GT:AD:DP:GQ:PGT:PID:PL:SB
TcBrA4_Chr19	437014	.	C	G	1276.77	.	DP=29;ExcessHet=3.0103;MLEAC=2,0;MLEAF=1.00,0.00;RAW_MQ=15482.00;ANN=G|missense_variant|MODERATE|Protein_of_unknown_function%2C_putative|TcBrA4_0113630|transcript|TcBrA4_0113630-RA|protein_coding|1/1|c.3064G>C|p.Ala1022Pro|3064/3612|3064/3612|1022/1203||,G|upstream_gene_variant|MODIFIER|Basal_body_protein|TcBrA4_0113620|transcript|TcBrA4_0113620-RA|protein_coding||c.-2864G>C|||||2864|,G|downstream_gene_variant|MODIFIER|hypothetical_protein%2C_conserved|TcBrA4_0113640|transcript|TcBrA4_0113640-RA|protein_coding||c.*4109G>C|||||4109|	GT:AD:DP:GQ:PGT:PID:PL:SB
TcBrA4_Chr19	437033	.	T	C	1591.77	.	DP=36;ExcessHet=3.0103;MLEAC=2,0;MLEAF=1.00,0.00;RAW_MQ=20350.00;ANN=C|synonymous_variant|LOW|Protein_of_unknown_function%2C_putative|TcBrA4_0113630|transcript|TcBrA4_0113630-RA|protein_coding|1/1|c.3045A>G|p.Gly1015Gly|3045/3612|3045/3612|1015/1203||,C|upstream_gene_variant|MODIFIER|Basal_body_protein|TcBrA4_0113620|transcript|TcBrA4_0113620-RA|protein_coding||c.-2883A>G|||||2883|,C|downstream_gene_variant|MODIFIER|hypothetical_protein%2C_conserved|TcBrA4_0113640|transcript|TcBrA4_0113640-RA|protein_coding||c.*4090A>G|||||4090|	GT:AD:DP:GQ:PGT:PID:PL:SB
TcBrA4_Chr19	437040	.	A	G	1681.77	.	DP=38;ExcessHet=3.0103;MLEAC=2,0;MLEAF=1.00,0.00;RAW_MQ=21455.00;ANN=G|missense_variant|MODERATE|Protein_of_unknown_function%2C_putative|TcBrA4_0113630|transcript|TcBrA4_0113630-RA|protein_coding|1/1|c.3038T>C|p.Val1013Ala|3038/3612|3038/3612|1013/1203||,G|upstream_gene_variant|MODIFIER|Basal_body_protein|TcBrA4_0113620|transcript|TcBrA4_0113620-RA|protein_coding||c.-2890T>C|||||2890|,G|downstream_gene_variant|MODIFIER|hypothetical_protein%2C_conserved|TcBrA4_0113640|transcript|TcBrA4_0113640-RA|protein_coding||c.*4083T>C|||||4083|	GT:AD:DP:GQ:PGT:PID:PL:SB
TcBrA4_Chr19	437047	.	A	T	1709.77	.	DP=38;ExcessHet=3.0103;MLEAC=2,0;MLEAF=1.00,0.00;RAW_MQ=21549.00;ANN=T|missense_variant|MODERATE|Protein_of_unknown_function%2C_putative|TcBrA4_0113630|transcript|TcBrA4_0113630-RA|protein_coding|1/1|c.3031T>A|p.Ser1011Thr|3031/3612|3031/3612|1011/1203||,T|upstream_gene_variant|MODIFIER|Basal_body_protein|TcBrA4_0113620|transcript|TcBrA4_0113620-RA|protein_coding||c.-2897T>A|||||2897|,T|downstream_gene_variant|MODIFIER|hypothetical_protein%2C_conserved|TcBrA4_0113640|transcript|TcBrA4_0113640-RA|protein_coding||c.*4076T>A|||||4076|	GT:AD:DP:GQ:PGT:PID:PL:SB
TcBrA4_Chr19	437051	.	A	G	1736.77	.	DP=40;ExcessHet=3.0103;MLEAC=2,0;MLEAF=1.00,0.00;RAW_MQ=22607.00;ANN=G|synonymous_variant|LOW|Protein_of_unknown_function%2C_putative|TcBrA4_0113630|transcript|TcBrA4_0113630-RA|protein_coding|1/1|c.3027T>C|p.Leu1009Leu|3027/3612|3027/3612|1009/1203||,G|upstream_gene_variant|MODIFIER|Basal_body_protein|TcBrA4_0113620|transcript|TcBrA4_0113620-RA|protein_coding||c.-2901T>C|||||2901|,G|downstream_gene_variant|MODIFIER|hypothetical_protein%2C_conserved|TcBrA4_0113640|transcript|TcBrA4_0113640-RA|protein_coding||c.*4072T>C|||||4072|	GT:AD:DP:GQ:PGT:PID:PL:SB
TcBrA4_Chr19	437129	.	G	A	1185.77	.	DP=44;ExcessHet=3.0103;MLEAC=2,0;MLEAF=1.00,0.00;RAW_MQ=24864.00;ANN=A|synonymous_variant|LOW|Protein_of_unknown_function%2C_putative|TcBrA4_0113630|transcript|TcBrA4_0113630-RA|protein_coding|1/1|c.2949C>T|p.Thr983Thr|2949/3612|2949/3612|983/1203||,A|upstream_gene_variant|MODIFIER|Basal_body_protein|TcBrA4_0113620|transcript|TcBrA4_0113620-RA|protein_coding||c.-2979C>T|||||2979|,A|downstream_gene_variant|MODIFIER|hypothetical_protein%2C_conserved|TcBrA4_0113640|transcript|TcBrA4_0113640-RA|protein_coding||c.*3994C>T|||||3994|	GT:AD:DP:GQ:PL:SB
TcBrA4_Chr19	437169	.	G	C	1069.77	.	DP=40;ExcessHet=3.0103;MLEAC=2,0;MLEAF=1.00,0.00;RAW_MQ=22889.00;ANN=C|missense_variant|MODERATE|Protein_of_unknown_function%2C_putative|TcBrA4_0113630|transcript|TcBrA4_0113630-RA|protein_coding|1/1|c.2909C>G|p.Ser970Cys|2909/3612|2909/3612|970/1203||,C|upstream_gene_variant|MODIFIER|Basal_body_protein|TcBrA4_0113620|transcript|TcBrA4_0113620-RA|protein_coding||c.-3019C>G|||||3019|,C|downstream_gene_variant|MODIFIER|hypothetical_protein%2C_conserved|TcBrA4_0113640|transcript|TcBrA4_0113640-RA|protein_coding||c.*3954C>G|||||3954|	GT:AD:DP:GQ:PL:SB
TcBrA4_Chr19	437194	.	A	C	1605.77	.	DP=37;ExcessHet=3.0103;MLEAC=2,0;MLEAF=1.00,0.00;RAW_MQ=21114.00;ANN=C|missense_variant|MODERATE|Protein_of_unknown_function%2C_putative|TcBrA4_0113630|transcript|TcBrA4_0113630-RA|protein_coding|1/1|c.2884T>G|p.Phe962Val|2884/3612|2884/3612|962/1203||,C|upstream_gene_variant|MODIFIER|Basal_body_protein|TcBrA4_0113620|transcript|TcBrA4_0113620-RA|protein_coding||c.-3044T>G|||||3044|,C|downstream_gene_variant|MODIFIER|hypothetical_protein%2C_conserved|TcBrA4_0113640|transcript|TcBrA4_0113640-RA|protein_coding||c.*3929T>G|||||3929|	GT:AD:DP:GQ:PGT:PID:PL:SB
TcBrA4_Chr19	437196	.	C	T	1605.77	.	DP=36;ExcessHet=3.0103;MLEAC=2,0;MLEAF=1.00,0.00;RAW_MQ=20538.00;ANN=T|missense_variant|MODERATE|Protein_of_unknown_function%2C_putative|TcBrA4_0113630|transcript|TcBrA4_0113630-RA|protein_coding|1/1|c.2882G>A|p.Ser961Asn|2882/3612|2882/3612|961/1203||,T|upstream_gene_variant|MODIFIER|Basal_body_protein|TcBrA4_0113620|transcript|TcBrA4_0113620-RA|protein_coding||c.-3046G>A|||||3046|,T|downstream_gene_variant|MODIFIER|hypothetical_protein%2C_conserved|TcBrA4_0113640|transcript|TcBrA4_0113640-RA|protein_coding||c.*3927G>A|||||3927|	GT:AD:DP:GQ:PGT:PID:PL:SB
TcBrA4_Chr19	437218	.	T	C	860.77	.	DP=32;ExcessHet=3.0103;MLEAC=2,0;MLEAF=1.00,0.00;RAW_MQ=18375.00;ANN=C|missense_variant|MODERATE|Protein_of_unknown_function%2C_putative|TcBrA4_0113630|transcript|TcBrA4_0113630-RA|protein_coding|1/1|c.2860A>G|p.Lys954Glu|2860/3612|2860/3612|954/1203||,C|upstream_gene_variant|MODIFIER|Basal_body_protein|TcBrA4_0113620|transcript|TcBrA4_0113620-RA|protein_coding||c.-3068A>G|||||3068|,C|downstream_gene_variant|MODIFIER|hypothetical_protein%2C_conserved|TcBrA4_0113640|transcript|TcBrA4_0113640-RA|protein_coding||c.*3905A>G|||||3905|	GT:AD:DP:GQ:PL:SB
TcBrA4_Chr19	437253	.	C	T	1086.77	.	DP=26;ExcessHet=3.0103;MLEAC=2,0;MLEAF=1.00,0.00;RAW_MQ=14036.00;ANN=T|missense_variant|MODERATE|Protein_of_unknown_function%2C_putative|TcBrA4_0113630|transcript|TcBrA4_0113630-RA|protein_coding|1/1|c.2825G>A|p.Arg942Gln|2825/3612|2825/3612|942/1203||,T|upstream_gene_variant|MODIFIER|Basal_body_protein|TcBrA4_0113620|transcript|TcBrA4_0113620-RA|protein_coding||c.-3103G>A|||||3103|,T|downstream_gene_variant|MODIFIER|hypothetical_protein%2C_conserved|TcBrA4_0113640|transcript|TcBrA4_0113640-RA|protein_coding||c.*3870G>A|||||3870|	GT:AD:DP:GQ:PGT:PID:PL:SB
TcBrA4_Chr19	437276	.	T	G	1061.77	.	DP=25;ExcessHet=3.0103;MLEAC=2,0;MLEAF=1.00,0.00;RAW_MQ=13507.00;ANN=G|missense_variant|MODERATE|Protein_of_unknown_function%2C_putative|TcBrA4_0113630|transcript|TcBrA4_0113630-RA|protein_coding|1/1|c.2802A>C|p.Glu934Asp|2802/3612|2802/3612|934/1203||,G|upstream_gene_variant|MODIFIER|Basal_body_protein|TcBrA4_0113620|transcript|TcBrA4_0113620-RA|protein_coding||c.-3126A>C|||||3126|,G|downstream_gene_variant|MODIFIER|hypothetical_protein%2C_conserved|TcBrA4_0113640|transcript|TcBrA4_0113640-RA|protein_coding||c.*3847A>C|||||3847|	GT:AD:DP:GQ:PGT:PID:PL:SB
TcBrA4_Chr19	437303	.	T	G	691.77	.	DP=16;ExcessHet=3.0103;MLEAC=2,0;MLEAF=1.00,0.00;RAW_MQ=8511.00;ANN=G|missense_variant|MODERATE|Protein_of_unknown_function%2C_putative|TcBrA4_0113630|transcript|TcBrA4_0113630-RA|protein_coding|1/1|c.2775A>C|p.Glu925Asp|2775/3612|2775/3612|925/1203||,G|upstream_gene_variant|MODIFIER|Basal_body_protein|TcBrA4_0113620|transcript|TcBrA4_0113620-RA|protein_coding||c.-3153A>C|||||3153|,G|downstream_gene_variant|MODIFIER|hypothetical_protein%2C_conserved|TcBrA4_0113640|transcript|TcBrA4_0113640-RA|protein_coding||c.*3820A>C|||||3820|	GT:AD:DP:GQ:PGT:PID:PL:SB
TcBrA4_Chr19	437315	.	A	T	736.77	.	DP=17;ExcessHet=3.0103;MLEAC=2,0;MLEAF=1.00,0.00;RAW_MQ=9087.00;ANN=T|synonymous_variant|LOW|Protein_of_unknown_function%2C_putative|TcBrA4_0113630|transcript|TcBrA4_0113630-RA|protein_coding|1/1|c.2763T>A|p.Pro921Pro|2763/3612|2763/3612|921/1203||,T|upstream_gene_variant|MODIFIER|Basal_body_protein|TcBrA4_0113620|transcript|TcBrA4_0113620-RA|protein_coding||c.-3165T>A|||||3165|,T|downstream_gene_variant|MODIFIER|hypothetical_protein%2C_conserved|TcBrA4_0113640|transcript|TcBrA4_0113640-RA|protein_coding||c.*3808T>A|||||3808|	GT:AD:DP:GQ:PGT:PID:PL:SB
TcBrA4_Chr19	437319	.	A	G	736.77	.	DP=16;ExcessHet=3.0103;MLEAC=2,0;MLEAF=1.00,0.00;RAW_MQ=8558.00;ANN=G|missense_variant|MODERATE|Protein_of_unknown_function%2C_putative|TcBrA4_0113630|transcript|TcBrA4_0113630-RA|protein_coding|1/1|c.2759T>C|p.Leu920Pro|2759/3612|2759/3612|920/1203||,G|upstream_gene_variant|MODIFIER|Basal_body_protein|TcBrA4_0113620|transcript|TcBrA4_0113620-RA|protein_coding||c.-3169T>C|||||3169|,G|downstream_gene_variant|MODIFIER|hypothetical_protein%2C_conserved|TcBrA4_0113640|transcript|TcBrA4_0113640-RA|protein_coding||c.*3804T>C|||||3804|	GT:AD:DP:GQ:PGT:PID:PL:SB
TcBrA4_Chr19	437325	.	T	C	719.77	.	DP=15;ExcessHet=3.0103;MLEAC=2,0;MLEAF=1.00,0.00;RAW_MQ=7982.00;ANN=C|missense_variant|MODERATE|Protein_of_unknown_function%2C_putative|TcBrA4_0113630|transcript|TcBrA4_0113630-RA|protein_coding|1/1|c.2753A>G|p.Lys918Arg|2753/3612|2753/3612|918/1203||,C|upstream_gene_variant|MODIFIER|Basal_body_protein|TcBrA4_0113620|transcript|TcBrA4_0113620-RA|protein_coding||c.-3175A>G|||||3175|,C|downstream_gene_variant|MODIFIER|hypothetical_protein%2C_conserved|TcBrA4_0113640|transcript|TcBrA4_0113640-RA|protein_coding||c.*3798A>G|||||3798|	GT:AD:DP:GQ:PGT:PID:PL:SB
TcBrA4_Chr19	437339	.	G	A	584.77	.	DP=14;ExcessHet=3.0103;MLEAC=2,0;MLEAF=1.00,0.00;RAW_MQ=7453.00;ANN=A|synonymous_variant|LOW|Protein_of_unknown_function%2C_putative|TcBrA4_0113630|transcript|TcBrA4_0113630-RA|protein_coding|1/1|c.2739C>T|p.Ala913Ala|2739/3612|2739/3612|913/1203||,A|upstream_gene_variant|MODIFIER|Basal_body_protein|TcBrA4_0113620|transcript|TcBrA4_0113620-RA|protein_coding||c.-3189C>T|||||3189|,A|downstream_gene_variant|MODIFIER|hypothetical_protein%2C_conserved|TcBrA4_0113640|transcript|TcBrA4_0113640-RA|protein_coding||c.*3784C>T|||||3784|	GT:AD:DP:GQ:PGT:PID:PL:SB
TcBrA4_Chr19	437368	.	G	A	404.77	.	DP=10;ExcessHet=3.0103;MLEAC=2,0;MLEAF=1.00,0.00;RAW_MQ=5290.00;ANN=A|synonymous_variant|LOW|Protein_of_unknown_function%2C_putative|TcBrA4_0113630|transcript|TcBrA4_0113630-RA|protein_coding|1/1|c.2710C>T|p.Leu904Leu|2710/3612|2710/3612|904/1203||,A|upstream_gene_variant|MODIFIER|Basal_body_protein|TcBrA4_0113620|transcript|TcBrA4_0113620-RA|protein_coding||c.-3218C>T|||||3218|,A|downstream_gene_variant|MODIFIER|hypothetical_protein%2C_conserved|TcBrA4_0113640|transcript|TcBrA4_0113640-RA|protein_coding||c.*3755C>T|||||3755|	GT:AD:DP:GQ:PGT:PID:PL:SB
TcBrA4_Chr19	437373	.	G	A	494.77	.	DP=10;ExcessHet=3.0103;MLEAC=2,0;MLEAF=1.00,0.00;RAW_MQ=5290.00;ANN=A|missense_variant|MODERATE|Protein_of_unknown_function%2C_putative|TcBrA4_0113630|transcript|TcBrA4_0113630-RA|protein_coding|1/1|c.2705C>T|p.Ala902Val|2705/3612|2705/3612|902/1203||,A|upstream_gene_variant|MODIFIER|Basal_body_protein|TcBrA4_0113620|transcript|TcBrA4_0113620-RA|protein_coding||c.-3223C>T|||||3223|,A|downstream_gene_variant|MODIFIER|hypothetical_protein%2C_conserved|TcBrA4_0113640|transcript|TcBrA4_0113640-RA|protein_coding||c.*3750C>T|||||3750|	GT:AD:DP:GQ:PGT:PID:PL:SB
TcBrA4_Chr19	437375	.	C	A	466.77	.	DP=11;ExcessHet=3.0103;MLEAC=2,0;MLEAF=1.00,0.00;RAW_MQ=5819.00;ANN=A|missense_variant|MODERATE|Protein_of_unknown_function%2C_putative|TcBrA4_0113630|transcript|TcBrA4_0113630-RA|protein_coding|1/1|c.2703G>T|p.Glu901Asp|2703/3612|2703/3612|901/1203||,A|upstream_gene_variant|MODIFIER|Basal_body_protein|TcBrA4_0113620|transcript|TcBrA4_0113620-RA|protein_coding||c.-3225G>T|||||3225|,A|downstream_gene_variant|MODIFIER|hypothetical_protein%2C_conserved|TcBrA4_0113640|transcript|TcBrA4_0113640-RA|protein_coding||c.*3748G>T|||||3748|	GT:AD:DP:GQ:PGT:PID:PL:SB
TcBrA4_Chr19	437382	.	G	T	601.77	.	DP=14;ExcessHet=3.0103;MLEAC=2,0;MLEAF=1.00,0.00;RAW_MQ=7453.00;ANN=T|missense_variant|MODERATE|Protein_of_unknown_function%2C_putative|TcBrA4_0113630|transcript|TcBrA4_0113630-RA|protein_coding|1/1|c.2696C>A|p.Ser899Tyr|2696/3612|2696/3612|899/1203||,T|upstream_gene_variant|MODIFIER|Basal_body_protein|TcBrA4_0113620|transcript|TcBrA4_0113620-RA|protein_coding||c.-3232C>A|||||3232|,T|downstream_gene_variant|MODIFIER|hypothetical_protein%2C_conserved|TcBrA4_0113640|transcript|TcBrA4_0113640-RA|protein_coding||c.*3741C>A|||||3741|	GT:AD:DP:GQ:PGT:PID:PL:SB
TcBrA4_Chr19	437398	.	C	T	726.77	.	DP=19;ExcessHet=3.0103;MLEAC=2,0;MLEAF=1.00,0.00;RAW_MQ=10286.00;ANN=T|missense_variant|MODERATE|Protein_of_unknown_function%2C_putative|TcBrA4_0113630|transcript|TcBrA4_0113630-RA|protein_coding|1/1|c.2680G>A|p.Asp894Asn|2680/3612|2680/3612|894/1203||,T|upstream_gene_variant|MODIFIER|Basal_body_protein|TcBrA4_0113620|transcript|TcBrA4_0113620-RA|protein_coding||c.-3248G>A|||||3248|,T|downstream_gene_variant|MODIFIER|hypothetical_protein%2C_conserved|TcBrA4_0113640|transcript|TcBrA4_0113640-RA|protein_coding||c.*3725G>A|||||3725|	GT:AD:DP:GQ:PGT:PID:PL:SB
TcBrA4_Chr19	437428	.	A	G	1321.77	.	DP=29;ExcessHet=3.0103;MLEAC=2,0;MLEAF=1.00,0.00;RAW_MQ=16187.00;ANN=G|missense_variant|MODERATE|Protein_of_unknown_function%2C_putative|TcBrA4_0113630|transcript|TcBrA4_0113630-RA|protein_coding|1/1|c.2650T>C|p.Ser884Pro|2650/3612|2650/3612|884/1203||,G|upstream_gene_variant|MODIFIER|Basal_body_protein|TcBrA4_0113620|transcript|TcBrA4_0113620-RA|protein_coding||c.-3278T>C|||||3278|,G|downstream_gene_variant|MODIFIER|hypothetical_protein%2C_conserved|TcBrA4_0113640|transcript|TcBrA4_0113640-RA|protein_coding||c.*3695T>C|||||3695|	GT:AD:DP:GQ:PGT:PID:PL:SB
TcBrA4_Chr19	437429	.	T	C	1321.77	.	DP=30;ExcessHet=3.0103;MLEAC=2,0;MLEAF=1.00,0.00;RAW_MQ=16763.00;ANN=C|synonymous_variant|LOW|Protein_of_unknown_function%2C_putative|TcBrA4_0113630|transcript|TcBrA4_0113630-RA|protein_coding|1/1|c.2649A>G|p.Lys883Lys|2649/3612|2649/3612|883/1203||,C|upstream_gene_variant|MODIFIER|Basal_body_protein|TcBrA4_0113620|transcript|TcBrA4_0113620-RA|protein_coding||c.-3279A>G|||||3279|,C|downstream_gene_variant|MODIFIER|hypothetical_protein%2C_conserved|TcBrA4_0113640|transcript|TcBrA4_0113640-RA|protein_coding||c.*3694A>G|||||3694|	GT:AD:DP:GQ:PGT:PID:PL:SB
TcBrA4_Chr19	437432	.	C	A	1321.77	.	DP=30;ExcessHet=3.0103;MLEAC=2,0;MLEAF=1.00,0.00;RAW_MQ=16763.00;ANN=A|missense_variant|MODERATE|Protein_of_unknown_function%2C_putative|TcBrA4_0113630|transcript|TcBrA4_0113630-RA|protein_coding|1/1|c.2646G>T|p.Arg882Ser|2646/3612|2646/3612|882/1203||,A|upstream_gene_variant|MODIFIER|Basal_body_protein|TcBrA4_0113620|transcript|TcBrA4_0113620-RA|protein_coding||c.-3282G>T|||||3282|,A|downstream_gene_variant|MODIFIER|hypothetical_protein%2C_conserved|TcBrA4_0113640|transcript|TcBrA4_0113640-RA|protein_coding||c.*3691G>T|||||3691|	GT:AD:DP:GQ:PGT:PID:PL:SB
TcBrA4_Chr19	437462	.	T	G	1681.77	.	DP=38;ExcessHet=3.0103;MLEAC=2,0;MLEAF=1.00,0.00;RAW_MQ=25373.00;ANN=G|missense_variant|MODERATE|Protein_of_unknown_function%2C_putative|TcBrA4_0113630|transcript|TcBrA4_0113630-RA|protein_coding|1/1|c.2616A>C|p.Lys872Asn|2616/3612|2616/3612|872/1203||,G|upstream_gene_variant|MODIFIER|Basal_body_protein|TcBrA4_0113620|transcript|TcBrA4_0113620-RA|protein_coding||c.-3312A>C|||||3312|,G|downstream_gene_variant|MODIFIER|hypothetical_protein%2C_conserved|TcBrA4_0113640|transcript|TcBrA4_0113640-RA|protein_coding||c.*3661A>C|||||3661|	GT:AD:DP:GQ:PGT:PID:PL:SB
TcBrA4_Chr19	437466	.	C	T	1816.77	.	DP=41;ExcessHet=3.0103;MLEAC=2,0;MLEAF=1.00,0.00;RAW_MQ=28078.00;ANN=T|missense_variant|MODERATE|Protein_of_unknown_function%2C_putative|TcBrA4_0113630|transcript|TcBrA4_0113630-RA|protein_coding|1/1|c.2612G>A|p.Arg871Lys|2612/3612|2612/3612|871/1203||,T|upstream_gene_variant|MODIFIER|Basal_body_protein|TcBrA4_0113620|transcript|TcBrA4_0113620-RA|protein_coding||c.-3316G>A|||||3316|,T|downstream_gene_variant|MODIFIER|hypothetical_protein%2C_conserved|TcBrA4_0113640|transcript|TcBrA4_0113640-RA|protein_coding||c.*3657G>A|||||3657|	GT:AD:DP:GQ:PGT:PID:PL:SB
TcBrA4_Chr19	437470	.	C	A	1844.77	.	DP=42;ExcessHet=3.0103;MLEAC=2,0;MLEAF=1.00,0.00;RAW_MQ=28654.00;ANN=A|missense_variant|MODERATE|Protein_of_unknown_function%2C_putative|TcBrA4_0113630|transcript|TcBrA4_0113630-RA|protein_coding|1/1|c.2608G>T|p.Ala870Ser|2608/3612|2608/3612|870/1203||,A|upstream_gene_variant|MODIFIER|Basal_body_protein|TcBrA4_0113620|transcript|TcBrA4_0113620-RA|protein_coding||c.-3320G>T|||||3320|,A|downstream_gene_variant|MODIFIER|hypothetical_protein%2C_conserved|TcBrA4_0113640|transcript|TcBrA4_0113640-RA|protein_coding||c.*3653G>T|||||3653|	GT:AD:DP:GQ:PGT:PID:PL:SB
TcBrA4_Chr19	437520	.	T	A	1889.77	.	DP=62;ExcessHet=3.0103;MLEAC=2,0;MLEAF=1.00,0.00;RAW_MQ=48084.00;ANN=A|missense_variant|MODERATE|Protein_of_unknown_function%2C_putative|TcBrA4_0113630|transcript|TcBrA4_0113630-RA|protein_coding|1/1|c.2558A>T|p.Gln853Leu|2558/3612|2558/3612|853/1203||,A|upstream_gene_variant|MODIFIER|Basal_body_protein|TcBrA4_0113620|transcript|TcBrA4_0113620-RA|protein_coding||c.-3370A>T|||||3370|,A|downstream_gene_variant|MODIFIER|hypothetical_protein%2C_conserved|TcBrA4_0113640|transcript|TcBrA4_0113640-RA|protein_coding||c.*3603A>T|||||3603|	GT:AD:DP:GQ:PL:SB
TcBrA4_Chr19	437584	.	G	C	2186.77	.	DP=76;ExcessHet=3.0103;MLEAC=2,0;MLEAF=1.00,0.00;RAW_MQ=67130.00;ANN=C|missense_variant|MODERATE|Protein_of_unknown_function%2C_putative|TcBrA4_0113630|transcript|TcBrA4_0113630-RA|protein_coding|1/1|c.2494C>G|p.Gln832Glu|2494/3612|2494/3612|832/1203||,C|upstream_gene_variant|MODIFIER|Basal_body_protein|TcBrA4_0113620|transcript|TcBrA4_0113620-RA|protein_coding||c.-3434C>G|||||3434|,C|downstream_gene_variant|MODIFIER|hypothetical_protein%2C_conserved|TcBrA4_0113640|transcript|TcBrA4_0113640-RA|protein_coding||c.*3539C>G|||||3539|	GT:AD:DP:GQ:PL:SB
TcBrA4_Chr19	437601	.	G	A	3398.77	.	DP=74;ExcessHet=3.0103;MLEAC=2,0;MLEAF=1.00,0.00;RAW_MQ=60717.00;ANN=A|missense_variant|MODERATE|Protein_of_unknown_function%2C_putative|TcBrA4_0113630|transcript|TcBrA4_0113630-RA|protein_coding|1/1|c.2477C>T|p.Pro826Leu|2477/3612|2477/3612|826/1203||,A|upstream_gene_variant|MODIFIER|Basal_body_protein|TcBrA4_0113620|transcript|TcBrA4_0113620-RA|protein_coding||c.-3451C>T|||||3451|,A|downstream_gene_variant|MODIFIER|hypothetical_protein%2C_conserved|TcBrA4_0113640|transcript|TcBrA4_0113640-RA|protein_coding||c.*3522C>T|||||3522|	GT:AD:DP:GQ:PGT:PID:PL:SB
TcBrA4_Chr19	437604	.	T	A	3482.77	.	DP=81;ExcessHet=3.0103;MLEAC=2,0;MLEAF=1.00,0.00;RAW_MQ=64514.00;ANN=A|missense_variant|MODERATE|Protein_of_unknown_function%2C_putative|TcBrA4_0113630|transcript|TcBrA4_0113630-RA|protein_coding|1/1|c.2474A>T|p.Lys825Ile|2474/3612|2474/3612|825/1203||,A|upstream_gene_variant|MODIFIER|Basal_body_protein|TcBrA4_0113620|transcript|TcBrA4_0113620-RA|protein_coding||c.-3454A>T|||||3454|,A|downstream_gene_variant|MODIFIER|hypothetical_protein%2C_conserved|TcBrA4_0113640|transcript|TcBrA4_0113640-RA|protein_coding||c.*3519A>T|||||3519|	GT:AD:DP:GQ:PGT:PID:PL:SB
TcBrA4_Chr19	437636	.	T	G	2791.77	.	DP=97;ExcessHet=3.0103;MLEAC=2,0;MLEAF=1.00,0.00;RAW_MQ=79451.00;ANN=G|missense_variant|MODERATE|Protein_of_unknown_function%2C_putative|TcBrA4_0113630|transcript|TcBrA4_0113630-RA|protein_coding|1/1|c.2442A>C|p.Glu814Asp|2442/3612|2442/3612|814/1203||,G|upstream_gene_variant|MODIFIER|Basal_body_protein|TcBrA4_0113620|transcript|TcBrA4_0113620-RA|protein_coding||c.-3486A>C|||||3486|,G|downstream_gene_variant|MODIFIER|hypothetical_protein%2C_conserved|TcBrA4_0113640|transcript|TcBrA4_0113640-RA|protein_coding||c.*3487A>C|||||3487|	GT:AD:DP:GQ:PL:SB
TcBrA4_Chr19	437744	.	C	T	3127.77	.	DP=70;ExcessHet=3.0103;MLEAC=2,0;MLEAF=1.00,0.00;RAW_MQ=52104.00;ANN=T|synonymous_variant|LOW|Protein_of_unknown_function%2C_putative|TcBrA4_0113630|transcript|TcBrA4_0113630-RA|protein_coding|1/1|c.2334G>A|p.Glu778Glu|2334/3612|2334/3612|778/1203||,T|upstream_gene_variant|MODIFIER|Basal_body_protein|TcBrA4_0113620|transcript|TcBrA4_0113620-RA|protein_coding||c.-3594G>A|||||3594|,T|downstream_gene_variant|MODIFIER|hypothetical_protein%2C_conserved|TcBrA4_0113640|transcript|TcBrA4_0113640-RA|protein_coding||c.*3379G>A|||||3379|	GT:AD:DP:GQ:PGT:PID:PL:SB
TcBrA4_Chr19	437753	.	T	G	3119.77	.	DP=70;ExcessHet=3.0103;MLEAC=2,0;MLEAF=1.00,0.00;RAW_MQ=50728.00;ANN=G|synonymous_variant|LOW|Protein_of_unknown_function%2C_putative|TcBrA4_0113630|transcript|TcBrA4_0113630-RA|protein_coding|1/1|c.2325A>C|p.Thr775Thr|2325/3612|2325/3612|775/1203||,G|upstream_gene_variant|MODIFIER|Basal_body_protein|TcBrA4_0113620|transcript|TcBrA4_0113620-RA|protein_coding||c.-3603A>C|||||3603|,G|downstream_gene_variant|MODIFIER|hypothetical_protein%2C_conserved|TcBrA4_0113640|transcript|TcBrA4_0113640-RA|protein_coding||c.*3370A>C|||||3370|	GT:AD:DP:GQ:PGT:PID:PL:SB
TcBrA4_Chr19	437772	.	C	T	1774.77	.	DP=62;ExcessHet=3.0103;MLEAC=2,0;MLEAF=1.00,0.00;RAW_MQ=44166.00;ANN=T|missense_variant|MODERATE|Protein_of_unknown_function%2C_putative|TcBrA4_0113630|transcript|TcBrA4_0113630-RA|protein_coding|1/1|c.2306G>A|p.Gly769Glu|2306/3612|2306/3612|769/1203||,T|upstream_gene_variant|MODIFIER|Basal_body_protein|TcBrA4_0113620|transcript|TcBrA4_0113620-RA|protein_coding||c.-3622G>A|||||3622|,T|downstream_gene_variant|MODIFIER|hypothetical_protein%2C_conserved|TcBrA4_0113640|transcript|TcBrA4_0113640-RA|protein_coding||c.*3351G>A|||||3351|	GT:AD:DP:GQ:PL:SB
TcBrA4_Chr19	437790	.	A	G	2381.77	.	DP=54;ExcessHet=3.0103;MLEAC=2,0;MLEAF=1.00,0.00;RAW_MQ=31460.00;ANN=G|missense_variant|MODERATE|Protein_of_unknown_function%2C_putative|TcBrA4_0113630|transcript|TcBrA4_0113630-RA|protein_coding|1/1|c.2288T>C|p.Met763Thr|2288/3612|2288/3612|763/1203||,G|upstream_gene_variant|MODIFIER|Basal_body_protein|TcBrA4_0113620|transcript|TcBrA4_0113620-RA|protein_coding||c.-3640T>C|||||3640|,G|downstream_gene_variant|MODIFIER|hypothetical_protein%2C_conserved|TcBrA4_0113640|transcript|TcBrA4_0113640-RA|protein_coding||c.*3333T>C|||||3333|,G|downstream_gene_variant|MODIFIER|hypothetical_protein%2C_conserved|TcBrA4_0113650|transcript|TcBrA4_0113650-RA|protein_coding||c.*4995T>C|||||4995|	GT:AD:DP:GQ:PGT:PID:PL:SB
TcBrA4_Chr19	437793	.	A	G	2401.77	.	DP=53;ExcessHet=3.0103;MLEAC=2,0;MLEAF=1.00,0.00;RAW_MQ=30884.00;ANN=G|missense_variant|MODERATE|Protein_of_unknown_function%2C_putative|TcBrA4_0113630|transcript|TcBrA4_0113630-RA|protein_coding|1/1|c.2285T>C|p.Val762Ala|2285/3612|2285/3612|762/1203||,G|upstream_gene_variant|MODIFIER|Basal_body_protein|TcBrA4_0113620|transcript|TcBrA4_0113620-RA|protein_coding||c.-3643T>C|||||3643|,G|downstream_gene_variant|MODIFIER|hypothetical_protein%2C_conserved|TcBrA4_0113640|transcript|TcBrA4_0113640-RA|protein_coding||c.*3330T>C|||||3330|,G|downstream_gene_variant|MODIFIER|hypothetical_protein%2C_conserved|TcBrA4_0113650|transcript|TcBrA4_0113650-RA|protein_coding||c.*4992T>C|||||4992|	GT:AD:DP:GQ:PGT:PID:PL:SB
TcBrA4_Chr19	437802	.	A	G	2366.77	.	DP=52;ExcessHet=3.0103;MLEAC=2,0;MLEAF=1.00,0.00;RAW_MQ=29190.00;ANN=G|missense_variant|MODERATE|Protein_of_unknown_function%2C_putative|TcBrA4_0113630|transcript|TcBrA4_0113630-RA|protein_coding|1/1|c.2276T>C|p.Leu759Ser|2276/3612|2276/3612|759/1203||,G|upstream_gene_variant|MODIFIER|Basal_body_protein|TcBrA4_0113620|transcript|TcBrA4_0113620-RA|protein_coding||c.-3652T>C|||||3652|,G|downstream_gene_variant|MODIFIER|hypothetical_protein%2C_conserved|TcBrA4_0113640|transcript|TcBrA4_0113640-RA|protein_coding||c.*3321T>C|||||3321|,G|downstream_gene_variant|MODIFIER|hypothetical_protein%2C_conserved|TcBrA4_0113650|transcript|TcBrA4_0113650-RA|protein_coding||c.*4983T>C|||||4983|	GT:AD:DP:GQ:PGT:PID:PL:SB
TcBrA4_Chr19	437808	.	A	G	2333.77	.	DP=52;ExcessHet=3.0103;MLEAC=2,0;MLEAF=1.00,0.00;RAW_MQ=28025.00;ANN=G|missense_variant|MODERATE|Protein_of_unknown_function%2C_putative|TcBrA4_0113630|transcript|TcBrA4_0113630-RA|protein_coding|1/1|c.2270T>C|p.Leu757Pro|2270/3612|2270/3612|757/1203||,G|upstream_gene_variant|MODIFIER|Basal_body_protein|TcBrA4_0113620|transcript|TcBrA4_0113620-RA|protein_coding||c.-3658T>C|||||3658|,G|downstream_gene_variant|MODIFIER|hypothetical_protein%2C_conserved|TcBrA4_0113640|transcript|TcBrA4_0113640-RA|protein_coding||c.*3315T>C|||||3315|,G|downstream_gene_variant|MODIFIER|hypothetical_protein%2C_conserved|TcBrA4_0113650|transcript|TcBrA4_0113650-RA|protein_coding||c.*4977T>C|||||4977|	GT:AD:DP:GQ:PGT:PID:PL:SB
TcBrA4_Chr19	437824	.	T	C	1477.77	.	DP=54;ExcessHet=3.0103;MLEAC=2,0;MLEAF=1.00,0.00;RAW_MQ=28942.00;ANN=C|missense_variant|MODERATE|Protein_of_unknown_function%2C_putative|TcBrA4_0113630|transcript|TcBrA4_0113630-RA|protein_coding|1/1|c.2254A>G|p.Arg752Gly|2254/3612|2254/3612|752/1203||,C|upstream_gene_variant|MODIFIER|Basal_body_protein|TcBrA4_0113620|transcript|TcBrA4_0113620-RA|protein_coding||c.-3674A>G|||||3674|,C|downstream_gene_variant|MODIFIER|hypothetical_protein%2C_conserved|TcBrA4_0113640|transcript|TcBrA4_0113640-RA|protein_coding||c.*3299A>G|||||3299|,C|downstream_gene_variant|MODIFIER|hypothetical_protein%2C_conserved|TcBrA4_0113650|transcript|TcBrA4_0113650-RA|protein_coding||c.*4961A>G|||||4961|	GT:AD:DP:GQ:PL:SB
TcBrA4_Chr19	437840	.	T	G	2385.77	.	DP=53;ExcessHet=3.0103;MLEAC=2,0;MLEAF=1.00,0.00;RAW_MQ=28460.00;ANN=G|synonymous_variant|LOW|Protein_of_unknown_function%2C_putative|TcBrA4_0113630|transcript|TcBrA4_0113630-RA|protein_coding|1/1|c.2238A>C|p.Gly746Gly|2238/3612|2238/3612|746/1203||,G|upstream_gene_variant|MODIFIER|Basal_body_protein|TcBrA4_0113620|transcript|TcBrA4_0113620-RA|protein_coding||c.-3690A>C|||||3690|,G|downstream_gene_variant|MODIFIER|hypothetical_protein%2C_conserved|TcBrA4_0113640|transcript|TcBrA4_0113640-RA|protein_coding||c.*3283A>C|||||3283|,G|downstream_gene_variant|MODIFIER|hypothetical_protein%2C_conserved|TcBrA4_0113650|transcript|TcBrA4_0113650-RA|protein_coding||c.*4945A>C|||||4945|	GT:AD:DP:GQ:PGT:PID:PL:SB
TcBrA4_Chr19	437841	.	C	A	2385.77	.	DP=54;ExcessHet=3.0103;MLEAC=2,0;MLEAF=1.00,0.00;RAW_MQ=29036.00;ANN=A|missense_variant|MODERATE|Protein_of_unknown_function%2C_putative|TcBrA4_0113630|transcript|TcBrA4_0113630-RA|protein_coding|1/1|c.2237G>T|p.Gly746Val|2237/3612|2237/3612|746/1203||,A|upstream_gene_variant|MODIFIER|Basal_body_protein|TcBrA4_0113620|transcript|TcBrA4_0113620-RA|protein_coding||c.-3691G>T|||||3691|,A|downstream_gene_variant|MODIFIER|hypothetical_protein%2C_conserved|TcBrA4_0113640|transcript|TcBrA4_0113640-RA|protein_coding||c.*3282G>T|||||3282|,A|downstream_gene_variant|MODIFIER|hypothetical_protein%2C_conserved|TcBrA4_0113650|transcript|TcBrA4_0113650-RA|protein_coding||c.*4944G>T|||||4944|	GT:AD:DP:GQ:PGT:PID:PL:SB
TcBrA4_Chr19	437884	.	C	T	2359.77	.	DP=53;ExcessHet=3.0103;MLEAC=2,0;MLEAF=1.00,0.00;RAW_MQ=31955.00;ANN=T|missense_variant|MODERATE|Protein_of_unknown_function%2C_putative|TcBrA4_0113630|transcript|TcBrA4_0113630-RA|protein_coding|1/1|c.2194G>A|p.Gly732Arg|2194/3612|2194/3612|732/1203||,T|upstream_gene_variant|MODIFIER|Basal_body_protein|TcBrA4_0113620|transcript|TcBrA4_0113620-RA|protein_coding||c.-3734G>A|||||3734|,T|downstream_gene_variant|MODIFIER|hypothetical_protein%2C_conserved|TcBrA4_0113640|transcript|TcBrA4_0113640-RA|protein_coding||c.*3239G>A|||||3239|,T|downstream_gene_variant|MODIFIER|hypothetical_protein%2C_conserved|TcBrA4_0113650|transcript|TcBrA4_0113650-RA|protein_coding||c.*4901G>A|||||4901|	GT:AD:DP:GQ:PGT:PID:PL:SB
TcBrA4_Chr19	437886	.	C	A	2359.77	.	DP=52;ExcessHet=3.0103;MLEAC=2,0;MLEAF=1.00,0.00;RAW_MQ=32450.00;ANN=A|missense_variant|MODERATE|Protein_of_unknown_function%2C_putative|TcBrA4_0113630|transcript|TcBrA4_0113630-RA|protein_coding|1/1|c.2192G>T|p.Arg731Leu|2192/3612|2192/3612|731/1203||,A|upstream_gene_variant|MODIFIER|Basal_body_protein|TcBrA4_0113620|transcript|TcBrA4_0113620-RA|protein_coding||c.-3736G>T|||||3736|,A|downstream_gene_variant|MODIFIER|hypothetical_protein%2C_conserved|TcBrA4_0113640|transcript|TcBrA4_0113640-RA|protein_coding||c.*3237G>T|||||3237|,A|downstream_gene_variant|MODIFIER|hypothetical_protein%2C_conserved|TcBrA4_0113650|transcript|TcBrA4_0113650-RA|protein_coding||c.*4899G>T|||||4899|	GT:AD:DP:GQ:PGT:PID:PL:SB
TcBrA4_Chr19	437910	.	A	G	2061.77	.	DP=46;ExcessHet=3.0103;MLEAC=2,0;MLEAF=1.00,0.00;RAW_MQ=33607.00;ANN=G|missense_variant|MODERATE|Protein_of_unknown_function%2C_putative|TcBrA4_0113630|transcript|TcBrA4_0113630-RA|protein_coding|1/1|c.2168T>C|p.Val723Ala|2168/3612|2168/3612|723/1203||,G|upstream_gene_variant|MODIFIER|Basal_body_protein|TcBrA4_0113620|transcript|TcBrA4_0113620-RA|protein_coding||c.-3760T>C|||||3760|,G|downstream_gene_variant|MODIFIER|hypothetical_protein%2C_conserved|TcBrA4_0113640|transcript|TcBrA4_0113640-RA|protein_coding||c.*3213T>C|||||3213|,G|downstream_gene_variant|MODIFIER|hypothetical_protein%2C_conserved|TcBrA4_0113650|transcript|TcBrA4_0113650-RA|protein_coding||c.*4875T>C|||||4875|	GT:AD:DP:GQ:PGT:PID:PL:SB
TcBrA4_Chr19	437915	.	C	T	2033.77	.	DP=46;ExcessHet=3.0103;MLEAC=2,0;MLEAF=1.00,0.00;RAW_MQ=34678.00;ANN=T|synonymous_variant|LOW|Protein_of_unknown_function%2C_putative|TcBrA4_0113630|transcript|TcBrA4_0113630-RA|protein_coding|1/1|c.2163G>A|p.Ala721Ala|2163/3612|2163/3612|721/1203||,T|upstream_gene_variant|MODIFIER|Basal_body_protein|TcBrA4_0113620|transcript|TcBrA4_0113620-RA|protein_coding||c.-3765G>A|||||3765|,T|downstream_gene_variant|MODIFIER|hypothetical_protein%2C_conserved|TcBrA4_0113640|transcript|TcBrA4_0113640-RA|protein_coding||c.*3208G>A|||||3208|,T|downstream_gene_variant|MODIFIER|hypothetical_protein%2C_conserved|TcBrA4_0113650|transcript|TcBrA4_0113650-RA|protein_coding||c.*4870G>A|||||4870|	GT:AD:DP:GQ:PGT:PID:PL:SB
TcBrA4_Chr19	437948	.	C	T	2391.77	.	DP=54;ExcessHet=3.0103;MLEAC=2,0;MLEAF=1.00,0.00;RAW_MQ=47970.00;ANN=T|synonymous_variant|LOW|Protein_of_unknown_function%2C_putative|TcBrA4_0113630|transcript|TcBrA4_0113630-RA|protein_coding|1/1|c.2130G>A|p.Gln710Gln|2130/3612|2130/3612|710/1203||,T|upstream_gene_variant|MODIFIER|Basal_body_protein|TcBrA4_0113620|transcript|TcBrA4_0113620-RA|protein_coding||c.-3798G>A|||||3798|,T|downstream_gene_variant|MODIFIER|hypothetical_protein%2C_conserved|TcBrA4_0113640|transcript|TcBrA4_0113640-RA|protein_coding||c.*3175G>A|||||3175|,T|downstream_gene_variant|MODIFIER|hypothetical_protein%2C_conserved|TcBrA4_0113650|transcript|TcBrA4_0113650-RA|protein_coding||c.*4837G>A|||||4837|	GT:AD:DP:GQ:PGT:PID:PL:SB
TcBrA4_Chr19	437955	.	G	C	2547.77	.	DP=56;ExcessHet=3.0103;MLEAC=2,0;MLEAF=1.00,0.00;RAW_MQ=53687.00;ANN=C|missense_variant|MODERATE|Protein_of_unknown_function%2C_putative|TcBrA4_0113630|transcript|TcBrA4_0113630-RA|protein_coding|1/1|c.2123C>G|p.Ala708Gly|2123/3612|2123/3612|708/1203||,C|upstream_gene_variant|MODIFIER|Basal_body_protein|TcBrA4_0113620|transcript|TcBrA4_0113620-RA|protein_coding||c.-3805C>G|||||3805|,C|downstream_gene_variant|MODIFIER|hypothetical_protein%2C_conserved|TcBrA4_0113640|transcript|TcBrA4_0113640-RA|protein_coding||c.*3168C>G|||||3168|,C|downstream_gene_variant|MODIFIER|hypothetical_protein%2C_conserved|TcBrA4_0113650|transcript|TcBrA4_0113650-RA|protein_coding||c.*4830C>G|||||4830|	GT:AD:DP:GQ:PGT:PID:PL:SB
TcBrA4_Chr19	437961	.	A	C	2621.77	.	DP=61;ExcessHet=3.0103;MLEAC=2,0;MLEAF=1.00,0.00;RAW_MQ=57802.00;ANN=C|missense_variant|MODERATE|Protein_of_unknown_function%2C_putative|TcBrA4_0113630|transcript|TcBrA4_0113630-RA|protein_coding|1/1|c.2117T>G|p.Phe706Cys|2117/3612|2117/3612|706/1203||,C|upstream_gene_variant|MODIFIER|Basal_body_protein|TcBrA4_0113620|transcript|TcBrA4_0113620-RA|protein_coding||c.-3811T>G|||||3811|,C|downstream_gene_variant|MODIFIER|hypothetical_protein%2C_conserved|TcBrA4_0113640|transcript|TcBrA4_0113640-RA|protein_coding||c.*3162T>G|||||3162|,C|downstream_gene_variant|MODIFIER|hypothetical_protein%2C_conserved|TcBrA4_0113650|transcript|TcBrA4_0113650-RA|protein_coding||c.*4824T>G|||||4824|	GT:AD:DP:GQ:PGT:PID:PL:SB
TcBrA4_Chr19	437996	.	C	T	2216.77	.	DP=69;ExcessHet=3.0103;MLEAC=2,0;MLEAF=1.00,0.00;RAW_MQ=80646.00;ANN=T|synonymous_variant|LOW|Protein_of_unknown_function%2C_putative|TcBrA4_0113630|transcript|TcBrA4_0113630-RA|protein_coding|1/1|c.2082G>A|p.Lys694Lys|2082/3612|2082/3612|694/1203||,T|upstream_gene_variant|MODIFIER|Basal_body_protein|TcBrA4_0113620|transcript|TcBrA4_0113620-RA|protein_coding||c.-3846G>A|||||3846|,T|downstream_gene_variant|MODIFIER|hypothetical_protein%2C_conserved|TcBrA4_0113640|transcript|TcBrA4_0113640-RA|protein_coding||c.*3127G>A|||||3127|,T|downstream_gene_variant|MODIFIER|hypothetical_protein%2C_conserved|TcBrA4_0113650|transcript|TcBrA4_0113650-RA|protein_coding||c.*4789G>A|||||4789|	GT:AD:DP:GQ:PL:SB
TcBrA4_Chr19	438125	.	C	A	2424.77	.	DP=69;ExcessHet=3.0103;MLEAC=2,0;MLEAF=1.00,0.00;RAW_MQ=92503.00;ANN=A|synonymous_variant|LOW|Protein_of_unknown_function%2C_putative|TcBrA4_0113630|transcript|TcBrA4_0113630-RA|protein_coding|1/1|c.1953G>T|p.Val651Val|1953/3612|1953/3612|651/1203||,A|upstream_gene_variant|MODIFIER|Basal_body_protein|TcBrA4_0113620|transcript|TcBrA4_0113620-RA|protein_coding||c.-3975G>T|||||3975|,A|downstream_gene_variant|MODIFIER|hypothetical_protein%2C_conserved|TcBrA4_0113640|transcript|TcBrA4_0113640-RA|protein_coding||c.*2998G>T|||||2998|,A|downstream_gene_variant|MODIFIER|hypothetical_protein%2C_conserved|TcBrA4_0113650|transcript|TcBrA4_0113650-RA|protein_coding||c.*4660G>T|||||4660|	GT:AD:DP:GQ:PL:SB
TcBrA4_Chr19	438176	.	T	C	1996.77	.	DP=58;ExcessHet=3.0103;MLEAC=2,0;MLEAF=1.00,0.00;RAW_MQ=72801.00;ANN=C|synonymous_variant|LOW|Protein_of_unknown_function%2C_putative|TcBrA4_0113630|transcript|TcBrA4_0113630-RA|protein_coding|1/1|c.1902A>G|p.Val634Val|1902/3612|1902/3612|634/1203||,C|upstream_gene_variant|MODIFIER|Basal_body_protein|TcBrA4_0113620|transcript|TcBrA4_0113620-RA|protein_coding||c.-4026A>G|||||4026|,C|downstream_gene_variant|MODIFIER|hypothetical_protein%2C_conserved|TcBrA4_0113640|transcript|TcBrA4_0113640-RA|protein_coding||c.*2947A>G|||||2947|,C|downstream_gene_variant|MODIFIER|hypothetical_protein%2C_conserved|TcBrA4_0113650|transcript|TcBrA4_0113650-RA|protein_coding||c.*4609A>G|||||4609|	GT:AD:DP:GQ:PL:SB
TcBrA4_Chr19	438224	.	A	T	2587.77	.	DP=58;ExcessHet=3.0103;MLEAC=2,0;MLEAF=1.00,0.00;RAW_MQ=65673.00;ANN=T|synonymous_variant|LOW|Protein_of_unknown_function%2C_putative|TcBrA4_0113630|transcript|TcBrA4_0113630-RA|protein_coding|1/1|c.1854T>A|p.Val618Val|1854/3612|1854/3612|618/1203||,T|upstream_gene_variant|MODIFIER|Basal_body_protein|TcBrA4_0113620|transcript|TcBrA4_0113620-RA|protein_coding||c.-4074T>A|||||4074|,T|downstream_gene_variant|MODIFIER|hypothetical_protein%2C_conserved|TcBrA4_0113640|transcript|TcBrA4_0113640-RA|protein_coding||c.*2899T>A|||||2899|,T|downstream_gene_variant|MODIFIER|hypothetical_protein%2C_conserved|TcBrA4_0113650|transcript|TcBrA4_0113650-RA|protein_coding||c.*4561T>A|||||4561|	GT:AD:DP:GQ:PGT:PID:PL:SB
TcBrA4_Chr19	438227	.	A	T	2587.77	.	DP=57;ExcessHet=3.0103;MLEAC=2,0;MLEAF=1.00,0.00;RAW_MQ=62838.00;ANN=T|synonymous_variant|LOW|Protein_of_unknown_function%2C_putative|TcBrA4_0113630|transcript|TcBrA4_0113630-RA|protein_coding|1/1|c.1851T>A|p.Ala617Ala|1851/3612|1851/3612|617/1203||,T|upstream_gene_variant|MODIFIER|Basal_body_protein|TcBrA4_0113620|transcript|TcBrA4_0113620-RA|protein_coding||c.-4077T>A|||||4077|,T|downstream_gene_variant|MODIFIER|hypothetical_protein%2C_conserved|TcBrA4_0113640|transcript|TcBrA4_0113640-RA|protein_coding||c.*2896T>A|||||2896|,T|downstream_gene_variant|MODIFIER|hypothetical_protein%2C_conserved|TcBrA4_0113650|transcript|TcBrA4_0113650-RA|protein_coding||c.*4558T>A|||||4558|	GT:AD:DP:GQ:PGT:PID:PL:SB
TcBrA4_Chr19	438279	.	A	G	1449.77	.	DP=43;ExcessHet=3.0103;MLEAC=2,0;MLEAF=1.00,0.00;RAW_MQ=44527.00;ANN=G|missense_variant|MODERATE|Protein_of_unknown_function%2C_putative|TcBrA4_0113630|transcript|TcBrA4_0113630-RA|protein_coding|1/1|c.1799T>C|p.Met600Thr|1799/3612|1799/3612|600/1203||,G|upstream_gene_variant|MODIFIER|Basal_body_protein|TcBrA4_0113620|transcript|TcBrA4_0113620-RA|protein_coding||c.-4129T>C|||||4129|,G|downstream_gene_variant|MODIFIER|hypothetical_protein%2C_conserved|TcBrA4_0113640|transcript|TcBrA4_0113640-RA|protein_coding||c.*2844T>C|||||2844|,G|downstream_gene_variant|MODIFIER|hypothetical_protein%2C_conserved|TcBrA4_0113650|transcript|TcBrA4_0113650-RA|protein_coding||c.*4506T>C|||||4506|	GT:AD:DP:GQ:PL:SB
TcBrA4_Chr19	438302	.	C	T	1016.77	.	DP=31;ExcessHet=3.0103;MLEAC=2,0;MLEAF=1.00,0.00;RAW_MQ=28744.00;ANN=T|missense_variant|MODERATE|Protein_of_unknown_function%2C_putative|TcBrA4_0113630|transcript|TcBrA4_0113630-RA|protein_coding|1/1|c.1776G>A|p.Met592Ile|1776/3612|1776/3612|592/1203||,T|upstream_gene_variant|MODIFIER|Basal_body_protein|TcBrA4_0113620|transcript|TcBrA4_0113620-RA|protein_coding||c.-4152G>A|||||4152|,T|downstream_gene_variant|MODIFIER|hypothetical_protein%2C_conserved|TcBrA4_0113640|transcript|TcBrA4_0113640-RA|protein_coding||c.*2821G>A|||||2821|,T|downstream_gene_variant|MODIFIER|hypothetical_protein%2C_conserved|TcBrA4_0113650|transcript|TcBrA4_0113650-RA|protein_coding||c.*4483G>A|||||4483|	GT:AD:DP:GQ:PL:SB
TcBrA4_Chr19	438321	.	G	C	1299.77	.	DP=30;ExcessHet=3.0103;MLEAC=2,0;MLEAF=1.00,0.00;RAW_MQ=27144.00;ANN=C|missense_variant|MODERATE|Protein_of_unknown_function%2C_putative|TcBrA4_0113630|transcript|TcBrA4_0113630-RA|protein_coding|1/1|c.1757C>G|p.Ser586Cys|1757/3612|1757/3612|586/1203||,C|upstream_gene_variant|MODIFIER|Basal_body_protein|TcBrA4_0113620|transcript|TcBrA4_0113620-RA|protein_coding||c.-4171C>G|||||4171|,C|downstream_gene_variant|MODIFIER|hypothetical_protein%2C_conserved|TcBrA4_0113640|transcript|TcBrA4_0113640-RA|protein_coding||c.*2802C>G|||||2802|,C|downstream_gene_variant|MODIFIER|hypothetical_protein%2C_conserved|TcBrA4_0113650|transcript|TcBrA4_0113650-RA|protein_coding||c.*4464C>G|||||4464|	GT:AD:DP:GQ:PGT:PID:PL:SB
TcBrA4_Chr19	438328	.	C	T	1231.77	.	DP=27;ExcessHet=3.0103;MLEAC=2,0;MLEAF=1.00,0.00;RAW_MQ=21273.00;ANN=T|missense_variant|MODERATE|Protein_of_unknown_function%2C_putative|TcBrA4_0113630|transcript|TcBrA4_0113630-RA|protein_coding|1/1|c.1750G>A|p.Val584Ile|1750/3612|1750/3612|584/1203||,T|upstream_gene_variant|MODIFIER|Basal_body_protein|TcBrA4_0113620|transcript|TcBrA4_0113620-RA|protein_coding||c.-4178G>A|||||4178|,T|downstream_gene_variant|MODIFIER|hypothetical_protein%2C_conserved|TcBrA4_0113640|transcript|TcBrA4_0113640-RA|protein_coding||c.*2795G>A|||||2795|,T|downstream_gene_variant|MODIFIER|hypothetical_protein%2C_conserved|TcBrA4_0113650|transcript|TcBrA4_0113650-RA|protein_coding||c.*4457G>A|||||4457|	GT:AD:DP:GQ:PGT:PID:PL:SB
TcBrA4_Chr19	438331	.	C	T	1186.77	.	DP=24;ExcessHet=3.0103;MLEAC=2,0;MLEAF=1.00,0.00;RAW_MQ=18568.00;ANN=T|missense_variant|MODERATE|Protein_of_unknown_function%2C_putative|TcBrA4_0113630|transcript|TcBrA4_0113630-RA|protein_coding|1/1|c.1747G>A|p.Ala583Thr|1747/3612|1747/3612|583/1203||,T|upstream_gene_variant|MODIFIER|Basal_body_protein|TcBrA4_0113620|transcript|TcBrA4_0113620-RA|protein_coding||c.-4181G>A|||||4181|,T|downstream_gene_variant|MODIFIER|hypothetical_protein%2C_conserved|TcBrA4_0113640|transcript|TcBrA4_0113640-RA|protein_coding||c.*2792G>A|||||2792|,T|downstream_gene_variant|MODIFIER|hypothetical_protein%2C_conserved|TcBrA4_0113650|transcript|TcBrA4_0113650-RA|protein_coding||c.*4454G>A|||||4454|	GT:AD:DP:GQ:PGT:PID:PL:SB
TcBrA4_Chr19	438335	.	A	G	1006.77	.	DP=22;ExcessHet=3.0103;MLEAC=2,0;MLEAF=1.00,0.00;RAW_MQ=15368.00;ANN=G|synonymous_variant|LOW|Protein_of_unknown_function%2C_putative|TcBrA4_0113630|transcript|TcBrA4_0113630-RA|protein_coding|1/1|c.1743T>C|p.Asp581Asp|1743/3612|1743/3612|581/1203||,G|upstream_gene_variant|MODIFIER|Basal_body_protein|TcBrA4_0113620|transcript|TcBrA4_0113620-RA|protein_coding||c.-4185T>C|||||4185|,G|downstream_gene_variant|MODIFIER|hypothetical_protein%2C_conserved|TcBrA4_0113640|transcript|TcBrA4_0113640-RA|protein_coding||c.*2788T>C|||||2788|,G|downstream_gene_variant|MODIFIER|hypothetical_protein%2C_conserved|TcBrA4_0113650|transcript|TcBrA4_0113650-RA|protein_coding||c.*4450T>C|||||4450|	GT:AD:DP:GQ:PGT:PID:PL:SB
TcBrA4_Chr19	438357	.	A	G	253.77	.	DP=10;ExcessHet=3.0103;MLEAC=2,0;MLEAF=1.00,0.00;RAW_MQ=5478.00;ANN=G|missense_variant|MODERATE|Protein_of_unknown_function%2C_putative|TcBrA4_0113630|transcript|TcBrA4_0113630-RA|protein_coding|1/1|c.1721T>C|p.Val574Ala|1721/3612|1721/3612|574/1203||,G|upstream_gene_variant|MODIFIER|Basal_body_protein|TcBrA4_0113620|transcript|TcBrA4_0113620-RA|protein_coding||c.-4207T>C|||||4207|,G|downstream_gene_variant|MODIFIER|hypothetical_protein%2C_conserved|TcBrA4_0113640|transcript|TcBrA4_0113640-RA|protein_coding||c.*2766T>C|||||2766|,G|downstream_gene_variant|MODIFIER|hypothetical_protein%2C_conserved|TcBrA4_0113650|transcript|TcBrA4_0113650-RA|protein_coding||c.*4428T>C|||||4428|	GT:AD:DP:GQ:PL:SB
TcBrA4_Chr19	438374	.	T	G	297.78	.	DP=8;ExcessHet=3.0103;MLEAC=2,0;MLEAF=1.00,0.00;RAW_MQ=4373.00;ANN=G|missense_variant|MODERATE|Protein_of_unknown_function%2C_putative|TcBrA4_0113630|transcript|TcBrA4_0113630-RA|protein_coding|1/1|c.1704A>C|p.Gln568His|1704/3612|1704/3612|568/1203||,G|upstream_gene_variant|MODIFIER|Basal_body_protein|TcBrA4_0113620|transcript|TcBrA4_0113620-RA|protein_coding||c.-4224A>C|||||4224|,G|downstream_gene_variant|MODIFIER|hypothetical_protein%2C_conserved|TcBrA4_0113640|transcript|TcBrA4_0113640-RA|protein_coding||c.*2749A>C|||||2749|,G|downstream_gene_variant|MODIFIER|hypothetical_protein%2C_conserved|TcBrA4_0113650|transcript|TcBrA4_0113650-RA|protein_coding||c.*4411A>C|||||4411|	GT:AD:DP:GQ:PGT:PID:PL:SB
TcBrA4_Chr19	438462	.	C	T	224.78	.	DP=9;ExcessHet=3.0103;MLEAC=2,0;MLEAF=1.00,0.00;RAW_MQ=4902.00;ANN=T|missense_variant|MODERATE|Protein_of_unknown_function%2C_putative|TcBrA4_0113630|transcript|TcBrA4_0113630-RA|protein_coding|1/1|c.1616G>A|p.Ser539Asn|1616/3612|1616/3612|539/1203||,T|upstream_gene_variant|MODIFIER|Basal_body_protein|TcBrA4_0113620|transcript|TcBrA4_0113620-RA|protein_coding||c.-4312G>A|||||4312|,T|downstream_gene_variant|MODIFIER|hypothetical_protein%2C_conserved|TcBrA4_0113640|transcript|TcBrA4_0113640-RA|protein_coding||c.*2661G>A|||||2661|,T|downstream_gene_variant|MODIFIER|hypothetical_protein%2C_conserved|TcBrA4_0113650|transcript|TcBrA4_0113650-RA|protein_coding||c.*4323G>A|||||4323|	GT:AD:DP:GQ:PL:SB
TcBrA4_Chr19	438495	.	A	C	608.77	.	DP=19;ExcessHet=3.0103;MLEAC=2,0;MLEAF=1.00,0.00;RAW_MQ=10239.00;ANN=C|missense_variant|MODERATE|Protein_of_unknown_function%2C_putative|TcBrA4_0113630|transcript|TcBrA4_0113630-RA|protein_coding|1/1|c.1583T>G|p.Val528Gly|1583/3612|1583/3612|528/1203||,C|upstream_gene_variant|MODIFIER|Basal_body_protein|TcBrA4_0113620|transcript|TcBrA4_0113620-RA|protein_coding||c.-4345T>G|||||4345|,C|downstream_gene_variant|MODIFIER|hypothetical_protein%2C_conserved|TcBrA4_0113640|transcript|TcBrA4_0113640-RA|protein_coding||c.*2628T>G|||||2628|,C|downstream_gene_variant|MODIFIER|hypothetical_protein%2C_conserved|TcBrA4_0113650|transcript|TcBrA4_0113650-RA|protein_coding||c.*4290T>G|||||4290|	GT:AD:DP:GQ:PL:SB
TcBrA4_Chr19	438508	.	T	C	854.77	.	DP=20;ExcessHet=3.0103;MLEAC=2,0;MLEAF=1.00,0.00;RAW_MQ=10815.00;ANN=C|missense_variant|MODERATE|Protein_of_unknown_function%2C_putative|TcBrA4_0113630|transcript|TcBrA4_0113630-RA|protein_coding|1/1|c.1570A>G|p.Thr524Ala|1570/3612|1570/3612|524/1203||,C|upstream_gene_variant|MODIFIER|Basal_body_protein|TcBrA4_0113620|transcript|TcBrA4_0113620-RA|protein_coding||c.-4358A>G|||||4358|,C|downstream_gene_variant|MODIFIER|hypothetical_protein%2C_conserved|TcBrA4_0113640|transcript|TcBrA4_0113640-RA|protein_coding||c.*2615A>G|||||2615|,C|downstream_gene_variant|MODIFIER|hypothetical_protein%2C_conserved|TcBrA4_0113650|transcript|TcBrA4_0113650-RA|protein_coding||c.*4277A>G|||||4277|	GT:AD:DP:GQ:PGT:PID:PL:SB
TcBrA4_Chr19	438518	.	A	C	900.77	.	DP=20;ExcessHet=3.0103;MLEAC=2,0;MLEAF=1.00,0.00;RAW_MQ=10815.00;ANN=C|synonymous_variant|LOW|Protein_of_unknown_function%2C_putative|TcBrA4_0113630|transcript|TcBrA4_0113630-RA|protein_coding|1/1|c.1560T>G|p.Pro520Pro|1560/3612|1560/3612|520/1203||,C|upstream_gene_variant|MODIFIER|Basal_body_protein|TcBrA4_0113620|transcript|TcBrA4_0113620-RA|protein_coding||c.-4368T>G|||||4368|,C|downstream_gene_variant|MODIFIER|hypothetical_protein%2C_conserved|TcBrA4_0113640|transcript|TcBrA4_0113640-RA|protein_coding||c.*2605T>G|||||2605|,C|downstream_gene_variant|MODIFIER|hypothetical_protein%2C_conserved|TcBrA4_0113650|transcript|TcBrA4_0113650-RA|protein_coding||c.*4267T>G|||||4267|	GT:AD:DP:GQ:PGT:PID:PL:SB
TcBrA4_Chr19	438521	.	A	T	900.77	.	DP=21;ExcessHet=3.0103;MLEAC=2,0;MLEAF=1.00,0.00;RAW_MQ=11391.00;ANN=T|synonymous_variant|LOW|Protein_of_unknown_function%2C_putative|TcBrA4_0113630|transcript|TcBrA4_0113630-RA|protein_coding|1/1|c.1557T>A|p.Pro519Pro|1557/3612|1557/3612|519/1203||,T|upstream_gene_variant|MODIFIER|Basal_body_protein|TcBrA4_0113620|transcript|TcBrA4_0113620-RA|protein_coding||c.-4371T>A|||||4371|,T|downstream_gene_variant|MODIFIER|hypothetical_protein%2C_conserved|TcBrA4_0113640|transcript|TcBrA4_0113640-RA|protein_coding||c.*2602T>A|||||2602|,T|downstream_gene_variant|MODIFIER|hypothetical_protein%2C_conserved|TcBrA4_0113650|transcript|TcBrA4_0113650-RA|protein_coding||c.*4264T>A|||||4264|	GT:AD:DP:GQ:PGT:PID:PL:SB
TcBrA4_Chr19	438536	.	C	T	729.77	.	DP=26;ExcessHet=3.0103;MLEAC=2,0;MLEAF=1.00,0.00;RAW_MQ=14130.00;ANN=T|synonymous_variant|LOW|Protein_of_unknown_function%2C_putative|TcBrA4_0113630|transcript|TcBrA4_0113630-RA|protein_coding|1/1|c.1542G>A|p.Val514Val|1542/3612|1542/3612|514/1203||,T|upstream_gene_variant|MODIFIER|Basal_body_protein|TcBrA4_0113620|transcript|TcBrA4_0113620-RA|protein_coding||c.-4386G>A|||||4386|,T|downstream_gene_variant|MODIFIER|hypothetical_protein%2C_conserved|TcBrA4_0113640|transcript|TcBrA4_0113640-RA|protein_coding||c.*2587G>A|||||2587|,T|downstream_gene_variant|MODIFIER|hypothetical_protein%2C_conserved|TcBrA4_0113650|transcript|TcBrA4_0113650-RA|protein_coding||c.*4249G>A|||||4249|	GT:AD:DP:GQ:PL:SB
TcBrA4_Chr19	438578	.	T	G	1045.77	.	DP=38;ExcessHet=3.0103;MLEAC=2,0;MLEAF=1.00,0.00;RAW_MQ=22714.00;ANN=G|synonymous_variant|LOW|Protein_of_unknown_function%2C_putative|TcBrA4_0113630|transcript|TcBrA4_0113630-RA|protein_coding|1/1|c.1500A>C|p.Thr500Thr|1500/3612|1500/3612|500/1203||,G|upstream_gene_variant|MODIFIER|Basal_body_protein|TcBrA4_0113620|transcript|TcBrA4_0113620-RA|protein_coding||c.-4428A>C|||||4428|,G|downstream_gene_variant|MODIFIER|hypothetical_protein%2C_conserved|TcBrA4_0113640|transcript|TcBrA4_0113640-RA|protein_coding||c.*2545A>C|||||2545|,G|downstream_gene_variant|MODIFIER|hypothetical_protein%2C_conserved|TcBrA4_0113650|transcript|TcBrA4_0113650-RA|protein_coding||c.*4207A>C|||||4207|	GT:AD:DP:GQ:PL:SB
TcBrA4_Chr19	438604	.	A	G	1016.77	.	DP=38;ExcessHet=3.0103;MLEAC=2,0;MLEAF=1.00,0.00;RAW_MQ=22714.00;ANN=G|missense_variant|MODERATE|Protein_of_unknown_function%2C_putative|TcBrA4_0113630|transcript|TcBrA4_0113630-RA|protein_coding|1/1|c.1474T>C|p.Tyr492His|1474/3612|1474/3612|492/1203||,G|upstream_gene_variant|MODIFIER|Basal_body_protein|TcBrA4_0113620|transcript|TcBrA4_0113620-RA|protein_coding||c.-4454T>C|||||4454|,G|downstream_gene_variant|MODIFIER|hypothetical_protein%2C_conserved|TcBrA4_0113640|transcript|TcBrA4_0113640-RA|protein_coding||c.*2519T>C|||||2519|,G|downstream_gene_variant|MODIFIER|hypothetical_protein%2C_conserved|TcBrA4_0113650|transcript|TcBrA4_0113650-RA|protein_coding||c.*4181T>C|||||4181|	GT:AD:DP:GQ:PL:SB
TcBrA4_Chr19	438618	.	A	C	1068.77	.	DP=39;ExcessHet=3.0103;MLEAC=2,0;MLEAF=1.00,0.00;RAW_MQ=23337.00;ANN=C|missense_variant|MODERATE|Protein_of_unknown_function%2C_putative|TcBrA4_0113630|transcript|TcBrA4_0113630-RA|protein_coding|1/1|c.1460T>G|p.Phe487Cys|1460/3612|1460/3612|487/1203||,C|upstream_gene_variant|MODIFIER|Basal_body_protein|TcBrA4_0113620|transcript|TcBrA4_0113620-RA|protein_coding||c.-4468T>G|||||4468|,C|downstream_gene_variant|MODIFIER|hypothetical_protein%2C_conserved|TcBrA4_0113640|transcript|TcBrA4_0113640-RA|protein_coding||c.*2505T>G|||||2505|,C|downstream_gene_variant|MODIFIER|hypothetical_protein%2C_conserved|TcBrA4_0113650|transcript|TcBrA4_0113650-RA|protein_coding||c.*4167T>G|||||4167|	GT:AD:DP:GQ:PL:SB
TcBrA4_Chr19	438641	.	C	T	961.77	.	DP=36;ExcessHet=3.0103;MLEAC=2,0;MLEAF=1.00,0.00;RAW_MQ=20773.00;ANN=T|missense_variant|MODERATE|Protein_of_unknown_function%2C_putative|TcBrA4_0113630|transcript|TcBrA4_0113630-RA|protein_coding|1/1|c.1437G>A|p.Met479Ile|1437/3612|1437/3612|479/1203||,T|upstream_gene_variant|MODIFIER|Basal_body_protein|TcBrA4_0113620|transcript|TcBrA4_0113620-RA|protein_coding||c.-4491G>A|||||4491|,T|downstream_gene_variant|MODIFIER|hypothetical_protein%2C_conserved|TcBrA4_0113640|transcript|TcBrA4_0113640-RA|protein_coding||c.*2482G>A|||||2482|,T|downstream_gene_variant|MODIFIER|hypothetical_protein%2C_conserved|TcBrA4_0113650|transcript|TcBrA4_0113650-RA|protein_coding||c.*4144G>A|||||4144|	GT:AD:DP:GQ:PL:SB
TcBrA4_Chr19	438665	.	C	G	1575.77	.	DP=36;ExcessHet=3.0103;MLEAC=2,0;MLEAF=1.00,0.00;RAW_MQ=20867.00;ANN=G|synonymous_variant|LOW|Protein_of_unknown_function%2C_putative|TcBrA4_0113630|transcript|TcBrA4_0113630-RA|protein_coding|1/1|c.1413G>C|p.Ala471Ala|1413/3612|1413/3612|471/1203||,G|upstream_gene_variant|MODIFIER|Basal_body_protein|TcBrA4_0113620|transcript|TcBrA4_0113620-RA|protein_coding||c.-4515G>C|||||4515|,G|downstream_gene_variant|MODIFIER|hypothetical_protein%2C_conserved|TcBrA4_0113640|transcript|TcBrA4_0113640-RA|protein_coding||c.*2458G>C|||||2458|,G|downstream_gene_variant|MODIFIER|hypothetical_protein%2C_conserved|TcBrA4_0113650|transcript|TcBrA4_0113650-RA|protein_coding||c.*4120G>C|||||4120|	GT:AD:DP:GQ:PGT:PID:PL:SB
TcBrA4_Chr19	438671	.	G	A	1616.77	.	DP=36;ExcessHet=3.0103;MLEAC=2,0;MLEAF=1.00,0.00;RAW_MQ=20820.00;ANN=A|synonymous_variant|LOW|Protein_of_unknown_function%2C_putative|TcBrA4_0113630|transcript|TcBrA4_0113630-RA|protein_coding|1/1|c.1407C>T|p.Arg469Arg|1407/3612|1407/3612|469/1203||,A|upstream_gene_variant|MODIFIER|Basal_body_protein|TcBrA4_0113620|transcript|TcBrA4_0113620-RA|protein_coding||c.-4521C>T|||||4521|,A|downstream_gene_variant|MODIFIER|hypothetical_protein%2C_conserved|TcBrA4_0113640|transcript|TcBrA4_0113640-RA|protein_coding||c.*2452C>T|||||2452|,A|downstream_gene_variant|MODIFIER|hypothetical_protein%2C_conserved|TcBrA4_0113650|transcript|TcBrA4_0113650-RA|protein_coding||c.*4114C>T|||||4114|	GT:AD:DP:GQ:PGT:PID:PL:SB
TcBrA4_Chr19	438676	.	C	T	1582.77	.	DP=37;ExcessHet=3.0103;MLEAC=2,0;MLEAF=1.00,0.00;RAW_MQ=21443.00;ANN=T|missense_variant|MODERATE|Protein_of_unknown_function%2C_putative|TcBrA4_0113630|transcript|TcBrA4_0113630-RA|protein_coding|1/1|c.1402G>A|p.Val468Ile|1402/3612|1402/3612|468/1203||,T|upstream_gene_variant|MODIFIER|Basal_body_protein|TcBrA4_0113620|transcript|TcBrA4_0113620-RA|protein_coding||c.-4526G>A|||||4526|,T|downstream_gene_variant|MODIFIER|hypothetical_protein%2C_conserved|TcBrA4_0113640|transcript|TcBrA4_0113640-RA|protein_coding||c.*2447G>A|||||2447|,T|downstream_gene_variant|MODIFIER|hypothetical_protein%2C_conserved|TcBrA4_0113650|transcript|TcBrA4_0113650-RA|protein_coding||c.*4109G>A|||||4109|	GT:AD:DP:GQ:PGT:PID:PL:SB
TcBrA4_Chr19	438701	.	G	A	1212.77	.	DP=45;ExcessHet=3.0103;MLEAC=2,0;MLEAF=1.00,0.00;RAW_MQ=26098.00;ANN=A|synonymous_variant|LOW|Protein_of_unknown_function%2C_putative|TcBrA4_0113630|transcript|TcBrA4_0113630-RA|protein_coding|1/1|c.1377C>T|p.Gly459Gly|1377/3612|1377/3612|459/1203||,A|upstream_gene_variant|MODIFIER|Basal_body_protein|TcBrA4_0113620|transcript|TcBrA4_0113620-RA|protein_coding||c.-4551C>T|||||4551|,A|downstream_gene_variant|MODIFIER|hypothetical_protein%2C_conserved|TcBrA4_0113640|transcript|TcBrA4_0113640-RA|protein_coding||c.*2422C>T|||||2422|,A|downstream_gene_variant|MODIFIER|hypothetical_protein%2C_conserved|TcBrA4_0113650|transcript|TcBrA4_0113650-RA|protein_coding||c.*4084C>T|||||4084|	GT:AD:DP:GQ:PL:SB
TcBrA4_Chr19	438716	.	T	C	1424.77	.	DP=52;ExcessHet=3.0103;MLEAC=2,0;MLEAF=1.00,0.00;RAW_MQ=34226.00;ANN=C|synonymous_variant|LOW|Protein_of_unknown_function%2C_putative|TcBrA4_0113630|transcript|TcBrA4_0113630-RA|protein_coding|1/1|c.1362A>G|p.Glu454Glu|1362/3612|1362/3612|454/1203||,C|upstream_gene_variant|MODIFIER|Basal_body_protein|TcBrA4_0113620|transcript|TcBrA4_0113620-RA|protein_coding||c.-4566A>G|||||4566|,C|downstream_gene_variant|MODIFIER|hypothetical_protein%2C_conserved|TcBrA4_0113640|transcript|TcBrA4_0113640-RA|protein_coding||c.*2407A>G|||||2407|,C|downstream_gene_variant|MODIFIER|hypothetical_protein%2C_conserved|TcBrA4_0113650|transcript|TcBrA4_0113650-RA|protein_coding||c.*4069A>G|||||4069|	GT:AD:DP:GQ:PL:SB
TcBrA4_Chr19	438778	.	A	G	1947.77	.	DP=67;ExcessHet=3.0103;MLEAC=2,0;MLEAF=1.00,0.00;RAW_MQ=47056.00;ANN=G|missense_variant|MODERATE|Protein_of_unknown_function%2C_putative|TcBrA4_0113630|transcript|TcBrA4_0113630-RA|protein_coding|1/1|c.1300T>C|p.Cys434Arg|1300/3612|1300/3612|434/1203||,G|upstream_gene_variant|MODIFIER|Basal_body_protein|TcBrA4_0113620|transcript|TcBrA4_0113620-RA|protein_coding||c.-4628T>C|||||4628|,G|downstream_gene_variant|MODIFIER|hypothetical_protein%2C_conserved|TcBrA4_0113640|transcript|TcBrA4_0113640-RA|protein_coding||c.*2345T>C|||||2345|,G|downstream_gene_variant|MODIFIER|hypothetical_protein%2C_conserved|TcBrA4_0113650|transcript|TcBrA4_0113650-RA|protein_coding||c.*4007T>C|||||4007|	GT:AD:DP:GQ:PL:SB
TcBrA4_Chr19	438791	.	T	C	1921.77	.	DP=66;ExcessHet=3.0103;MLEAC=2,0;MLEAF=1.00,0.00;RAW_MQ=47715.00;ANN=C|synonymous_variant|LOW|Protein_of_unknown_function%2C_putative|TcBrA4_0113630|transcript|TcBrA4_0113630-RA|protein_coding|1/1|c.1287A>G|p.Glu429Glu|1287/3612|1287/3612|429/1203||,C|upstream_gene_variant|MODIFIER|Basal_body_protein|TcBrA4_0113620|transcript|TcBrA4_0113620-RA|protein_coding||c.-4641A>G|||||4641|,C|downstream_gene_variant|MODIFIER|hypothetical_protein%2C_conserved|TcBrA4_0113640|transcript|TcBrA4_0113640-RA|protein_coding||c.*2332A>G|||||2332|,C|downstream_gene_variant|MODIFIER|hypothetical_protein%2C_conserved|TcBrA4_0113650|transcript|TcBrA4_0113650-RA|protein_coding||c.*3994A>G|||||3994|	GT:AD:DP:GQ:PL:SB
TcBrA4_Chr19	438854	.	G	T	1946.77	.	DP=67;ExcessHet=3.0103;MLEAC=2,0;MLEAF=1.00,0.00;RAW_MQ=55365.00;ANN=T|missense_variant|MODERATE|Protein_of_unknown_function%2C_putative|TcBrA4_0113630|transcript|TcBrA4_0113630-RA|protein_coding|1/1|c.1224C>A|p.Ser408Arg|1224/3612|1224/3612|408/1203||,T|upstream_gene_variant|MODIFIER|Basal_body_protein|TcBrA4_0113620|transcript|TcBrA4_0113620-RA|protein_coding||c.-4704C>A|||||4704|,T|downstream_gene_variant|MODIFIER|hypothetical_protein%2C_conserved|TcBrA4_0113640|transcript|TcBrA4_0113640-RA|protein_coding||c.*2269C>A|||||2269|,T|downstream_gene_variant|MODIFIER|hypothetical_protein%2C_conserved|TcBrA4_0113650|transcript|TcBrA4_0113650-RA|protein_coding||c.*3931C>A|||||3931|	GT:AD:DP:GQ:PL:SB
TcBrA4_Chr19	438923	.	T	C	2097.77	.	DP=74;ExcessHet=3.0103;MLEAC=2,0;MLEAF=1.00,0.00;RAW_MQ=54901.00;ANN=C|synonymous_variant|LOW|Protein_of_unknown_function%2C_putative|TcBrA4_0113630|transcript|TcBrA4_0113630-RA|protein_coding|1/1|c.1155A>G|p.Gly385Gly|1155/3612|1155/3612|385/1203||,C|upstream_gene_variant|MODIFIER|Basal_body_protein|TcBrA4_0113620|transcript|TcBrA4_0113620-RA|protein_coding||c.-4773A>G|||||4773|,C|downstream_gene_variant|MODIFIER|hypothetical_protein%2C_conserved|TcBrA4_0113640|transcript|TcBrA4_0113640-RA|protein_coding||c.*2200A>G|||||2200|,C|downstream_gene_variant|MODIFIER|hypothetical_protein%2C_conserved|TcBrA4_0113650|transcript|TcBrA4_0113650-RA|protein_coding||c.*3862A>G|||||3862|	GT:AD:DP:GQ:PL:SB
TcBrA4_Chr19	438942	.	T	G	3095.77	.	DP=70;ExcessHet=3.0103;MLEAC=2,0;MLEAF=1.00,0.00;RAW_MQ=48032.00;ANN=G|missense_variant|MODERATE|Protein_of_unknown_function%2C_putative|TcBrA4_0113630|transcript|TcBrA4_0113630-RA|protein_coding|1/1|c.1136A>C|p.Lys379Thr|1136/3612|1136/3612|379/1203||,G|upstream_gene_variant|MODIFIER|Basal_body_protein|TcBrA4_0113620|transcript|TcBrA4_0113620-RA|protein_coding||c.-4792A>C|||||4792|,G|downstream_gene_variant|MODIFIER|hypothetical_protein%2C_conserved|TcBrA4_0113640|transcript|TcBrA4_0113640-RA|protein_coding||c.*2181A>C|||||2181|,G|downstream_gene_variant|MODIFIER|hypothetical_protein%2C_conserved|TcBrA4_0113650|transcript|TcBrA4_0113650-RA|protein_coding||c.*3843A>C|||||3843|	GT:AD:DP:GQ:PGT:PID:PL:SB
TcBrA4_Chr19	438950	.	C	T	3094.77	.	DP=70;ExcessHet=3.0103;MLEAC=2,0;MLEAF=1.00,0.00;RAW_MQ=48032.00;ANN=T|synonymous_variant|LOW|Protein_of_unknown_function%2C_putative|TcBrA4_0113630|transcript|TcBrA4_0113630-RA|protein_coding|1/1|c.1128G>A|p.Glu376Glu|1128/3612|1128/3612|376/1203||,T|upstream_gene_variant|MODIFIER|Basal_body_protein|TcBrA4_0113620|transcript|TcBrA4_0113620-RA|protein_coding||c.-4800G>A|||||4800|,T|downstream_gene_variant|MODIFIER|hypothetical_protein%2C_conserved|TcBrA4_0113640|transcript|TcBrA4_0113640-RA|protein_coding||c.*2173G>A|||||2173|,T|downstream_gene_variant|MODIFIER|hypothetical_protein%2C_conserved|TcBrA4_0113650|transcript|TcBrA4_0113650-RA|protein_coding||c.*3835G>A|||||3835|	GT:AD:DP:GQ:PGT:PID:PL:SB
TcBrA4_Chr19	438971	.	G	T	2838.77	.	DP=64;ExcessHet=3.0103;MLEAC=2,0;MLEAF=1.00,0.00;RAW_MQ=40292.00;ANN=T|synonymous_variant|LOW|Protein_of_unknown_function%2C_putative|TcBrA4_0113630|transcript|TcBrA4_0113630-RA|protein_coding|1/1|c.1107C>A|p.Ala369Ala|1107/3612|1107/3612|369/1203||,T|upstream_gene_variant|MODIFIER|Basal_body_protein|TcBrA4_0113620|transcript|TcBrA4_0113620-RA|protein_coding||c.-4821C>A|||||4821|,T|downstream_gene_variant|MODIFIER|hypothetical_protein%2C_conserved|TcBrA4_0113640|transcript|TcBrA4_0113640-RA|protein_coding||c.*2152C>A|||||2152|,T|downstream_gene_variant|MODIFIER|hypothetical_protein%2C_conserved|TcBrA4_0113650|transcript|TcBrA4_0113650-RA|protein_coding||c.*3814C>A|||||3814|	GT:AD:DP:GQ:PGT:PID:PL:SB
TcBrA4_Chr19	438974	.	G	A	2813.77	.	DP=63;ExcessHet=3.0103;MLEAC=2,0;MLEAF=1.00,0.00;RAW_MQ=39763.00;ANN=A|synonymous_variant|LOW|Protein_of_unknown_function%2C_putative|TcBrA4_0113630|transcript|TcBrA4_0113630-RA|protein_coding|1/1|c.1104C>T|p.Asp368Asp|1104/3612|1104/3612|368/1203||,A|upstream_gene_variant|MODIFIER|Basal_body_protein|TcBrA4_0113620|transcript|TcBrA4_0113620-RA|protein_coding||c.-4824C>T|||||4824|,A|downstream_gene_variant|MODIFIER|hypothetical_protein%2C_conserved|TcBrA4_0113640|transcript|TcBrA4_0113640-RA|protein_coding||c.*2149C>T|||||2149|,A|downstream_gene_variant|MODIFIER|hypothetical_protein%2C_conserved|TcBrA4_0113650|transcript|TcBrA4_0113650-RA|protein_coding||c.*3811C>T|||||3811|	GT:AD:DP:GQ:PGT:PID:PL:SB
TcBrA4_Chr19	439007	.	G	T	1646.77	.	DP=59;ExcessHet=3.0103;MLEAC=2,0;MLEAF=1.00,0.00;RAW_MQ=35458.00;ANN=T|synonymous_variant|LOW|Protein_of_unknown_function%2C_putative|TcBrA4_0113630|transcript|TcBrA4_0113630-RA|protein_coding|1/1|c.1071C>A|p.Thr357Thr|1071/3612|1071/3612|357/1203||,T|upstream_gene_variant|MODIFIER|Basal_body_protein|TcBrA4_0113620|transcript|TcBrA4_0113620-RA|protein_coding||c.-4857C>A|||||4857|,T|downstream_gene_variant|MODIFIER|hypothetical_protein%2C_conserved|TcBrA4_0113640|transcript|TcBrA4_0113640-RA|protein_coding||c.*2116C>A|||||2116|,T|downstream_gene_variant|MODIFIER|hypothetical_protein%2C_conserved|TcBrA4_0113650|transcript|TcBrA4_0113650-RA|protein_coding||c.*3778C>A|||||3778|	GT:AD:DP:GQ:PL:SB
TcBrA4_Chr19	439021	.	G	T	1389.77	.	DP=50;ExcessHet=3.0103;MLEAC=2,0;MLEAF=1.00,0.00;RAW_MQ=28461.00;ANN=T|missense_variant|MODERATE|Protein_of_unknown_function%2C_putative|TcBrA4_0113630|transcript|TcBrA4_0113630-RA|protein_coding|1/1|c.1057C>A|p.Pro353Thr|1057/3612|1057/3612|353/1203||,T|upstream_gene_variant|MODIFIER|Basal_body_protein|TcBrA4_0113620|transcript|TcBrA4_0113620-RA|protein_coding||c.-4871C>A|||||4871|,T|downstream_gene_variant|MODIFIER|hypothetical_protein%2C_conserved|TcBrA4_0113640|transcript|TcBrA4_0113640-RA|protein_coding||c.*2102C>A|||||2102|,T|downstream_gene_variant|MODIFIER|hypothetical_protein%2C_conserved|TcBrA4_0113650|transcript|TcBrA4_0113650-RA|protein_coding||c.*3764C>A|||||3764|	GT:AD:DP:GQ:PL:SB
TcBrA4_Chr19	439045	.	A	G	1070.77	.	DP=40;ExcessHet=3.0103;MLEAC=2,0;MLEAF=1.00,0.00;RAW_MQ=21583.00;ANN=G|missense_variant|MODERATE|Protein_of_unknown_function%2C_putative|TcBrA4_0113630|transcript|TcBrA4_0113630-RA|protein_coding|1/1|c.1033T>C|p.Ser345Pro|1033/3612|1033/3612|345/1203||,G|upstream_gene_variant|MODIFIER|Basal_body_protein|TcBrA4_0113620|transcript|TcBrA4_0113620-RA|protein_coding||c.-4895T>C|||||4895|,G|downstream_gene_variant|MODIFIER|hypothetical_protein%2C_conserved|TcBrA4_0113640|transcript|TcBrA4_0113640-RA|protein_coding||c.*2078T>C|||||2078|,G|downstream_gene_variant|MODIFIER|hypothetical_protein%2C_conserved|TcBrA4_0113650|transcript|TcBrA4_0113650-RA|protein_coding||c.*3740T>C|||||3740|	GT:AD:DP:GQ:PL:SB
TcBrA4_Chr19	439062	.	T	A	1681.77	.	DP=38;ExcessHet=3.0103;MLEAC=2,0;MLEAF=1.00,0.00;RAW_MQ=20525.00;ANN=A|missense_variant|MODERATE|Protein_of_unknown_function%2C_putative|TcBrA4_0113630|transcript|TcBrA4_0113630-RA|protein_coding|1/1|c.1016A>T|p.Asn339Ile|1016/3612|1016/3612|339/1203||,A|upstream_gene_variant|MODIFIER|Basal_body_protein|TcBrA4_0113620|transcript|TcBrA4_0113620-RA|protein_coding||c.-4912A>T|||||4912|,A|downstream_gene_variant|MODIFIER|hypothetical_protein%2C_conserved|TcBrA4_0113640|transcript|TcBrA4_0113640-RA|protein_coding||c.*2061A>T|||||2061|,A|downstream_gene_variant|MODIFIER|hypothetical_protein%2C_conserved|TcBrA4_0113650|transcript|TcBrA4_0113650-RA|protein_coding||c.*3723A>T|||||3723|	GT:AD:DP:GQ:PGT:PID:PL:SB
TcBrA4_Chr19	439064	.	T	C	1681.77	.	DP=38;ExcessHet=3.0103;MLEAC=2,0;MLEAF=1.00,0.00;RAW_MQ=20525.00;ANN=C|synonymous_variant|LOW|Protein_of_unknown_function%2C_putative|TcBrA4_0113630|transcript|TcBrA4_0113630-RA|protein_coding|1/1|c.1014A>G|p.Ser338Ser|1014/3612|1014/3612|338/1203||,C|upstream_gene_variant|MODIFIER|Basal_body_protein|TcBrA4_0113620|transcript|TcBrA4_0113620-RA|protein_coding||c.-4914A>G|||||4914|,C|downstream_gene_variant|MODIFIER|hypothetical_protein%2C_conserved|TcBrA4_0113640|transcript|TcBrA4_0113640-RA|protein_coding||c.*2059A>G|||||2059|,C|downstream_gene_variant|MODIFIER|hypothetical_protein%2C_conserved|TcBrA4_0113650|transcript|TcBrA4_0113650-RA|protein_coding||c.*3721A>G|||||3721|	GT:AD:DP:GQ:PGT:PID:PL:SB
TcBrA4_Chr19	439083	.	C	T	947.77	.	DP=35;ExcessHet=3.0103;MLEAC=2,0;MLEAF=1.00,0.00;RAW_MQ=18844.00;ANN=T|missense_variant|MODERATE|Protein_of_unknown_function%2C_putative|TcBrA4_0113630|transcript|TcBrA4_0113630-RA|protein_coding|1/1|c.995G>A|p.Arg332Gln|995/3612|995/3612|332/1203||,T|upstream_gene_variant|MODIFIER|Basal_body_protein|TcBrA4_0113620|transcript|TcBrA4_0113620-RA|protein_coding||c.-4933G>A|||||4933|,T|downstream_gene_variant|MODIFIER|hypothetical_protein%2C_conserved|TcBrA4_0113640|transcript|TcBrA4_0113640-RA|protein_coding||c.*2040G>A|||||2040|,T|downstream_gene_variant|MODIFIER|hypothetical_protein%2C_conserved|TcBrA4_0113650|transcript|TcBrA4_0113650-RA|protein_coding||c.*3702G>A|||||3702|	GT:AD:DP:GQ:PL:SB
TcBrA4_Chr19	439107	.	A	G	1584.77	.	DP=37;ExcessHet=3.0103;MLEAC=2,0;MLEAF=1.00,0.00;RAW_MQ=19855.00;ANN=G|missense_variant|MODERATE|Protein_of_unknown_function%2C_putative|TcBrA4_0113630|transcript|TcBrA4_0113630-RA|protein_coding|1/1|c.971T>C|p.Val324Ala|971/3612|971/3612|324/1203||,G|upstream_gene_variant|MODIFIER|Basal_body_protein|TcBrA4_0113620|transcript|TcBrA4_0113620-RA|protein_coding||c.-4957T>C|||||4957|,G|downstream_gene_variant|MODIFIER|hypothetical_protein%2C_conserved|TcBrA4_0113640|transcript|TcBrA4_0113640-RA|protein_coding||c.*2016T>C|||||2016|,G|downstream_gene_variant|MODIFIER|hypothetical_protein%2C_conserved|TcBrA4_0113650|transcript|TcBrA4_0113650-RA|protein_coding||c.*3678T>C|||||3678|	GT:AD:DP:GQ:PGT:PID:PL:SB
TcBrA4_Chr19	439116	.	T	C	1619.77	.	DP=36;ExcessHet=3.0103;MLEAC=2,0;MLEAF=1.00,0.00;RAW_MQ=19326.00;ANN=C|missense_variant|MODERATE|Protein_of_unknown_function%2C_putative|TcBrA4_0113630|transcript|TcBrA4_0113630-RA|protein_coding|1/1|c.962A>G|p.Asp321Gly|962/3612|962/3612|321/1203||,C|upstream_gene_variant|MODIFIER|Basal_body_protein|TcBrA4_0113620|transcript|TcBrA4_0113620-RA|protein_coding||c.-4966A>G|||||4966|,C|downstream_gene_variant|MODIFIER|hypothetical_protein%2C_conserved|TcBrA4_0113640|transcript|TcBrA4_0113640-RA|protein_coding||c.*2007A>G|||||2007|,C|downstream_gene_variant|MODIFIER|hypothetical_protein%2C_conserved|TcBrA4_0113650|transcript|TcBrA4_0113650-RA|protein_coding||c.*3669A>G|||||3669|	GT:AD:DP:GQ:PGT:PID:PL:SB
TcBrA4_Chr19	439125	.	C	T	1610.77	.	DP=38;ExcessHet=3.0103;MLEAC=2,0;MLEAF=1.00,0.00;RAW_MQ=20384.00;ANN=T|missense_variant|MODERATE|Protein_of_unknown_function%2C_putative|TcBrA4_0113630|transcript|TcBrA4_0113630-RA|protein_coding|1/1|c.953G>A|p.Arg318Lys|953/3612|953/3612|318/1203||,T|upstream_gene_variant|MODIFIER|Basal_body_protein|TcBrA4_0113620|transcript|TcBrA4_0113620-RA|protein_coding||c.-4975G>A|||||4975|,T|downstream_gene_variant|MODIFIER|hypothetical_protein%2C_conserved|TcBrA4_0113640|transcript|TcBrA4_0113640-RA|protein_coding||c.*1998G>A|||||1998|,T|downstream_gene_variant|MODIFIER|hypothetical_protein%2C_conserved|TcBrA4_0113650|transcript|TcBrA4_0113650-RA|protein_coding||c.*3660G>A|||||3660|	GT:AD:DP:GQ:PGT:PID:PL:SB
TcBrA4_Chr19	439136	.	C	T	959.77	.	DP=35;ExcessHet=3.0103;MLEAC=2,0;MLEAF=1.00,0.00;RAW_MQ=19868.00;ANN=T|synonymous_variant|LOW|Protein_of_unknown_function%2C_putative|TcBrA4_0113630|transcript|TcBrA4_0113630-RA|protein_coding|1/1|c.942G>A|p.Val314Val|942/3612|942/3612|314/1203||,T|upstream_gene_variant|MODIFIER|Basal_body_protein|TcBrA4_0113620|transcript|TcBrA4_0113620-RA|protein_coding||c.-4986G>A|||||4986|,T|downstream_gene_variant|MODIFIER|hypothetical_protein%2C_conserved|TcBrA4_0113640|transcript|TcBrA4_0113640-RA|protein_coding||c.*1987G>A|||||1987|,T|downstream_gene_variant|MODIFIER|hypothetical_protein%2C_conserved|TcBrA4_0113650|transcript|TcBrA4_0113650-RA|protein_coding||c.*3649G>A|||||3649|	GT:AD:DP:GQ:PL:SB
TcBrA4_Chr19	439168	.	T	C	1057.77	.	DP=39;ExcessHet=3.0103;MLEAC=2,0;MLEAF=1.00,0.00;RAW_MQ=21937.00;ANN=C|missense_variant|MODERATE|Protein_of_unknown_function%2C_putative|TcBrA4_0113630|transcript|TcBrA4_0113630-RA|protein_coding|1/1|c.910A>G|p.Ser304Gly|910/3612|910/3612|304/1203||,C|downstream_gene_variant|MODIFIER|hypothetical_protein%2C_conserved|TcBrA4_0113640|transcript|TcBrA4_0113640-RA|protein_coding||c.*1955A>G|||||1955|,C|downstream_gene_variant|MODIFIER|hypothetical_protein%2C_conserved|TcBrA4_0113650|transcript|TcBrA4_0113650-RA|protein_coding||c.*3617A>G|||||3617|	GT:AD:DP:GQ:PL:SB
TcBrA4_Chr19	439204	.	C	G	1709.77	.	DP=39;ExcessHet=3.0103;MLEAC=2,0;MLEAF=1.00,0.00;RAW_MQ=21984.00;ANN=G|missense_variant|MODERATE|Protein_of_unknown_function%2C_putative|TcBrA4_0113630|transcript|TcBrA4_0113630-RA|protein_coding|1/1|c.874G>C|p.Gly292Arg|874/3612|874/3612|292/1203||,G|downstream_gene_variant|MODIFIER|hypothetical_protein%2C_conserved|TcBrA4_0113640|transcript|TcBrA4_0113640-RA|protein_coding||c.*1919G>C|||||1919|,G|downstream_gene_variant|MODIFIER|hypothetical_protein%2C_conserved|TcBrA4_0113650|transcript|TcBrA4_0113650-RA|protein_coding||c.*3581G>C|||||3581|	GT:AD:DP:GQ:PGT:PID:PL:SB
TcBrA4_Chr19	439205	.	C	T	1709.77	.	DP=38;ExcessHet=3.0103;MLEAC=2,0;MLEAF=1.00,0.00;RAW_MQ=21455.00;ANN=T|synonymous_variant|LOW|Protein_of_unknown_function%2C_putative|TcBrA4_0113630|transcript|TcBrA4_0113630-RA|protein_coding|1/1|c.873G>A|p.Arg291Arg|873/3612|873/3612|291/1203||,T|downstream_gene_variant|MODIFIER|hypothetical_protein%2C_conserved|TcBrA4_0113640|transcript|TcBrA4_0113640-RA|protein_coding||c.*1918G>A|||||1918|,T|downstream_gene_variant|MODIFIER|hypothetical_protein%2C_conserved|TcBrA4_0113650|transcript|TcBrA4_0113650-RA|protein_coding||c.*3580G>A|||||3580|	GT:AD:DP:GQ:PGT:PID:PL:SB
TcBrA4_Chr19	439221	.	C	T	1181.77	.	DP=43;ExcessHet=3.0103;MLEAC=2,0;MLEAF=1.00,0.00;RAW_MQ=24100.00;ANN=T|missense_variant|MODERATE|Protein_of_unknown_function%2C_putative|TcBrA4_0113630|transcript|TcBrA4_0113630-RA|protein_coding|1/1|c.857G>A|p.Ser286Asn|857/3612|857/3612|286/1203||,T|downstream_gene_variant|MODIFIER|hypothetical_protein%2C_conserved|TcBrA4_0113640|transcript|TcBrA4_0113640-RA|protein_coding||c.*1902G>A|||||1902|,T|downstream_gene_variant|MODIFIER|hypothetical_protein%2C_conserved|TcBrA4_0113650|transcript|TcBrA4_0113650-RA|protein_coding||c.*3564G>A|||||3564|	GT:AD:DP:GQ:PL:SB
TcBrA4_Chr19	439234	.	C	A	1193.77	.	DP=44;ExcessHet=3.0103;MLEAC=2,0;MLEAF=1.00,0.00;RAW_MQ=25700.00;ANN=A|missense_variant|MODERATE|Protein_of_unknown_function%2C_putative|TcBrA4_0113630|transcript|TcBrA4_0113630-RA|protein_coding|1/1|c.844G>T|p.Val282Leu|844/3612|844/3612|282/1203||,A|downstream_gene_variant|MODIFIER|hypothetical_protein%2C_conserved|TcBrA4_0113640|transcript|TcBrA4_0113640-RA|protein_coding||c.*1889G>T|||||1889|,A|downstream_gene_variant|MODIFIER|hypothetical_protein%2C_conserved|TcBrA4_0113650|transcript|TcBrA4_0113650-RA|protein_coding||c.*3551G>T|||||3551|	GT:AD:DP:GQ:PL:SB
TcBrA4_Chr19	439302	.	A	C	2159.77	.	DP=49;ExcessHet=3.0103;MLEAC=2,0;MLEAF=1.00,0.00;RAW_MQ=27368.00;ANN=C|missense_variant|MODERATE|Protein_of_unknown_function%2C_putative|TcBrA4_0113630|transcript|TcBrA4_0113630-RA|protein_coding|1/1|c.776T>G|p.Ile259Arg|776/3612|776/3612|259/1203||,C|downstream_gene_variant|MODIFIER|hypothetical_protein%2C_conserved|TcBrA4_0113640|transcript|TcBrA4_0113640-RA|protein_coding||c.*1821T>G|||||1821|,C|downstream_gene_variant|MODIFIER|hypothetical_protein%2C_conserved|TcBrA4_0113650|transcript|TcBrA4_0113650-RA|protein_coding||c.*3483T>G|||||3483|	GT:AD:DP:GQ:PGT:PID:PL:SB
TcBrA4_Chr19	439307	.	G	T	2086.77	.	DP=47;ExcessHet=3.0103;MLEAC=2,0;MLEAF=1.00,0.00;RAW_MQ=26310.00;ANN=T|synonymous_variant|LOW|Protein_of_unknown_function%2C_putative|TcBrA4_0113630|transcript|TcBrA4_0113630-RA|protein_coding|1/1|c.771C>A|p.Pro257Pro|771/3612|771/3612|257/1203||,T|downstream_gene_variant|MODIFIER|hypothetical_protein%2C_conserved|TcBrA4_0113640|transcript|TcBrA4_0113640-RA|protein_coding||c.*1816C>A|||||1816|,T|downstream_gene_variant|MODIFIER|hypothetical_protein%2C_conserved|TcBrA4_0113650|transcript|TcBrA4_0113650-RA|protein_coding||c.*3478C>A|||||3478|	GT:AD:DP:GQ:PGT:PID:PL:SB
TcBrA4_Chr19	439336	.	G	A	1755.77	.	DP=39;ExcessHet=3.0103;MLEAC=2,0;MLEAF=1.00,0.00;RAW_MQ=21937.00;ANN=A|missense_variant|MODERATE|Protein_of_unknown_function%2C_putative|TcBrA4_0113630|transcript|TcBrA4_0113630-RA|protein_coding|1/1|c.742C>T|p.Pro248Ser|742/3612|742/3612|248/1203||,A|downstream_gene_variant|MODIFIER|hypothetical_protein%2C_conserved|TcBrA4_0113640|transcript|TcBrA4_0113640-RA|protein_coding||c.*1787C>T|||||1787|,A|downstream_gene_variant|MODIFIER|hypothetical_protein%2C_conserved|TcBrA4_0113650|transcript|TcBrA4_0113650-RA|protein_coding||c.*3449C>T|||||3449|	GT:AD:DP:GQ:PGT:PID:PL:SB
TcBrA4_Chr19	439339	.	G	A	1782.77	.	DP=39;ExcessHet=3.0103;MLEAC=2,0;MLEAF=1.00,0.00;RAW_MQ=21890.00;ANN=A|missense_variant|MODERATE|Protein_of_unknown_function%2C_putative|TcBrA4_0113630|transcript|TcBrA4_0113630-RA|protein_coding|1/1|c.739C>T|p.Arg247Trp|739/3612|739/3612|247/1203||,A|downstream_gene_variant|MODIFIER|hypothetical_protein%2C_conserved|TcBrA4_0113640|transcript|TcBrA4_0113640-RA|protein_coding||c.*1784C>T|||||1784|,A|downstream_gene_variant|MODIFIER|hypothetical_protein%2C_conserved|TcBrA4_0113650|transcript|TcBrA4_0113650-RA|protein_coding||c.*3446C>T|||||3446|	GT:AD:DP:GQ:PGT:PID:PL:SB
TcBrA4_Chr19	439342	.	C	T	1778.77	.	DP=41;ExcessHet=3.0103;MLEAC=2,0;MLEAF=1.00,0.00;RAW_MQ=22948.00;ANN=T|missense_variant|MODERATE|Protein_of_unknown_function%2C_putative|TcBrA4_0113630|transcript|TcBrA4_0113630-RA|protein_coding|1/1|c.736G>A|p.Ala246Thr|736/3612|736/3612|246/1203||,T|downstream_gene_variant|MODIFIER|hypothetical_protein%2C_conserved|TcBrA4_0113640|transcript|TcBrA4_0113640-RA|protein_coding||c.*1781G>A|||||1781|,T|downstream_gene_variant|MODIFIER|hypothetical_protein%2C_conserved|TcBrA4_0113650|transcript|TcBrA4_0113650-RA|protein_coding||c.*3443G>A|||||3443|	GT:AD:DP:GQ:PGT:PID:PL:SB
TcBrA4_Chr19	439424	.	A	C	1134.77	.	DP=27;ExcessHet=3.0103;MLEAC=2,0;MLEAF=1.00,0.00;RAW_MQ=14377.00;ANN=C|missense_variant|MODERATE|Protein_of_unknown_function%2C_putative|TcBrA4_0113630|transcript|TcBrA4_0113630-RA|protein_coding|1/1|c.654T>G|p.Asp218Glu|654/3612|654/3612|218/1203||,C|downstream_gene_variant|MODIFIER|hypothetical_protein%2C_conserved|TcBrA4_0113640|transcript|TcBrA4_0113640-RA|protein_coding||c.*1699T>G|||||1699|,C|downstream_gene_variant|MODIFIER|hypothetical_protein%2C_conserved|TcBrA4_0113650|transcript|TcBrA4_0113650-RA|protein_coding||c.*3361T>G|||||3361|	GT:AD:DP:GQ:PGT:PID:PL:SB
TcBrA4_Chr19	439430	.	A	T	1106.77	.	DP=24;ExcessHet=3.0103;MLEAC=2,0;MLEAF=1.00,0.00;RAW_MQ=12790.00;ANN=T|missense_variant|MODERATE|Protein_of_unknown_function%2C_putative|TcBrA4_0113630|transcript|TcBrA4_0113630-RA|protein_coding|1/1|c.648T>A|p.Phe216Leu|648/3612|648/3612|216/1203||,T|downstream_gene_variant|MODIFIER|hypothetical_protein%2C_conserved|TcBrA4_0113640|transcript|TcBrA4_0113640-RA|protein_coding||c.*1693T>A|||||1693|,T|downstream_gene_variant|MODIFIER|hypothetical_protein%2C_conserved|TcBrA4_0113650|transcript|TcBrA4_0113650-RA|protein_coding||c.*3355T>A|||||3355|	GT:AD:DP:GQ:PGT:PID:PL:SB
TcBrA4_Chr19	439452	.	T	C	736.77	.	DP=17;ExcessHet=3.0103;MLEAC=2,0;MLEAF=1.00,0.00;RAW_MQ=9040.00;ANN=C|missense_variant|MODERATE|Protein_of_unknown_function%2C_putative|TcBrA4_0113630|transcript|TcBrA4_0113630-RA|protein_coding|1/1|c.626A>G|p.Asn209Ser|626/3612|626/3612|209/1203||,C|downstream_gene_variant|MODIFIER|hypothetical_protein%2C_conserved|TcBrA4_0113640|transcript|TcBrA4_0113640-RA|protein_coding||c.*1671A>G|||||1671|,C|downstream_gene_variant|MODIFIER|hypothetical_protein%2C_conserved|TcBrA4_0113650|transcript|TcBrA4_0113650-RA|protein_coding||c.*3333A>G|||||3333|	GT:AD:DP:GQ:PGT:PID:PL:SB
TcBrA4_Chr19	439453	.	T	C	736.77	.	DP=17;ExcessHet=3.0103;MLEAC=2,0;MLEAF=1.00,0.00;RAW_MQ=9040.00;ANN=C|missense_variant|MODERATE|Protein_of_unknown_function%2C_putative|TcBrA4_0113630|transcript|TcBrA4_0113630-RA|protein_coding|1/1|c.625A>G|p.Asn209Asp|625/3612|625/3612|209/1203||,C|downstream_gene_variant|MODIFIER|hypothetical_protein%2C_conserved|TcBrA4_0113640|transcript|TcBrA4_0113640-RA|protein_coding||c.*1670A>G|||||1670|,C|downstream_gene_variant|MODIFIER|hypothetical_protein%2C_conserved|TcBrA4_0113650|transcript|TcBrA4_0113650-RA|protein_coding||c.*3332A>G|||||3332|	GT:AD:DP:GQ:PGT:PID:PL:SB
TcBrA4_Chr19	439470	.	T	C	629.77	.	DP=15;ExcessHet=3.0103;MLEAC=2,0;MLEAF=1.00,0.00;RAW_MQ=7935.00;ANN=C|missense_variant|MODERATE|Protein_of_unknown_function%2C_putative|TcBrA4_0113630|transcript|TcBrA4_0113630-RA|protein_coding|1/1|c.608A>G|p.Asn203Ser|608/3612|608/3612|203/1203||,C|downstream_gene_variant|MODIFIER|hypothetical_protein%2C_conserved|TcBrA4_0113640|transcript|TcBrA4_0113640-RA|protein_coding||c.*1653A>G|||||1653|,C|downstream_gene_variant|MODIFIER|hypothetical_protein%2C_conserved|TcBrA4_0113650|transcript|TcBrA4_0113650-RA|protein_coding||c.*3315A>G|||||3315|	GT:AD:DP:GQ:PGT:PID:PL:SB
TcBrA4_Chr19	439477	.	T	C	629.77	.	DP=14;ExcessHet=3.0103;MLEAC=2,0;MLEAF=1.00,0.00;RAW_MQ=7406.00;ANN=C|missense_variant|MODERATE|Protein_of_unknown_function%2C_putative|TcBrA4_0113630|transcript|TcBrA4_0113630-RA|protein_coding|1/1|c.601A>G|p.Thr201Ala|601/3612|601/3612|201/1203||,C|downstream_gene_variant|MODIFIER|hypothetical_protein%2C_conserved|TcBrA4_0113640|transcript|TcBrA4_0113640-RA|protein_coding||c.*1646A>G|||||1646|,C|downstream_gene_variant|MODIFIER|hypothetical_protein%2C_conserved|TcBrA4_0113650|transcript|TcBrA4_0113650-RA|protein_coding||c.*3308A>G|||||3308|	GT:AD:DP:GQ:PGT:PID:PL:SB
TcBrA4_Chr19	439842	.	T	G	376.78	.	DP=9;ExcessHet=3.0103;MLEAC=2,0;MLEAF=1.00,0.00;RAW_MQ=4761.00;ANN=G|missense_variant|MODERATE|Protein_of_unknown_function%2C_putative|TcBrA4_0113630|transcript|TcBrA4_0113630-RA|protein_coding|1/1|c.236A>C|p.Lys79Thr|236/3612|236/3612|79/1203||,G|downstream_gene_variant|MODIFIER|hypothetical_protein%2C_conserved|TcBrA4_0113640|transcript|TcBrA4_0113640-RA|protein_coding||c.*1281A>C|||||1281|,G|downstream_gene_variant|MODIFIER|hypothetical_protein%2C_conserved|TcBrA4_0113650|transcript|TcBrA4_0113650-RA|protein_coding||c.*2943A>C|||||2943|,G|downstream_gene_variant|MODIFIER|protein_kinase%2C_putative|TcBrA4_0113660|transcript|TcBrA4_0113660-RA|protein_coding||c.*4890A>C|||||4890|	GT:AD:DP:GQ:PGT:PID:PL:SB
TcBrA4_Chr19	439843	.	T	C	376.78	.	DP=9;ExcessHet=3.0103;MLEAC=2,0;MLEAF=1.00,0.00;RAW_MQ=4761.00;ANN=C|missense_variant|MODERATE|Protein_of_unknown_function%2C_putative|TcBrA4_0113630|transcript|TcBrA4_0113630-RA|protein_coding|1/1|c.235A>G|p.Lys79Glu|235/3612|235/3612|79/1203||,C|downstream_gene_variant|MODIFIER|hypothetical_protein%2C_conserved|TcBrA4_0113640|transcript|TcBrA4_0113640-RA|protein_coding||c.*1280A>G|||||1280|,C|downstream_gene_variant|MODIFIER|hypothetical_protein%2C_conserved|TcBrA4_0113650|transcript|TcBrA4_0113650-RA|protein_coding||c.*2942A>G|||||2942|,C|downstream_gene_variant|MODIFIER|protein_kinase%2C_putative|TcBrA4_0113660|transcript|TcBrA4_0113660-RA|protein_coding||c.*4889A>G|||||4889|	GT:AD:DP:GQ:PGT:PID:PL:SB
TcBrA4_Chr19	439858	.	T	TACC	322.75	.	DP=8;ExcessHet=3.0103;MLEAC=2,0;MLEAF=1.00,0.00;RAW_MQ=4232.00;ANN=TACC|conservative_inframe_insertion|MODERATE|Protein_of_unknown_function%2C_putative|TcBrA4_0113630|transcript|TcBrA4_0113630-RA|protein_coding|1/1|c.217_219dupGGT|p.Gly73dup|219/3612|219/3612|73/1203||,TACC|downstream_gene_variant|MODIFIER|hypothetical_protein%2C_conserved|TcBrA4_0113640|transcript|TcBrA4_0113640-RA|protein_coding||c.*1262_*1264dupGGT|||||1264|,TACC|downstream_gene_variant|MODIFIER|hypothetical_protein%2C_conserved|TcBrA4_0113650|transcript|TcBrA4_0113650-RA|protein_coding||c.*2924_*2926dupGGT|||||2926|,TACC|downstream_gene_variant|MODIFIER|protein_kinase%2C_putative|TcBrA4_0113660|transcript|TcBrA4_0113660-RA|protein_coding||c.*4871_*4873dupGGT|||||4873|	GT:AD:DP:GQ:PGT:PID:PL:SB
TcBrA4_Chr19	439874	.	T	C	386.77	.	DP=10;ExcessHet=3.0103;MLEAC=2,0;MLEAF=1.00,0.00;RAW_MQ=5290.00;ANN=C|synonymous_variant|LOW|Protein_of_unknown_function%2C_putative|TcBrA4_0113630|transcript|TcBrA4_0113630-RA|protein_coding|1/1|c.204A>G|p.Pro68Pro|204/3612|204/3612|68/1203||,C|downstream_gene_variant|MODIFIER|hypothetical_protein%2C_conserved|TcBrA4_0113640|transcript|TcBrA4_0113640-RA|protein_coding||c.*1249A>G|||||1249|,C|downstream_gene_variant|MODIFIER|hypothetical_protein%2C_conserved|TcBrA4_0113650|transcript|TcBrA4_0113650-RA|protein_coding||c.*2911A>G|||||2911|,C|downstream_gene_variant|MODIFIER|protein_kinase%2C_putative|TcBrA4_0113660|transcript|TcBrA4_0113660-RA|protein_coding||c.*4858A>G|||||4858|	GT:AD:DP:GQ:PGT:PID:PL:SB
TcBrA4_Chr19	439938	.	A	G	331.78	.	DP=8;ExcessHet=3.0103;MLEAC=2,0;MLEAF=1.00,0.00;RAW_MQ=4232.00;ANN=G|missense_variant|MODERATE|Protein_of_unknown_function%2C_putative|TcBrA4_0113630|transcript|TcBrA4_0113630-RA|protein_coding|1/1|c.140T>C|p.Leu47Pro|140/3612|140/3612|47/1203||,G|downstream_gene_variant|MODIFIER|hypothetical_protein%2C_conserved|TcBrA4_0113640|transcript|TcBrA4_0113640-RA|protein_coding||c.*1185T>C|||||1185|,G|downstream_gene_variant|MODIFIER|hypothetical_protein%2C_conserved|TcBrA4_0113650|transcript|TcBrA4_0113650-RA|protein_coding||c.*2847T>C|||||2847|,G|downstream_gene_variant|MODIFIER|protein_kinase%2C_putative|TcBrA4_0113660|transcript|TcBrA4_0113660-RA|protein_coding||c.*4794T>C|||||4794|	GT:AD:DP:GQ:PGT:PID:PL:SB
TcBrA4_Chr19	439939	.	G	T	331.78	.	DP=8;ExcessHet=3.0103;MLEAC=2,0;MLEAF=1.00,0.00;RAW_MQ=4232.00;ANN=T|missense_variant|MODERATE|Protein_of_unknown_function%2C_putative|TcBrA4_0113630|transcript|TcBrA4_0113630-RA|protein_coding|1/1|c.139C>A|p.Leu47Met|139/3612|139/3612|47/1203||,T|downstream_gene_variant|MODIFIER|hypothetical_protein%2C_conserved|TcBrA4_0113640|transcript|TcBrA4_0113640-RA|protein_coding||c.*1184C>A|||||1184|,T|downstream_gene_variant|MODIFIER|hypothetical_protein%2C_conserved|TcBrA4_0113650|transcript|TcBrA4_0113650-RA|protein_coding||c.*2846C>A|||||2846|,T|downstream_gene_variant|MODIFIER|protein_kinase%2C_putative|TcBrA4_0113660|transcript|TcBrA4_0113660-RA|protein_coding||c.*4793C>A|||||4793|	GT:AD:DP:GQ:PGT:PID:PL:SB
TcBrA4_Chr19	439941	.	A	G	331.78	.	DP=8;ExcessHet=3.0103;MLEAC=2,0;MLEAF=1.00,0.00;RAW_MQ=4232.00;ANN=G|missense_variant|MODERATE|Protein_of_unknown_function%2C_putative|TcBrA4_0113630|transcript|TcBrA4_0113630-RA|protein_coding|1/1|c.137T>C|p.Leu46Ser|137/3612|137/3612|46/1203||,G|downstream_gene_variant|MODIFIER|hypothetical_protein%2C_conserved|TcBrA4_0113640|transcript|TcBrA4_0113640-RA|protein_coding||c.*1182T>C|||||1182|,G|downstream_gene_variant|MODIFIER|hypothetical_protein%2C_conserved|TcBrA4_0113650|transcript|TcBrA4_0113650-RA|protein_coding||c.*2844T>C|||||2844|,G|downstream_gene_variant|MODIFIER|protein_kinase%2C_putative|TcBrA4_0113660|transcript|TcBrA4_0113660-RA|protein_coding||c.*4791T>C|||||4791|	GT:AD:DP:GQ:PGT:PID:PL:SB
TcBrA4_Chr19	440706	.	T	C	989.77	.	DP=22;ExcessHet=3.0103;MLEAC=2,0;MLEAF=1.00,0.00;RAW_MQ=12944.00;ANN=C|upstream_gene_variant|MODIFIER|Protein_of_unknown_function%2C_putative|TcBrA4_0113630|transcript|TcBrA4_0113630-RA|protein_coding||c.-629A>G|||||629|,C|downstream_gene_variant|MODIFIER|hypothetical_protein%2C_conserved|TcBrA4_0113640|transcript|TcBrA4_0113640-RA|protein_coding||c.*417A>G|||||417|,C|downstream_gene_variant|MODIFIER|hypothetical_protein%2C_conserved|TcBrA4_0113650|transcript|TcBrA4_0113650-RA|protein_coding||c.*2079A>G|||||2079|,C|downstream_gene_variant|MODIFIER|protein_kinase%2C_putative|TcBrA4_0113660|transcript|TcBrA4_0113660-RA|protein_coding||c.*4026A>G|||||4026|,C|intergenic_region|MODIFIER|Protein_of_unknown_function%2C_putative-hypothetical_protein%2C_conserved|TcBrA4_0113630-TcBrA4_0113640|intergenic_region|TcBrA4_0113630-TcBrA4_0113640|||n.440706T>C||||||	GT:AD:DP:GQ:PGT:PID:PL:SB
TcBrA4_Chr19	440707	.	T	C	989.77	.	DP=22;ExcessHet=3.0103;MLEAC=2,0;MLEAF=1.00,0.00;RAW_MQ=12944.00;ANN=C|upstream_gene_variant|MODIFIER|Protein_of_unknown_function%2C_putative|TcBrA4_0113630|transcript|TcBrA4_0113630-RA|protein_coding||c.-630A>G|||||630|,C|downstream_gene_variant|MODIFIER|hypothetical_protein%2C_conserved|TcBrA4_0113640|transcript|TcBrA4_0113640-RA|protein_coding||c.*416A>G|||||416|,C|downstream_gene_variant|MODIFIER|hypothetical_protein%2C_conserved|TcBrA4_0113650|transcript|TcBrA4_0113650-RA|protein_coding||c.*2078A>G|||||2078|,C|downstream_gene_variant|MODIFIER|protein_kinase%2C_putative|TcBrA4_0113660|transcript|TcBrA4_0113660-RA|protein_coding||c.*4025A>G|||||4025|,C|intergenic_region|MODIFIER|Protein_of_unknown_function%2C_putative-hypothetical_protein%2C_conserved|TcBrA4_0113630-TcBrA4_0113640|intergenic_region|TcBrA4_0113630-TcBrA4_0113640|||n.440707T>C||||||	GT:AD:DP:GQ:PGT:PID:PL:SB
TcBrA4_Chr19	440715	.	C	T	854.77	.	DP=19;ExcessHet=3.0103;MLEAC=2,0;MLEAF=1.00,0.00;RAW_MQ=11357.00;ANN=T|upstream_gene_variant|MODIFIER|Protein_of_unknown_function%2C_putative|TcBrA4_0113630|transcript|TcBrA4_0113630-RA|protein_coding||c.-638G>A|||||638|,T|downstream_gene_variant|MODIFIER|hypothetical_protein%2C_conserved|TcBrA4_0113640|transcript|TcBrA4_0113640-RA|protein_coding||c.*408G>A|||||408|,T|downstream_gene_variant|MODIFIER|hypothetical_protein%2C_conserved|TcBrA4_0113650|transcript|TcBrA4_0113650-RA|protein_coding||c.*2070G>A|||||2070|,T|downstream_gene_variant|MODIFIER|protein_kinase%2C_putative|TcBrA4_0113660|transcript|TcBrA4_0113660-RA|protein_coding||c.*4017G>A|||||4017|,T|intergenic_region|MODIFIER|Protein_of_unknown_function%2C_putative-hypothetical_protein%2C_conserved|TcBrA4_0113630-TcBrA4_0113640|intergenic_region|TcBrA4_0113630-TcBrA4_0113640|||n.440715C>T||||||	GT:AD:DP:GQ:PGT:PID:PL:SB
TcBrA4_Chr19	440771	.	C	T	730.77	.	DP=18;ExcessHet=3.0103;MLEAC=2,0;MLEAF=1.00,0.00;RAW_MQ=10687.00;ANN=T|upstream_gene_variant|MODIFIER|Protein_of_unknown_function%2C_putative|TcBrA4_0113630|transcript|TcBrA4_0113630-RA|protein_coding||c.-694G>A|||||694|,T|downstream_gene_variant|MODIFIER|hypothetical_protein%2C_conserved|TcBrA4_0113640|transcript|TcBrA4_0113640-RA|protein_coding||c.*352G>A|||||352|,T|downstream_gene_variant|MODIFIER|hypothetical_protein%2C_conserved|TcBrA4_0113650|transcript|TcBrA4_0113650-RA|protein_coding||c.*2014G>A|||||2014|,T|downstream_gene_variant|MODIFIER|protein_kinase%2C_putative|TcBrA4_0113660|transcript|TcBrA4_0113660-RA|protein_coding||c.*3961G>A|||||3961|,T|intergenic_region|MODIFIER|Protein_of_unknown_function%2C_putative-hypothetical_protein%2C_conserved|TcBrA4_0113630-TcBrA4_0113640|intergenic_region|TcBrA4_0113630-TcBrA4_0113640|||n.440771C>T||||||	GT:AD:DP:GQ:PGT:PID:PL:SB
TcBrA4_Chr19	440790	.	T	C	781.77	.	DP=18;ExcessHet=3.0103;MLEAC=2,0;MLEAF=1.00,0.00;RAW_MQ=10687.00;ANN=C|upstream_gene_variant|MODIFIER|Protein_of_unknown_function%2C_putative|TcBrA4_0113630|transcript|TcBrA4_0113630-RA|protein_coding||c.-713A>G|||||713|,C|downstream_gene_variant|MODIFIER|hypothetical_protein%2C_conserved|TcBrA4_0113640|transcript|TcBrA4_0113640-RA|protein_coding||c.*333A>G|||||333|,C|downstream_gene_variant|MODIFIER|hypothetical_protein%2C_conserved|TcBrA4_0113650|transcript|TcBrA4_0113650-RA|protein_coding||c.*1995A>G|||||1995|,C|downstream_gene_variant|MODIFIER|protein_kinase%2C_putative|TcBrA4_0113660|transcript|TcBrA4_0113660-RA|protein_coding||c.*3942A>G|||||3942|,C|intergenic_region|MODIFIER|Protein_of_unknown_function%2C_putative-hypothetical_protein%2C_conserved|TcBrA4_0113630-TcBrA4_0113640|intergenic_region|TcBrA4_0113630-TcBrA4_0113640|||n.440790T>C||||||	GT:AD:DP:GQ:PGT:PID:PL:SB
TcBrA4_Chr19	440824	.	C	G	801.77	.	DP=20;ExcessHet=3.0103;MLEAC=2,0;MLEAF=1.00,0.00;RAW_MQ=12816.00;ANN=G|upstream_gene_variant|MODIFIER|Protein_of_unknown_function%2C_putative|TcBrA4_0113630|transcript|TcBrA4_0113630-RA|protein_coding||c.-747G>C|||||747|,G|downstream_gene_variant|MODIFIER|hypothetical_protein%2C_conserved|TcBrA4_0113640|transcript|TcBrA4_0113640-RA|protein_coding||c.*299G>C|||||299|,G|downstream_gene_variant|MODIFIER|hypothetical_protein%2C_conserved|TcBrA4_0113650|transcript|TcBrA4_0113650-RA|protein_coding||c.*1961G>C|||||1961|,G|downstream_gene_variant|MODIFIER|protein_kinase%2C_putative|TcBrA4_0113660|transcript|TcBrA4_0113660-RA|protein_coding||c.*3908G>C|||||3908|,G|intergenic_region|MODIFIER|Protein_of_unknown_function%2C_putative-hypothetical_protein%2C_conserved|TcBrA4_0113630-TcBrA4_0113640|intergenic_region|TcBrA4_0113630-TcBrA4_0113640|||n.440824C>G||||||	GT:AD:DP:GQ:PGT:PID:PL:SB
TcBrA4_Chr19	440852	.	C	T	775.77	.	DP=26;ExcessHet=3.0103;MLEAC=2,0;MLEAF=1.00,0.00;RAW_MQ=20321.00;ANN=T|upstream_gene_variant|MODIFIER|Protein_of_unknown_function%2C_putative|TcBrA4_0113630|transcript|TcBrA4_0113630-RA|protein_coding||c.-775G>A|||||775|,T|downstream_gene_variant|MODIFIER|hypothetical_protein%2C_conserved|TcBrA4_0113640|transcript|TcBrA4_0113640-RA|protein_coding||c.*271G>A|||||271|,T|downstream_gene_variant|MODIFIER|hypothetical_protein%2C_conserved|TcBrA4_0113650|transcript|TcBrA4_0113650-RA|protein_coding||c.*1933G>A|||||1933|,T|downstream_gene_variant|MODIFIER|protein_kinase%2C_putative|TcBrA4_0113660|transcript|TcBrA4_0113660-RA|protein_coding||c.*3880G>A|||||3880|,T|intergenic_region|MODIFIER|Protein_of_unknown_function%2C_putative-hypothetical_protein%2C_conserved|TcBrA4_0113630-TcBrA4_0113640|intergenic_region|TcBrA4_0113630-TcBrA4_0113640|||n.440852C>T||||||	GT:AD:DP:GQ:PL:SB
TcBrA4_Chr19	440904	.	T	G	961.78	.	BaseQRankSum=-0.606;ClippingRankSum=0.000;DP=24;ExcessHet=3.0103;MLEAC=2,0;MLEAF=1.00,0.00;MQRankSum=-1.457;RAW_MQ=26298.00;ReadPosRankSum=0.723;ANN=G|upstream_gene_variant|MODIFIER|Protein_of_unknown_function%2C_putative|TcBrA4_0113630|transcript|TcBrA4_0113630-RA|protein_coding||c.-827A>C|||||827|,G|downstream_gene_variant|MODIFIER|hypothetical_protein%2C_conserved|TcBrA4_0113640|transcript|TcBrA4_0113640-RA|protein_coding||c.*219A>C|||||219|,G|downstream_gene_variant|MODIFIER|hypothetical_protein%2C_conserved|TcBrA4_0113650|transcript|TcBrA4_0113650-RA|protein_coding||c.*1881A>C|||||1881|,G|downstream_gene_variant|MODIFIER|protein_kinase%2C_putative|TcBrA4_0113660|transcript|TcBrA4_0113660-RA|protein_coding||c.*3828A>C|||||3828|,G|intergenic_region|MODIFIER|Protein_of_unknown_function%2C_putative-hypothetical_protein%2C_conserved|TcBrA4_0113630-TcBrA4_0113640|intergenic_region|TcBrA4_0113630-TcBrA4_0113640|||n.440904T>G||||||	GT:AD:DP:GQ:PGT:PID:PL:SB
TcBrA4_Chr19	440911	.	C	A	961.78	.	BaseQRankSum=-0.670;ClippingRankSum=0.000;DP=24;ExcessHet=3.0103;MLEAC=2,0;MLEAF=1.00,0.00;MQRankSum=-1.457;RAW_MQ=26298.00;ReadPosRankSum=0.289;ANN=A|upstream_gene_variant|MODIFIER|Protein_of_unknown_function%2C_putative|TcBrA4_0113630|transcript|TcBrA4_0113630-RA|protein_coding||c.-834G>T|||||834|,A|downstream_gene_variant|MODIFIER|hypothetical_protein%2C_conserved|TcBrA4_0113640|transcript|TcBrA4_0113640-RA|protein_coding||c.*212G>T|||||212|,A|downstream_gene_variant|MODIFIER|hypothetical_protein%2C_conserved|TcBrA4_0113650|transcript|TcBrA4_0113650-RA|protein_coding||c.*1874G>T|||||1874|,A|downstream_gene_variant|MODIFIER|protein_kinase%2C_putative|TcBrA4_0113660|transcript|TcBrA4_0113660-RA|protein_coding||c.*3821G>T|||||3821|,A|intergenic_region|MODIFIER|Protein_of_unknown_function%2C_putative-hypothetical_protein%2C_conserved|TcBrA4_0113630-TcBrA4_0113640|intergenic_region|TcBrA4_0113630-TcBrA4_0113640|||n.440911C>A||||||	GT:AD:DP:GQ:PGT:PID:PL:SB
TcBrA4_Chr19	441103	.	A	G	871.8	.	BaseQRankSum=0.250;ClippingRankSum=0.000;DP=22;ExcessHet=3.0103;MLEAC=2,0;MLEAF=1.00,0.00;MQRankSum=-0.858;RAW_MQ=32814.00;ReadPosRankSum=-0.788;ANN=G|upstream_gene_variant|MODIFIER|Protein_of_unknown_function%2C_putative|TcBrA4_0113630|transcript|TcBrA4_0113630-RA|protein_coding||c.-1026T>C|||||1026|,G|downstream_gene_variant|MODIFIER|hypothetical_protein%2C_conserved|TcBrA4_0113640|transcript|TcBrA4_0113640-RA|protein_coding||c.*20T>C|||||20|,G|downstream_gene_variant|MODIFIER|hypothetical_protein%2C_conserved|TcBrA4_0113650|transcript|TcBrA4_0113650-RA|protein_coding||c.*1682T>C|||||1682|,G|downstream_gene_variant|MODIFIER|protein_kinase%2C_putative|TcBrA4_0113660|transcript|TcBrA4_0113660-RA|protein_coding||c.*3629T>C|||||3629|,G|intergenic_region|MODIFIER|Protein_of_unknown_function%2C_putative-hypothetical_protein%2C_conserved|TcBrA4_0113630-TcBrA4_0113640|intergenic_region|TcBrA4_0113630-TcBrA4_0113640|||n.441103A>G||||||	GT:AD:DP:GQ:PGT:PID:PL:SB
TcBrA4_Chr19	441112	.	C	T	961.78	.	BaseQRankSum=1.242;ClippingRankSum=0.000;DP=24;ExcessHet=3.0103;MLEAC=2,0;MLEAF=1.00,0.00;MQRankSum=-0.799;RAW_MQ=36342.00;ReadPosRankSum=-0.867;ANN=T|upstream_gene_variant|MODIFIER|Protein_of_unknown_function%2C_putative|TcBrA4_0113630|transcript|TcBrA4_0113630-RA|protein_coding||c.-1035G>A|||||1035|,T|downstream_gene_variant|MODIFIER|hypothetical_protein%2C_conserved|TcBrA4_0113640|transcript|TcBrA4_0113640-RA|protein_coding||c.*11G>A|||||11|,T|downstream_gene_variant|MODIFIER|hypothetical_protein%2C_conserved|TcBrA4_0113650|transcript|TcBrA4_0113650-RA|protein_coding||c.*1673G>A|||||1673|,T|downstream_gene_variant|MODIFIER|protein_kinase%2C_putative|TcBrA4_0113660|transcript|TcBrA4_0113660-RA|protein_coding||c.*3620G>A|||||3620|,T|intergenic_region|MODIFIER|Protein_of_unknown_function%2C_putative-hypothetical_protein%2C_conserved|TcBrA4_0113630-TcBrA4_0113640|intergenic_region|TcBrA4_0113630-TcBrA4_0113640|||n.441112C>T||||||	GT:AD:DP:GQ:PGT:PID:PL:SB
TcBrA4_Chr19	441130	.	T	G	1159.77	.	BaseQRankSum=0.603;ClippingRankSum=0.000;DP=29;ExcessHet=3.0103;MLEAC=2,0;MLEAF=1.00,0.00;MQRankSum=-0.742;RAW_MQ=43927.00;ReadPosRankSum=-0.419;ANN=G|missense_variant|MODERATE|hypothetical_protein%2C_conserved|TcBrA4_0113640|transcript|TcBrA4_0113640-RA|protein_coding|1/1|c.650A>C|p.Gln217Pro|650/657|650/657|217/218||,G|upstream_gene_variant|MODIFIER|Protein_of_unknown_function%2C_putative|TcBrA4_0113630|transcript|TcBrA4_0113630-RA|protein_coding||c.-1053A>C|||||1053|,G|downstream_gene_variant|MODIFIER|hypothetical_protein%2C_conserved|TcBrA4_0113650|transcript|TcBrA4_0113650-RA|protein_coding||c.*1655A>C|||||1655|,G|downstream_gene_variant|MODIFIER|protein_kinase%2C_putative|TcBrA4_0113660|transcript|TcBrA4_0113660-RA|protein_coding||c.*3602A>C|||||3602|	GT:AD:DP:GQ:PGT:PID:PL:SB
TcBrA4_Chr19	441338	.	T	G	2694.77	.	DP=70;ExcessHet=3.0103;MLEAC=2,0;MLEAF=1.00,0.00;RAW_MQ=114789.00;ANN=G|missense_variant|MODERATE|hypothetical_protein%2C_conserved|TcBrA4_0113640|transcript|TcBrA4_0113640-RA|protein_coding|1/1|c.442A>C|p.Ile148Leu|442/657|442/657|148/218||,G|upstream_gene_variant|MODIFIER|Protein_of_unknown_function%2C_putative|TcBrA4_0113630|transcript|TcBrA4_0113630-RA|protein_coding||c.-1261A>C|||||1261|,G|downstream_gene_variant|MODIFIER|hypothetical_protein%2C_conserved|TcBrA4_0113650|transcript|TcBrA4_0113650-RA|protein_coding||c.*1447A>C|||||1447|,G|downstream_gene_variant|MODIFIER|protein_kinase%2C_putative|TcBrA4_0113660|transcript|TcBrA4_0113660-RA|protein_coding||c.*3394A>C|||||3394|	GT:AD:DP:GQ:PL:SB
TcBrA4_Chr19	441442	.	G	A	2217.77	.	DP=60;ExcessHet=3.0103;MLEAC=2,0;MLEAF=1.00,0.00;RAW_MQ=102644.00;ANN=A|missense_variant|MODERATE|hypothetical_protein%2C_conserved|TcBrA4_0113640|transcript|TcBrA4_0113640-RA|protein_coding|1/1|c.338C>T|p.Thr113Met|338/657|338/657|113/218||,A|upstream_gene_variant|MODIFIER|Protein_of_unknown_function%2C_putative|TcBrA4_0113630|transcript|TcBrA4_0113630-RA|protein_coding||c.-1365C>T|||||1365|,A|downstream_gene_variant|MODIFIER|hypothetical_protein%2C_conserved|TcBrA4_0113650|transcript|TcBrA4_0113650-RA|protein_coding||c.*1343C>T|||||1343|,A|downstream_gene_variant|MODIFIER|protein_kinase%2C_putative|TcBrA4_0113660|transcript|TcBrA4_0113660-RA|protein_coding||c.*3290C>T|||||3290|	GT:AD:DP:GQ:PL:SB
TcBrA4_Chr19	441582	.	C	T	2127.77	.	DP=57;ExcessHet=3.0103;MLEAC=2,0;MLEAF=1.00,0.00;RAW_MQ=86371.00;ANN=T|synonymous_variant|LOW|hypothetical_protein%2C_conserved|TcBrA4_0113640|transcript|TcBrA4_0113640-RA|protein_coding|1/1|c.198G>A|p.Glu66Glu|198/657|198/657|66/218||,T|upstream_gene_variant|MODIFIER|Protein_of_unknown_function%2C_putative|TcBrA4_0113630|transcript|TcBrA4_0113630-RA|protein_coding||c.-1505G>A|||||1505|,T|downstream_gene_variant|MODIFIER|hypothetical_protein%2C_conserved|TcBrA4_0113650|transcript|TcBrA4_0113650-RA|protein_coding||c.*1203G>A|||||1203|,T|downstream_gene_variant|MODIFIER|protein_kinase%2C_putative|TcBrA4_0113660|transcript|TcBrA4_0113660-RA|protein_coding||c.*3150G>A|||||3150|	GT:AD:DP:GQ:PL:SB
TcBrA4_Chr19	441681	.	C	G	1688.77	.	DP=40;ExcessHet=3.0103;MLEAC=2,0;MLEAF=1.00,0.00;RAW_MQ=54392.00;ANN=G|missense_variant|MODERATE|hypothetical_protein%2C_conserved|TcBrA4_0113640|transcript|TcBrA4_0113640-RA|protein_coding|1/1|c.99G>C|p.Gln33His|99/657|99/657|33/218||,G|upstream_gene_variant|MODIFIER|Protein_of_unknown_function%2C_putative|TcBrA4_0113630|transcript|TcBrA4_0113630-RA|protein_coding||c.-1604G>C|||||1604|,G|downstream_gene_variant|MODIFIER|hypothetical_protein%2C_conserved|TcBrA4_0113650|transcript|TcBrA4_0113650-RA|protein_coding||c.*1104G>C|||||1104|,G|downstream_gene_variant|MODIFIER|protein_kinase%2C_putative|TcBrA4_0113660|transcript|TcBrA4_0113660-RA|protein_coding||c.*3051G>C|||||3051|	GT:AD:DP:GQ:PGT:PID:PL:SB
TcBrA4_Chr19	441693	.	C	A	1538.77	.	DP=35;ExcessHet=3.0103;MLEAC=2,0;MLEAF=1.00,0.00;RAW_MQ=48370.00;ANN=A|missense_variant|MODERATE|hypothetical_protein%2C_conserved|TcBrA4_0113640|transcript|TcBrA4_0113640-RA|protein_coding|1/1|c.87G>T|p.Met29Ile|87/657|87/657|29/218||,A|upstream_gene_variant|MODIFIER|Protein_of_unknown_function%2C_putative|TcBrA4_0113630|transcript|TcBrA4_0113630-RA|protein_coding||c.-1616G>T|||||1616|,A|downstream_gene_variant|MODIFIER|hypothetical_protein%2C_conserved|TcBrA4_0113650|transcript|TcBrA4_0113650-RA|protein_coding||c.*1092G>T|||||1092|,A|downstream_gene_variant|MODIFIER|protein_kinase%2C_putative|TcBrA4_0113660|transcript|TcBrA4_0113660-RA|protein_coding||c.*3039G>T|||||3039|	GT:AD:DP:GQ:PGT:PID:PL:SB
TcBrA4_Chr19	441723	.	G	T	1401.77	.	DP=32;ExcessHet=3.0103;MLEAC=2,0;MLEAF=1.00,0.00;RAW_MQ=39818.00;ANN=T|synonymous_variant|LOW|hypothetical_protein%2C_conserved|TcBrA4_0113640|transcript|TcBrA4_0113640-RA|protein_coding|1/1|c.57C>A|p.Ala19Ala|57/657|57/657|19/218||,T|upstream_gene_variant|MODIFIER|Protein_of_unknown_function%2C_putative|TcBrA4_0113630|transcript|TcBrA4_0113630-RA|protein_coding||c.-1646C>A|||||1646|,T|downstream_gene_variant|MODIFIER|hypothetical_protein%2C_conserved|TcBrA4_0113650|transcript|TcBrA4_0113650-RA|protein_coding||c.*1062C>A|||||1062|,T|downstream_gene_variant|MODIFIER|protein_kinase%2C_putative|TcBrA4_0113660|transcript|TcBrA4_0113660-RA|protein_coding||c.*3009C>A|||||3009|	GT:AD:DP:GQ:PGT:PID:PL:SB
TcBrA4_Chr19	441725	.	C	T	1401.77	.	DP=31;ExcessHet=3.0103;MLEAC=2,0;MLEAF=1.00,0.00;RAW_MQ=38054.00;ANN=T|missense_variant|MODERATE|hypothetical_protein%2C_conserved|TcBrA4_0113640|transcript|TcBrA4_0113640-RA|protein_coding|1/1|c.55G>A|p.Ala19Thr|55/657|55/657|19/218||,T|upstream_gene_variant|MODIFIER|Protein_of_unknown_function%2C_putative|TcBrA4_0113630|transcript|TcBrA4_0113630-RA|protein_coding||c.-1648G>A|||||1648|,T|downstream_gene_variant|MODIFIER|hypothetical_protein%2C_conserved|TcBrA4_0113650|transcript|TcBrA4_0113650-RA|protein_coding||c.*1060G>A|||||1060|,T|downstream_gene_variant|MODIFIER|protein_kinase%2C_putative|TcBrA4_0113660|transcript|TcBrA4_0113660-RA|protein_coding||c.*3007G>A|||||3007|	GT:AD:DP:GQ:PGT:PID:PL:SB
TcBrA4_Chr19	441729	.	G	A	1366.77	.	DP=29;ExcessHet=3.0103;MLEAC=2,0;MLEAF=1.00,0.00;RAW_MQ=35878.00;ANN=A|synonymous_variant|LOW|hypothetical_protein%2C_conserved|TcBrA4_0113640|transcript|TcBrA4_0113640-RA|protein_coding|1/1|c.51C>T|p.Ser17Ser|51/657|51/657|17/218||,A|upstream_gene_variant|MODIFIER|Protein_of_unknown_function%2C_putative|TcBrA4_0113630|transcript|TcBrA4_0113630-RA|protein_coding||c.-1652C>T|||||1652|,A|downstream_gene_variant|MODIFIER|hypothetical_protein%2C_conserved|TcBrA4_0113650|transcript|TcBrA4_0113650-RA|protein_coding||c.*1056C>T|||||1056|,A|downstream_gene_variant|MODIFIER|protein_kinase%2C_putative|TcBrA4_0113660|transcript|TcBrA4_0113660-RA|protein_coding||c.*3003C>T|||||3003|	GT:AD:DP:GQ:PGT:PID:PL:SB
TcBrA4_Chr19	441732	.	G	A	1231.77	.	DP=27;ExcessHet=3.0103;MLEAC=2,0;MLEAF=1.00,0.00;RAW_MQ=33702.00;ANN=A|synonymous_variant|LOW|hypothetical_protein%2C_conserved|TcBrA4_0113640|transcript|TcBrA4_0113640-RA|protein_coding|1/1|c.48C>T|p.Ala16Ala|48/657|48/657|16/218||,A|upstream_gene_variant|MODIFIER|Protein_of_unknown_function%2C_putative|TcBrA4_0113630|transcript|TcBrA4_0113630-RA|protein_coding||c.-1655C>T|||||1655|,A|downstream_gene_variant|MODIFIER|hypothetical_protein%2C_conserved|TcBrA4_0113650|transcript|TcBrA4_0113650-RA|protein_coding||c.*1053C>T|||||1053|,A|downstream_gene_variant|MODIFIER|protein_kinase%2C_putative|TcBrA4_0113660|transcript|TcBrA4_0113660-RA|protein_coding||c.*3000C>T|||||3000|	GT:AD:DP:GQ:PGT:PID:PL:SB
TcBrA4_Chr19	441824	.	T	C	376.78	.	DP=9;ExcessHet=3.0103;MLEAC=2,0;MLEAF=1.00,0.00;RAW_MQ=5879.00;ANN=C|upstream_gene_variant|MODIFIER|Protein_of_unknown_function%2C_putative|TcBrA4_0113630|transcript|TcBrA4_0113630-RA|protein_coding||c.-1747A>G|||||1747|,C|upstream_gene_variant|MODIFIER|hypothetical_protein%2C_conserved|TcBrA4_0113640|transcript|TcBrA4_0113640-RA|protein_coding||c.-45A>G|||||45|,C|downstream_gene_variant|MODIFIER|hypothetical_protein%2C_conserved|TcBrA4_0113650|transcript|TcBrA4_0113650-RA|protein_coding||c.*961A>G|||||961|,C|downstream_gene_variant|MODIFIER|protein_kinase%2C_putative|TcBrA4_0113660|transcript|TcBrA4_0113660-RA|protein_coding||c.*2908A>G|||||2908|,C|intergenic_region|MODIFIER|hypothetical_protein%2C_conserved-hypothetical_protein%2C_conserved|TcBrA4_0113640-TcBrA4_0113650|intergenic_region|TcBrA4_0113640-TcBrA4_0113650|||n.441824T>C||||||	GT:AD:DP:GQ:PGT:PID:PL:SB
TcBrA4_Chr19	441846	.	G	T	357.78	.	DP=9;ExcessHet=3.0103;MLEAC=2,0;MLEAF=1.00,0.00;RAW_MQ=6997.00;ANN=T|upstream_gene_variant|MODIFIER|Protein_of_unknown_function%2C_putative|TcBrA4_0113630|transcript|TcBrA4_0113630-RA|protein_coding||c.-1769C>A|||||1769|,T|upstream_gene_variant|MODIFIER|hypothetical_protein%2C_conserved|TcBrA4_0113640|transcript|TcBrA4_0113640-RA|protein_coding||c.-67C>A|||||67|,T|downstream_gene_variant|MODIFIER|hypothetical_protein%2C_conserved|TcBrA4_0113650|transcript|TcBrA4_0113650-RA|protein_coding||c.*939C>A|||||939|,T|downstream_gene_variant|MODIFIER|protein_kinase%2C_putative|TcBrA4_0113660|transcript|TcBrA4_0113660-RA|protein_coding||c.*2886C>A|||||2886|,T|intergenic_region|MODIFIER|hypothetical_protein%2C_conserved-hypothetical_protein%2C_conserved|TcBrA4_0113640-TcBrA4_0113650|intergenic_region|TcBrA4_0113640-TcBrA4_0113650|||n.441846G>T||||||	GT:AD:DP:GQ:PGT:PID:PL:SB
TcBrA4_Chr19	442114	.	A	G	331.78	.	DP=8;ExcessHet=3.0103;MLEAC=2,0;MLEAF=1.00,0.00;RAW_MQ=8727.00;ANN=G|upstream_gene_variant|MODIFIER|Protein_of_unknown_function%2C_putative|TcBrA4_0113630|transcript|TcBrA4_0113630-RA|protein_coding||c.-2037T>C|||||2037|,G|upstream_gene_variant|MODIFIER|hypothetical_protein%2C_conserved|TcBrA4_0113640|transcript|TcBrA4_0113640-RA|protein_coding||c.-335T>C|||||335|,G|downstream_gene_variant|MODIFIER|hypothetical_protein%2C_conserved|TcBrA4_0113650|transcript|TcBrA4_0113650-RA|protein_coding||c.*671T>C|||||671|,G|downstream_gene_variant|MODIFIER|protein_kinase%2C_putative|TcBrA4_0113660|transcript|TcBrA4_0113660-RA|protein_coding||c.*2618T>C|||||2618|,G|intergenic_region|MODIFIER|hypothetical_protein%2C_conserved-hypothetical_protein%2C_conserved|TcBrA4_0113640-TcBrA4_0113650|intergenic_region|TcBrA4_0113640-TcBrA4_0113650|||n.442114A>G||||||	GT:AD:DP:GQ:PGT:PID:PL:SB
TcBrA4_Chr19	442123	.	G	T	376.78	.	DP=9;ExcessHet=3.0103;MLEAC=2,0;MLEAF=1.00,0.00;RAW_MQ=10327.00;ANN=T|upstream_gene_variant|MODIFIER|Protein_of_unknown_function%2C_putative|TcBrA4_0113630|transcript|TcBrA4_0113630-RA|protein_coding||c.-2046C>A|||||2046|,T|upstream_gene_variant|MODIFIER|hypothetical_protein%2C_conserved|TcBrA4_0113640|transcript|TcBrA4_0113640-RA|protein_coding||c.-344C>A|||||344|,T|downstream_gene_variant|MODIFIER|hypothetical_protein%2C_conserved|TcBrA4_0113650|transcript|TcBrA4_0113650-RA|protein_coding||c.*662C>A|||||662|,T|downstream_gene_variant|MODIFIER|protein_kinase%2C_putative|TcBrA4_0113660|transcript|TcBrA4_0113660-RA|protein_coding||c.*2609C>A|||||2609|,T|intergenic_region|MODIFIER|hypothetical_protein%2C_conserved-hypothetical_protein%2C_conserved|TcBrA4_0113640-TcBrA4_0113650|intergenic_region|TcBrA4_0113640-TcBrA4_0113650|||n.442123G>T||||||	GT:AD:DP:GQ:PGT:PID:PL:SB
TcBrA4_Chr19	442124	.	A	G	376.78	.	DP=9;ExcessHet=3.0103;MLEAC=2,0;MLEAF=1.00,0.00;RAW_MQ=10327.00;ANN=G|upstream_gene_variant|MODIFIER|Protein_of_unknown_function%2C_putative|TcBrA4_0113630|transcript|TcBrA4_0113630-RA|protein_coding||c.-2047T>C|||||2047|,G|upstream_gene_variant|MODIFIER|hypothetical_protein%2C_conserved|TcBrA4_0113640|transcript|TcBrA4_0113640-RA|protein_coding||c.-345T>C|||||345|,G|downstream_gene_variant|MODIFIER|hypothetical_protein%2C_conserved|TcBrA4_0113650|transcript|TcBrA4_0113650-RA|protein_coding||c.*661T>C|||||661|,G|downstream_gene_variant|MODIFIER|protein_kinase%2C_putative|TcBrA4_0113660|transcript|TcBrA4_0113660-RA|protein_coding||c.*2608T>C|||||2608|,G|intergenic_region|MODIFIER|hypothetical_protein%2C_conserved-hypothetical_protein%2C_conserved|TcBrA4_0113640-TcBrA4_0113650|intergenic_region|TcBrA4_0113640-TcBrA4_0113650|||n.442124A>G||||||	GT:AD:DP:GQ:PGT:PID:PL:SB
TcBrA4_Chr19	442286	.	C	T	598.77	.	DP=14;ExcessHet=3.0103;MLEAC=2,0;MLEAF=1.00,0.00;RAW_MQ=16607.00;ANN=T|upstream_gene_variant|MODIFIER|Protein_of_unknown_function%2C_putative|TcBrA4_0113630|transcript|TcBrA4_0113630-RA|protein_coding||c.-2209G>A|||||2209|,T|upstream_gene_variant|MODIFIER|hypothetical_protein%2C_conserved|TcBrA4_0113640|transcript|TcBrA4_0113640-RA|protein_coding||c.-507G>A|||||507|,T|downstream_gene_variant|MODIFIER|hypothetical_protein%2C_conserved|TcBrA4_0113650|transcript|TcBrA4_0113650-RA|protein_coding||c.*499G>A|||||499|,T|downstream_gene_variant|MODIFIER|protein_kinase%2C_putative|TcBrA4_0113660|transcript|TcBrA4_0113660-RA|protein_coding||c.*2446G>A|||||2446|,T|intergenic_region|MODIFIER|hypothetical_protein%2C_conserved-hypothetical_protein%2C_conserved|TcBrA4_0113640-TcBrA4_0113650|intergenic_region|TcBrA4_0113640-TcBrA4_0113650|||n.442286C>T||||||	GT:AD:DP:GQ:PGT:PID:PL:SB
TcBrA4_Chr19	442301	.	A	G	511.77	.	DP=12;ExcessHet=3.0103;MLEAC=2,0;MLEAF=1.00,0.00;RAW_MQ=13243.00;ANN=G|upstream_gene_variant|MODIFIER|Protein_of_unknown_function%2C_putative|TcBrA4_0113630|transcript|TcBrA4_0113630-RA|protein_coding||c.-2224T>C|||||2224|,G|upstream_gene_variant|MODIFIER|hypothetical_protein%2C_conserved|TcBrA4_0113640|transcript|TcBrA4_0113640-RA|protein_coding||c.-522T>C|||||522|,G|downstream_gene_variant|MODIFIER|hypothetical_protein%2C_conserved|TcBrA4_0113650|transcript|TcBrA4_0113650-RA|protein_coding||c.*484T>C|||||484|,G|downstream_gene_variant|MODIFIER|protein_kinase%2C_putative|TcBrA4_0113660|transcript|TcBrA4_0113660-RA|protein_coding||c.*2431T>C|||||2431|,G|intergenic_region|MODIFIER|hypothetical_protein%2C_conserved-hypothetical_protein%2C_conserved|TcBrA4_0113640-TcBrA4_0113650|intergenic_region|TcBrA4_0113640-TcBrA4_0113650|||n.442301A>G||||||	GT:AD:DP:GQ:PGT:PID:PL:SB
TcBrA4_Chr19	442453	.	A	T	556.77	.	DP=12;ExcessHet=3.0103;MLEAC=2,0;MLEAF=1.00,0.00;RAW_MQ=9819.00;ANN=T|upstream_gene_variant|MODIFIER|Protein_of_unknown_function%2C_putative|TcBrA4_0113630|transcript|TcBrA4_0113630-RA|protein_coding||c.-2376T>A|||||2376|,T|upstream_gene_variant|MODIFIER|hypothetical_protein%2C_conserved|TcBrA4_0113640|transcript|TcBrA4_0113640-RA|protein_coding||c.-674T>A|||||674|,T|downstream_gene_variant|MODIFIER|hypothetical_protein%2C_conserved|TcBrA4_0113650|transcript|TcBrA4_0113650-RA|protein_coding||c.*332T>A|||||332|,T|downstream_gene_variant|MODIFIER|protein_kinase%2C_putative|TcBrA4_0113660|transcript|TcBrA4_0113660-RA|protein_coding||c.*2279T>A|||||2279|,T|intergenic_region|MODIFIER|hypothetical_protein%2C_conserved-hypothetical_protein%2C_conserved|TcBrA4_0113640-TcBrA4_0113650|intergenic_region|TcBrA4_0113640-TcBrA4_0113650|||n.442453A>T||||||	GT:AD:DP:GQ:PGT:PID:PL:SB
TcBrA4_Chr19	442478	.	C	A	736.77	.	DP=17;ExcessHet=3.0103;MLEAC=2,0;MLEAF=1.00,0.00;RAW_MQ=12605.00;ANN=A|upstream_gene_variant|MODIFIER|Protein_of_unknown_function%2C_putative|TcBrA4_0113630|transcript|TcBrA4_0113630-RA|protein_coding||c.-2401G>T|||||2401|,A|upstream_gene_variant|MODIFIER|hypothetical_protein%2C_conserved|TcBrA4_0113640|transcript|TcBrA4_0113640-RA|protein_coding||c.-699G>T|||||699|,A|downstream_gene_variant|MODIFIER|hypothetical_protein%2C_conserved|TcBrA4_0113650|transcript|TcBrA4_0113650-RA|protein_coding||c.*307G>T|||||307|,A|downstream_gene_variant|MODIFIER|protein_kinase%2C_putative|TcBrA4_0113660|transcript|TcBrA4_0113660-RA|protein_coding||c.*2254G>T|||||2254|,A|intergenic_region|MODIFIER|hypothetical_protein%2C_conserved-hypothetical_protein%2C_conserved|TcBrA4_0113640-TcBrA4_0113650|intergenic_region|TcBrA4_0113640-TcBrA4_0113650|||n.442478C>A||||||	GT:AD:DP:GQ:PGT:PID:PL:SB
TcBrA4_Chr19	442492	.	C	A	833.77	.	DP=18;ExcessHet=3.0103;MLEAC=2,0;MLEAF=1.00,0.00;RAW_MQ=13134.00;ANN=A|upstream_gene_variant|MODIFIER|Protein_of_unknown_function%2C_putative|TcBrA4_0113630|transcript|TcBrA4_0113630-RA|protein_coding||c.-2415G>T|||||2415|,A|upstream_gene_variant|MODIFIER|hypothetical_protein%2C_conserved|TcBrA4_0113640|transcript|TcBrA4_0113640-RA|protein_coding||c.-713G>T|||||713|,A|downstream_gene_variant|MODIFIER|hypothetical_protein%2C_conserved|TcBrA4_0113650|transcript|TcBrA4_0113650-RA|protein_coding||c.*293G>T|||||293|,A|downstream_gene_variant|MODIFIER|protein_kinase%2C_putative|TcBrA4_0113660|transcript|TcBrA4_0113660-RA|protein_coding||c.*2240G>T|||||2240|,A|intergenic_region|MODIFIER|hypothetical_protein%2C_conserved-hypothetical_protein%2C_conserved|TcBrA4_0113640-TcBrA4_0113650|intergenic_region|TcBrA4_0113640-TcBrA4_0113650|||n.442492C>A||||||	GT:AD:DP:GQ:PGT:PID:PL:SB
TcBrA4_Chr19	442509	.	T	C	887.77	.	DP=22;ExcessHet=3.0103;MLEAC=2,0;MLEAF=1.00,0.00;RAW_MQ=16368.00;ANN=C|upstream_gene_variant|MODIFIER|Protein_of_unknown_function%2C_putative|TcBrA4_0113630|transcript|TcBrA4_0113630-RA|protein_coding||c.-2432A>G|||||2432|,C|upstream_gene_variant|MODIFIER|hypothetical_protein%2C_conserved|TcBrA4_0113640|transcript|TcBrA4_0113640-RA|protein_coding||c.-730A>G|||||730|,C|downstream_gene_variant|MODIFIER|hypothetical_protein%2C_conserved|TcBrA4_0113650|transcript|TcBrA4_0113650-RA|protein_coding||c.*276A>G|||||276|,C|downstream_gene_variant|MODIFIER|protein_kinase%2C_putative|TcBrA4_0113660|transcript|TcBrA4_0113660-RA|protein_coding||c.*2223A>G|||||2223|,C|intergenic_region|MODIFIER|hypothetical_protein%2C_conserved-hypothetical_protein%2C_conserved|TcBrA4_0113640-TcBrA4_0113650|intergenic_region|TcBrA4_0113640-TcBrA4_0113650|||n.442509T>C||||||	GT:AD:DP:GQ:PGT:PID:PL:SB
TcBrA4_Chr19	442583	.	T	G	1021.77	.	DP=24;ExcessHet=3.0103;MLEAC=2,0;MLEAF=1.00,0.00;RAW_MQ=16496.00;ANN=G|upstream_gene_variant|MODIFIER|Protein_of_unknown_function%2C_putative|TcBrA4_0113630|transcript|TcBrA4_0113630-RA|protein_coding||c.-2506A>C|||||2506|,G|upstream_gene_variant|MODIFIER|hypothetical_protein%2C_conserved|TcBrA4_0113640|transcript|TcBrA4_0113640-RA|protein_coding||c.-804A>C|||||804|,G|downstream_gene_variant|MODIFIER|hypothetical_protein%2C_conserved|TcBrA4_0113650|transcript|TcBrA4_0113650-RA|protein_coding||c.*202A>C|||||202|,G|downstream_gene_variant|MODIFIER|protein_kinase%2C_putative|TcBrA4_0113660|transcript|TcBrA4_0113660-RA|protein_coding||c.*2149A>C|||||2149|,G|intergenic_region|MODIFIER|hypothetical_protein%2C_conserved-hypothetical_protein%2C_conserved|TcBrA4_0113640-TcBrA4_0113650|intergenic_region|TcBrA4_0113640-TcBrA4_0113650|||n.442583T>G||||||	GT:AD:DP:GQ:PGT:PID:PL:SB
TcBrA4_Chr19	442585	.	G	A	1021.77	.	DP=22;ExcessHet=3.0103;MLEAC=2,0;MLEAF=1.00,0.00;RAW_MQ=13132.00;ANN=A|upstream_gene_variant|MODIFIER|Protein_of_unknown_function%2C_putative|TcBrA4_0113630|transcript|TcBrA4_0113630-RA|protein_coding||c.-2508C>T|||||2508|,A|upstream_gene_variant|MODIFIER|hypothetical_protein%2C_conserved|TcBrA4_0113640|transcript|TcBrA4_0113640-RA|protein_coding||c.-806C>T|||||806|,A|downstream_gene_variant|MODIFIER|hypothetical_protein%2C_conserved|TcBrA4_0113650|transcript|TcBrA4_0113650-RA|protein_coding||c.*200C>T|||||200|,A|downstream_gene_variant|MODIFIER|protein_kinase%2C_putative|TcBrA4_0113660|transcript|TcBrA4_0113660-RA|protein_coding||c.*2147C>T|||||2147|,A|intergenic_region|MODIFIER|hypothetical_protein%2C_conserved-hypothetical_protein%2C_conserved|TcBrA4_0113640-TcBrA4_0113650|intergenic_region|TcBrA4_0113640-TcBrA4_0113650|||n.442585G>A||||||	GT:AD:DP:GQ:PGT:PID:PL:SB
TcBrA4_Chr19	442616	.	C	CG	592.73	.	DP=15;ExcessHet=3.0103;MLEAC=2,0;MLEAF=1.00,0.00;RAW_MQ=8123.00;ANN=CG|upstream_gene_variant|MODIFIER|Protein_of_unknown_function%2C_putative|TcBrA4_0113630|transcript|TcBrA4_0113630-RA|protein_coding||c.-2540_-2539insC|||||2540|,CG|upstream_gene_variant|MODIFIER|hypothetical_protein%2C_conserved|TcBrA4_0113640|transcript|TcBrA4_0113640-RA|protein_coding||c.-838_-837insC|||||838|,CG|downstream_gene_variant|MODIFIER|hypothetical_protein%2C_conserved|TcBrA4_0113650|transcript|TcBrA4_0113650-RA|protein_coding||c.*168_*169insC|||||168|,CG|downstream_gene_variant|MODIFIER|protein_kinase%2C_putative|TcBrA4_0113660|transcript|TcBrA4_0113660-RA|protein_coding||c.*2115_*2116insC|||||2115|,CG|intergenic_region|MODIFIER|hypothetical_protein%2C_conserved-hypothetical_protein%2C_conserved|TcBrA4_0113640-TcBrA4_0113650|intergenic_region|TcBrA4_0113640-TcBrA4_0113650|||n.442616_442617insG||||||	GT:AD:DP:GQ:PGT:PID:PL:SB
TcBrA4_Chr19	442625	.	A	T	601.77	.	DP=14;ExcessHet=3.0103;MLEAC=2,0;MLEAF=1.00,0.00;RAW_MQ=7594.00;ANN=T|upstream_gene_variant|MODIFIER|Protein_of_unknown_function%2C_putative|TcBrA4_0113630|transcript|TcBrA4_0113630-RA|protein_coding||c.-2548T>A|||||2548|,T|upstream_gene_variant|MODIFIER|hypothetical_protein%2C_conserved|TcBrA4_0113640|transcript|TcBrA4_0113640-RA|protein_coding||c.-846T>A|||||846|,T|downstream_gene_variant|MODIFIER|hypothetical_protein%2C_conserved|TcBrA4_0113650|transcript|TcBrA4_0113650-RA|protein_coding||c.*160T>A|||||160|,T|downstream_gene_variant|MODIFIER|protein_kinase%2C_putative|TcBrA4_0113660|transcript|TcBrA4_0113660-RA|protein_coding||c.*2107T>A|||||2107|,T|intergenic_region|MODIFIER|hypothetical_protein%2C_conserved-hypothetical_protein%2C_conserved|TcBrA4_0113640-TcBrA4_0113650|intergenic_region|TcBrA4_0113640-TcBrA4_0113650|||n.442625A>T||||||	GT:AD:DP:GQ:PGT:PID:PL:SB
TcBrA4_Chr19	442630	.	G	A	628.77	.	DP=15;ExcessHet=3.0103;MLEAC=2,0;MLEAF=1.00,0.00;RAW_MQ=8123.00;ANN=A|upstream_gene_variant|MODIFIER|Protein_of_unknown_function%2C_putative|TcBrA4_0113630|transcript|TcBrA4_0113630-RA|protein_coding||c.-2553C>T|||||2553|,A|upstream_gene_variant|MODIFIER|hypothetical_protein%2C_conserved|TcBrA4_0113640|transcript|TcBrA4_0113640-RA|protein_coding||c.-851C>T|||||851|,A|downstream_gene_variant|MODIFIER|hypothetical_protein%2C_conserved|TcBrA4_0113650|transcript|TcBrA4_0113650-RA|protein_coding||c.*155C>T|||||155|,A|downstream_gene_variant|MODIFIER|protein_kinase%2C_putative|TcBrA4_0113660|transcript|TcBrA4_0113660-RA|protein_coding||c.*2102C>T|||||2102|,A|intergenic_region|MODIFIER|hypothetical_protein%2C_conserved-hypothetical_protein%2C_conserved|TcBrA4_0113640-TcBrA4_0113650|intergenic_region|TcBrA4_0113640-TcBrA4_0113650|||n.442630G>A||||||	GT:AD:DP:GQ:PGT:PID:PL:SB
TcBrA4_Chr19	442650	.	C	T	386.77	.	DP=12;ExcessHet=3.0103;MLEAC=2,0;MLEAF=1.00,0.00;RAW_MQ=6489.00;ANN=T|upstream_gene_variant|MODIFIER|Protein_of_unknown_function%2C_putative|TcBrA4_0113630|transcript|TcBrA4_0113630-RA|protein_coding||c.-2573G>A|||||2573|,T|upstream_gene_variant|MODIFIER|hypothetical_protein%2C_conserved|TcBrA4_0113640|transcript|TcBrA4_0113640-RA|protein_coding||c.-871G>A|||||871|,T|downstream_gene_variant|MODIFIER|hypothetical_protein%2C_conserved|TcBrA4_0113650|transcript|TcBrA4_0113650-RA|protein_coding||c.*135G>A|||||135|,T|downstream_gene_variant|MODIFIER|protein_kinase%2C_putative|TcBrA4_0113660|transcript|TcBrA4_0113660-RA|protein_coding||c.*2082G>A|||||2082|,T|intergenic_region|MODIFIER|hypothetical_protein%2C_conserved-hypothetical_protein%2C_conserved|TcBrA4_0113640-TcBrA4_0113650|intergenic_region|TcBrA4_0113640-TcBrA4_0113650|||n.442650C>T||||||	GT:AD:DP:GQ:PL:SB
TcBrA4_Chr19	442690	.	A	G	691.77	.	DP=15;ExcessHet=3.0103;MLEAC=2,0;MLEAF=1.00,0.00;RAW_MQ=7935.00;ANN=G|upstream_gene_variant|MODIFIER|Protein_of_unknown_function%2C_putative|TcBrA4_0113630|transcript|TcBrA4_0113630-RA|protein_coding||c.-2613T>C|||||2613|,G|upstream_gene_variant|MODIFIER|hypothetical_protein%2C_conserved|TcBrA4_0113640|transcript|TcBrA4_0113640-RA|protein_coding||c.-911T>C|||||911|,G|downstream_gene_variant|MODIFIER|hypothetical_protein%2C_conserved|TcBrA4_0113650|transcript|TcBrA4_0113650-RA|protein_coding||c.*95T>C|||||95|,G|downstream_gene_variant|MODIFIER|protein_kinase%2C_putative|TcBrA4_0113660|transcript|TcBrA4_0113660-RA|protein_coding||c.*2042T>C|||||2042|,G|intergenic_region|MODIFIER|hypothetical_protein%2C_conserved-hypothetical_protein%2C_conserved|TcBrA4_0113640-TcBrA4_0113650|intergenic_region|TcBrA4_0113640-TcBrA4_0113650|||n.442690A>G||||||	GT:AD:DP:GQ:PGT:PID:PL:SB
TcBrA4_Chr19	442692	.	A	G	736.77	.	DP=16;ExcessHet=3.0103;MLEAC=2,0;MLEAF=1.00,0.00;RAW_MQ=8464.00;ANN=G|upstream_gene_variant|MODIFIER|Protein_of_unknown_function%2C_putative|TcBrA4_0113630|transcript|TcBrA4_0113630-RA|protein_coding||c.-2615T>C|||||2615|,G|upstream_gene_variant|MODIFIER|hypothetical_protein%2C_conserved|TcBrA4_0113640|transcript|TcBrA4_0113640-RA|protein_coding||c.-913T>C|||||913|,G|downstream_gene_variant|MODIFIER|hypothetical_protein%2C_conserved|TcBrA4_0113650|transcript|TcBrA4_0113650-RA|protein_coding||c.*93T>C|||||93|,G|downstream_gene_variant|MODIFIER|protein_kinase%2C_putative|TcBrA4_0113660|transcript|TcBrA4_0113660-RA|protein_coding||c.*2040T>C|||||2040|,G|intergenic_region|MODIFIER|hypothetical_protein%2C_conserved-hypothetical_protein%2C_conserved|TcBrA4_0113640-TcBrA4_0113650|intergenic_region|TcBrA4_0113640-TcBrA4_0113650|||n.442692A>G||||||	GT:AD:DP:GQ:PGT:PID:PL:SB
TcBrA4_Chr19	442694	.	A	C	736.77	.	DP=17;ExcessHet=3.0103;MLEAC=2,0;MLEAF=1.00,0.00;RAW_MQ=8993.00;ANN=C|upstream_gene_variant|MODIFIER|Protein_of_unknown_function%2C_putative|TcBrA4_0113630|transcript|TcBrA4_0113630-RA|protein_coding||c.-2617T>G|||||2617|,C|upstream_gene_variant|MODIFIER|hypothetical_protein%2C_conserved|TcBrA4_0113640|transcript|TcBrA4_0113640-RA|protein_coding||c.-915T>G|||||915|,C|downstream_gene_variant|MODIFIER|hypothetical_protein%2C_conserved|TcBrA4_0113650|transcript|TcBrA4_0113650-RA|protein_coding||c.*91T>G|||||91|,C|downstream_gene_variant|MODIFIER|protein_kinase%2C_putative|TcBrA4_0113660|transcript|TcBrA4_0113660-RA|protein_coding||c.*2038T>G|||||2038|,C|intergenic_region|MODIFIER|hypothetical_protein%2C_conserved-hypothetical_protein%2C_conserved|TcBrA4_0113640-TcBrA4_0113650|intergenic_region|TcBrA4_0113640-TcBrA4_0113650|||n.442694A>C||||||	GT:AD:DP:GQ:PGT:PID:PL:SB
TcBrA4_Chr19	442703	.	A	G	775.77	.	DP=19;ExcessHet=3.0103;MLEAC=2,0;MLEAF=1.00,0.00;RAW_MQ=10098.00;ANN=G|upstream_gene_variant|MODIFIER|Protein_of_unknown_function%2C_putative|TcBrA4_0113630|transcript|TcBrA4_0113630-RA|protein_coding||c.-2626T>C|||||2626|,G|upstream_gene_variant|MODIFIER|hypothetical_protein%2C_conserved|TcBrA4_0113640|transcript|TcBrA4_0113640-RA|protein_coding||c.-924T>C|||||924|,G|downstream_gene_variant|MODIFIER|hypothetical_protein%2C_conserved|TcBrA4_0113650|transcript|TcBrA4_0113650-RA|protein_coding||c.*82T>C|||||82|,G|downstream_gene_variant|MODIFIER|protein_kinase%2C_putative|TcBrA4_0113660|transcript|TcBrA4_0113660-RA|protein_coding||c.*2029T>C|||||2029|,G|intergenic_region|MODIFIER|hypothetical_protein%2C_conserved-hypothetical_protein%2C_conserved|TcBrA4_0113640-TcBrA4_0113650|intergenic_region|TcBrA4_0113640-TcBrA4_0113650|||n.442703A>G||||||	GT:AD:DP:GQ:PGT:PID:PL:SB
TcBrA4_Chr19	442717	.	G	A	716.77	.	DP=26;ExcessHet=3.0103;MLEAC=2,0;MLEAF=1.00,0.00;RAW_MQ=15107.00;ANN=A|upstream_gene_variant|MODIFIER|Protein_of_unknown_function%2C_putative|TcBrA4_0113630|transcript|TcBrA4_0113630-RA|protein_coding||c.-2640C>T|||||2640|,A|upstream_gene_variant|MODIFIER|hypothetical_protein%2C_conserved|TcBrA4_0113640|transcript|TcBrA4_0113640-RA|protein_coding||c.-938C>T|||||938|,A|downstream_gene_variant|MODIFIER|hypothetical_protein%2C_conserved|TcBrA4_0113650|transcript|TcBrA4_0113650-RA|protein_coding||c.*68C>T|||||68|,A|downstream_gene_variant|MODIFIER|protein_kinase%2C_putative|TcBrA4_0113660|transcript|TcBrA4_0113660-RA|protein_coding||c.*2015C>T|||||2015|,A|intergenic_region|MODIFIER|hypothetical_protein%2C_conserved-hypothetical_protein%2C_conserved|TcBrA4_0113640-TcBrA4_0113650|intergenic_region|TcBrA4_0113640-TcBrA4_0113650|||n.442717G>A||||||	GT:AD:DP:GQ:PL:SB
TcBrA4_Chr19	442730	.	C	T	1348.77	.	DP=29;ExcessHet=3.0103;MLEAC=2,0;MLEAF=1.00,0.00;RAW_MQ=17859.00;ANN=T|upstream_gene_variant|MODIFIER|Protein_of_unknown_function%2C_putative|TcBrA4_0113630|transcript|TcBrA4_0113630-RA|protein_coding||c.-2653G>A|||||2653|,T|upstream_gene_variant|MODIFIER|hypothetical_protein%2C_conserved|TcBrA4_0113640|transcript|TcBrA4_0113640-RA|protein_coding||c.-951G>A|||||951|,T|downstream_gene_variant|MODIFIER|hypothetical_protein%2C_conserved|TcBrA4_0113650|transcript|TcBrA4_0113650-RA|protein_coding||c.*55G>A|||||55|,T|downstream_gene_variant|MODIFIER|protein_kinase%2C_putative|TcBrA4_0113660|transcript|TcBrA4_0113660-RA|protein_coding||c.*2002G>A|||||2002|,T|intergenic_region|MODIFIER|hypothetical_protein%2C_conserved-hypothetical_protein%2C_conserved|TcBrA4_0113640-TcBrA4_0113650|intergenic_region|TcBrA4_0113640-TcBrA4_0113650|||n.442730C>T||||||	GT:AD:DP:GQ:PGT:PID:PL:SB
TcBrA4_Chr19	442736	.	A	T	1349.77	.	DP=30;ExcessHet=3.0103;MLEAC=2,0;MLEAF=1.00,0.00;RAW_MQ=19506.00;ANN=T|upstream_gene_variant|MODIFIER|Protein_of_unknown_function%2C_putative|TcBrA4_0113630|transcript|TcBrA4_0113630-RA|protein_coding||c.-2659T>A|||||2659|,T|upstream_gene_variant|MODIFIER|hypothetical_protein%2C_conserved|TcBrA4_0113640|transcript|TcBrA4_0113640-RA|protein_coding||c.-957T>A|||||957|,T|downstream_gene_variant|MODIFIER|hypothetical_protein%2C_conserved|TcBrA4_0113650|transcript|TcBrA4_0113650-RA|protein_coding||c.*49T>A|||||49|,T|downstream_gene_variant|MODIFIER|protein_kinase%2C_putative|TcBrA4_0113660|transcript|TcBrA4_0113660-RA|protein_coding||c.*1996T>A|||||1996|,T|intergenic_region|MODIFIER|hypothetical_protein%2C_conserved-hypothetical_protein%2C_conserved|TcBrA4_0113640-TcBrA4_0113650|intergenic_region|TcBrA4_0113640-TcBrA4_0113650|||n.442736A>T||||||	GT:AD:DP:GQ:PGT:PID:PL:SB
TcBrA4_Chr19	442743	.	G	A	1440.77	.	DP=34;ExcessHet=3.0103;MLEAC=2,0;MLEAF=1.00,0.00;RAW_MQ=25163.00;ANN=A|upstream_gene_variant|MODIFIER|Protein_of_unknown_function%2C_putative|TcBrA4_0113630|transcript|TcBrA4_0113630-RA|protein_coding||c.-2666C>T|||||2666|,A|upstream_gene_variant|MODIFIER|hypothetical_protein%2C_conserved|TcBrA4_0113640|transcript|TcBrA4_0113640-RA|protein_coding||c.-964C>T|||||964|,A|downstream_gene_variant|MODIFIER|hypothetical_protein%2C_conserved|TcBrA4_0113650|transcript|TcBrA4_0113650-RA|protein_coding||c.*42C>T|||||42|,A|downstream_gene_variant|MODIFIER|protein_kinase%2C_putative|TcBrA4_0113660|transcript|TcBrA4_0113660-RA|protein_coding||c.*1989C>T|||||1989|,A|intergenic_region|MODIFIER|hypothetical_protein%2C_conserved-hypothetical_protein%2C_conserved|TcBrA4_0113640-TcBrA4_0113650|intergenic_region|TcBrA4_0113640-TcBrA4_0113650|||n.442743G>A||||||	GT:AD:DP:GQ:PGT:PID:PL:SB
TcBrA4_Chr19	442824	.	T	C	2113.77	.	DP=48;ExcessHet=3.0103;MLEAC=2,0;MLEAF=1.00,0.00;RAW_MQ=50057.00;ANN=C|synonymous_variant|LOW|hypothetical_protein%2C_conserved|TcBrA4_0113650|transcript|TcBrA4_0113650-RA|protein_coding|1/1|c.1203A>G|p.Lys401Lys|1203/1242|1203/1242|401/413||,C|upstream_gene_variant|MODIFIER|Protein_of_unknown_function%2C_putative|TcBrA4_0113630|transcript|TcBrA4_0113630-RA|protein_coding||c.-2747A>G|||||2747|,C|upstream_gene_variant|MODIFIER|hypothetical_protein%2C_conserved|TcBrA4_0113640|transcript|TcBrA4_0113640-RA|protein_coding||c.-1045A>G|||||1045|,C|downstream_gene_variant|MODIFIER|protein_kinase%2C_putative|TcBrA4_0113660|transcript|TcBrA4_0113660-RA|protein_coding||c.*1908A>G|||||1908|	GT:AD:DP:GQ:PGT:PID:PL:SB
TcBrA4_Chr19	442828	.	C	T	2113.77	.	DP=47;ExcessHet=3.0103;MLEAC=2,0;MLEAF=1.00,0.00;RAW_MQ=49528.00;ANN=T|missense_variant|MODERATE|hypothetical_protein%2C_conserved|TcBrA4_0113650|transcript|TcBrA4_0113650-RA|protein_coding|1/1|c.1199G>A|p.Arg400Lys|1199/1242|1199/1242|400/413||,T|upstream_gene_variant|MODIFIER|Protein_of_unknown_function%2C_putative|TcBrA4_0113630|transcript|TcBrA4_0113630-RA|protein_coding||c.-2751G>A|||||2751|,T|upstream_gene_variant|MODIFIER|hypothetical_protein%2C_conserved|TcBrA4_0113640|transcript|TcBrA4_0113640-RA|protein_coding||c.-1049G>A|||||1049|,T|downstream_gene_variant|MODIFIER|protein_kinase%2C_putative|TcBrA4_0113660|transcript|TcBrA4_0113660-RA|protein_coding||c.*1904G>A|||||1904|	GT:AD:DP:GQ:PGT:PID:PL:SB
TcBrA4_Chr19	442902	.	T	C	1002.77	.	DP=28;ExcessHet=3.0103;MLEAC=2,0;MLEAF=1.00,0.00;RAW_MQ=38937.00;ANN=C|synonymous_variant|LOW|hypothetical_protein%2C_conserved|TcBrA4_0113650|transcript|TcBrA4_0113650-RA|protein_coding|1/1|c.1125A>G|p.Glu375Glu|1125/1242|1125/1242|375/413||,C|upstream_gene_variant|MODIFIER|Protein_of_unknown_function%2C_putative|TcBrA4_0113630|transcript|TcBrA4_0113630-RA|protein_coding||c.-2825A>G|||||2825|,C|upstream_gene_variant|MODIFIER|hypothetical_protein%2C_conserved|TcBrA4_0113640|transcript|TcBrA4_0113640-RA|protein_coding||c.-1123A>G|||||1123|,C|downstream_gene_variant|MODIFIER|protein_kinase%2C_putative|TcBrA4_0113660|transcript|TcBrA4_0113660-RA|protein_coding||c.*1830A>G|||||1830|	GT:AD:DP:GQ:PL:SB
TcBrA4_Chr19	442946	.	T	G	1213.77	.	DP=34;ExcessHet=3.0103;MLEAC=2,0;MLEAF=1.00,0.00;RAW_MQ=36780.00;ANN=G|missense_variant|MODERATE|hypothetical_protein%2C_conserved|TcBrA4_0113650|transcript|TcBrA4_0113650-RA|protein_coding|1/1|c.1081A>C|p.Asn361His|1081/1242|1081/1242|361/413||,G|upstream_gene_variant|MODIFIER|Protein_of_unknown_function%2C_putative|TcBrA4_0113630|transcript|TcBrA4_0113630-RA|protein_coding||c.-2869A>C|||||2869|,G|upstream_gene_variant|MODIFIER|hypothetical_protein%2C_conserved|TcBrA4_0113640|transcript|TcBrA4_0113640-RA|protein_coding||c.-1167A>C|||||1167|,G|downstream_gene_variant|MODIFIER|protein_kinase%2C_putative|TcBrA4_0113660|transcript|TcBrA4_0113660-RA|protein_coding||c.*1786A>C|||||1786|	GT:AD:DP:GQ:PL:SB
TcBrA4_Chr19	442973	.	C	A	1240.77	.	DP=38;ExcessHet=3.0103;MLEAC=2,0;MLEAF=1.00,0.00;RAW_MQ=39967.00;ANN=A|missense_variant|MODERATE|hypothetical_protein%2C_conserved|TcBrA4_0113650|transcript|TcBrA4_0113650-RA|protein_coding|1/1|c.1054G>T|p.Val352Leu|1054/1242|1054/1242|352/413||,A|upstream_gene_variant|MODIFIER|Protein_of_unknown_function%2C_putative|TcBrA4_0113630|transcript|TcBrA4_0113630-RA|protein_coding||c.-2896G>T|||||2896|,A|upstream_gene_variant|MODIFIER|hypothetical_protein%2C_conserved|TcBrA4_0113640|transcript|TcBrA4_0113640-RA|protein_coding||c.-1194G>T|||||1194|,A|downstream_gene_variant|MODIFIER|protein_kinase%2C_putative|TcBrA4_0113660|transcript|TcBrA4_0113660-RA|protein_coding||c.*1759G>T|||||1759|	GT:AD:DP:GQ:PL:SB
TcBrA4_Chr19	442998	.	A	G	1354.77	.	DP=43;ExcessHet=3.0103;MLEAC=2,0;MLEAF=1.00,0.00;RAW_MQ=38352.00;ANN=G|synonymous_variant|LOW|hypothetical_protein%2C_conserved|TcBrA4_0113650|transcript|TcBrA4_0113650-RA|protein_coding|1/1|c.1029T>C|p.Thr343Thr|1029/1242|1029/1242|343/413||,G|upstream_gene_variant|MODIFIER|Protein_of_unknown_function%2C_putative|TcBrA4_0113630|transcript|TcBrA4_0113630-RA|protein_coding||c.-2921T>C|||||2921|,G|upstream_gene_variant|MODIFIER|hypothetical_protein%2C_conserved|TcBrA4_0113640|transcript|TcBrA4_0113640-RA|protein_coding||c.-1219T>C|||||1219|,G|downstream_gene_variant|MODIFIER|protein_kinase%2C_putative|TcBrA4_0113660|transcript|TcBrA4_0113660-RA|protein_coding||c.*1734T>C|||||1734|	GT:AD:DP:GQ:PL:SB
TcBrA4_Chr19	443021	.	T	C	1324.77	.	DP=43;ExcessHet=3.0103;MLEAC=2,0;MLEAF=1.00,0.00;RAW_MQ=36304.00;ANN=C|missense_variant|MODERATE|hypothetical_protein%2C_conserved|TcBrA4_0113650|transcript|TcBrA4_0113650-RA|protein_coding|1/1|c.1006A>G|p.Ser336Gly|1006/1242|1006/1242|336/413||,C|upstream_gene_variant|MODIFIER|Protein_of_unknown_function%2C_putative|TcBrA4_0113630|transcript|TcBrA4_0113630-RA|protein_coding||c.-2944A>G|||||2944|,C|upstream_gene_variant|MODIFIER|hypothetical_protein%2C_conserved|TcBrA4_0113640|transcript|TcBrA4_0113640-RA|protein_coding||c.-1242A>G|||||1242|,C|downstream_gene_variant|MODIFIER|protein_kinase%2C_putative|TcBrA4_0113660|transcript|TcBrA4_0113660-RA|protein_coding||c.*1711A>G|||||1711|	GT:AD:DP:GQ:PL:SB
TcBrA4_Chr19	443082	.	C	T	1297.77	.	DP=46;ExcessHet=3.0103;MLEAC=2,0;MLEAF=1.00,0.00;RAW_MQ=33513.00;ANN=T|synonymous_variant|LOW|hypothetical_protein%2C_conserved|TcBrA4_0113650|transcript|TcBrA4_0113650-RA|protein_coding|1/1|c.945G>A|p.Glu315Glu|945/1242|945/1242|315/413||,T|upstream_gene_variant|MODIFIER|Protein_of_unknown_function%2C_putative|TcBrA4_0113630|transcript|TcBrA4_0113630-RA|protein_coding||c.-3005G>A|||||3005|,T|upstream_gene_variant|MODIFIER|hypothetical_protein%2C_conserved|TcBrA4_0113640|transcript|TcBrA4_0113640-RA|protein_coding||c.-1303G>A|||||1303|,T|downstream_gene_variant|MODIFIER|protein_kinase%2C_putative|TcBrA4_0113660|transcript|TcBrA4_0113660-RA|protein_coding||c.*1650G>A|||||1650|	GT:AD:DP:GQ:PL:SB
TcBrA4_Chr19	443094	.	A	G	1409.77	.	DP=48;ExcessHet=3.0103;MLEAC=2,0;MLEAF=1.00,0.00;RAW_MQ=34618.00;ANN=G|synonymous_variant|LOW|hypothetical_protein%2C_conserved|TcBrA4_0113650|transcript|TcBrA4_0113650-RA|protein_coding|1/1|c.933T>C|p.Asn311Asn|933/1242|933/1242|311/413||,G|upstream_gene_variant|MODIFIER|Protein_of_unknown_function%2C_putative|TcBrA4_0113630|transcript|TcBrA4_0113630-RA|protein_coding||c.-3017T>C|||||3017|,G|upstream_gene_variant|MODIFIER|hypothetical_protein%2C_conserved|TcBrA4_0113640|transcript|TcBrA4_0113640-RA|protein_coding||c.-1315T>C|||||1315|,G|downstream_gene_variant|MODIFIER|protein_kinase%2C_putative|TcBrA4_0113660|transcript|TcBrA4_0113660-RA|protein_coding||c.*1638T>C|||||1638|	GT:AD:DP:GQ:PL:SB
TcBrA4_Chr19	443112	.	G	A	1277.77	.	DP=44;ExcessHet=3.0103;MLEAC=2,0;MLEAF=1.00,0.00;RAW_MQ=30313.00;ANN=A|synonymous_variant|LOW|hypothetical_protein%2C_conserved|TcBrA4_0113650|transcript|TcBrA4_0113650-RA|protein_coding|1/1|c.915C>T|p.Val305Val|915/1242|915/1242|305/413||,A|upstream_gene_variant|MODIFIER|Protein_of_unknown_function%2C_putative|TcBrA4_0113630|transcript|TcBrA4_0113630-RA|protein_coding||c.-3035C>T|||||3035|,A|upstream_gene_variant|MODIFIER|hypothetical_protein%2C_conserved|TcBrA4_0113640|transcript|TcBrA4_0113640-RA|protein_coding||c.-1333C>T|||||1333|,A|downstream_gene_variant|MODIFIER|protein_kinase%2C_putative|TcBrA4_0113660|transcript|TcBrA4_0113660-RA|protein_coding||c.*1620C>T|||||1620|	GT:AD:DP:GQ:PL:SB
TcBrA4_Chr19	443148	.	C	A	2114.77	.	DP=47;ExcessHet=3.0103;MLEAC=2,0;MLEAF=1.00,0.00;RAW_MQ=29617.00;ANN=A|synonymous_variant|LOW|hypothetical_protein%2C_conserved|TcBrA4_0113650|transcript|TcBrA4_0113650-RA|protein_coding|1/1|c.879G>T|p.Val293Val|879/1242|879/1242|293/413||,A|upstream_gene_variant|MODIFIER|Protein_of_unknown_function%2C_putative|TcBrA4_0113630|transcript|TcBrA4_0113630-RA|protein_coding||c.-3071G>T|||||3071|,A|upstream_gene_variant|MODIFIER|hypothetical_protein%2C_conserved|TcBrA4_0113640|transcript|TcBrA4_0113640-RA|protein_coding||c.-1369G>T|||||1369|,A|downstream_gene_variant|MODIFIER|protein_kinase%2C_putative|TcBrA4_0113660|transcript|TcBrA4_0113660-RA|protein_coding||c.*1584G>T|||||1584|	GT:AD:DP:GQ:PGT:PID:PL:SB
TcBrA4_Chr19	443150	.	C	T	2114.77	.	DP=48;ExcessHet=3.0103;MLEAC=2,0;MLEAF=1.00,0.00;RAW_MQ=30146.00;ANN=T|missense_variant|MODERATE|hypothetical_protein%2C_conserved|TcBrA4_0113650|transcript|TcBrA4_0113650-RA|protein_coding|1/1|c.877G>A|p.Val293Met|877/1242|877/1242|293/413||,T|upstream_gene_variant|MODIFIER|Protein_of_unknown_function%2C_putative|TcBrA4_0113630|transcript|TcBrA4_0113630-RA|protein_coding||c.-3073G>A|||||3073|,T|upstream_gene_variant|MODIFIER|hypothetical_protein%2C_conserved|TcBrA4_0113640|transcript|TcBrA4_0113640-RA|protein_coding||c.-1371G>A|||||1371|,T|downstream_gene_variant|MODIFIER|protein_kinase%2C_putative|TcBrA4_0113660|transcript|TcBrA4_0113660-RA|protein_coding||c.*1582G>A|||||1582|	GT:AD:DP:GQ:PGT:PID:PL:SB
TcBrA4_Chr19	443169	.	T	G	2717.77	.	DP=61;ExcessHet=3.0103;MLEAC=2,0;MLEAF=1.00,0.00;RAW_MQ=35022.00;ANN=G|missense_variant|MODERATE|hypothetical_protein%2C_conserved|TcBrA4_0113650|transcript|TcBrA4_0113650-RA|protein_coding|1/1|c.858A>C|p.Arg286Ser|858/1242|858/1242|286/413||,G|upstream_gene_variant|MODIFIER|Protein_of_unknown_function%2C_putative|TcBrA4_0113630|transcript|TcBrA4_0113630-RA|protein_coding||c.-3092A>C|||||3092|,G|upstream_gene_variant|MODIFIER|hypothetical_protein%2C_conserved|TcBrA4_0113640|transcript|TcBrA4_0113640-RA|protein_coding||c.-1390A>C|||||1390|,G|downstream_gene_variant|MODIFIER|protein_kinase%2C_putative|TcBrA4_0113660|transcript|TcBrA4_0113660-RA|protein_coding||c.*1563A>C|||||1563|	GT:AD:DP:GQ:PGT:PID:PL:SB
TcBrA4_Chr19	443177	.	C	T	2745.77	.	DP=61;ExcessHet=3.0103;MLEAC=2,0;MLEAF=1.00,0.00;RAW_MQ=32880.00;ANN=T|missense_variant|MODERATE|hypothetical_protein%2C_conserved|TcBrA4_0113650|transcript|TcBrA4_0113650-RA|protein_coding|1/1|c.850G>A|p.Val284Met|850/1242|850/1242|284/413||,T|upstream_gene_variant|MODIFIER|Protein_of_unknown_function%2C_putative|TcBrA4_0113630|transcript|TcBrA4_0113630-RA|protein_coding||c.-3100G>A|||||3100|,T|upstream_gene_variant|MODIFIER|hypothetical_protein%2C_conserved|TcBrA4_0113640|transcript|TcBrA4_0113640-RA|protein_coding||c.-1398G>A|||||1398|,T|downstream_gene_variant|MODIFIER|protein_kinase%2C_putative|TcBrA4_0113660|transcript|TcBrA4_0113660-RA|protein_coding||c.*1555G>A|||||1555|	GT:AD:DP:GQ:PGT:PID:PL:SB
TcBrA4_Chr19	443182	.	T	C	2581.77	.	DP=56;ExcessHet=3.0103;MLEAC=2,0;MLEAF=1.00,0.00;RAW_MQ=31212.00;ANN=C|missense_variant|MODERATE|hypothetical_protein%2C_conserved|TcBrA4_0113650|transcript|TcBrA4_0113650-RA|protein_coding|1/1|c.845A>G|p.Asp282Gly|845/1242|845/1242|282/413||,C|upstream_gene_variant|MODIFIER|Protein_of_unknown_function%2C_putative|TcBrA4_0113630|transcript|TcBrA4_0113630-RA|protein_coding||c.-3105A>G|||||3105|,C|upstream_gene_variant|MODIFIER|hypothetical_protein%2C_conserved|TcBrA4_0113640|transcript|TcBrA4_0113640-RA|protein_coding||c.-1403A>G|||||1403|,C|downstream_gene_variant|MODIFIER|protein_kinase%2C_putative|TcBrA4_0113660|transcript|TcBrA4_0113660-RA|protein_coding||c.*1550A>G|||||1550|	GT:AD:DP:GQ:PGT:PID:PL:SB
TcBrA4_Chr19	443187	.	T	C	2429.77	.	DP=55;ExcessHet=3.0103;MLEAC=2,0;MLEAF=1.00,0.00;RAW_MQ=30636.00;ANN=C|synonymous_variant|LOW|hypothetical_protein%2C_conserved|TcBrA4_0113650|transcript|TcBrA4_0113650-RA|protein_coding|1/1|c.840A>G|p.Gln280Gln|840/1242|840/1242|280/413||,C|upstream_gene_variant|MODIFIER|Protein_of_unknown_function%2C_putative|TcBrA4_0113630|transcript|TcBrA4_0113630-RA|protein_coding||c.-3110A>G|||||3110|,C|upstream_gene_variant|MODIFIER|hypothetical_protein%2C_conserved|TcBrA4_0113640|transcript|TcBrA4_0113640-RA|protein_coding||c.-1408A>G|||||1408|,C|downstream_gene_variant|MODIFIER|protein_kinase%2C_putative|TcBrA4_0113660|transcript|TcBrA4_0113660-RA|protein_coding||c.*1545A>G|||||1545|	GT:AD:DP:GQ:PGT:PID:PL:SB
TcBrA4_Chr19	443235	.	G	A	1829.77	.	DP=67;ExcessHet=3.0103;MLEAC=2,0;MLEAF=1.00,0.00;RAW_MQ=40596.00;ANN=A|synonymous_variant|LOW|hypothetical_protein%2C_conserved|TcBrA4_0113650|transcript|TcBrA4_0113650-RA|protein_coding|1/1|c.792C>T|p.Val264Val|792/1242|792/1242|264/413||,A|upstream_gene_variant|MODIFIER|Protein_of_unknown_function%2C_putative|TcBrA4_0113630|transcript|TcBrA4_0113630-RA|protein_coding||c.-3158C>T|||||3158|,A|upstream_gene_variant|MODIFIER|hypothetical_protein%2C_conserved|TcBrA4_0113640|transcript|TcBrA4_0113640-RA|protein_coding||c.-1456C>T|||||1456|,A|downstream_gene_variant|MODIFIER|protein_kinase%2C_putative|TcBrA4_0113660|transcript|TcBrA4_0113660-RA|protein_coding||c.*1497C>T|||||1497|	GT:AD:DP:GQ:PL:SB
TcBrA4_Chr19	443264	.	T	C	1884.77	.	DP=68;ExcessHet=3.0103;MLEAC=2,0;MLEAF=1.00,0.00;RAW_MQ=41125.00;ANN=C|missense_variant|MODERATE|hypothetical_protein%2C_conserved|TcBrA4_0113650|transcript|TcBrA4_0113650-RA|protein_coding|1/1|c.763A>G|p.Met255Val|763/1242|763/1242|255/413||,C|upstream_gene_variant|MODIFIER|Protein_of_unknown_function%2C_putative|TcBrA4_0113630|transcript|TcBrA4_0113630-RA|protein_coding||c.-3187A>G|||||3187|,C|upstream_gene_variant|MODIFIER|hypothetical_protein%2C_conserved|TcBrA4_0113640|transcript|TcBrA4_0113640-RA|protein_coding||c.-1485A>G|||||1485|,C|downstream_gene_variant|MODIFIER|protein_kinase%2C_putative|TcBrA4_0113660|transcript|TcBrA4_0113660-RA|protein_coding||c.*1468A>G|||||1468|	GT:AD:DP:GQ:PL:SB
TcBrA4_Chr19	443295	.	A	G	1887.77	.	DP=71;ExcessHet=3.0103;MLEAC=2,0;MLEAF=1.00,0.00;RAW_MQ=42665.00;ANN=G|synonymous_variant|LOW|hypothetical_protein%2C_conserved|TcBrA4_0113650|transcript|TcBrA4_0113650-RA|protein_coding|1/1|c.732T>C|p.Asp244Asp|732/1242|732/1242|244/413||,G|upstream_gene_variant|MODIFIER|Protein_of_unknown_function%2C_putative|TcBrA4_0113630|transcript|TcBrA4_0113630-RA|protein_coding||c.-3218T>C|||||3218|,G|upstream_gene_variant|MODIFIER|hypothetical_protein%2C_conserved|TcBrA4_0113640|transcript|TcBrA4_0113640-RA|protein_coding||c.-1516T>C|||||1516|,G|downstream_gene_variant|MODIFIER|protein_kinase%2C_putative|TcBrA4_0113660|transcript|TcBrA4_0113660-RA|protein_coding||c.*1437T>C|||||1437|	GT:AD:DP:GQ:PL:SB
TcBrA4_Chr19	443326	.	C	T	2546.77	.	DP=58;ExcessHet=3.0103;MLEAC=2,0;MLEAF=1.00,0.00;RAW_MQ=32364.00;ANN=T|missense_variant|MODERATE|hypothetical_protein%2C_conserved|TcBrA4_0113650|transcript|TcBrA4_0113650-RA|protein_coding|1/1|c.701G>A|p.Ser234Asn|701/1242|701/1242|234/413||,T|upstream_gene_variant|MODIFIER|Protein_of_unknown_function%2C_putative|TcBrA4_0113630|transcript|TcBrA4_0113630-RA|protein_coding||c.-3249G>A|||||3249|,T|upstream_gene_variant|MODIFIER|hypothetical_protein%2C_conserved|TcBrA4_0113640|transcript|TcBrA4_0113640-RA|protein_coding||c.-1547G>A|||||1547|,T|downstream_gene_variant|MODIFIER|protein_kinase%2C_putative|TcBrA4_0113660|transcript|TcBrA4_0113660-RA|protein_coding||c.*1406G>A|||||1406|	GT:AD:DP:GQ:PGT:PID:PL:SB
TcBrA4_Chr19	443336	.	C	T	2564.77	.	DP=57;ExcessHet=3.0103;MLEAC=2,0;MLEAF=1.00,0.00;RAW_MQ=30764.00;ANN=T|missense_variant|MODERATE|hypothetical_protein%2C_conserved|TcBrA4_0113650|transcript|TcBrA4_0113650-RA|protein_coding|1/1|c.691G>A|p.Asp231Asn|691/1242|691/1242|231/413||,T|upstream_gene_variant|MODIFIER|Protein_of_unknown_function%2C_putative|TcBrA4_0113630|transcript|TcBrA4_0113630-RA|protein_coding||c.-3259G>A|||||3259|,T|upstream_gene_variant|MODIFIER|hypothetical_protein%2C_conserved|TcBrA4_0113640|transcript|TcBrA4_0113640-RA|protein_coding||c.-1557G>A|||||1557|,T|downstream_gene_variant|MODIFIER|protein_kinase%2C_putative|TcBrA4_0113660|transcript|TcBrA4_0113660-RA|protein_coding||c.*1396G>A|||||1396|	GT:AD:DP:GQ:PGT:PID:PL:SB
TcBrA4_Chr19	443341	.	G	A	2493.77	.	DP=56;ExcessHet=3.0103;MLEAC=2,0;MLEAF=1.00,0.00;RAW_MQ=31259.00;ANN=A|missense_variant|MODERATE|hypothetical_protein%2C_conserved|TcBrA4_0113650|transcript|TcBrA4_0113650-RA|protein_coding|1/1|c.686C>T|p.Ser229Leu|686/1242|686/1242|229/413||,A|upstream_gene_variant|MODIFIER|Protein_of_unknown_function%2C_putative|TcBrA4_0113630|transcript|TcBrA4_0113630-RA|protein_coding||c.-3264C>T|||||3264|,A|upstream_gene_variant|MODIFIER|hypothetical_protein%2C_conserved|TcBrA4_0113640|transcript|TcBrA4_0113640-RA|protein_coding||c.-1562C>T|||||1562|,A|downstream_gene_variant|MODIFIER|protein_kinase%2C_putative|TcBrA4_0113660|transcript|TcBrA4_0113660-RA|protein_coding||c.*1391C>T|||||1391|	GT:AD:DP:GQ:PGT:PID:PL:SB
TcBrA4_Chr19	443354	.	T	C	1581.77	.	DP=56;ExcessHet=3.0103;MLEAC=2,0;MLEAF=1.00,0.00;RAW_MQ=35496.00;ANN=C|missense_variant|MODERATE|hypothetical_protein%2C_conserved|TcBrA4_0113650|transcript|TcBrA4_0113650-RA|protein_coding|1/1|c.673A>G|p.Thr225Ala|673/1242|673/1242|225/413||,C|upstream_gene_variant|MODIFIER|Protein_of_unknown_function%2C_putative|TcBrA4_0113630|transcript|TcBrA4_0113630-RA|protein_coding||c.-3277A>G|||||3277|,C|upstream_gene_variant|MODIFIER|hypothetical_protein%2C_conserved|TcBrA4_0113640|transcript|TcBrA4_0113640-RA|protein_coding||c.-1575A>G|||||1575|,C|downstream_gene_variant|MODIFIER|protein_kinase%2C_putative|TcBrA4_0113660|transcript|TcBrA4_0113660-RA|protein_coding||c.*1378A>G|||||1378|	GT:AD:DP:GQ:PL:SB
TcBrA4_Chr19	443384	.	T	C	3085.77	.	DP=68;ExcessHet=3.0103;MLEAC=2,0;MLEAF=1.00,0.00;RAW_MQ=50412.00;ANN=C|missense_variant|MODERATE|hypothetical_protein%2C_conserved|TcBrA4_0113650|transcript|TcBrA4_0113650-RA|protein_coding|1/1|c.643A>G|p.Lys215Glu|643/1242|643/1242|215/413||,C|upstream_gene_variant|MODIFIER|Protein_of_unknown_function%2C_putative|TcBrA4_0113630|transcript|TcBrA4_0113630-RA|protein_coding||c.-3307A>G|||||3307|,C|upstream_gene_variant|MODIFIER|hypothetical_protein%2C_conserved|TcBrA4_0113640|transcript|TcBrA4_0113640-RA|protein_coding||c.-1605A>G|||||1605|,C|downstream_gene_variant|MODIFIER|protein_kinase%2C_putative|TcBrA4_0113660|transcript|TcBrA4_0113660-RA|protein_coding||c.*1348A>G|||||1348|	GT:AD:DP:GQ:PGT:PID:PL:SB
TcBrA4_Chr19	443385	.	T	C	3085.77	.	DP=71;ExcessHet=3.0103;MLEAC=2,0;MLEAF=1.00,0.00;RAW_MQ=53281.00;ANN=C|synonymous_variant|LOW|hypothetical_protein%2C_conserved|TcBrA4_0113650|transcript|TcBrA4_0113650-RA|protein_coding|1/1|c.642A>G|p.Glu214Glu|642/1242|642/1242|214/413||,C|upstream_gene_variant|MODIFIER|Protein_of_unknown_function%2C_putative|TcBrA4_0113630|transcript|TcBrA4_0113630-RA|protein_coding||c.-3308A>G|||||3308|,C|upstream_gene_variant|MODIFIER|hypothetical_protein%2C_conserved|TcBrA4_0113640|transcript|TcBrA4_0113640-RA|protein_coding||c.-1606A>G|||||1606|,C|downstream_gene_variant|MODIFIER|protein_kinase%2C_putative|TcBrA4_0113660|transcript|TcBrA4_0113660-RA|protein_coding||c.*1347A>G|||||1347|	GT:AD:DP:GQ:PGT:PID:PL:SB
TcBrA4_Chr19	443410	.	G	A	2407.77	.	DP=79;ExcessHet=3.0103;MLEAC=2,0;MLEAF=1.00,0.00;RAW_MQ=69231.00;ANN=A|missense_variant|MODERATE|hypothetical_protein%2C_conserved|TcBrA4_0113650|transcript|TcBrA4_0113650-RA|protein_coding|1/1|c.617C>T|p.Thr206Ile|617/1242|617/1242|206/413||,A|upstream_gene_variant|MODIFIER|Protein_of_unknown_function%2C_putative|TcBrA4_0113630|transcript|TcBrA4_0113630-RA|protein_coding||c.-3333C>T|||||3333|,A|upstream_gene_variant|MODIFIER|hypothetical_protein%2C_conserved|TcBrA4_0113640|transcript|TcBrA4_0113640-RA|protein_coding||c.-1631C>T|||||1631|,A|downstream_gene_variant|MODIFIER|protein_kinase%2C_putative|TcBrA4_0113660|transcript|TcBrA4_0113660-RA|protein_coding||c.*1322C>T|||||1322|	GT:AD:DP:GQ:PL:SB
TcBrA4_Chr19	443464	.	G	C	3700.77	.	DP=84;ExcessHet=3.0103;MLEAC=2,0;MLEAF=1.00,0.00;RAW_MQ=86830.00;ANN=C|missense_variant|MODERATE|hypothetical_protein%2C_conserved|TcBrA4_0113650|transcript|TcBrA4_0113650-RA|protein_coding|1/1|c.563C>G|p.Pro188Arg|563/1242|563/1242|188/413||,C|upstream_gene_variant|MODIFIER|Protein_of_unknown_function%2C_putative|TcBrA4_0113630|transcript|TcBrA4_0113630-RA|protein_coding||c.-3387C>G|||||3387|,C|upstream_gene_variant|MODIFIER|hypothetical_protein%2C_conserved|TcBrA4_0113640|transcript|TcBrA4_0113640-RA|protein_coding||c.-1685C>G|||||1685|,C|downstream_gene_variant|MODIFIER|protein_kinase%2C_putative|TcBrA4_0113660|transcript|TcBrA4_0113660-RA|protein_coding||c.*1268C>G|||||1268|	GT:AD:DP:GQ:PGT:PID:PL:SB
TcBrA4_Chr19	443472	.	C	T	3662.77	.	DP=82;ExcessHet=3.0103;MLEAC=2,0;MLEAF=1.00,0.00;RAW_MQ=87054.00;ANN=T|synonymous_variant|LOW|hypothetical_protein%2C_conserved|TcBrA4_0113650|transcript|TcBrA4_0113650-RA|protein_coding|1/1|c.555G>A|p.Thr185Thr|555/1242|555/1242|185/413||,T|upstream_gene_variant|MODIFIER|Protein_of_unknown_function%2C_putative|TcBrA4_0113630|transcript|TcBrA4_0113630-RA|protein_coding||c.-3395G>A|||||3395|,T|upstream_gene_variant|MODIFIER|hypothetical_protein%2C_conserved|TcBrA4_0113640|transcript|TcBrA4_0113640-RA|protein_coding||c.-1693G>A|||||1693|,T|downstream_gene_variant|MODIFIER|protein_kinase%2C_putative|TcBrA4_0113660|transcript|TcBrA4_0113660-RA|protein_coding||c.*1260G>A|||||1260|	GT:AD:DP:GQ:PGT:PID:PL:SB
TcBrA4_Chr19	443536	.	A	G	2506.77	.	DP=74;ExcessHet=3.0103;MLEAC=2,0;MLEAF=1.00,0.00;RAW_MQ=88622.00;ANN=G|missense_variant|MODERATE|hypothetical_protein%2C_conserved|TcBrA4_0113650|transcript|TcBrA4_0113650-RA|protein_coding|1/1|c.491T>C|p.Val164Ala|491/1242|491/1242|164/413||,G|upstream_gene_variant|MODIFIER|Protein_of_unknown_function%2C_putative|TcBrA4_0113630|transcript|TcBrA4_0113630-RA|protein_coding||c.-3459T>C|||||3459|,G|upstream_gene_variant|MODIFIER|hypothetical_protein%2C_conserved|TcBrA4_0113640|transcript|TcBrA4_0113640-RA|protein_coding||c.-1757T>C|||||1757|,G|downstream_gene_variant|MODIFIER|protein_kinase%2C_putative|TcBrA4_0113660|transcript|TcBrA4_0113660-RA|protein_coding||c.*1196T>C|||||1196|	GT:AD:DP:GQ:PL:SB
TcBrA4_Chr19	443564	.	G	T	2265.77	.	DP=64;ExcessHet=3.0103;MLEAC=2,0;MLEAF=1.00,0.00;RAW_MQ=78696.00;ANN=T|missense_variant|MODERATE|hypothetical_protein%2C_conserved|TcBrA4_0113650|transcript|TcBrA4_0113650-RA|protein_coding|1/1|c.463C>A|p.Leu155Ile|463/1242|463/1242|155/413||,T|upstream_gene_variant|MODIFIER|Protein_of_unknown_function%2C_putative|TcBrA4_0113630|transcript|TcBrA4_0113630-RA|protein_coding||c.-3487C>A|||||3487|,T|upstream_gene_variant|MODIFIER|hypothetical_protein%2C_conserved|TcBrA4_0113640|transcript|TcBrA4_0113640-RA|protein_coding||c.-1785C>A|||||1785|,T|downstream_gene_variant|MODIFIER|protein_kinase%2C_putative|TcBrA4_0113660|transcript|TcBrA4_0113660-RA|protein_coding||c.*1168C>A|||||1168|	GT:AD:DP:GQ:PL:SB
TcBrA4_Chr19	443586	.	C	A	2124.77	.	DP=59;ExcessHet=3.0103;MLEAC=2,0;MLEAF=1.00,0.00;RAW_MQ=75495.00;ANN=A|synonymous_variant|LOW|hypothetical_protein%2C_conserved|TcBrA4_0113650|transcript|TcBrA4_0113650-RA|protein_coding|1/1|c.441G>T|p.Arg147Arg|441/1242|441/1242|147/413||,A|upstream_gene_variant|MODIFIER|Protein_of_unknown_function%2C_putative|TcBrA4_0113630|transcript|TcBrA4_0113630-RA|protein_coding||c.-3509G>T|||||3509|,A|upstream_gene_variant|MODIFIER|hypothetical_protein%2C_conserved|TcBrA4_0113640|transcript|TcBrA4_0113640-RA|protein_coding||c.-1807G>T|||||1807|,A|downstream_gene_variant|MODIFIER|protein_kinase%2C_putative|TcBrA4_0113660|transcript|TcBrA4_0113660-RA|protein_coding||c.*1146G>T|||||1146|	GT:AD:DP:GQ:PL:SB
TcBrA4_Chr19	443813	.	C	G	2077.77	.	DP=47;ExcessHet=3.0103;MLEAC=2,0;MLEAF=1.00,0.00;RAW_MQ=48675.00;ANN=G|missense_variant|MODERATE|hypothetical_protein%2C_conserved|TcBrA4_0113650|transcript|TcBrA4_0113650-RA|protein_coding|1/1|c.214G>C|p.Glu72Gln|214/1242|214/1242|72/413||,G|upstream_gene_variant|MODIFIER|Protein_of_unknown_function%2C_putative|TcBrA4_0113630|transcript|TcBrA4_0113630-RA|protein_coding||c.-3736G>C|||||3736|,G|upstream_gene_variant|MODIFIER|hypothetical_protein%2C_conserved|TcBrA4_0113640|transcript|TcBrA4_0113640-RA|protein_coding||c.-2034G>C|||||2034|,G|downstream_gene_variant|MODIFIER|protein_kinase%2C_putative|TcBrA4_0113660|transcript|TcBrA4_0113660-RA|protein_coding||c.*919G>C|||||919|	GT:AD:DP:GQ:PGT:PID:PL:SB
TcBrA4_Chr19	443814	.	A	G	2167.77	.	DP=46;ExcessHet=3.0103;MLEAC=2,0;MLEAF=1.00,0.00;RAW_MQ=46911.00;ANN=G|synonymous_variant|LOW|hypothetical_protein%2C_conserved|TcBrA4_0113650|transcript|TcBrA4_0113650-RA|protein_coding|1/1|c.213T>C|p.Cys71Cys|213/1242|213/1242|71/413||,G|upstream_gene_variant|MODIFIER|Protein_of_unknown_function%2C_putative|TcBrA4_0113630|transcript|TcBrA4_0113630-RA|protein_coding||c.-3737T>C|||||3737|,G|upstream_gene_variant|MODIFIER|hypothetical_protein%2C_conserved|TcBrA4_0113640|transcript|TcBrA4_0113640-RA|protein_coding||c.-2035T>C|||||2035|,G|downstream_gene_variant|MODIFIER|protein_kinase%2C_putative|TcBrA4_0113660|transcript|TcBrA4_0113660-RA|protein_coding||c.*918T>C|||||918|	GT:AD:DP:GQ:PGT:PID:PL:SB
TcBrA4_Chr19	443828	.	T	C	1771.77	.	DP=37;ExcessHet=3.0103;MLEAC=2,0;MLEAF=1.00,0.00;RAW_MQ=31691.00;ANN=C|missense_variant|MODERATE|hypothetical_protein%2C_conserved|TcBrA4_0113650|transcript|TcBrA4_0113650-RA|protein_coding|1/1|c.199A>G|p.Asn67Asp|199/1242|199/1242|67/413||,C|upstream_gene_variant|MODIFIER|Protein_of_unknown_function%2C_putative|TcBrA4_0113630|transcript|TcBrA4_0113630-RA|protein_coding||c.-3751A>G|||||3751|,C|upstream_gene_variant|MODIFIER|hypothetical_protein%2C_conserved|TcBrA4_0113640|transcript|TcBrA4_0113640-RA|protein_coding||c.-2049A>G|||||2049|,C|downstream_gene_variant|MODIFIER|protein_kinase%2C_putative|TcBrA4_0113660|transcript|TcBrA4_0113660-RA|protein_coding||c.*904A>G|||||904|	GT:AD:DP:GQ:PGT:PID:PL:SB
TcBrA4_Chr19	443847	.	T	C	1366.77	.	DP=31;ExcessHet=3.0103;MLEAC=2,0;MLEAF=1.00,0.00;RAW_MQ=21552.00;ANN=C|synonymous_variant|LOW|hypothetical_protein%2C_conserved|TcBrA4_0113650|transcript|TcBrA4_0113650-RA|protein_coding|1/1|c.180A>G|p.Thr60Thr|180/1242|180/1242|60/413||,C|upstream_gene_variant|MODIFIER|Protein_of_unknown_function%2C_putative|TcBrA4_0113630|transcript|TcBrA4_0113630-RA|protein_coding||c.-3770A>G|||||3770|,C|upstream_gene_variant|MODIFIER|hypothetical_protein%2C_conserved|TcBrA4_0113640|transcript|TcBrA4_0113640-RA|protein_coding||c.-2068A>G|||||2068|,C|downstream_gene_variant|MODIFIER|protein_kinase%2C_putative|TcBrA4_0113660|transcript|TcBrA4_0113660-RA|protein_coding||c.*885A>G|||||885|	GT:AD:DP:GQ:PGT:PID:PL:SB
TcBrA4_Chr19	443850	.	C	T	1411.77	.	DP=30;ExcessHet=3.0103;MLEAC=2,0;MLEAF=1.00,0.00;RAW_MQ=21023.00;ANN=T|synonymous_variant|LOW|hypothetical_protein%2C_conserved|TcBrA4_0113650|transcript|TcBrA4_0113650-RA|protein_coding|1/1|c.177G>A|p.Gly59Gly|177/1242|177/1242|59/413||,T|upstream_gene_variant|MODIFIER|Protein_of_unknown_function%2C_putative|TcBrA4_0113630|transcript|TcBrA4_0113630-RA|protein_coding||c.-3773G>A|||||3773|,T|upstream_gene_variant|MODIFIER|hypothetical_protein%2C_conserved|TcBrA4_0113640|transcript|TcBrA4_0113640-RA|protein_coding||c.-2071G>A|||||2071|,T|downstream_gene_variant|MODIFIER|protein_kinase%2C_putative|TcBrA4_0113660|transcript|TcBrA4_0113660-RA|protein_coding||c.*882G>A|||||882|	GT:AD:DP:GQ:PGT:PID:PL:SB
TcBrA4_Chr19	443856	.	C	T	1456.77	.	DP=31;ExcessHet=3.0103;MLEAC=2,0;MLEAF=1.00,0.00;RAW_MQ=20528.00;ANN=T|synonymous_variant|LOW|hypothetical_protein%2C_conserved|TcBrA4_0113650|transcript|TcBrA4_0113650-RA|protein_coding|1/1|c.171G>A|p.Thr57Thr|171/1242|171/1242|57/413||,T|upstream_gene_variant|MODIFIER|Protein_of_unknown_function%2C_putative|TcBrA4_0113630|transcript|TcBrA4_0113630-RA|protein_coding||c.-3779G>A|||||3779|,T|upstream_gene_variant|MODIFIER|hypothetical_protein%2C_conserved|TcBrA4_0113640|transcript|TcBrA4_0113640-RA|protein_coding||c.-2077G>A|||||2077|,T|downstream_gene_variant|MODIFIER|protein_kinase%2C_putative|TcBrA4_0113660|transcript|TcBrA4_0113660-RA|protein_coding||c.*876G>A|||||876|	GT:AD:DP:GQ:PGT:PID:PL:SB
TcBrA4_Chr19	443864	.	C	T	1276.77	.	DP=28;ExcessHet=3.0103;MLEAC=2,0;MLEAF=1.00,0.00;RAW_MQ=15517.00;ANN=T|missense_variant|MODERATE|hypothetical_protein%2C_conserved|TcBrA4_0113650|transcript|TcBrA4_0113650-RA|protein_coding|1/1|c.163G>A|p.Val55Met|163/1242|163/1242|55/413||,T|upstream_gene_variant|MODIFIER|Protein_of_unknown_function%2C_putative|TcBrA4_0113630|transcript|TcBrA4_0113630-RA|protein_coding||c.-3787G>A|||||3787|,T|upstream_gene_variant|MODIFIER|hypothetical_protein%2C_conserved|TcBrA4_0113640|transcript|TcBrA4_0113640-RA|protein_coding||c.-2085G>A|||||2085|,T|downstream_gene_variant|MODIFIER|protein_kinase%2C_putative|TcBrA4_0113660|transcript|TcBrA4_0113660-RA|protein_coding||c.*868G>A|||||868|	GT:AD:DP:GQ:PGT:PID:PL:SB
TcBrA4_Chr19	443883	.	A	G	1321.77	.	DP=28;ExcessHet=3.0103;MLEAC=2,0;MLEAF=1.00,0.00;RAW_MQ=16494.00;ANN=G|synonymous_variant|LOW|hypothetical_protein%2C_conserved|TcBrA4_0113650|transcript|TcBrA4_0113650-RA|protein_coding|1/1|c.144T>C|p.Ile48Ile|144/1242|144/1242|48/413||,G|upstream_gene_variant|MODIFIER|Protein_of_unknown_function%2C_putative|TcBrA4_0113630|transcript|TcBrA4_0113630-RA|protein_coding||c.-3806T>C|||||3806|,G|upstream_gene_variant|MODIFIER|hypothetical_protein%2C_conserved|TcBrA4_0113640|transcript|TcBrA4_0113640-RA|protein_coding||c.-2104T>C|||||2104|,G|downstream_gene_variant|MODIFIER|protein_kinase%2C_putative|TcBrA4_0113660|transcript|TcBrA4_0113660-RA|protein_coding||c.*849T>C|||||849|	GT:AD:DP:GQ:PGT:PID:PL:SB
TcBrA4_Chr19	443884	.	A	G	1192.77	.	DP=28;ExcessHet=3.0103;MLEAC=1,1,0;MLEAF=0.500,0.500,0.00;RAW_MQ=16494.00;ANN=G|missense_variant|MODERATE|hypothetical_protein%2C_conserved|TcBrA4_0113650|transcript|TcBrA4_0113650-RA|protein_coding|1/1|c.143T>C|p.Ile48Thr|143/1242|143/1242|48/413||,G|upstream_gene_variant|MODIFIER|Protein_of_unknown_function%2C_putative|TcBrA4_0113630|transcript|TcBrA4_0113630-RA|protein_coding||c.-3807T>C|||||3807|,G|upstream_gene_variant|MODIFIER|hypothetical_protein%2C_conserved|TcBrA4_0113640|transcript|TcBrA4_0113640-RA|protein_coding||c.-2105T>C|||||2105|,G|downstream_gene_variant|MODIFIER|protein_kinase%2C_putative|TcBrA4_0113660|transcript|TcBrA4_0113660-RA|protein_coding||c.*848T>C|||||848|	GT:AD:DP:GQ:PL:SB
TcBrA4_Chr19	443895	.	G	C	1259.77	.	DP=27;ExcessHet=3.0103;MLEAC=2,0;MLEAF=1.00,0.00;RAW_MQ=15871.00;ANN=C|synonymous_variant|LOW|hypothetical_protein%2C_conserved|TcBrA4_0113650|transcript|TcBrA4_0113650-RA|protein_coding|1/1|c.132C>G|p.Ala44Ala|132/1242|132/1242|44/413||,C|upstream_gene_variant|MODIFIER|Protein_of_unknown_function%2C_putative|TcBrA4_0113630|transcript|TcBrA4_0113630-RA|protein_coding||c.-3818C>G|||||3818|,C|upstream_gene_variant|MODIFIER|hypothetical_protein%2C_conserved|TcBrA4_0113640|transcript|TcBrA4_0113640-RA|protein_coding||c.-2116C>G|||||2116|,C|downstream_gene_variant|MODIFIER|protein_kinase%2C_putative|TcBrA4_0113660|transcript|TcBrA4_0113660-RA|protein_coding||c.*837C>G|||||837|	GT:AD:DP:GQ:PGT:PID:PL:SB
TcBrA4_Chr19	443954	.	T	C	646.77	.	DP=15;ExcessHet=3.0103;MLEAC=2,0;MLEAF=1.00,0.00;RAW_MQ=10312.00;ANN=C|missense_variant|MODERATE|hypothetical_protein%2C_conserved|TcBrA4_0113650|transcript|TcBrA4_0113650-RA|protein_coding|1/1|c.73A>G|p.Arg25Gly|73/1242|73/1242|25/413||,C|upstream_gene_variant|MODIFIER|Protein_of_unknown_function%2C_putative|TcBrA4_0113630|transcript|TcBrA4_0113630-RA|protein_coding||c.-3877A>G|||||3877|,C|upstream_gene_variant|MODIFIER|hypothetical_protein%2C_conserved|TcBrA4_0113640|transcript|TcBrA4_0113640-RA|protein_coding||c.-2175A>G|||||2175|,C|downstream_gene_variant|MODIFIER|protein_kinase%2C_putative|TcBrA4_0113660|transcript|TcBrA4_0113660-RA|protein_coding||c.*778A>G|||||778|	GT:AD:DP:GQ:PGT:PID:PL:SB
TcBrA4_Chr19	443958	.	A	G	556.77	.	DP=13;ExcessHet=3.0103;MLEAC=2,0;MLEAF=1.00,0.00;RAW_MQ=9254.00;ANN=G|synonymous_variant|LOW|hypothetical_protein%2C_conserved|TcBrA4_0113650|transcript|TcBrA4_0113650-RA|protein_coding|1/1|c.69T>C|p.Leu23Leu|69/1242|69/1242|23/413||,G|upstream_gene_variant|MODIFIER|Protein_of_unknown_function%2C_putative|TcBrA4_0113630|transcript|TcBrA4_0113630-RA|protein_coding||c.-3881T>C|||||3881|,G|upstream_gene_variant|MODIFIER|hypothetical_protein%2C_conserved|TcBrA4_0113640|transcript|TcBrA4_0113640-RA|protein_coding||c.-2179T>C|||||2179|,G|downstream_gene_variant|MODIFIER|protein_kinase%2C_putative|TcBrA4_0113660|transcript|TcBrA4_0113660-RA|protein_coding||c.*774T>C|||||774|	GT:AD:DP:GQ:PGT:PID:PL:SB
TcBrA4_Chr19	444003	.	G	A	245.78	.	DP=9;ExcessHet=3.0103;MLEAC=2,0;MLEAF=1.00,0.00;RAW_MQ=6997.00;ANN=A|synonymous_variant|LOW|hypothetical_protein%2C_conserved|TcBrA4_0113650|transcript|TcBrA4_0113650-RA|protein_coding|1/1|c.24C>T|p.Ser8Ser|24/1242|24/1242|8/413||,A|upstream_gene_variant|MODIFIER|Protein_of_unknown_function%2C_putative|TcBrA4_0113630|transcript|TcBrA4_0113630-RA|protein_coding||c.-3926C>T|||||3926|,A|upstream_gene_variant|MODIFIER|hypothetical_protein%2C_conserved|TcBrA4_0113640|transcript|TcBrA4_0113640-RA|protein_coding||c.-2224C>T|||||2224|,A|downstream_gene_variant|MODIFIER|protein_kinase%2C_putative|TcBrA4_0113660|transcript|TcBrA4_0113660-RA|protein_coding||c.*729C>T|||||729|	GT:AD:DP:GQ:PL:SB
TcBrA4_Chr19	444694	.	A	C	929.77	.	DP=25;ExcessHet=3.0103;MLEAC=2,0;MLEAF=1.00,0.00;RAW_MQ=35231.00;ANN=C|upstream_gene_variant|MODIFIER|Protein_of_unknown_function%2C_putative|TcBrA4_0113630|transcript|TcBrA4_0113630-RA|protein_coding||c.-4617T>G|||||4617|,C|upstream_gene_variant|MODIFIER|hypothetical_protein%2C_conserved|TcBrA4_0113640|transcript|TcBrA4_0113640-RA|protein_coding||c.-2915T>G|||||2915|,C|upstream_gene_variant|MODIFIER|hypothetical_protein%2C_conserved|TcBrA4_0113650|transcript|TcBrA4_0113650-RA|protein_coding||c.-668T>G|||||668|,C|downstream_gene_variant|MODIFIER|protein_kinase%2C_putative|TcBrA4_0113660|transcript|TcBrA4_0113660-RA|protein_coding||c.*38T>G|||||38|,C|downstream_gene_variant|MODIFIER|protein_kinase%2C_putative|TcBrA4_0113670|transcript|TcBrA4_0113670-RA|protein_coding||c.*4665T>G|||||4665|,C|intergenic_region|MODIFIER|hypothetical_protein%2C_conserved-protein_kinase%2C_putative|TcBrA4_0113650-TcBrA4_0113660|intergenic_region|TcBrA4_0113650-TcBrA4_0113660|||n.444694A>C||||||	GT:AD:DP:GQ:PL:SB
TcBrA4_Chr19	444724	.	A	C	2249.77	.	DP=49;ExcessHet=3.0103;MLEAC=2,0;MLEAF=1.00,0.00;RAW_MQ=61693.00;ANN=C|upstream_gene_variant|MODIFIER|Protein_of_unknown_function%2C_putative|TcBrA4_0113630|transcript|TcBrA4_0113630-RA|protein_coding||c.-4647T>G|||||4647|,C|upstream_gene_variant|MODIFIER|hypothetical_protein%2C_conserved|TcBrA4_0113640|transcript|TcBrA4_0113640-RA|protein_coding||c.-2945T>G|||||2945|,C|upstream_gene_variant|MODIFIER|hypothetical_protein%2C_conserved|TcBrA4_0113650|transcript|TcBrA4_0113650-RA|protein_coding||c.-698T>G|||||698|,C|downstream_gene_variant|MODIFIER|protein_kinase%2C_putative|TcBrA4_0113660|transcript|TcBrA4_0113660-RA|protein_coding||c.*8T>G|||||8|,C|downstream_gene_variant|MODIFIER|protein_kinase%2C_putative|TcBrA4_0113670|transcript|TcBrA4_0113670-RA|protein_coding||c.*4635T>G|||||4635|,C|intergenic_region|MODIFIER|hypothetical_protein%2C_conserved-protein_kinase%2C_putative|TcBrA4_0113650-TcBrA4_0113660|intergenic_region|TcBrA4_0113650-TcBrA4_0113660|||n.444724A>C||||||	GT:AD:DP:GQ:PGT:PID:PL:SB
TcBrA4_Chr19	444736	.	A	G	2654.77	.	DP=58;ExcessHet=3.0103;MLEAC=2,0;MLEAF=1.00,0.00;RAW_MQ=75678.00;ANN=G|missense_variant|MODERATE|protein_kinase%2C_putative|TcBrA4_0113660|transcript|TcBrA4_0113660-RA|protein_coding|1/1|c.4004T>C|p.Leu1335Ser|4004/4008|4004/4008|1335/1335||,G|upstream_gene_variant|MODIFIER|Protein_of_unknown_function%2C_putative|TcBrA4_0113630|transcript|TcBrA4_0113630-RA|protein_coding||c.-4659T>C|||||4659|,G|upstream_gene_variant|MODIFIER|hypothetical_protein%2C_conserved|TcBrA4_0113640|transcript|TcBrA4_0113640-RA|protein_coding||c.-2957T>C|||||2957|,G|upstream_gene_variant|MODIFIER|hypothetical_protein%2C_conserved|TcBrA4_0113650|transcript|TcBrA4_0113650-RA|protein_coding||c.-710T>C|||||710|,G|downstream_gene_variant|MODIFIER|protein_kinase%2C_putative|TcBrA4_0113670|transcript|TcBrA4_0113670-RA|protein_coding||c.*4623T>C|||||4623|	GT:AD:DP:GQ:PGT:PID:PL:SB
TcBrA4_Chr19	444739	.	C	G	2671.77	.	DP=59;ExcessHet=3.0103;MLEAC=2,0;MLEAF=1.00,0.00;RAW_MQ=77278.00;ANN=G|missense_variant|MODERATE|protein_kinase%2C_putative|TcBrA4_0113660|transcript|TcBrA4_0113660-RA|protein_coding|1/1|c.4001G>C|p.Ser1334Thr|4001/4008|4001/4008|1334/1335||,G|upstream_gene_variant|MODIFIER|Protein_of_unknown_function%2C_putative|TcBrA4_0113630|transcript|TcBrA4_0113630-RA|protein_coding||c.-4662G>C|||||4662|,G|upstream_gene_variant|MODIFIER|hypothetical_protein%2C_conserved|TcBrA4_0113640|transcript|TcBrA4_0113640-RA|protein_coding||c.-2960G>C|||||2960|,G|upstream_gene_variant|MODIFIER|hypothetical_protein%2C_conserved|TcBrA4_0113650|transcript|TcBrA4_0113650-RA|protein_coding||c.-713G>C|||||713|,G|downstream_gene_variant|MODIFIER|protein_kinase%2C_putative|TcBrA4_0113670|transcript|TcBrA4_0113670-RA|protein_coding||c.*4620G>C|||||4620|	GT:AD:DP:GQ:PGT:PID:PL:SB
TcBrA4_Chr19	444755	.	C	A	2697.77	.	DP=62;ExcessHet=3.0103;MLEAC=2,0;MLEAF=1.00,0.00;RAW_MQ=81335.00;ANN=A|missense_variant|MODERATE|protein_kinase%2C_putative|TcBrA4_0113660|transcript|TcBrA4_0113660-RA|protein_coding|1/1|c.3985G>T|p.Val1329Leu|3985/4008|3985/4008|1329/1335||,A|upstream_gene_variant|MODIFIER|Protein_of_unknown_function%2C_putative|TcBrA4_0113630|transcript|TcBrA4_0113630-RA|protein_coding||c.-4678G>T|||||4678|,A|upstream_gene_variant|MODIFIER|hypothetical_protein%2C_conserved|TcBrA4_0113640|transcript|TcBrA4_0113640-RA|protein_coding||c.-2976G>T|||||2976|,A|upstream_gene_variant|MODIFIER|hypothetical_protein%2C_conserved|TcBrA4_0113650|transcript|TcBrA4_0113650-RA|protein_coding||c.-729G>T|||||729|,A|downstream_gene_variant|MODIFIER|protein_kinase%2C_putative|TcBrA4_0113670|transcript|TcBrA4_0113670-RA|protein_coding||c.*4604G>T|||||4604|	GT:AD:DP:GQ:PGT:PID:PL:SB
TcBrA4_Chr19	444810	.	C	T	2560.77	.	DP=58;ExcessHet=3.0103;MLEAC=2,0;MLEAF=1.00,0.00;RAW_MQ=81150.00;ANN=T|synonymous_variant|LOW|protein_kinase%2C_putative|TcBrA4_0113660|transcript|TcBrA4_0113660-RA|protein_coding|1/1|c.3930G>A|p.Glu1310Glu|3930/4008|3930/4008|1310/1335||,T|upstream_gene_variant|MODIFIER|Protein_of_unknown_function%2C_putative|TcBrA4_0113630|transcript|TcBrA4_0113630-RA|protein_coding||c.-4733G>A|||||4733|,T|upstream_gene_variant|MODIFIER|hypothetical_protein%2C_conserved|TcBrA4_0113640|transcript|TcBrA4_0113640-RA|protein_coding||c.-3031G>A|||||3031|,T|upstream_gene_variant|MODIFIER|hypothetical_protein%2C_conserved|TcBrA4_0113650|transcript|TcBrA4_0113650-RA|protein_coding||c.-784G>A|||||784|,T|downstream_gene_variant|MODIFIER|protein_kinase%2C_putative|TcBrA4_0113670|transcript|TcBrA4_0113670-RA|protein_coding||c.*4549G>A|||||4549|	GT:AD:DP:GQ:PGT:PID:PL:SB
TcBrA4_Chr19	444821	.	C	T	2516.77	.	DP=58;ExcessHet=3.0103;MLEAC=2,0;MLEAF=1.00,0.00;RAW_MQ=81314.00;ANN=T|missense_variant|MODERATE|protein_kinase%2C_putative|TcBrA4_0113660|transcript|TcBrA4_0113660-RA|protein_coding|1/1|c.3919G>A|p.Ala1307Thr|3919/4008|3919/4008|1307/1335||,T|upstream_gene_variant|MODIFIER|Protein_of_unknown_function%2C_putative|TcBrA4_0113630|transcript|TcBrA4_0113630-RA|protein_coding||c.-4744G>A|||||4744|,T|upstream_gene_variant|MODIFIER|hypothetical_protein%2C_conserved|TcBrA4_0113640|transcript|TcBrA4_0113640-RA|protein_coding||c.-3042G>A|||||3042|,T|upstream_gene_variant|MODIFIER|hypothetical_protein%2C_conserved|TcBrA4_0113650|transcript|TcBrA4_0113650-RA|protein_coding||c.-795G>A|||||795|,T|downstream_gene_variant|MODIFIER|protein_kinase%2C_putative|TcBrA4_0113670|transcript|TcBrA4_0113670-RA|protein_coding||c.*4538G>A|||||4538|	GT:AD:DP:GQ:PGT:PID:PL:SB
TcBrA4_Chr19	445050	.	A	G	413.77	.	DP=11;ExcessHet=3.0103;MLEAC=2,0;MLEAF=1.00,0.00;RAW_MQ=16904.00;ANN=G|synonymous_variant|LOW|protein_kinase%2C_putative|TcBrA4_0113660|transcript|TcBrA4_0113660-RA|protein_coding|1/1|c.3690T>C|p.Ala1230Ala|3690/4008|3690/4008|1230/1335||,G|upstream_gene_variant|MODIFIER|Protein_of_unknown_function%2C_putative|TcBrA4_0113630|transcript|TcBrA4_0113630-RA|protein_coding||c.-4973T>C|||||4973|,G|upstream_gene_variant|MODIFIER|hypothetical_protein%2C_conserved|TcBrA4_0113640|transcript|TcBrA4_0113640-RA|protein_coding||c.-3271T>C|||||3271|,G|upstream_gene_variant|MODIFIER|hypothetical_protein%2C_conserved|TcBrA4_0113650|transcript|TcBrA4_0113650-RA|protein_coding||c.-1024T>C|||||1024|,G|downstream_gene_variant|MODIFIER|protein_kinase%2C_putative|TcBrA4_0113670|transcript|TcBrA4_0113670-RA|protein_coding||c.*4309T>C|||||4309|	GT:AD:DP:GQ:PL:SB
TcBrA4_Chr19	447787	.	T	A	193.78	.	DP=8;ExcessHet=3.0103;MLEAC=2,0;MLEAF=1.00,0.00;RAW_MQ=4232.00;ANN=A|missense_variant|MODERATE|protein_kinase%2C_putative|TcBrA4_0113660|transcript|TcBrA4_0113660-RA|protein_coding|1/1|c.953A>T|p.Lys318Met|953/4008|953/4008|318/1335||,A|upstream_gene_variant|MODIFIER|hypothetical_protein%2C_conserved|TcBrA4_0113650|transcript|TcBrA4_0113650-RA|protein_coding||c.-3761A>T|||||3761|,A|downstream_gene_variant|MODIFIER|protein_kinase%2C_putative|TcBrA4_0113670|transcript|TcBrA4_0113670-RA|protein_coding||c.*1572A>T|||||1572|	GT:AD:DP:GQ:PL:SB
TcBrA4_Chr19	447827	.	T	C	248.77	.	DP=10;ExcessHet=3.0103;MLEAC=2,0;MLEAF=1.00,0.00;RAW_MQ=5290.00;ANN=C|missense_variant|MODERATE|protein_kinase%2C_putative|TcBrA4_0113660|transcript|TcBrA4_0113660-RA|protein_coding|1/1|c.913A>G|p.Thr305Ala|913/4008|913/4008|305/1335||,C|upstream_gene_variant|MODIFIER|hypothetical_protein%2C_conserved|TcBrA4_0113650|transcript|TcBrA4_0113650-RA|protein_coding||c.-3801A>G|||||3801|,C|downstream_gene_variant|MODIFIER|protein_kinase%2C_putative|TcBrA4_0113670|transcript|TcBrA4_0113670-RA|protein_coding||c.*1532A>G|||||1532|	GT:AD:DP:GQ:PL:SB
TcBrA4_Chr19	447843	.	T	C	359.78	.	DP=9;ExcessHet=3.0103;MLEAC=2,0;MLEAF=1.00,0.00;RAW_MQ=4761.00;ANN=C|synonymous_variant|LOW|protein_kinase%2C_putative|TcBrA4_0113660|transcript|TcBrA4_0113660-RA|protein_coding|1/1|c.897A>G|p.Leu299Leu|897/4008|897/4008|299/1335||,C|upstream_gene_variant|MODIFIER|hypothetical_protein%2C_conserved|TcBrA4_0113650|transcript|TcBrA4_0113650-RA|protein_coding||c.-3817A>G|||||3817|,C|downstream_gene_variant|MODIFIER|protein_kinase%2C_putative|TcBrA4_0113670|transcript|TcBrA4_0113670-RA|protein_coding||c.*1516A>G|||||1516|	GT:AD:DP:GQ:PGT:PID:PL:SB
TcBrA4_Chr19	447849	.	T	C	359.78	.	DP=8;ExcessHet=3.0103;MLEAC=2,0;MLEAF=1.00,0.00;RAW_MQ=4232.00;ANN=C|synonymous_variant|LOW|protein_kinase%2C_putative|TcBrA4_0113660|transcript|TcBrA4_0113660-RA|protein_coding|1/1|c.891A>G|p.Gly297Gly|891/4008|891/4008|297/1335||,C|upstream_gene_variant|MODIFIER|hypothetical_protein%2C_conserved|TcBrA4_0113650|transcript|TcBrA4_0113650-RA|protein_coding||c.-3823A>G|||||3823|,C|downstream_gene_variant|MODIFIER|protein_kinase%2C_putative|TcBrA4_0113670|transcript|TcBrA4_0113670-RA|protein_coding||c.*1510A>G|||||1510|	GT:AD:DP:GQ:PGT:PID:PL:SB
TcBrA4_Chr19	447990	.	T	C	376.78	.	DP=9;ExcessHet=3.0103;MLEAC=2,0;MLEAF=1.00,0.00;RAW_MQ=4808.00;ANN=C|synonymous_variant|LOW|protein_kinase%2C_putative|TcBrA4_0113660|transcript|TcBrA4_0113660-RA|protein_coding|1/1|c.750A>G|p.Val250Val|750/4008|750/4008|250/1335||,C|upstream_gene_variant|MODIFIER|hypothetical_protein%2C_conserved|TcBrA4_0113650|transcript|TcBrA4_0113650-RA|protein_coding||c.-3964A>G|||||3964|,C|downstream_gene_variant|MODIFIER|protein_kinase%2C_putative|TcBrA4_0113670|transcript|TcBrA4_0113670-RA|protein_coding||c.*1369A>G|||||1369|	GT:AD:DP:GQ:PGT:PID:PL:SB
TcBrA4_Chr19	447999	.	G	A	421.77	.	DP=10;ExcessHet=3.0103;MLEAC=2,0;MLEAF=1.00,0.00;RAW_MQ=5337.00;ANN=A|synonymous_variant|LOW|protein_kinase%2C_putative|TcBrA4_0113660|transcript|TcBrA4_0113660-RA|protein_coding|1/1|c.741C>T|p.Arg247Arg|741/4008|741/4008|247/1335||,A|upstream_gene_variant|MODIFIER|hypothetical_protein%2C_conserved|TcBrA4_0113650|transcript|TcBrA4_0113650-RA|protein_coding||c.-3973C>T|||||3973|,A|downstream_gene_variant|MODIFIER|protein_kinase%2C_putative|TcBrA4_0113670|transcript|TcBrA4_0113670-RA|protein_coding||c.*1360C>T|||||1360|	GT:AD:DP:GQ:PGT:PID:PL:SB
TcBrA4_Chr19	448005	.	G	A	448.77	.	DP=11;ExcessHet=3.0103;MLEAC=2,0;MLEAF=1.00,0.00;RAW_MQ=5866.00;ANN=A|synonymous_variant|LOW|protein_kinase%2C_putative|TcBrA4_0113660|transcript|TcBrA4_0113660-RA|protein_coding|1/1|c.735C>T|p.Ser245Ser|735/4008|735/4008|245/1335||,A|upstream_gene_variant|MODIFIER|hypothetical_protein%2C_conserved|TcBrA4_0113650|transcript|TcBrA4_0113650-RA|protein_coding||c.-3979C>T|||||3979|,A|downstream_gene_variant|MODIFIER|protein_kinase%2C_putative|TcBrA4_0113670|transcript|TcBrA4_0113670-RA|protein_coding||c.*1354C>T|||||1354|	GT:AD:DP:GQ:PGT:PID:PL:SB
TcBrA4_Chr19	448016	.	A	G	511.77	.	DP=12;ExcessHet=3.0103;MLEAC=2,0;MLEAF=1.00,0.00;RAW_MQ=6395.00;ANN=G|missense_variant|MODERATE|protein_kinase%2C_putative|TcBrA4_0113660|transcript|TcBrA4_0113660-RA|protein_coding|1/1|c.724T>C|p.Phe242Leu|724/4008|724/4008|242/1335||,G|upstream_gene_variant|MODIFIER|hypothetical_protein%2C_conserved|TcBrA4_0113650|transcript|TcBrA4_0113650-RA|protein_coding||c.-3990T>C|||||3990|,G|downstream_gene_variant|MODIFIER|protein_kinase%2C_putative|TcBrA4_0113670|transcript|TcBrA4_0113670-RA|protein_coding||c.*1343T>C|||||1343|	GT:AD:DP:GQ:PGT:PID:PL:SB
TcBrA4_Chr19	448017	.	T	C	511.77	.	DP=12;ExcessHet=3.0103;MLEAC=2,0;MLEAF=1.00,0.00;RAW_MQ=6395.00;ANN=C|synonymous_variant|LOW|protein_kinase%2C_putative|TcBrA4_0113660|transcript|TcBrA4_0113660-RA|protein_coding|1/1|c.723A>G|p.Thr241Thr|723/4008|723/4008|241/1335||,C|upstream_gene_variant|MODIFIER|hypothetical_protein%2C_conserved|TcBrA4_0113650|transcript|TcBrA4_0113650-RA|protein_coding||c.-3991A>G|||||3991|,C|downstream_gene_variant|MODIFIER|protein_kinase%2C_putative|TcBrA4_0113670|transcript|TcBrA4_0113670-RA|protein_coding||c.*1342A>G|||||1342|	GT:AD:DP:GQ:PGT:PID:PL:SB
TcBrA4_Chr19	448048	.	A	C	405.77	.	DP=15;ExcessHet=3.0103;MLEAC=2,0;MLEAF=1.00,0.00;RAW_MQ=9053.00;ANN=C|missense_variant|MODERATE|protein_kinase%2C_putative|TcBrA4_0113660|transcript|TcBrA4_0113660-RA|protein_coding|1/1|c.692T>G|p.Leu231Arg|692/4008|692/4008|231/1335||,C|upstream_gene_variant|MODIFIER|hypothetical_protein%2C_conserved|TcBrA4_0113650|transcript|TcBrA4_0113650-RA|protein_coding||c.-4022T>G|||||4022|,C|downstream_gene_variant|MODIFIER|protein_kinase%2C_putative|TcBrA4_0113670|transcript|TcBrA4_0113670-RA|protein_coding||c.*1311T>G|||||1311|	GT:AD:DP:GQ:PL:SB
TcBrA4_Chr19	448085	.	G	C	332.77	.	DP=13;ExcessHet=3.0103;MLEAC=2,0;MLEAF=1.00,0.00;RAW_MQ=6924.00;ANN=C|missense_variant|MODERATE|protein_kinase%2C_putative|TcBrA4_0113660|transcript|TcBrA4_0113660-RA|protein_coding|1/1|c.655C>G|p.Arg219Gly|655/4008|655/4008|219/1335||,C|upstream_gene_variant|MODIFIER|hypothetical_protein%2C_conserved|TcBrA4_0113650|transcript|TcBrA4_0113650-RA|protein_coding||c.-4059C>G|||||4059|,C|downstream_gene_variant|MODIFIER|protein_kinase%2C_putative|TcBrA4_0113670|transcript|TcBrA4_0113670-RA|protein_coding||c.*1274C>G|||||1274|	GT:AD:DP:GQ:PL:SB
TcBrA4_Chr19	448098	.	C	A	360.78	.	DP=9;ExcessHet=3.0103;MLEAC=2,0;MLEAF=1.00,0.00;RAW_MQ=4808.00;ANN=A|synonymous_variant|LOW|protein_kinase%2C_putative|TcBrA4_0113660|transcript|TcBrA4_0113660-RA|protein_coding|1/1|c.642G>T|p.Ala214Ala|642/4008|642/4008|214/1335||,A|upstream_gene_variant|MODIFIER|hypothetical_protein%2C_conserved|TcBrA4_0113650|transcript|TcBrA4_0113650-RA|protein_coding||c.-4072G>T|||||4072|,A|downstream_gene_variant|MODIFIER|protein_kinase%2C_putative|TcBrA4_0113670|transcript|TcBrA4_0113670-RA|protein_coding||c.*1261G>T|||||1261|	GT:AD:DP:GQ:PGT:PID:PL:SB
TcBrA4_Chr19	448103	.	T	C	331.78	.	DP=8;ExcessHet=3.0103;MLEAC=2,0;MLEAF=1.00,0.00;RAW_MQ=4232.00;ANN=C|missense_variant|MODERATE|protein_kinase%2C_putative|TcBrA4_0113660|transcript|TcBrA4_0113660-RA|protein_coding|1/1|c.637A>G|p.Thr213Ala|637/4008|637/4008|213/1335||,C|upstream_gene_variant|MODIFIER|hypothetical_protein%2C_conserved|TcBrA4_0113650|transcript|TcBrA4_0113650-RA|protein_coding||c.-4077A>G|||||4077|,C|downstream_gene_variant|MODIFIER|protein_kinase%2C_putative|TcBrA4_0113670|transcript|TcBrA4_0113670-RA|protein_coding||c.*1256A>G|||||1256|	GT:AD:DP:GQ:PGT:PID:PL:SB
TcBrA4_Chr19	448142	.	G	A	556.77	.	DP=13;ExcessHet=3.0103;MLEAC=2,0;MLEAF=1.00,0.00;RAW_MQ=6924.00;ANN=A|synonymous_variant|LOW|protein_kinase%2C_putative|TcBrA4_0113660|transcript|TcBrA4_0113660-RA|protein_coding|1/1|c.598C>T|p.Leu200Leu|598/4008|598/4008|200/1335||,A|upstream_gene_variant|MODIFIER|hypothetical_protein%2C_conserved|TcBrA4_0113650|transcript|TcBrA4_0113650-RA|protein_coding||c.-4116C>T|||||4116|,A|downstream_gene_variant|MODIFIER|protein_kinase%2C_putative|TcBrA4_0113670|transcript|TcBrA4_0113670-RA|protein_coding||c.*1217C>T|||||1217|	GT:AD:DP:GQ:PGT:PID:PL:SB
TcBrA4_Chr19	448150	.	A	T	622.77	.	DP=16;ExcessHet=3.0103;MLEAC=2,0;MLEAF=1.00,0.00;RAW_MQ=8558.00;ANN=T|missense_variant|MODERATE|protein_kinase%2C_putative|TcBrA4_0113660|transcript|TcBrA4_0113660-RA|protein_coding|1/1|c.590T>A|p.Met197Lys|590/4008|590/4008|197/1335||,T|upstream_gene_variant|MODIFIER|hypothetical_protein%2C_conserved|TcBrA4_0113650|transcript|TcBrA4_0113650-RA|protein_coding||c.-4124T>A|||||4124|,T|downstream_gene_variant|MODIFIER|protein_kinase%2C_putative|TcBrA4_0113670|transcript|TcBrA4_0113670-RA|protein_coding||c.*1209T>A|||||1209|	GT:AD:DP:GQ:PGT:PID:PL:SB
TcBrA4_Chr19	448162	.	G	A	502.77	.	DP=19;ExcessHet=3.0103;MLEAC=2,0;MLEAF=1.00,0.00;RAW_MQ=10239.00;ANN=A|missense_variant|MODERATE|protein_kinase%2C_putative|TcBrA4_0113660|transcript|TcBrA4_0113660-RA|protein_coding|1/1|c.578C>T|p.Ala193Val|578/4008|578/4008|193/1335||,A|upstream_gene_variant|MODIFIER|hypothetical_protein%2C_conserved|TcBrA4_0113650|transcript|TcBrA4_0113650-RA|protein_coding||c.-4136C>T|||||4136|,A|downstream_gene_variant|MODIFIER|protein_kinase%2C_putative|TcBrA4_0113670|transcript|TcBrA4_0113670-RA|protein_coding||c.*1197C>T|||||1197|	GT:AD:DP:GQ:PL:SB
TcBrA4_Chr19	448184	.	T	C	635.77	.	DP=24;ExcessHet=3.0103;MLEAC=2,0;MLEAF=1.00,0.00;RAW_MQ=12884.00;ANN=C|missense_variant|MODERATE|protein_kinase%2C_putative|TcBrA4_0113660|transcript|TcBrA4_0113660-RA|protein_coding|1/1|c.556A>G|p.Ile186Val|556/4008|556/4008|186/1335||,C|upstream_gene_variant|MODIFIER|hypothetical_protein%2C_conserved|TcBrA4_0113650|transcript|TcBrA4_0113650-RA|protein_coding||c.-4158A>G|||||4158|,C|downstream_gene_variant|MODIFIER|protein_kinase%2C_putative|TcBrA4_0113670|transcript|TcBrA4_0113670-RA|protein_coding||c.*1175A>G|||||1175|	GT:AD:DP:GQ:PL:SB
TcBrA4_Chr19	448220	.	T	C	1034.77	.	DP=24;ExcessHet=3.0103;MLEAC=2,0;MLEAF=1.00,0.00;RAW_MQ=12931.00;ANN=C|missense_variant|MODERATE|protein_kinase%2C_putative|TcBrA4_0113660|transcript|TcBrA4_0113660-RA|protein_coding|1/1|c.520A>G|p.Thr174Ala|520/4008|520/4008|174/1335||,C|upstream_gene_variant|MODIFIER|hypothetical_protein%2C_conserved|TcBrA4_0113650|transcript|TcBrA4_0113650-RA|protein_coding||c.-4194A>G|||||4194|,C|downstream_gene_variant|MODIFIER|protein_kinase%2C_putative|TcBrA4_0113670|transcript|TcBrA4_0113670-RA|protein_coding||c.*1139A>G|||||1139|	GT:AD:DP:GQ:PGT:PID:PL:SB
TcBrA4_Chr19	448230	.	C	T	1061.77	.	DP=25;ExcessHet=3.0103;MLEAC=2,0;MLEAF=1.00,0.00;RAW_MQ=13460.00;ANN=T|synonymous_variant|LOW|protein_kinase%2C_putative|TcBrA4_0113660|transcript|TcBrA4_0113660-RA|protein_coding|1/1|c.510G>A|p.Lys170Lys|510/4008|510/4008|170/1335||,T|upstream_gene_variant|MODIFIER|hypothetical_protein%2C_conserved|TcBrA4_0113650|transcript|TcBrA4_0113650-RA|protein_coding||c.-4204G>A|||||4204|,T|downstream_gene_variant|MODIFIER|protein_kinase%2C_putative|TcBrA4_0113670|transcript|TcBrA4_0113670-RA|protein_coding||c.*1129G>A|||||1129|	GT:AD:DP:GQ:PGT:PID:PL:SB
TcBrA4_Chr19	448245	.	G	A	661.77	.	DP=25;ExcessHet=3.0103;MLEAC=2,0;MLEAF=1.00,0.00;RAW_MQ=13460.00;ANN=A|synonymous_variant|LOW|protein_kinase%2C_putative|TcBrA4_0113660|transcript|TcBrA4_0113660-RA|protein_coding|1/1|c.495C>T|p.Ser165Ser|495/4008|495/4008|165/1335||,A|upstream_gene_variant|MODIFIER|hypothetical_protein%2C_conserved|TcBrA4_0113650|transcript|TcBrA4_0113650-RA|protein_coding||c.-4219C>T|||||4219|,A|downstream_gene_variant|MODIFIER|protein_kinase%2C_putative|TcBrA4_0113670|transcript|TcBrA4_0113670-RA|protein_coding||c.*1114C>T|||||1114|	GT:AD:DP:GQ:PL:SB
TcBrA4_Chr19	448306	.	G	A	1218.77	.	DP=27;ExcessHet=3.0103;MLEAC=2,0;MLEAF=1.00,0.00;RAW_MQ=14471.00;ANN=A|missense_variant|MODERATE|protein_kinase%2C_putative|TcBrA4_0113660|transcript|TcBrA4_0113660-RA|protein_coding|1/1|c.434C>T|p.Ala145Val|434/4008|434/4008|145/1335||,A|upstream_gene_variant|MODIFIER|hypothetical_protein%2C_conserved|TcBrA4_0113650|transcript|TcBrA4_0113650-RA|protein_coding||c.-4280C>T|||||4280|,A|downstream_gene_variant|MODIFIER|protein_kinase%2C_putative|TcBrA4_0113670|transcript|TcBrA4_0113670-RA|protein_coding||c.*1053C>T|||||1053|	GT:AD:DP:GQ:PGT:PID:PL:SB
TcBrA4_Chr19	448315	.	C	T	1231.77	.	DP=28;ExcessHet=3.0103;MLEAC=2,0;MLEAF=1.00,0.00;RAW_MQ=14953.00;ANN=T|missense_variant|MODERATE|protein_kinase%2C_putative|TcBrA4_0113660|transcript|TcBrA4_0113660-RA|protein_coding|1/1|c.425G>A|p.Cys142Tyr|425/4008|425/4008|142/1335||,T|upstream_gene_variant|MODIFIER|hypothetical_protein%2C_conserved|TcBrA4_0113650|transcript|TcBrA4_0113650-RA|protein_coding||c.-4289G>A|||||4289|,T|downstream_gene_variant|MODIFIER|protein_kinase%2C_putative|TcBrA4_0113670|transcript|TcBrA4_0113670-RA|protein_coding||c.*1044G>A|||||1044|	GT:AD:DP:GQ:PGT:PID:PL:SB
TcBrA4_Chr19	448319	.	C	T	1096.77	.	DP=23;ExcessHet=3.0103;MLEAC=2,0;MLEAF=1.00,0.00;RAW_MQ=12308.00;ANN=T|missense_variant|MODERATE|protein_kinase%2C_putative|TcBrA4_0113660|transcript|TcBrA4_0113660-RA|protein_coding|1/1|c.421G>A|p.Asp141Asn|421/4008|421/4008|141/1335||,T|upstream_gene_variant|MODIFIER|hypothetical_protein%2C_conserved|TcBrA4_0113650|transcript|TcBrA4_0113650-RA|protein_coding||c.-4293G>A|||||4293|,T|downstream_gene_variant|MODIFIER|protein_kinase%2C_putative|TcBrA4_0113670|transcript|TcBrA4_0113670-RA|protein_coding||c.*1040G>A|||||1040|	GT:AD:DP:GQ:PGT:PID:PL:SB
TcBrA4_Chr19	448323	.	T	A	1006.77	.	DP=23;ExcessHet=3.0103;MLEAC=2,0;MLEAF=1.00,0.00;RAW_MQ=12308.00;ANN=A|missense_variant|MODERATE|protein_kinase%2C_putative|TcBrA4_0113660|transcript|TcBrA4_0113660-RA|protein_coding|1/1|c.417A>T|p.Lys139Asn|417/4008|417/4008|139/1335||,A|upstream_gene_variant|MODIFIER|hypothetical_protein%2C_conserved|TcBrA4_0113650|transcript|TcBrA4_0113650-RA|protein_coding||c.-4297A>T|||||4297|,A|downstream_gene_variant|MODIFIER|protein_kinase%2C_putative|TcBrA4_0113670|transcript|TcBrA4_0113670-RA|protein_coding||c.*1036A>T|||||1036|	GT:AD:DP:GQ:PGT:PID:PL:SB
TcBrA4_Chr19	448328	.	T	G	1033.77	.	DP=23;ExcessHet=3.0103;MLEAC=2,0;MLEAF=1.00,0.00;RAW_MQ=12308.00;ANN=G|missense_variant|MODERATE|protein_kinase%2C_putative|TcBrA4_0113660|transcript|TcBrA4_0113660-RA|protein_coding|1/1|c.412A>C|p.Lys138Gln|412/4008|412/4008|138/1335||,G|upstream_gene_variant|MODIFIER|hypothetical_protein%2C_conserved|TcBrA4_0113650|transcript|TcBrA4_0113650-RA|protein_coding||c.-4302A>C|||||4302|,G|downstream_gene_variant|MODIFIER|protein_kinase%2C_putative|TcBrA4_0113670|transcript|TcBrA4_0113670-RA|protein_coding||c.*1031A>C|||||1031|	GT:AD:DP:GQ:PGT:PID:PL:SB
TcBrA4_Chr19	448347	.	A	C	753.77	.	DP=29;ExcessHet=3.0103;MLEAC=2,0;MLEAF=1.00,0.00;RAW_MQ=15482.00;ANN=C|synonymous_variant|LOW|protein_kinase%2C_putative|TcBrA4_0113660|transcript|TcBrA4_0113660-RA|protein_coding|1/1|c.393T>G|p.Ser131Ser|393/4008|393/4008|131/1335||,C|upstream_gene_variant|MODIFIER|hypothetical_protein%2C_conserved|TcBrA4_0113650|transcript|TcBrA4_0113650-RA|protein_coding||c.-4321T>G|||||4321|,C|downstream_gene_variant|MODIFIER|protein_kinase%2C_putative|TcBrA4_0113670|transcript|TcBrA4_0113670-RA|protein_coding||c.*1012T>G|||||1012|	GT:AD:DP:GQ:PL:SB
TcBrA4_Chr19	448430	.	T	G	1173.77	.	DP=28;ExcessHet=3.0103;MLEAC=2,0;MLEAF=1.00,0.00;RAW_MQ=14906.00;ANN=G|missense_variant|MODERATE|protein_kinase%2C_putative|TcBrA4_0113660|transcript|TcBrA4_0113660-RA|protein_coding|1/1|c.310A>C|p.Asn104His|310/4008|310/4008|104/1335||,G|upstream_gene_variant|MODIFIER|hypothetical_protein%2C_conserved|TcBrA4_0113650|transcript|TcBrA4_0113650-RA|protein_coding||c.-4404A>C|||||4404|,G|downstream_gene_variant|MODIFIER|protein_kinase%2C_putative|TcBrA4_0113670|transcript|TcBrA4_0113670-RA|protein_coding||c.*929A>C|||||929|	GT:AD:DP:GQ:PGT:PID:PL:SB
TcBrA4_Chr19	448435	.	A	G	1145.77	.	DP=25;ExcessHet=3.0103;MLEAC=2,0;MLEAF=1.00,0.00;RAW_MQ=13319.00;ANN=G|missense_variant|MODERATE|protein_kinase%2C_putative|TcBrA4_0113660|transcript|TcBrA4_0113660-RA|protein_coding|1/1|c.305T>C|p.Phe102Ser|305/4008|305/4008|102/1335||,G|upstream_gene_variant|MODIFIER|hypothetical_protein%2C_conserved|TcBrA4_0113650|transcript|TcBrA4_0113650-RA|protein_coding||c.-4409T>C|||||4409|,G|downstream_gene_variant|MODIFIER|protein_kinase%2C_putative|TcBrA4_0113670|transcript|TcBrA4_0113670-RA|protein_coding||c.*924T>C|||||924|	GT:AD:DP:GQ:PGT:PID:PL:SB
TcBrA4_Chr19	448454	.	T	C	711.77	.	DP=18;ExcessHet=3.0103;MLEAC=2,0;MLEAF=1.00,0.00;RAW_MQ=9616.00;ANN=C|missense_variant|MODERATE|protein_kinase%2C_putative|TcBrA4_0113660|transcript|TcBrA4_0113660-RA|protein_coding|1/1|c.286A>G|p.Thr96Ala|286/4008|286/4008|96/1335||,C|upstream_gene_variant|MODIFIER|hypothetical_protein%2C_conserved|TcBrA4_0113650|transcript|TcBrA4_0113650-RA|protein_coding||c.-4428A>G|||||4428|,C|downstream_gene_variant|MODIFIER|protein_kinase%2C_putative|TcBrA4_0113670|transcript|TcBrA4_0113670-RA|protein_coding||c.*905A>G|||||905|	GT:AD:DP:GQ:PGT:PID:PL:SB
TcBrA4_Chr19	448463	.	A	G	674.77	.	DP=16;ExcessHet=3.0103;MLEAC=2,0;MLEAF=1.00,0.00;RAW_MQ=8558.00;ANN=G|missense_variant|MODERATE|protein_kinase%2C_putative|TcBrA4_0113660|transcript|TcBrA4_0113660-RA|protein_coding|1/1|c.277T>C|p.Ser93Pro|277/4008|277/4008|93/1335||,G|upstream_gene_variant|MODIFIER|hypothetical_protein%2C_conserved|TcBrA4_0113650|transcript|TcBrA4_0113650-RA|protein_coding||c.-4437T>C|||||4437|,G|downstream_gene_variant|MODIFIER|protein_kinase%2C_putative|TcBrA4_0113670|transcript|TcBrA4_0113670-RA|protein_coding||c.*896T>C|||||896|	GT:AD:DP:GQ:PGT:PID:PL:SB
TcBrA4_Chr19	448479	.	T	G	299.77	.	DP=12;ExcessHet=3.0103;MLEAC=2,0;MLEAF=1.00,0.00;RAW_MQ=6395.00;ANN=G|missense_variant|MODERATE|protein_kinase%2C_putative|TcBrA4_0113660|transcript|TcBrA4_0113660-RA|protein_coding|1/1|c.261A>C|p.Gln87His|261/4008|261/4008|87/1335||,G|upstream_gene_variant|MODIFIER|hypothetical_protein%2C_conserved|TcBrA4_0113650|transcript|TcBrA4_0113650-RA|protein_coding||c.-4453A>C|||||4453|,G|downstream_gene_variant|MODIFIER|protein_kinase%2C_putative|TcBrA4_0113670|transcript|TcBrA4_0113670-RA|protein_coding||c.*880A>C|||||880|	GT:AD:DP:GQ:PL:SB
TcBrA4_Chr19	448495	.	C	T	331.78	.	DP=8;ExcessHet=3.0103;MLEAC=2,0;MLEAF=1.00,0.00;RAW_MQ=4232.00;ANN=T|missense_variant|MODERATE|protein_kinase%2C_putative|TcBrA4_0113660|transcript|TcBrA4_0113660-RA|protein_coding|1/1|c.245G>A|p.Arg82Gln|245/4008|245/4008|82/1335||,T|upstream_gene_variant|MODIFIER|hypothetical_protein%2C_conserved|TcBrA4_0113650|transcript|TcBrA4_0113650-RA|protein_coding||c.-4469G>A|||||4469|,T|downstream_gene_variant|MODIFIER|protein_kinase%2C_putative|TcBrA4_0113670|transcript|TcBrA4_0113670-RA|protein_coding||c.*864G>A|||||864|	GT:AD:DP:GQ:PGT:PID:PL:SB
TcBrA4_Chr19	448497	.	G	A	331.78	.	DP=8;ExcessHet=3.0103;MLEAC=2,0;MLEAF=1.00,0.00;RAW_MQ=4232.00;ANN=A|synonymous_variant|LOW|protein_kinase%2C_putative|TcBrA4_0113660|transcript|TcBrA4_0113660-RA|protein_coding|1/1|c.243C>T|p.Leu81Leu|243/4008|243/4008|81/1335||,A|upstream_gene_variant|MODIFIER|hypothetical_protein%2C_conserved|TcBrA4_0113650|transcript|TcBrA4_0113650-RA|protein_coding||c.-4471C>T|||||4471|,A|downstream_gene_variant|MODIFIER|protein_kinase%2C_putative|TcBrA4_0113670|transcript|TcBrA4_0113670-RA|protein_coding||c.*862C>T|||||862|	GT:AD:DP:GQ:PGT:PID:PL:SB
TcBrA4_Chr19	448877	.	A	G	315.78	.	DP=8;ExcessHet=3.0103;MLEAC=2,0;MLEAF=1.00,0.00;RAW_MQ=4279.00;ANN=G|upstream_gene_variant|MODIFIER|hypothetical_protein%2C_conserved|TcBrA4_0113650|transcript|TcBrA4_0113650-RA|protein_coding||c.-4851T>C|||||4851|,G|upstream_gene_variant|MODIFIER|protein_kinase%2C_putative|TcBrA4_0113660|transcript|TcBrA4_0113660-RA|protein_coding||c.-138T>C|||||138|,G|downstream_gene_variant|MODIFIER|protein_kinase%2C_putative|TcBrA4_0113670|transcript|TcBrA4_0113670-RA|protein_coding||c.*482T>C|||||482|,G|intergenic_region|MODIFIER|protein_kinase%2C_putative-protein_kinase%2C_putative|TcBrA4_0113660-TcBrA4_0113670|intergenic_region|TcBrA4_0113660-TcBrA4_0113670|||n.448877A>G||||||	GT:AD:DP:GQ:PGT:PID:PL:SB
TcBrA4_Chr19	448899	.	G	A	331.78	.	DP=8;ExcessHet=3.0103;MLEAC=2,0;MLEAF=1.00,0.00;RAW_MQ=4232.00;ANN=A|upstream_gene_variant|MODIFIER|hypothetical_protein%2C_conserved|TcBrA4_0113650|transcript|TcBrA4_0113650-RA|protein_coding||c.-4873C>T|||||4873|,A|upstream_gene_variant|MODIFIER|protein_kinase%2C_putative|TcBrA4_0113660|transcript|TcBrA4_0113660-RA|protein_coding||c.-160C>T|||||160|,A|downstream_gene_variant|MODIFIER|protein_kinase%2C_putative|TcBrA4_0113670|transcript|TcBrA4_0113670-RA|protein_coding||c.*460C>T|||||460|,A|intergenic_region|MODIFIER|protein_kinase%2C_putative-protein_kinase%2C_putative|TcBrA4_0113660-TcBrA4_0113670|intergenic_region|TcBrA4_0113660-TcBrA4_0113670|||n.448899G>A||||||	GT:AD:DP:GQ:PGT:PID:PL:SB
TcBrA4_Chr19	448927	.	A	G	376.78	.	DP=9;ExcessHet=3.0103;MLEAC=2,0;MLEAF=1.00,0.00;RAW_MQ=4808.00;ANN=G|upstream_gene_variant|MODIFIER|hypothetical_protein%2C_conserved|TcBrA4_0113650|transcript|TcBrA4_0113650-RA|protein_coding||c.-4901T>C|||||4901|,G|upstream_gene_variant|MODIFIER|protein_kinase%2C_putative|TcBrA4_0113660|transcript|TcBrA4_0113660-RA|protein_coding||c.-188T>C|||||188|,G|downstream_gene_variant|MODIFIER|protein_kinase%2C_putative|TcBrA4_0113670|transcript|TcBrA4_0113670-RA|protein_coding||c.*432T>C|||||432|,G|intergenic_region|MODIFIER|protein_kinase%2C_putative-protein_kinase%2C_putative|TcBrA4_0113660-TcBrA4_0113670|intergenic_region|TcBrA4_0113660-TcBrA4_0113670|||n.448927A>G||||||	GT:AD:DP:GQ:PGT:PID:PL:SB
TcBrA4_Chr19	448937	.	A	G	449.77	.	DP=10;ExcessHet=3.0103;MLEAC=2,0;MLEAF=1.00,0.00;RAW_MQ=5337.00;ANN=G|upstream_gene_variant|MODIFIER|hypothetical_protein%2C_conserved|TcBrA4_0113650|transcript|TcBrA4_0113650-RA|protein_coding||c.-4911T>C|||||4911|,G|upstream_gene_variant|MODIFIER|protein_kinase%2C_putative|TcBrA4_0113660|transcript|TcBrA4_0113660-RA|protein_coding||c.-198T>C|||||198|,G|downstream_gene_variant|MODIFIER|protein_kinase%2C_putative|TcBrA4_0113670|transcript|TcBrA4_0113670-RA|protein_coding||c.*422T>C|||||422|,G|intergenic_region|MODIFIER|protein_kinase%2C_putative-protein_kinase%2C_putative|TcBrA4_0113660-TcBrA4_0113670|intergenic_region|TcBrA4_0113660-TcBrA4_0113670|||n.448937A>G||||||	GT:AD:DP:GQ:PGT:PID:PL:SB
TcBrA4_Chr19	448960	.	A	G	581.77	.	DP=16;ExcessHet=3.0103;MLEAC=2,0;MLEAF=1.00,0.00;RAW_MQ=8511.00;ANN=G|upstream_gene_variant|MODIFIER|hypothetical_protein%2C_conserved|TcBrA4_0113650|transcript|TcBrA4_0113650-RA|protein_coding||c.-4934T>C|||||4934|,G|upstream_gene_variant|MODIFIER|protein_kinase%2C_putative|TcBrA4_0113660|transcript|TcBrA4_0113660-RA|protein_coding||c.-221T>C|||||221|,G|downstream_gene_variant|MODIFIER|protein_kinase%2C_putative|TcBrA4_0113670|transcript|TcBrA4_0113670-RA|protein_coding||c.*399T>C|||||399|,G|intergenic_region|MODIFIER|protein_kinase%2C_putative-protein_kinase%2C_putative|TcBrA4_0113660-TcBrA4_0113670|intergenic_region|TcBrA4_0113660-TcBrA4_0113670|||n.448960A>G||||||	GT:AD:DP:GQ:PGT:PID:PL:SB
TcBrA4_Chr19	449286	.	A	C	601.77	.	DP=14;ExcessHet=3.0103;MLEAC=2,0;MLEAF=1.00,0.00;RAW_MQ=7547.00;ANN=C|upstream_gene_variant|MODIFIER|protein_kinase%2C_putative|TcBrA4_0113660|transcript|TcBrA4_0113660-RA|protein_coding||c.-547T>G|||||547|,C|downstream_gene_variant|MODIFIER|protein_kinase%2C_putative|TcBrA4_0113670|transcript|TcBrA4_0113670-RA|protein_coding||c.*73T>G|||||73|,C|intergenic_region|MODIFIER|protein_kinase%2C_putative-protein_kinase%2C_putative|TcBrA4_0113660-TcBrA4_0113670|intergenic_region|TcBrA4_0113660-TcBrA4_0113670|||n.449286A>C||||||	GT:AD:DP:GQ:PGT:PID:PL:SB
TcBrA4_Chr19	449304	.	C	A	700.77	.	DP=17;ExcessHet=3.0103;MLEAC=2,0;MLEAF=1.00,0.00;RAW_MQ=10463.00;ANN=A|upstream_gene_variant|MODIFIER|protein_kinase%2C_putative|TcBrA4_0113660|transcript|TcBrA4_0113660-RA|protein_coding||c.-565G>T|||||565|,A|downstream_gene_variant|MODIFIER|protein_kinase%2C_putative|TcBrA4_0113670|transcript|TcBrA4_0113670-RA|protein_coding||c.*55G>T|||||55|,A|intergenic_region|MODIFIER|protein_kinase%2C_putative-protein_kinase%2C_putative|TcBrA4_0113660-TcBrA4_0113670|intergenic_region|TcBrA4_0113660-TcBrA4_0113670|||n.449304C>A||||||	GT:AD:DP:GQ:PGT:PID:PL:SB
TcBrA4_Chr19	449344	.	A	G	622.77	.	DP=23;ExcessHet=3.0103;MLEAC=2,0;MLEAF=1.00,0.00;RAW_MQ=13637.00;ANN=G|upstream_gene_variant|MODIFIER|protein_kinase%2C_putative|TcBrA4_0113660|transcript|TcBrA4_0113660-RA|protein_coding||c.-605T>C|||||605|,G|downstream_gene_variant|MODIFIER|protein_kinase%2C_putative|TcBrA4_0113670|transcript|TcBrA4_0113670-RA|protein_coding||c.*15T>C|||||15|,G|intergenic_region|MODIFIER|protein_kinase%2C_putative-protein_kinase%2C_putative|TcBrA4_0113660-TcBrA4_0113670|intergenic_region|TcBrA4_0113660-TcBrA4_0113670|||n.449344A>G||||||	GT:AD:DP:GQ:PL:SB
TcBrA4_Chr19	449357	.	C	T	961.77	.	DP=22;ExcessHet=3.0103;MLEAC=2,0;MLEAF=1.00,0.00;RAW_MQ=11873.00;ANN=T|upstream_gene_variant|MODIFIER|protein_kinase%2C_putative|TcBrA4_0113660|transcript|TcBrA4_0113660-RA|protein_coding||c.-618G>A|||||618|,T|downstream_gene_variant|MODIFIER|protein_kinase%2C_putative|TcBrA4_0113670|transcript|TcBrA4_0113670-RA|protein_coding||c.*2G>A|||||2|,T|intergenic_region|MODIFIER|protein_kinase%2C_putative-protein_kinase%2C_putative|TcBrA4_0113660-TcBrA4_0113670|intergenic_region|TcBrA4_0113660-TcBrA4_0113670|||n.449357C>T||||||	GT:AD:DP:GQ:PGT:PID:PL:SB
TcBrA4_Chr19	449359	.	T	C	961.77	.	DP=22;ExcessHet=3.0103;MLEAC=2,0;MLEAF=1.00,0.00;RAW_MQ=11873.00;ANN=C|stop_lost&splice_region_variant|HIGH|protein_kinase%2C_putative|TcBrA4_0113670|transcript|TcBrA4_0113670-RA|protein_coding|1/1|c.3945A>G|p.Ter1315Trpext*?|3945/3945|3945/3945|1315/1314||,C|upstream_gene_variant|MODIFIER|protein_kinase%2C_putative|TcBrA4_0113660|transcript|TcBrA4_0113660-RA|protein_coding||c.-620A>G|||||620|	GT:AD:DP:GQ:PGT:PID:PL:SB
TcBrA4_Chr19	449362	.	C	T	961.77	.	DP=22;ExcessHet=3.0103;MLEAC=2,0;MLEAF=1.00,0.00;RAW_MQ=11873.00;ANN=T|synonymous_variant|LOW|protein_kinase%2C_putative|TcBrA4_0113670|transcript|TcBrA4_0113670-RA|protein_coding|1/1|c.3942G>A|p.Pro1314Pro|3942/3945|3942/3945|1314/1314||,T|upstream_gene_variant|MODIFIER|protein_kinase%2C_putative|TcBrA4_0113660|transcript|TcBrA4_0113660-RA|protein_coding||c.-623G>A|||||623|	GT:AD:DP:GQ:PGT:PID:PL:SB
TcBrA4_Chr19	449366	.	C	T	961.77	.	DP=21;ExcessHet=3.0103;MLEAC=2,0;MLEAF=1.00,0.00;RAW_MQ=11344.00;ANN=T|missense_variant|MODERATE|protein_kinase%2C_putative|TcBrA4_0113670|transcript|TcBrA4_0113670-RA|protein_coding|1/1|c.3938G>A|p.Ser1313Asn|3938/3945|3938/3945|1313/1314||,T|upstream_gene_variant|MODIFIER|protein_kinase%2C_putative|TcBrA4_0113660|transcript|TcBrA4_0113660-RA|protein_coding||c.-627G>A|||||627|	GT:AD:DP:GQ:PGT:PID:PL:SB
TcBrA4_Chr19	449376	.	A	C	944.77	.	DP=21;ExcessHet=3.0103;MLEAC=2,0;MLEAF=1.00,0.00;RAW_MQ=11344.00;ANN=C|missense_variant|MODERATE|protein_kinase%2C_putative|TcBrA4_0113670|transcript|TcBrA4_0113670-RA|protein_coding|1/1|c.3928T>G|p.Phe1310Val|3928/3945|3928/3945|1310/1314||,C|upstream_gene_variant|MODIFIER|protein_kinase%2C_putative|TcBrA4_0113660|transcript|TcBrA4_0113660-RA|protein_coding||c.-637T>G|||||637|	GT:AD:DP:GQ:PGT:PID:PL:SB
TcBrA4_Chr19	449382	.	C	T	985.77	.	DP=23;ExcessHet=3.0103;MLEAC=2,0;MLEAF=1.00,0.00;RAW_MQ=13473.00;ANN=T|missense_variant|MODERATE|protein_kinase%2C_putative|TcBrA4_0113670|transcript|TcBrA4_0113670-RA|protein_coding|1/1|c.3922G>A|p.Val1308Ile|3922/3945|3922/3945|1308/1314||,T|upstream_gene_variant|MODIFIER|protein_kinase%2C_putative|TcBrA4_0113660|transcript|TcBrA4_0113660-RA|protein_coding||c.-643G>A|||||643|	GT:AD:DP:GQ:PGT:PID:PL:SB
TcBrA4_Chr19	449395	.	A	G	713.77	.	DP=27;ExcessHet=3.0103;MLEAC=2,0;MLEAF=1.00,0.00;RAW_MQ=16707.00;ANN=G|synonymous_variant|LOW|protein_kinase%2C_putative|TcBrA4_0113670|transcript|TcBrA4_0113670-RA|protein_coding|1/1|c.3909T>C|p.Pro1303Pro|3909/3945|3909/3945|1303/1314||,G|upstream_gene_variant|MODIFIER|protein_kinase%2C_putative|TcBrA4_0113660|transcript|TcBrA4_0113660-RA|protein_coding||c.-656T>C|||||656|	GT:AD:DP:GQ:PL:SB
TcBrA4_Chr19	449415	.	T	C	625.77	.	DP=24;ExcessHet=3.0103;MLEAC=2,0;MLEAF=1.00,0.00;RAW_MQ=15120.00;ANN=C|missense_variant|MODERATE|protein_kinase%2C_putative|TcBrA4_0113670|transcript|TcBrA4_0113670-RA|protein_coding|1/1|c.3889A>G|p.Thr1297Ala|3889/3945|3889/3945|1297/1314||,C|upstream_gene_variant|MODIFIER|protein_kinase%2C_putative|TcBrA4_0113660|transcript|TcBrA4_0113660-RA|protein_coding||c.-676A>G|||||676|	GT:AD:DP:GQ:PL:SB
TcBrA4_Chr19	449439	.	C	T	647.77	.	DP=24;ExcessHet=3.0103;MLEAC=2,0;MLEAF=1.00,0.00;RAW_MQ=15167.00;ANN=T|missense_variant|MODERATE|protein_kinase%2C_putative|TcBrA4_0113670|transcript|TcBrA4_0113670-RA|protein_coding|1/1|c.3865G>A|p.Ala1289Thr|3865/3945|3865/3945|1289/1314||,T|upstream_gene_variant|MODIFIER|protein_kinase%2C_putative|TcBrA4_0113660|transcript|TcBrA4_0113660-RA|protein_coding||c.-700G>A|||||700|	GT:AD:DP:GQ:PL:SB
TcBrA4_Chr19	449548	.	A	C	507.77	.	DP=19;ExcessHet=3.0103;MLEAC=2,0;MLEAF=1.00,0.00;RAW_MQ=10474.00;ANN=C|synonymous_variant|LOW|protein_kinase%2C_putative|TcBrA4_0113670|transcript|TcBrA4_0113670-RA|protein_coding|1/1|c.3756T>G|p.Arg1252Arg|3756/3945|3756/3945|1252/1314||,C|upstream_gene_variant|MODIFIER|protein_kinase%2C_putative|TcBrA4_0113660|transcript|TcBrA4_0113660-RA|protein_coding||c.-809T>G|||||809|	GT:AD:DP:GQ:PL:SB
TcBrA4_Chr19	452387	.	A	G	302.77	.	DP=10;ExcessHet=3.0103;MLEAC=2,0;MLEAF=1.00,0.00;RAW_MQ=8691.00;ANN=G|missense_variant|MODERATE|protein_kinase%2C_putative|TcBrA4_0113670|transcript|TcBrA4_0113670-RA|protein_coding|1/1|c.917T>C|p.Leu306Pro|917/3945|917/3945|306/1314||,G|upstream_gene_variant|MODIFIER|protein_kinase%2C_putative|TcBrA4_0113660|transcript|TcBrA4_0113660-RA|protein_coding||c.-3648T>C|||||3648|,G|downstream_gene_variant|MODIFIER|protein_kinase|TcBrA4_0113680|transcript|TcBrA4_0113680-RA|protein_coding||c.*2979T>C|||||2979|	GT:AD:DP:GQ:PL:SB
TcBrA4_Chr19	452444	.	G	A	656.77	.	DP=15;ExcessHet=3.0103;MLEAC=2,0;MLEAF=1.00,0.00;RAW_MQ=10218.00;ANN=A|missense_variant|MODERATE|protein_kinase%2C_putative|TcBrA4_0113670|transcript|TcBrA4_0113670-RA|protein_coding|1/1|c.860C>T|p.Thr287Ile|860/3945|860/3945|287/1314||,A|upstream_gene_variant|MODIFIER|protein_kinase%2C_putative|TcBrA4_0113660|transcript|TcBrA4_0113660-RA|protein_coding||c.-3705C>T|||||3705|,A|downstream_gene_variant|MODIFIER|protein_kinase|TcBrA4_0113680|transcript|TcBrA4_0113680-RA|protein_coding||c.*2922C>T|||||2922|	GT:AD:DP:GQ:PGT:PID:PL:SB
TcBrA4_Chr19	452445	.	T	C	656.77	.	DP=16;ExcessHet=3.0103;MLEAC=2,0;MLEAF=1.00,0.00;RAW_MQ=10747.00;ANN=C|missense_variant|MODERATE|protein_kinase%2C_putative|TcBrA4_0113670|transcript|TcBrA4_0113670-RA|protein_coding|1/1|c.859A>G|p.Thr287Ala|859/3945|859/3945|287/1314||,C|upstream_gene_variant|MODIFIER|protein_kinase%2C_putative|TcBrA4_0113660|transcript|TcBrA4_0113660-RA|protein_coding||c.-3706A>G|||||3706|,C|downstream_gene_variant|MODIFIER|protein_kinase|TcBrA4_0113680|transcript|TcBrA4_0113680-RA|protein_coding||c.*2921A>G|||||2921|	GT:AD:DP:GQ:PGT:PID:PL:SB
TcBrA4_Chr19	452466	.	C	A	601.77	.	DP=14;ExcessHet=3.0103;MLEAC=2,0;MLEAF=1.00,0.00;RAW_MQ=8524.00;ANN=A|missense_variant|MODERATE|protein_kinase%2C_putative|TcBrA4_0113670|transcript|TcBrA4_0113670-RA|protein_coding|1/1|c.838G>T|p.Asp280Tyr|838/3945|838/3945|280/1314||,A|upstream_gene_variant|MODIFIER|protein_kinase%2C_putative|TcBrA4_0113660|transcript|TcBrA4_0113660-RA|protein_coding||c.-3727G>T|||||3727|,A|downstream_gene_variant|MODIFIER|protein_kinase|TcBrA4_0113680|transcript|TcBrA4_0113680-RA|protein_coding||c.*2900G>T|||||2900|	GT:AD:DP:GQ:PGT:PID:PL:SB
TcBrA4_Chr19	452467	.	T	C	601.77	.	DP=14;ExcessHet=3.0103;MLEAC=2,0;MLEAF=1.00,0.00;RAW_MQ=8524.00;ANN=C|synonymous_variant|LOW|protein_kinase%2C_putative|TcBrA4_0113670|transcript|TcBrA4_0113670-RA|protein_coding|1/1|c.837A>G|p.Gly279Gly|837/3945|837/3945|279/1314||,C|upstream_gene_variant|MODIFIER|protein_kinase%2C_putative|TcBrA4_0113660|transcript|TcBrA4_0113660-RA|protein_coding||c.-3728A>G|||||3728|,C|downstream_gene_variant|MODIFIER|protein_kinase|TcBrA4_0113680|transcript|TcBrA4_0113680-RA|protein_coding||c.*2899A>G|||||2899|	GT:AD:DP:GQ:PGT:PID:PL:SB
TcBrA4_Chr19	452554	.	T	C	1096.77	.	DP=25;ExcessHet=3.0103;MLEAC=2,0;MLEAF=1.00,0.00;RAW_MQ=18768.00;ANN=C|synonymous_variant|LOW|protein_kinase%2C_putative|TcBrA4_0113670|transcript|TcBrA4_0113670-RA|protein_coding|1/1|c.750A>G|p.Leu250Leu|750/3945|750/3945|250/1314||,C|upstream_gene_variant|MODIFIER|protein_kinase%2C_putative|TcBrA4_0113660|transcript|TcBrA4_0113660-RA|protein_coding||c.-3815A>G|||||3815|,C|downstream_gene_variant|MODIFIER|protein_kinase|TcBrA4_0113680|transcript|TcBrA4_0113680-RA|protein_coding||c.*2812A>G|||||2812|	GT:AD:DP:GQ:PGT:PID:PL:SB
TcBrA4_Chr19	452559	.	C	A	1096.77	.	DP=25;ExcessHet=3.0103;MLEAC=2,0;MLEAF=1.00,0.00;RAW_MQ=18768.00;ANN=A|missense_variant|MODERATE|protein_kinase%2C_putative|TcBrA4_0113670|transcript|TcBrA4_0113670-RA|protein_coding|1/1|c.745G>T|p.Ala249Ser|745/3945|745/3945|249/1314||,A|upstream_gene_variant|MODIFIER|protein_kinase%2C_putative|TcBrA4_0113660|transcript|TcBrA4_0113660-RA|protein_coding||c.-3820G>T|||||3820|,A|downstream_gene_variant|MODIFIER|protein_kinase|TcBrA4_0113680|transcript|TcBrA4_0113680-RA|protein_coding||c.*2807G>T|||||2807|	GT:AD:DP:GQ:PGT:PID:PL:SB
TcBrA4_Chr19	452608	.	T	C	826.77	.	DP=29;ExcessHet=3.0103;MLEAC=2,0;MLEAF=1.00,0.00;RAW_MQ=20978.00;ANN=C|synonymous_variant|LOW|protein_kinase%2C_putative|TcBrA4_0113670|transcript|TcBrA4_0113670-RA|protein_coding|1/1|c.696A>G|p.Val232Val|696/3945|696/3945|232/1314||,C|upstream_gene_variant|MODIFIER|protein_kinase%2C_putative|TcBrA4_0113660|transcript|TcBrA4_0113660-RA|protein_coding||c.-3869A>G|||||3869|,C|downstream_gene_variant|MODIFIER|protein_kinase|TcBrA4_0113680|transcript|TcBrA4_0113680-RA|protein_coding||c.*2758A>G|||||2758|	GT:AD:DP:GQ:PL:SB
TcBrA4_Chr19	452630	.	G	T	1149.77	.	DP=28;ExcessHet=3.0103;MLEAC=2,0;MLEAF=1.00,0.00;RAW_MQ=19378.00;ANN=T|missense_variant|MODERATE|protein_kinase%2C_putative|TcBrA4_0113670|transcript|TcBrA4_0113670-RA|protein_coding|1/1|c.674C>A|p.Ala225Glu|674/3945|674/3945|225/1314||,T|upstream_gene_variant|MODIFIER|protein_kinase%2C_putative|TcBrA4_0113660|transcript|TcBrA4_0113660-RA|protein_coding||c.-3891C>A|||||3891|,T|downstream_gene_variant|MODIFIER|protein_kinase|TcBrA4_0113680|transcript|TcBrA4_0113680-RA|protein_coding||c.*2736C>A|||||2736|	GT:AD:DP:GQ:PGT:PID:PL:SB
TcBrA4_Chr19	452636	.	G	T	1096.77	.	DP=26;ExcessHet=3.0103;MLEAC=2,0;MLEAF=1.00,0.00;RAW_MQ=18273.00;ANN=T|missense_variant|MODERATE|protein_kinase%2C_putative|TcBrA4_0113670|transcript|TcBrA4_0113670-RA|protein_coding|1/1|c.668C>A|p.Thr223Lys|668/3945|668/3945|223/1314||,T|upstream_gene_variant|MODIFIER|protein_kinase%2C_putative|TcBrA4_0113660|transcript|TcBrA4_0113660-RA|protein_coding||c.-3897C>A|||||3897|,T|downstream_gene_variant|MODIFIER|protein_kinase|TcBrA4_0113680|transcript|TcBrA4_0113680-RA|protein_coding||c.*2730C>A|||||2730|	GT:AD:DP:GQ:PGT:PID:PL:SB
TcBrA4_Chr19	452671	.	A	G	579.77	.	DP=22;ExcessHet=3.0103;MLEAC=2,0;MLEAF=1.00,0.00;RAW_MQ=11826.00;ANN=G|synonymous_variant|LOW|protein_kinase%2C_putative|TcBrA4_0113670|transcript|TcBrA4_0113670-RA|protein_coding|1/1|c.633T>C|p.Ile211Ile|633/3945|633/3945|211/1314||,G|upstream_gene_variant|MODIFIER|protein_kinase%2C_putative|TcBrA4_0113660|transcript|TcBrA4_0113660-RA|protein_coding||c.-3932T>C|||||3932|,G|downstream_gene_variant|MODIFIER|protein_kinase|TcBrA4_0113680|transcript|TcBrA4_0113680-RA|protein_coding||c.*2695T>C|||||2695|	GT:AD:DP:GQ:PL:SB
TcBrA4_Chr19	452682	.	T	C	833.77	.	DP=20;ExcessHet=3.0103;MLEAC=2,0;MLEAF=1.00,0.00;RAW_MQ=10721.00;ANN=C|missense_variant|MODERATE|protein_kinase%2C_putative|TcBrA4_0113670|transcript|TcBrA4_0113670-RA|protein_coding|1/1|c.622A>G|p.Lys208Glu|622/3945|622/3945|208/1314||,C|upstream_gene_variant|MODIFIER|protein_kinase%2C_putative|TcBrA4_0113660|transcript|TcBrA4_0113660-RA|protein_coding||c.-3943A>G|||||3943|,C|downstream_gene_variant|MODIFIER|protein_kinase|TcBrA4_0113680|transcript|TcBrA4_0113680-RA|protein_coding||c.*2684A>G|||||2684|	GT:AD:DP:GQ:PGT:PID:PL:SB
TcBrA4_Chr19	452685	.	T	C	833.77	.	DP=18;ExcessHet=3.0103;MLEAC=2,0;MLEAF=1.00,0.00;RAW_MQ=9663.00;ANN=C|missense_variant|MODERATE|protein_kinase%2C_putative|TcBrA4_0113670|transcript|TcBrA4_0113670-RA|protein_coding|1/1|c.619A>G|p.Arg207Gly|619/3945|619/3945|207/1314||,C|upstream_gene_variant|MODIFIER|protein_kinase%2C_putative|TcBrA4_0113660|transcript|TcBrA4_0113660-RA|protein_coding||c.-3946A>G|||||3946|,C|downstream_gene_variant|MODIFIER|protein_kinase|TcBrA4_0113680|transcript|TcBrA4_0113680-RA|protein_coding||c.*2681A>G|||||2681|	GT:AD:DP:GQ:PGT:PID:PL:SB
TcBrA4_Chr19	452686	.	A	G	781.77	.	DP=16;ExcessHet=3.0103;MLEAC=2,0;MLEAF=1.00,0.00;RAW_MQ=8558.00;ANN=G|synonymous_variant|LOW|protein_kinase%2C_putative|TcBrA4_0113670|transcript|TcBrA4_0113670-RA|protein_coding|1/1|c.618T>C|p.Tyr206Tyr|618/3945|618/3945|206/1314||,G|upstream_gene_variant|MODIFIER|protein_kinase%2C_putative|TcBrA4_0113660|transcript|TcBrA4_0113660-RA|protein_coding||c.-3947T>C|||||3947|,G|downstream_gene_variant|MODIFIER|protein_kinase|TcBrA4_0113680|transcript|TcBrA4_0113680-RA|protein_coding||c.*2680T>C|||||2680|	GT:AD:DP:GQ:PGT:PID:PL:SB
TcBrA4_Chr19	452710	.	C	T	316.77	.	DP=13;ExcessHet=3.0103;MLEAC=2,0;MLEAF=1.00,0.00;RAW_MQ=6971.00;ANN=T|synonymous_variant|LOW|protein_kinase%2C_putative|TcBrA4_0113670|transcript|TcBrA4_0113670-RA|protein_coding|1/1|c.594G>A|p.Thr198Thr|594/3945|594/3945|198/1314||,T|upstream_gene_variant|MODIFIER|protein_kinase%2C_putative|TcBrA4_0113660|transcript|TcBrA4_0113660-RA|protein_coding||c.-3971G>A|||||3971|,T|downstream_gene_variant|MODIFIER|protein_kinase|TcBrA4_0113680|transcript|TcBrA4_0113680-RA|protein_coding||c.*2656G>A|||||2656|	GT:AD:DP:GQ:PL:SB
TcBrA4_Chr19	452729	.	T	G	611.77	.	DP=14;ExcessHet=3.0103;MLEAC=2,0;MLEAF=1.00,0.00;RAW_MQ=7406.00;ANN=G|missense_variant|MODERATE|protein_kinase%2C_putative|TcBrA4_0113670|transcript|TcBrA4_0113670-RA|protein_coding|1/1|c.575A>C|p.Glu192Ala|575/3945|575/3945|192/1314||,G|upstream_gene_variant|MODIFIER|protein_kinase%2C_putative|TcBrA4_0113660|transcript|TcBrA4_0113660-RA|protein_coding||c.-3990A>C|||||3990|,G|downstream_gene_variant|MODIFIER|protein_kinase|TcBrA4_0113680|transcript|TcBrA4_0113680-RA|protein_coding||c.*2637A>C|||||2637|	GT:AD:DP:GQ:PGT:PID:PL:SB
TcBrA4_Chr19	452737	.	C	T	594.77	.	DP=14;ExcessHet=3.0103;MLEAC=2,0;MLEAF=1.00,0.00;RAW_MQ=7500.00;ANN=T|synonymous_variant|LOW|protein_kinase%2C_putative|TcBrA4_0113670|transcript|TcBrA4_0113670-RA|protein_coding|1/1|c.567G>A|p.Gln189Gln|567/3945|567/3945|189/1314||,T|upstream_gene_variant|MODIFIER|protein_kinase%2C_putative|TcBrA4_0113660|transcript|TcBrA4_0113660-RA|protein_coding||c.-3998G>A|||||3998|,T|downstream_gene_variant|MODIFIER|protein_kinase|TcBrA4_0113680|transcript|TcBrA4_0113680-RA|protein_coding||c.*2629G>A|||||2629|	GT:AD:DP:GQ:PGT:PID:PL:SB
TcBrA4_Chr19	452741	.	G	C	621.77	.	DP=15;ExcessHet=3.0103;MLEAC=2,0;MLEAF=1.00,0.00;RAW_MQ=8029.00;ANN=C|missense_variant|MODERATE|protein_kinase%2C_putative|TcBrA4_0113670|transcript|TcBrA4_0113670-RA|protein_coding|1/1|c.563C>G|p.Pro188Arg|563/3945|563/3945|188/1314||,C|upstream_gene_variant|MODIFIER|protein_kinase%2C_putative|TcBrA4_0113660|transcript|TcBrA4_0113660-RA|protein_coding||c.-4002C>G|||||4002|,C|downstream_gene_variant|MODIFIER|protein_kinase|TcBrA4_0113680|transcript|TcBrA4_0113680-RA|protein_coding||c.*2625C>G|||||2625|	GT:AD:DP:GQ:PGT:PID:PL:SB
TcBrA4_Chr19	452753	.	G	T	389.77	.	DP=15;ExcessHet=3.0103;MLEAC=2,0;MLEAF=1.00,0.00;RAW_MQ=8029.00;ANN=T|missense_variant|MODERATE|protein_kinase%2C_putative|TcBrA4_0113670|transcript|TcBrA4_0113670-RA|protein_coding|1/1|c.551C>A|p.Thr184Lys|551/3945|551/3945|184/1314||,T|upstream_gene_variant|MODIFIER|protein_kinase%2C_putative|TcBrA4_0113660|transcript|TcBrA4_0113660-RA|protein_coding||c.-4014C>A|||||4014|,T|downstream_gene_variant|MODIFIER|protein_kinase|TcBrA4_0113680|transcript|TcBrA4_0113680-RA|protein_coding||c.*2613C>A|||||2613|	GT:AD:DP:GQ:PL:SB
TcBrA4_Chr19	452778	.	A	G	833.77	.	DP=30;ExcessHet=3.0103;MLEAC=2,0;MLEAF=1.00,0.00;RAW_MQ=18388.00;ANN=G|missense_variant|MODERATE|protein_kinase%2C_putative|TcBrA4_0113670|transcript|TcBrA4_0113670-RA|protein_coding|1/1|c.526T>C|p.Phe176Leu|526/3945|526/3945|176/1314||,G|upstream_gene_variant|MODIFIER|protein_kinase%2C_putative|TcBrA4_0113660|transcript|TcBrA4_0113660-RA|protein_coding||c.-4039T>C|||||4039|,G|downstream_gene_variant|MODIFIER|protein_kinase|TcBrA4_0113680|transcript|TcBrA4_0113680-RA|protein_coding||c.*2588T>C|||||2588|	GT:AD:DP:GQ:PL:SB
TcBrA4_Chr19	452789	.	C	T	1546.77	.	DP=34;ExcessHet=3.0103;MLEAC=2,0;MLEAF=1.00,0.00;RAW_MQ=20645.00;ANN=T|missense_variant|MODERATE|protein_kinase%2C_putative|TcBrA4_0113670|transcript|TcBrA4_0113670-RA|protein_coding|1/1|c.515G>A|p.Gly172Glu|515/3945|515/3945|172/1314||,T|upstream_gene_variant|MODIFIER|protein_kinase%2C_putative|TcBrA4_0113660|transcript|TcBrA4_0113660-RA|protein_coding||c.-4050G>A|||||4050|,T|downstream_gene_variant|MODIFIER|protein_kinase|TcBrA4_0113680|transcript|TcBrA4_0113680-RA|protein_coding||c.*2577G>A|||||2577|	GT:AD:DP:GQ:PGT:PID:PL:SB
TcBrA4_Chr19	452796	.	T	C	1546.77	.	DP=35;ExcessHet=3.0103;MLEAC=2,0;MLEAF=1.00,0.00;RAW_MQ=22245.00;ANN=C|missense_variant|MODERATE|protein_kinase%2C_putative|TcBrA4_0113670|transcript|TcBrA4_0113670-RA|protein_coding|1/1|c.508A>G|p.Ser170Gly|508/3945|508/3945|170/1314||,C|upstream_gene_variant|MODIFIER|protein_kinase%2C_putative|TcBrA4_0113660|transcript|TcBrA4_0113660-RA|protein_coding||c.-4057A>G|||||4057|,C|downstream_gene_variant|MODIFIER|protein_kinase|TcBrA4_0113680|transcript|TcBrA4_0113680-RA|protein_coding||c.*2570A>G|||||2570|	GT:AD:DP:GQ:PGT:PID:PL:SB
TcBrA4_Chr19	452822	.	T	C	1199.77	.	DP=42;ExcessHet=3.0103;MLEAC=2,0;MLEAF=1.00,0.00;RAW_MQ=26230.00;ANN=C|missense_variant|MODERATE|protein_kinase%2C_putative|TcBrA4_0113670|transcript|TcBrA4_0113670-RA|protein_coding|1/1|c.482A>G|p.Lys161Arg|482/3945|482/3945|161/1314||,C|upstream_gene_variant|MODIFIER|protein_kinase%2C_putative|TcBrA4_0113660|transcript|TcBrA4_0113660-RA|protein_coding||c.-4083A>G|||||4083|,C|downstream_gene_variant|MODIFIER|protein_kinase|TcBrA4_0113680|transcript|TcBrA4_0113680-RA|protein_coding||c.*2544A>G|||||2544|	GT:AD:DP:GQ:PL:SB
TcBrA4_Chr19	452903	.	T	C	2225.77	.	DP=50;ExcessHet=3.0103;MLEAC=2,0;MLEAF=1.00,0.00;RAW_MQ=30932.00;ANN=C|missense_variant|MODERATE|protein_kinase%2C_putative|TcBrA4_0113670|transcript|TcBrA4_0113670-RA|protein_coding|1/1|c.401A>G|p.Asn134Ser|401/3945|401/3945|134/1314||,C|upstream_gene_variant|MODIFIER|protein_kinase%2C_putative|TcBrA4_0113660|transcript|TcBrA4_0113660-RA|protein_coding||c.-4164A>G|||||4164|,C|downstream_gene_variant|MODIFIER|protein_kinase|TcBrA4_0113680|transcript|TcBrA4_0113680-RA|protein_coding||c.*2463A>G|||||2463|	GT:AD:DP:GQ:PGT:PID:PL:SB
TcBrA4_Chr19	452909	.	T	C	2267.77	.	DP=51;ExcessHet=3.0103;MLEAC=2,0;MLEAF=1.00,0.00;RAW_MQ=31508.00;ANN=C|missense_variant|MODERATE|protein_kinase%2C_putative|TcBrA4_0113670|transcript|TcBrA4_0113670-RA|protein_coding|1/1|c.395A>G|p.Tyr132Cys|395/3945|395/3945|132/1314||,C|upstream_gene_variant|MODIFIER|protein_kinase%2C_putative|TcBrA4_0113660|transcript|TcBrA4_0113660-RA|protein_coding||c.-4170A>G|||||4170|,C|downstream_gene_variant|MODIFIER|protein_kinase|TcBrA4_0113680|transcript|TcBrA4_0113680-RA|protein_coding||c.*2457A>G|||||2457|	GT:AD:DP:GQ:PGT:PID:PL:SB
TcBrA4_Chr19	452951	.	G	A	1834.77	.	DP=42;ExcessHet=3.0103;MLEAC=2,0;MLEAF=1.00,0.00;RAW_MQ=28818.00;ANN=A|missense_variant|MODERATE|protein_kinase%2C_putative|TcBrA4_0113670|transcript|TcBrA4_0113670-RA|protein_coding|1/1|c.353C>T|p.Ala118Val|353/3945|353/3945|118/1314||,A|upstream_gene_variant|MODIFIER|protein_kinase%2C_putative|TcBrA4_0113660|transcript|TcBrA4_0113660-RA|protein_coding||c.-4212C>T|||||4212|,A|downstream_gene_variant|MODIFIER|protein_kinase|TcBrA4_0113680|transcript|TcBrA4_0113680-RA|protein_coding||c.*2415C>T|||||2415|	GT:AD:DP:GQ:PGT:PID:PL:SB
TcBrA4_Chr19	452959	.	T	C	1862.77	.	DP=42;ExcessHet=3.0103;MLEAC=2,0;MLEAF=1.00,0.00;RAW_MQ=28771.00;ANN=C|synonymous_variant|LOW|protein_kinase%2C_putative|TcBrA4_0113670|transcript|TcBrA4_0113670-RA|protein_coding|1/1|c.345A>G|p.Thr115Thr|345/3945|345/3945|115/1314||,C|upstream_gene_variant|MODIFIER|protein_kinase%2C_putative|TcBrA4_0113660|transcript|TcBrA4_0113660-RA|protein_coding||c.-4220A>G|||||4220|,C|downstream_gene_variant|MODIFIER|protein_kinase|TcBrA4_0113680|transcript|TcBrA4_0113680-RA|protein_coding||c.*2407A>G|||||2407|	GT:AD:DP:GQ:PGT:PID:PL:SB
TcBrA4_Chr19	452972	.	C	T	1194.77	.	DP=41;ExcessHet=3.0103;MLEAC=2,0;MLEAF=1.00,0.00;RAW_MQ=28242.00;ANN=T|missense_variant|MODERATE|protein_kinase%2C_putative|TcBrA4_0113670|transcript|TcBrA4_0113670-RA|protein_coding|1/1|c.332G>A|p.Gly111Asp|332/3945|332/3945|111/1314||,T|upstream_gene_variant|MODIFIER|protein_kinase%2C_putative|TcBrA4_0113660|transcript|TcBrA4_0113660-RA|protein_coding||c.-4233G>A|||||4233|,T|downstream_gene_variant|MODIFIER|protein_kinase|TcBrA4_0113680|transcript|TcBrA4_0113680-RA|protein_coding||c.*2394G>A|||||2394|	GT:AD:DP:GQ:PL:SB
TcBrA4_Chr19	453020	.	C	T	1595.77	.	DP=37;ExcessHet=3.0103;MLEAC=2,0;MLEAF=1.00,0.00;RAW_MQ=22561.00;ANN=T|missense_variant|MODERATE|protein_kinase%2C_putative|TcBrA4_0113670|transcript|TcBrA4_0113670-RA|protein_coding|1/1|c.284G>A|p.Gly95Asp|284/3945|284/3945|95/1314||,T|upstream_gene_variant|MODIFIER|protein_kinase%2C_putative|TcBrA4_0113660|transcript|TcBrA4_0113660-RA|protein_coding||c.-4281G>A|||||4281|,T|downstream_gene_variant|MODIFIER|protein_kinase|TcBrA4_0113680|transcript|TcBrA4_0113680-RA|protein_coding||c.*2346G>A|||||2346|	GT:AD:DP:GQ:PGT:PID:PL:SB
TcBrA4_Chr19	453026	.	G	A	1539.77	.	DP=34;ExcessHet=3.0103;MLEAC=2,0;MLEAF=1.00,0.00;RAW_MQ=21951.00;ANN=A|missense_variant|MODERATE|protein_kinase%2C_putative|TcBrA4_0113670|transcript|TcBrA4_0113670-RA|protein_coding|1/1|c.278C>T|p.Ser93Leu|278/3945|278/3945|93/1314||,A|upstream_gene_variant|MODIFIER|protein_kinase%2C_putative|TcBrA4_0113660|transcript|TcBrA4_0113660-RA|protein_coding||c.-4287C>T|||||4287|,A|downstream_gene_variant|MODIFIER|protein_kinase|TcBrA4_0113680|transcript|TcBrA4_0113680-RA|protein_coding||c.*2340C>T|||||2340|	GT:AD:DP:GQ:PGT:PID:PL:SB
TcBrA4_Chr19	453042	.	G	A	812.77	.	DP=29;ExcessHet=3.0103;MLEAC=2,0;MLEAF=1.00,0.00;RAW_MQ=19071.00;ANN=A|missense_variant|MODERATE|protein_kinase%2C_putative|TcBrA4_0113670|transcript|TcBrA4_0113670-RA|protein_coding|1/1|c.262C>T|p.Arg88Cys|262/3945|262/3945|88/1314||,A|upstream_gene_variant|MODIFIER|protein_kinase%2C_putative|TcBrA4_0113660|transcript|TcBrA4_0113660-RA|protein_coding||c.-4303C>T|||||4303|,A|downstream_gene_variant|MODIFIER|protein_kinase|TcBrA4_0113680|transcript|TcBrA4_0113680-RA|protein_coding||c.*2324C>T|||||2324|	GT:AD:DP:GQ:PL:SB
TcBrA4_Chr19	453061	.	G	A	711.77	.	DP=26;ExcessHet=3.0103;MLEAC=2,0;MLEAF=1.00,0.00;RAW_MQ=15248.00;ANN=A|synonymous_variant|LOW|protein_kinase%2C_putative|TcBrA4_0113670|transcript|TcBrA4_0113670-RA|protein_coding|1/1|c.243C>T|p.Ser81Ser|243/3945|243/3945|81/1314||,A|upstream_gene_variant|MODIFIER|protein_kinase%2C_putative|TcBrA4_0113660|transcript|TcBrA4_0113660-RA|protein_coding||c.-4322C>T|||||4322|,A|downstream_gene_variant|MODIFIER|protein_kinase|TcBrA4_0113680|transcript|TcBrA4_0113680-RA|protein_coding||c.*2305C>T|||||2305|	GT:AD:DP:GQ:PL:SB
TcBrA4_Chr19	453079	.	T	G	859.77	.	DP=31;ExcessHet=3.0103;MLEAC=2,0;MLEAF=1.00,0.00;RAW_MQ=18034.00;ANN=G|missense_variant|MODERATE|protein_kinase%2C_putative|TcBrA4_0113670|transcript|TcBrA4_0113670-RA|protein_coding|1/1|c.225A>C|p.Glu75Asp|225/3945|225/3945|75/1314||,G|upstream_gene_variant|MODIFIER|protein_kinase%2C_putative|TcBrA4_0113660|transcript|TcBrA4_0113660-RA|protein_coding||c.-4340A>C|||||4340|,G|downstream_gene_variant|MODIFIER|protein_kinase|TcBrA4_0113680|transcript|TcBrA4_0113680-RA|protein_coding||c.*2287A>C|||||2287|	GT:AD:DP:GQ:PL:SB
TcBrA4_Chr19	453109	.	G	T	1063.77	.	DP=25;ExcessHet=3.0103;MLEAC=2,0;MLEAF=1.00,0.00;RAW_MQ=13695.00;ANN=T|missense_variant|MODERATE|protein_kinase%2C_putative|TcBrA4_0113670|transcript|TcBrA4_0113670-RA|protein_coding|1/1|c.195C>A|p.Asn65Lys|195/3945|195/3945|65/1314||,T|upstream_gene_variant|MODIFIER|protein_kinase%2C_putative|TcBrA4_0113660|transcript|TcBrA4_0113660-RA|protein_coding||c.-4370C>A|||||4370|,T|downstream_gene_variant|MODIFIER|protein_kinase|TcBrA4_0113680|transcript|TcBrA4_0113680-RA|protein_coding||c.*2257C>A|||||2257|	GT:AD:DP:GQ:PGT:PID:PL:SB
TcBrA4_Chr19	453113	.	T	C	1063.77	.	DP=24;ExcessHet=3.0103;MLEAC=2,0;MLEAF=1.00,0.00;RAW_MQ=13119.00;ANN=C|missense_variant|MODERATE|protein_kinase%2C_putative|TcBrA4_0113670|transcript|TcBrA4_0113670-RA|protein_coding|1/1|c.191A>G|p.Glu64Gly|191/3945|191/3945|64/1314||,C|upstream_gene_variant|MODIFIER|protein_kinase%2C_putative|TcBrA4_0113660|transcript|TcBrA4_0113660-RA|protein_coding||c.-4374A>G|||||4374|,C|downstream_gene_variant|MODIFIER|protein_kinase|TcBrA4_0113680|transcript|TcBrA4_0113680-RA|protein_coding||c.*2253A>G|||||2253|	GT:AD:DP:GQ:PGT:PID:PL:SB
TcBrA4_Chr19	453124	.	T	C	1096.77	.	DP=23;ExcessHet=3.0103;MLEAC=2,0;MLEAF=1.00,0.00;RAW_MQ=12590.00;ANN=C|synonymous_variant|LOW|protein_kinase%2C_putative|TcBrA4_0113670|transcript|TcBrA4_0113670-RA|protein_coding|1/1|c.180A>G|p.Val60Val|180/3945|180/3945|60/1314||,C|upstream_gene_variant|MODIFIER|protein_kinase%2C_putative|TcBrA4_0113660|transcript|TcBrA4_0113660-RA|protein_coding||c.-4385A>G|||||4385|,C|downstream_gene_variant|MODIFIER|protein_kinase|TcBrA4_0113680|transcript|TcBrA4_0113680-RA|protein_coding||c.*2242A>G|||||2242|	GT:AD:DP:GQ:PGT:PID:PL:SB
TcBrA4_Chr19	453132	.	T	C	1231.77	.	DP=25;ExcessHet=3.0103;MLEAC=2,0;MLEAF=1.00,0.00;RAW_MQ=14719.00;ANN=C|missense_variant|MODERATE|protein_kinase%2C_putative|TcBrA4_0113670|transcript|TcBrA4_0113670-RA|protein_coding|1/1|c.172A>G|p.Met58Val|172/3945|172/3945|58/1314||,C|upstream_gene_variant|MODIFIER|protein_kinase%2C_putative|TcBrA4_0113660|transcript|TcBrA4_0113660-RA|protein_coding||c.-4393A>G|||||4393|,C|downstream_gene_variant|MODIFIER|protein_kinase|TcBrA4_0113680|transcript|TcBrA4_0113680-RA|protein_coding||c.*2234A>G|||||2234|	GT:AD:DP:GQ:PGT:PID:PL:SB
TcBrA4_Chr19	453140	.	T	G	1398.77	.	DP=29;ExcessHet=3.0103;MLEAC=2,0;MLEAF=1.00,0.00;RAW_MQ=19024.00;ANN=G|missense_variant|MODERATE|protein_kinase%2C_putative|TcBrA4_0113670|transcript|TcBrA4_0113670-RA|protein_coding|1/1|c.164A>C|p.Asn55Thr|164/3945|164/3945|55/1314||,G|upstream_gene_variant|MODIFIER|protein_kinase%2C_putative|TcBrA4_0113660|transcript|TcBrA4_0113660-RA|protein_coding||c.-4401A>C|||||4401|,G|downstream_gene_variant|MODIFIER|protein_kinase|TcBrA4_0113680|transcript|TcBrA4_0113680-RA|protein_coding||c.*2226A>C|||||2226|	GT:AD:DP:GQ:PGT:PID:PL:SB
TcBrA4_Chr19	453141	.	T	C	1398.77	.	DP=33;ExcessHet=3.0103;MLEAC=2,0;MLEAF=1.00,0.00;RAW_MQ=22305.00;ANN=C|missense_variant|MODERATE|protein_kinase%2C_putative|TcBrA4_0113670|transcript|TcBrA4_0113670-RA|protein_coding|1/1|c.163A>G|p.Asn55Asp|163/3945|163/3945|55/1314||,C|upstream_gene_variant|MODIFIER|protein_kinase%2C_putative|TcBrA4_0113660|transcript|TcBrA4_0113660-RA|protein_coding||c.-4402A>G|||||4402|,C|downstream_gene_variant|MODIFIER|protein_kinase|TcBrA4_0113680|transcript|TcBrA4_0113680-RA|protein_coding||c.*2225A>G|||||2225|	GT:AD:DP:GQ:PGT:PID:PL:SB
TcBrA4_Chr19	453152	.	A	G	1643.77	.	DP=37;ExcessHet=3.0103;MLEAC=2,0;MLEAF=1.00,0.00;RAW_MQ=26610.00;ANN=G|missense_variant|MODERATE|protein_kinase%2C_putative|TcBrA4_0113670|transcript|TcBrA4_0113670-RA|protein_coding|1/1|c.152T>C|p.Leu51Pro|152/3945|152/3945|51/1314||,G|upstream_gene_variant|MODIFIER|protein_kinase%2C_putative|TcBrA4_0113660|transcript|TcBrA4_0113660-RA|protein_coding||c.-4413T>C|||||4413|,G|downstream_gene_variant|MODIFIER|protein_kinase|TcBrA4_0113680|transcript|TcBrA4_0113680-RA|protein_coding||c.*2214T>C|||||2214|	GT:AD:DP:GQ:PGT:PID:PL:SB
TcBrA4_Chr19	453158	.	A	G	1698.77	.	DP=40;ExcessHet=3.0103;MLEAC=2,0;MLEAF=1.00,0.00;RAW_MQ=29362.00;ANN=G|missense_variant|MODERATE|protein_kinase%2C_putative|TcBrA4_0113670|transcript|TcBrA4_0113670-RA|protein_coding|1/1|c.146T>C|p.Leu49Pro|146/3945|146/3945|49/1314||,G|upstream_gene_variant|MODIFIER|protein_kinase%2C_putative|TcBrA4_0113660|transcript|TcBrA4_0113660-RA|protein_coding||c.-4419T>C|||||4419|,G|downstream_gene_variant|MODIFIER|protein_kinase|TcBrA4_0113680|transcript|TcBrA4_0113680-RA|protein_coding||c.*2208T>C|||||2208|	GT:AD:DP:GQ:PGT:PID:PL:SB
TcBrA4_Chr19	453195	.	A	C	1883.77	.	DP=60;ExcessHet=3.0103;MLEAC=2,0;MLEAF=1.00,0.00;RAW_MQ=56179.00;ANN=C|missense_variant|MODERATE|protein_kinase%2C_putative|TcBrA4_0113670|transcript|TcBrA4_0113670-RA|protein_coding|1/1|c.109T>G|p.Phe37Val|109/3945|109/3945|37/1314||,C|upstream_gene_variant|MODIFIER|protein_kinase%2C_putative|TcBrA4_0113660|transcript|TcBrA4_0113660-RA|protein_coding||c.-4456T>G|||||4456|,C|downstream_gene_variant|MODIFIER|protein_kinase|TcBrA4_0113680|transcript|TcBrA4_0113680-RA|protein_coding||c.*2171T>G|||||2171|	GT:AD:DP:GQ:PL:SB
TcBrA4_Chr19	453244	.	A	G	2010.77	.	DP=65;ExcessHet=3.0103;MLEAC=2,0;MLEAF=1.00,0.00;RAW_MQ=65719.00;ANN=G|synonymous_variant|LOW|protein_kinase%2C_putative|TcBrA4_0113670|transcript|TcBrA4_0113670-RA|protein_coding|1/1|c.60T>C|p.Asp20Asp|60/3945|60/3945|20/1314||,G|upstream_gene_variant|MODIFIER|protein_kinase%2C_putative|TcBrA4_0113660|transcript|TcBrA4_0113660-RA|protein_coding||c.-4505T>C|||||4505|,G|downstream_gene_variant|MODIFIER|protein_kinase|TcBrA4_0113680|transcript|TcBrA4_0113680-RA|protein_coding||c.*2122T>C|||||2122|	GT:AD:DP:GQ:PL:SB
TcBrA4_Chr19	453361	.	A	G	1509.77	.	DP=46;ExcessHet=3.0103;MLEAC=2,0;MLEAF=1.00,0.00;RAW_MQ=42714.00;ANN=G|upstream_gene_variant|MODIFIER|protein_kinase%2C_putative|TcBrA4_0113660|transcript|TcBrA4_0113660-RA|protein_coding||c.-4622T>C|||||4622|,G|upstream_gene_variant|MODIFIER|protein_kinase%2C_putative|TcBrA4_0113670|transcript|TcBrA4_0113670-RA|protein_coding||c.-58T>C|||||58|,G|downstream_gene_variant|MODIFIER|protein_kinase|TcBrA4_0113680|transcript|TcBrA4_0113680-RA|protein_coding||c.*2005T>C|||||2005|,G|intergenic_region|MODIFIER|protein_kinase%2C_putative-protein_kinase|TcBrA4_0113670-TcBrA4_0113680|intergenic_region|TcBrA4_0113670-TcBrA4_0113680|||n.453361A>G||||||	GT:AD:DP:GQ:PL:SB
TcBrA4_Chr19	453389	.	G	A	1772.77	.	DP=41;ExcessHet=3.0103;MLEAC=2,0;MLEAF=1.00,0.00;RAW_MQ=36434.00;ANN=A|upstream_gene_variant|MODIFIER|protein_kinase%2C_putative|TcBrA4_0113660|transcript|TcBrA4_0113660-RA|protein_coding||c.-4650C>T|||||4650|,A|upstream_gene_variant|MODIFIER|protein_kinase%2C_putative|TcBrA4_0113670|transcript|TcBrA4_0113670-RA|protein_coding||c.-86C>T|||||86|,A|downstream_gene_variant|MODIFIER|protein_kinase|TcBrA4_0113680|transcript|TcBrA4_0113680-RA|protein_coding||c.*1977C>T|||||1977|,A|intergenic_region|MODIFIER|protein_kinase%2C_putative-protein_kinase|TcBrA4_0113670-TcBrA4_0113680|intergenic_region|TcBrA4_0113670-TcBrA4_0113680|||n.453389G>A||||||	GT:AD:DP:GQ:PGT:PID:PL:SB
TcBrA4_Chr19	453406	.	A	G	1771.77	.	DP=39;ExcessHet=3.0103;MLEAC=2,0;MLEAF=1.00,0.00;RAW_MQ=29951.00;ANN=G|upstream_gene_variant|MODIFIER|protein_kinase%2C_putative|TcBrA4_0113660|transcript|TcBrA4_0113660-RA|protein_coding||c.-4667T>C|||||4667|,G|upstream_gene_variant|MODIFIER|protein_kinase%2C_putative|TcBrA4_0113670|transcript|TcBrA4_0113670-RA|protein_coding||c.-103T>C|||||103|,G|downstream_gene_variant|MODIFIER|protein_kinase|TcBrA4_0113680|transcript|TcBrA4_0113680-RA|protein_coding||c.*1960T>C|||||1960|,G|intergenic_region|MODIFIER|protein_kinase%2C_putative-protein_kinase|TcBrA4_0113670-TcBrA4_0113680|intergenic_region|TcBrA4_0113670-TcBrA4_0113680|||n.453406A>G||||||	GT:AD:DP:GQ:PGT:PID:PL:SB
TcBrA4_Chr19	453412	.	C	T	1681.77	.	DP=35;ExcessHet=3.0103;MLEAC=2,0;MLEAF=1.00,0.00;RAW_MQ=27694.00;ANN=T|upstream_gene_variant|MODIFIER|protein_kinase%2C_putative|TcBrA4_0113660|transcript|TcBrA4_0113660-RA|protein_coding||c.-4673G>A|||||4673|,T|upstream_gene_variant|MODIFIER|protein_kinase%2C_putative|TcBrA4_0113670|transcript|TcBrA4_0113670-RA|protein_coding||c.-109G>A|||||109|,T|downstream_gene_variant|MODIFIER|protein_kinase|TcBrA4_0113680|transcript|TcBrA4_0113680-RA|protein_coding||c.*1954G>A|||||1954|,T|intergenic_region|MODIFIER|protein_kinase%2C_putative-protein_kinase|TcBrA4_0113670-TcBrA4_0113680|intergenic_region|TcBrA4_0113670-TcBrA4_0113680|||n.453412C>T||||||	GT:AD:DP:GQ:PGT:PID:PL:SB
TcBrA4_Chr19	453442	.	A	G	1276.77	.	DP=29;ExcessHet=3.0103;MLEAC=2,0;MLEAF=1.00,0.00;RAW_MQ=23496.00;ANN=G|upstream_gene_variant|MODIFIER|protein_kinase%2C_putative|TcBrA4_0113660|transcript|TcBrA4_0113660-RA|protein_coding||c.-4703T>C|||||4703|,G|upstream_gene_variant|MODIFIER|protein_kinase%2C_putative|TcBrA4_0113670|transcript|TcBrA4_0113670-RA|protein_coding||c.-139T>C|||||139|,G|downstream_gene_variant|MODIFIER|protein_kinase|TcBrA4_0113680|transcript|TcBrA4_0113680-RA|protein_coding||c.*1924T>C|||||1924|,G|intergenic_region|MODIFIER|protein_kinase%2C_putative-protein_kinase|TcBrA4_0113670-TcBrA4_0113680|intergenic_region|TcBrA4_0113670-TcBrA4_0113680|||n.453442A>G||||||	GT:AD:DP:GQ:PGT:PID:PL:SB
TcBrA4_Chr19	453443	.	A	G	1276.77	.	DP=29;ExcessHet=3.0103;MLEAC=2,0;MLEAF=1.00,0.00;RAW_MQ=23496.00;ANN=G|upstream_gene_variant|MODIFIER|protein_kinase%2C_putative|TcBrA4_0113660|transcript|TcBrA4_0113660-RA|protein_coding||c.-4704T>C|||||4704|,G|upstream_gene_variant|MODIFIER|protein_kinase%2C_putative|TcBrA4_0113670|transcript|TcBrA4_0113670-RA|protein_coding||c.-140T>C|||||140|,G|downstream_gene_variant|MODIFIER|protein_kinase|TcBrA4_0113680|transcript|TcBrA4_0113680-RA|protein_coding||c.*1923T>C|||||1923|,G|intergenic_region|MODIFIER|protein_kinase%2C_putative-protein_kinase|TcBrA4_0113670-TcBrA4_0113680|intergenic_region|TcBrA4_0113670-TcBrA4_0113680|||n.453443A>G||||||	GT:AD:DP:GQ:PGT:PID:PL:SB
TcBrA4_Chr19	453455	.	G	A	1051.77	.	DP=22;ExcessHet=3.0103;MLEAC=2,0;MLEAF=1.00,0.00;RAW_MQ=19605.00;ANN=A|upstream_gene_variant|MODIFIER|protein_kinase%2C_putative|TcBrA4_0113660|transcript|TcBrA4_0113660-RA|protein_coding||c.-4716C>T|||||4716|,A|upstream_gene_variant|MODIFIER|protein_kinase%2C_putative|TcBrA4_0113670|transcript|TcBrA4_0113670-RA|protein_coding||c.-152C>T|||||152|,A|downstream_gene_variant|MODIFIER|protein_kinase|TcBrA4_0113680|transcript|TcBrA4_0113680-RA|protein_coding||c.*1911C>T|||||1911|,A|intergenic_region|MODIFIER|protein_kinase%2C_putative-protein_kinase|TcBrA4_0113670-TcBrA4_0113680|intergenic_region|TcBrA4_0113670-TcBrA4_0113680|||n.453455G>A||||||	GT:AD:DP:GQ:PGT:PID:PL:SB
TcBrA4_Chr19	453487	.	A	G	601.77	.	DP=14;ExcessHet=3.0103;MLEAC=2,0;MLEAF=1.00,0.00;RAW_MQ=7782.00;ANN=G|upstream_gene_variant|MODIFIER|protein_kinase%2C_putative|TcBrA4_0113660|transcript|TcBrA4_0113660-RA|protein_coding||c.-4748T>C|||||4748|,G|upstream_gene_variant|MODIFIER|protein_kinase%2C_putative|TcBrA4_0113670|transcript|TcBrA4_0113670-RA|protein_coding||c.-184T>C|||||184|,G|downstream_gene_variant|MODIFIER|protein_kinase|TcBrA4_0113680|transcript|TcBrA4_0113680-RA|protein_coding||c.*1879T>C|||||1879|,G|intergenic_region|MODIFIER|protein_kinase%2C_putative-protein_kinase|TcBrA4_0113670-TcBrA4_0113680|intergenic_region|TcBrA4_0113670-TcBrA4_0113680|||n.453487A>G||||||	GT:AD:DP:GQ:PGT:PID:PL:SB
TcBrA4_Chr19	453488	.	C	T	601.77	.	DP=14;ExcessHet=3.0103;MLEAC=2,0;MLEAF=1.00,0.00;RAW_MQ=7782.00;ANN=T|upstream_gene_variant|MODIFIER|protein_kinase%2C_putative|TcBrA4_0113660|transcript|TcBrA4_0113660-RA|protein_coding||c.-4749G>A|||||4749|,T|upstream_gene_variant|MODIFIER|protein_kinase%2C_putative|TcBrA4_0113670|transcript|TcBrA4_0113670-RA|protein_coding||c.-185G>A|||||185|,T|downstream_gene_variant|MODIFIER|protein_kinase|TcBrA4_0113680|transcript|TcBrA4_0113680-RA|protein_coding||c.*1878G>A|||||1878|,T|intergenic_region|MODIFIER|protein_kinase%2C_putative-protein_kinase|TcBrA4_0113670-TcBrA4_0113680|intergenic_region|TcBrA4_0113670-TcBrA4_0113680|||n.453488C>T||||||	GT:AD:DP:GQ:PGT:PID:PL:SB
TcBrA4_Chr19	453493	.	T	C	556.77	.	DP=12;ExcessHet=3.0103;MLEAC=2,0;MLEAF=1.00,0.00;RAW_MQ=6630.00;ANN=C|upstream_gene_variant|MODIFIER|protein_kinase%2C_putative|TcBrA4_0113660|transcript|TcBrA4_0113660-RA|protein_coding||c.-4754A>G|||||4754|,C|upstream_gene_variant|MODIFIER|protein_kinase%2C_putative|TcBrA4_0113670|transcript|TcBrA4_0113670-RA|protein_coding||c.-190A>G|||||190|,C|downstream_gene_variant|MODIFIER|protein_kinase|TcBrA4_0113680|transcript|TcBrA4_0113680-RA|protein_coding||c.*1873A>G|||||1873|,C|intergenic_region|MODIFIER|protein_kinase%2C_putative-protein_kinase|TcBrA4_0113670-TcBrA4_0113680|intergenic_region|TcBrA4_0113670-TcBrA4_0113680|||n.453493T>C||||||	GT:AD:DP:GQ:PGT:PID:PL:SB
TcBrA4_Chr19	453527	.	C	A	254.77	.	DP=10;ExcessHet=3.0103;MLEAC=2,0;MLEAF=1.00,0.00;RAW_MQ=5525.00;ANN=A|upstream_gene_variant|MODIFIER|protein_kinase%2C_putative|TcBrA4_0113660|transcript|TcBrA4_0113660-RA|protein_coding||c.-4788G>T|||||4788|,A|upstream_gene_variant|MODIFIER|protein_kinase%2C_putative|TcBrA4_0113670|transcript|TcBrA4_0113670-RA|protein_coding||c.-224G>T|||||224|,A|downstream_gene_variant|MODIFIER|protein_kinase|TcBrA4_0113680|transcript|TcBrA4_0113680-RA|protein_coding||c.*1839G>T|||||1839|,A|intergenic_region|MODIFIER|protein_kinase%2C_putative-protein_kinase|TcBrA4_0113670-TcBrA4_0113680|intergenic_region|TcBrA4_0113670-TcBrA4_0113680|||n.453527C>A||||||	GT:AD:DP:GQ:PL:SB
TcBrA4_Chr19	453780	.	A	G	376.78	.	DP=9;ExcessHet=3.0103;MLEAC=2,0;MLEAF=1.00,0.00;RAW_MQ=5926.00;ANN=G|upstream_gene_variant|MODIFIER|protein_kinase%2C_putative|TcBrA4_0113670|transcript|TcBrA4_0113670-RA|protein_coding||c.-477T>C|||||477|,G|downstream_gene_variant|MODIFIER|protein_kinase|TcBrA4_0113680|transcript|TcBrA4_0113680-RA|protein_coding||c.*1586T>C|||||1586|,G|intergenic_region|MODIFIER|protein_kinase%2C_putative-protein_kinase|TcBrA4_0113670-TcBrA4_0113680|intergenic_region|TcBrA4_0113670-TcBrA4_0113680|||n.453780A>G||||||	GT:AD:DP:GQ:PGT:PID:PL:SB
TcBrA4_Chr19	453790	.	G	A	331.78	.	DP=8;ExcessHet=3.0103;MLEAC=2,0;MLEAF=1.00,0.00;RAW_MQ=4326.00;ANN=A|upstream_gene_variant|MODIFIER|protein_kinase%2C_putative|TcBrA4_0113670|transcript|TcBrA4_0113670-RA|protein_coding||c.-487C>T|||||487|,A|downstream_gene_variant|MODIFIER|protein_kinase|TcBrA4_0113680|transcript|TcBrA4_0113680-RA|protein_coding||c.*1576C>T|||||1576|,A|intergenic_region|MODIFIER|protein_kinase%2C_putative-protein_kinase|TcBrA4_0113670-TcBrA4_0113680|intergenic_region|TcBrA4_0113670-TcBrA4_0113680|||n.453790G>A||||||	GT:AD:DP:GQ:PGT:PID:PL:SB
TcBrA4_Chr19	453794	.	T	C	331.78	.	DP=8;ExcessHet=3.0103;MLEAC=2,0;MLEAF=1.00,0.00;RAW_MQ=4326.00;ANN=C|upstream_gene_variant|MODIFIER|protein_kinase%2C_putative|TcBrA4_0113670|transcript|TcBrA4_0113670-RA|protein_coding||c.-491A>G|||||491|,C|downstream_gene_variant|MODIFIER|protein_kinase|TcBrA4_0113680|transcript|TcBrA4_0113680-RA|protein_coding||c.*1572A>G|||||1572|,C|intergenic_region|MODIFIER|protein_kinase%2C_putative-protein_kinase|TcBrA4_0113670-TcBrA4_0113680|intergenic_region|TcBrA4_0113670-TcBrA4_0113680|||n.453794T>C||||||	GT:AD:DP:GQ:PGT:PID:PL:SB
TcBrA4_Chr19	455293	.	T	C	1231.77	.	DP=28;ExcessHet=3.0103;MLEAC=2,0;MLEAF=1.00,0.00;RAW_MQ=32816.00;ANN=C|upstream_gene_variant|MODIFIER|protein_kinase%2C_putative|TcBrA4_0113670|transcript|TcBrA4_0113670-RA|protein_coding||c.-1990A>G|||||1990|,C|downstream_gene_variant|MODIFIER|protein_kinase|TcBrA4_0113680|transcript|TcBrA4_0113680-RA|protein_coding||c.*73A>G|||||73|,C|intergenic_region|MODIFIER|protein_kinase%2C_putative-protein_kinase|TcBrA4_0113670-TcBrA4_0113680|intergenic_region|TcBrA4_0113670-TcBrA4_0113680|||n.455293T>C||||||	GT:AD:DP:GQ:PGT:PID:PL:SB
TcBrA4_Chr19	455315	.	A	C	1400.77	.	DP=32;ExcessHet=3.0103;MLEAC=2,0;MLEAF=1.00,0.00;RAW_MQ=39380.00;ANN=C|upstream_gene_variant|MODIFIER|protein_kinase%2C_putative|TcBrA4_0113670|transcript|TcBrA4_0113670-RA|protein_coding||c.-2012T>G|||||2012|,C|downstream_gene_variant|MODIFIER|protein_kinase|TcBrA4_0113680|transcript|TcBrA4_0113680-RA|protein_coding||c.*51T>G|||||51|,C|intergenic_region|MODIFIER|protein_kinase%2C_putative-protein_kinase|TcBrA4_0113670-TcBrA4_0113680|intergenic_region|TcBrA4_0113670-TcBrA4_0113680|||n.455315A>C||||||	GT:AD:DP:GQ:PGT:PID:PL:SB
TcBrA4_Chr19	455358	.	G	A	1542.77	.	DP=43;ExcessHet=3.0103;MLEAC=2,0;MLEAF=1.00,0.00;RAW_MQ=58245.00;ANN=A|upstream_gene_variant|MODIFIER|protein_kinase%2C_putative|TcBrA4_0113670|transcript|TcBrA4_0113670-RA|protein_coding||c.-2055C>T|||||2055|,A|downstream_gene_variant|MODIFIER|protein_kinase|TcBrA4_0113680|transcript|TcBrA4_0113680-RA|protein_coding||c.*8C>T|||||8|,A|intergenic_region|MODIFIER|protein_kinase%2C_putative-protein_kinase|TcBrA4_0113670-TcBrA4_0113680|intergenic_region|TcBrA4_0113670-TcBrA4_0113680|||n.455358G>A||||||	GT:AD:DP:GQ:PL:SB
TcBrA4_Chr19	455420	.	A	G	2662.77	.	BaseQRankSum=0.299;ClippingRankSum=0.000;DP=62;ExcessHet=3.0103;MLEAC=2,0;MLEAF=1.00,0.00;MQRankSum=-0.843;RAW_MQ=96443.00;ReadPosRankSum=1.751;ANN=G|synonymous_variant|LOW|protein_kinase|TcBrA4_0113680|transcript|TcBrA4_0113680-RA|protein_coding|1/1|c.4437T>C|p.Pro1479Pro|4437/4491|4437/4491|1479/1496||,G|upstream_gene_variant|MODIFIER|protein_kinase%2C_putative|TcBrA4_0113670|transcript|TcBrA4_0113670-RA|protein_coding||c.-2117T>C|||||2117|	GT:AD:DP:GQ:PGT:PID:PL:SB
TcBrA4_Chr19	455423	.	G	A	2691.77	.	BaseQRankSum=0.365;ClippingRankSum=0.000;DP=62;ExcessHet=3.0103;MLEAC=2,0;MLEAF=1.00,0.00;MQRankSum=-0.843;RAW_MQ=96443.00;ReadPosRankSum=1.751;ANN=A|synonymous_variant|LOW|protein_kinase|TcBrA4_0113680|transcript|TcBrA4_0113680-RA|protein_coding|1/1|c.4434C>T|p.Asp1478Asp|4434/4491|4434/4491|1478/1496||,A|upstream_gene_variant|MODIFIER|protein_kinase%2C_putative|TcBrA4_0113670|transcript|TcBrA4_0113670-RA|protein_coding||c.-2120C>T|||||2120|	GT:AD:DP:GQ:PGT:PID:PL:SB
TcBrA4_Chr19	455444	.	T	C	2782.77	.	BaseQRankSum=-0.772;ClippingRankSum=0.000;DP=66;ExcessHet=3.0103;MLEAC=2,0;MLEAF=1.00,0.00;MQRankSum=-0.707;RAW_MQ=103178.00;ReadPosRankSum=-0.454;ANN=C|synonymous_variant|LOW|protein_kinase|TcBrA4_0113680|transcript|TcBrA4_0113680-RA|protein_coding|1/1|c.4413A>G|p.Leu1471Leu|4413/4491|4413/4491|1471/1496||,C|upstream_gene_variant|MODIFIER|protein_kinase%2C_putative|TcBrA4_0113670|transcript|TcBrA4_0113670-RA|protein_coding||c.-2141A>G|||||2141|	GT:AD:DP:GQ:PGT:PID:PL:SB
TcBrA4_Chr19	455594	.	T	G	2954.77	.	BaseQRankSum=-0.677;ClippingRankSum=0.000;DP=76;ExcessHet=3.0103;MLEAC=2,0;MLEAF=1.00,0.00;MQRankSum=-0.300;RAW_MQ=131728.00;ReadPosRankSum=-0.578;ANN=G|missense_variant|MODERATE|protein_kinase|TcBrA4_0113680|transcript|TcBrA4_0113680-RA|protein_coding|1/1|c.4263A>C|p.Glu1421Asp|4263/4491|4263/4491|1421/1496||,G|upstream_gene_variant|MODIFIER|protein_kinase%2C_putative|TcBrA4_0113670|transcript|TcBrA4_0113670-RA|protein_coding||c.-2291A>C|||||2291|	GT:AD:DP:GQ:PL:SB
TcBrA4_Chr19	455911	.	A	G	3129.77	.	DP=70;ExcessHet=3.0103;MLEAC=2,0;MLEAF=1.00,0.00;RAW_MQ=120856.00;ANN=G|missense_variant|MODERATE|protein_kinase|TcBrA4_0113680|transcript|TcBrA4_0113680-RA|protein_coding|1/1|c.3946T>C|p.Phe1316Leu|3946/4491|3946/4491|1316/1496||,G|upstream_gene_variant|MODIFIER|protein_kinase%2C_putative|TcBrA4_0113670|transcript|TcBrA4_0113670-RA|protein_coding||c.-2608T>C|||||2608|	GT:AD:DP:GQ:PGT:PID:PL:SB
TcBrA4_Chr19	455920	.	C	T	3246.77	.	DP=73;ExcessHet=3.0103;MLEAC=2,0;MLEAF=1.00,0.00;RAW_MQ=125984.00;ANN=T|missense_variant|MODERATE|protein_kinase|TcBrA4_0113680|transcript|TcBrA4_0113680-RA|protein_coding|1/1|c.3937G>A|p.Asp1313Asn|3937/4491|3937/4491|1313/1496||,T|upstream_gene_variant|MODIFIER|protein_kinase%2C_putative|TcBrA4_0113670|transcript|TcBrA4_0113670-RA|protein_coding||c.-2617G>A|||||2617|	GT:AD:DP:GQ:PGT:PID:PL:SB
TcBrA4_Chr19	456046	.	G	A	3345.77	.	DP=86;ExcessHet=3.0103;MLEAC=2,0;MLEAF=1.00,0.00;RAW_MQ=148916.00;ANN=A|synonymous_variant|LOW|protein_kinase|TcBrA4_0113680|transcript|TcBrA4_0113680-RA|protein_coding|1/1|c.3811C>T|p.Leu1271Leu|3811/4491|3811/4491|1271/1496||,A|upstream_gene_variant|MODIFIER|protein_kinase%2C_putative|TcBrA4_0113670|transcript|TcBrA4_0113670-RA|protein_coding||c.-2743C>T|||||2743|,A|downstream_gene_variant|MODIFIER|hypothetical_protein%2C_conserved|TcBrA4_0113690|transcript|TcBrA4_0113690-RA|protein_coding||c.*4896C>T|||||4896|	GT:AD:DP:GQ:PL:SB
TcBrA4_Chr19	456140	.	T	A	3130.77	.	DP=78;ExcessHet=3.0103;MLEAC=2,0;MLEAF=1.00,0.00;RAW_MQ=133984.00;ANN=A|missense_variant|MODERATE|protein_kinase|TcBrA4_0113680|transcript|TcBrA4_0113680-RA|protein_coding|1/1|c.3717A>T|p.Glu1239Asp|3717/4491|3717/4491|1239/1496||,A|upstream_gene_variant|MODIFIER|protein_kinase%2C_putative|TcBrA4_0113670|transcript|TcBrA4_0113670-RA|protein_coding||c.-2837A>T|||||2837|,A|downstream_gene_variant|MODIFIER|hypothetical_protein%2C_conserved|TcBrA4_0113690|transcript|TcBrA4_0113690-RA|protein_coding||c.*4802A>T|||||4802|	GT:AD:DP:GQ:PL:SB
TcBrA4_Chr19	456224	.	T	C	3114.77	.	DP=70;ExcessHet=3.0103;MLEAC=2,0;MLEAF=1.00,0.00;RAW_MQ=117740.00;ANN=C|synonymous_variant|LOW|protein_kinase|TcBrA4_0113680|transcript|TcBrA4_0113680-RA|protein_coding|1/1|c.3633A>G|p.Leu1211Leu|3633/4491|3633/4491|1211/1496||,C|upstream_gene_variant|MODIFIER|protein_kinase%2C_putative|TcBrA4_0113670|transcript|TcBrA4_0113670-RA|protein_coding||c.-2921A>G|||||2921|,C|downstream_gene_variant|MODIFIER|hypothetical_protein%2C_conserved|TcBrA4_0113690|transcript|TcBrA4_0113690-RA|protein_coding||c.*4718A>G|||||4718|	GT:AD:DP:GQ:PGT:PID:PL:SB
TcBrA4_Chr19	456230	.	A	G	3121.77	.	DP=70;ExcessHet=3.0103;MLEAC=2,0;MLEAF=1.00,0.00;RAW_MQ=117412.00;ANN=G|synonymous_variant|LOW|protein_kinase|TcBrA4_0113680|transcript|TcBrA4_0113680-RA|protein_coding|1/1|c.3627T>C|p.Val1209Val|3627/4491|3627/4491|1209/1496||,G|upstream_gene_variant|MODIFIER|protein_kinase%2C_putative|TcBrA4_0113670|transcript|TcBrA4_0113670-RA|protein_coding||c.-2927T>C|||||2927|,G|downstream_gene_variant|MODIFIER|hypothetical_protein%2C_conserved|TcBrA4_0113690|transcript|TcBrA4_0113690-RA|protein_coding||c.*4712T>C|||||4712|	GT:AD:DP:GQ:PGT:PID:PL:SB
TcBrA4_Chr19	456254	.	A	G	2212.77	.	DP=55;ExcessHet=3.0103;MLEAC=2,0;MLEAF=1.00,0.00;RAW_MQ=91608.00;ANN=G|synonymous_variant|LOW|protein_kinase|TcBrA4_0113680|transcript|TcBrA4_0113680-RA|protein_coding|1/1|c.3603T>C|p.Phe1201Phe|3603/4491|3603/4491|1201/1496||,G|upstream_gene_variant|MODIFIER|protein_kinase%2C_putative|TcBrA4_0113670|transcript|TcBrA4_0113670-RA|protein_coding||c.-2951T>C|||||2951|,G|downstream_gene_variant|MODIFIER|hypothetical_protein%2C_conserved|TcBrA4_0113690|transcript|TcBrA4_0113690-RA|protein_coding||c.*4688T>C|||||4688|	GT:AD:DP:GQ:PL:SB
TcBrA4_Chr19	456290	.	C	T	2122.77	.	DP=50;ExcessHet=3.0103;MLEAC=2,0;MLEAF=1.00,0.00;RAW_MQ=83772.00;ANN=T|synonymous_variant|LOW|protein_kinase|TcBrA4_0113680|transcript|TcBrA4_0113680-RA|protein_coding|1/1|c.3567G>A|p.Lys1189Lys|3567/4491|3567/4491|1189/1496||,T|upstream_gene_variant|MODIFIER|protein_kinase%2C_putative|TcBrA4_0113670|transcript|TcBrA4_0113670-RA|protein_coding||c.-2987G>A|||||2987|,T|downstream_gene_variant|MODIFIER|hypothetical_protein%2C_conserved|TcBrA4_0113690|transcript|TcBrA4_0113690-RA|protein_coding||c.*4652G>A|||||4652|	GT:AD:DP:GQ:PL:SB
TcBrA4_Chr19	456344	.	G	A	1963.77	.	DP=48;ExcessHet=3.0103;MLEAC=2,0;MLEAF=1.00,0.00;RAW_MQ=81556.00;ANN=A|synonymous_variant|LOW|protein_kinase|TcBrA4_0113680|transcript|TcBrA4_0113680-RA|protein_coding|1/1|c.3513C>T|p.Ser1171Ser|3513/4491|3513/4491|1171/1496||,A|upstream_gene_variant|MODIFIER|protein_kinase%2C_putative|TcBrA4_0113670|transcript|TcBrA4_0113670-RA|protein_coding||c.-3041C>T|||||3041|,A|downstream_gene_variant|MODIFIER|hypothetical_protein%2C_conserved|TcBrA4_0113690|transcript|TcBrA4_0113690-RA|protein_coding||c.*4598C>T|||||4598|	GT:AD:DP:GQ:PL:SB
TcBrA4_Chr19	456442	.	T	G	2211.77	.	DP=51;ExcessHet=3.0103;MLEAC=2,0;MLEAF=1.00,0.00;RAW_MQ=87668.00;ANN=G|missense_variant|MODERATE|protein_kinase|TcBrA4_0113680|transcript|TcBrA4_0113680-RA|protein_coding|1/1|c.3415A>C|p.Asn1139His|3415/4491|3415/4491|1139/1496||,G|upstream_gene_variant|MODIFIER|protein_kinase%2C_putative|TcBrA4_0113670|transcript|TcBrA4_0113670-RA|protein_coding||c.-3139A>C|||||3139|,G|downstream_gene_variant|MODIFIER|hypothetical_protein%2C_conserved|TcBrA4_0113690|transcript|TcBrA4_0113690-RA|protein_coding||c.*4500A>C|||||4500|	GT:AD:DP:GQ:PL:SB
TcBrA4_Chr19	456486	.	C	T	2340.77	.	DP=60;ExcessHet=3.0103;MLEAC=2,0;MLEAF=1.00,0.00;RAW_MQ=102888.00;ANN=T|missense_variant|MODERATE|protein_kinase|TcBrA4_0113680|transcript|TcBrA4_0113680-RA|protein_coding|1/1|c.3371G>A|p.Arg1124His|3371/4491|3371/4491|1124/1496||,T|upstream_gene_variant|MODIFIER|protein_kinase%2C_putative|TcBrA4_0113670|transcript|TcBrA4_0113670-RA|protein_coding||c.-3183G>A|||||3183|,T|downstream_gene_variant|MODIFIER|hypothetical_protein%2C_conserved|TcBrA4_0113690|transcript|TcBrA4_0113690-RA|protein_coding||c.*4456G>A|||||4456|	GT:AD:DP:GQ:PL:SB
TcBrA4_Chr19	456510	.	C	T	2491.77	.	DP=66;ExcessHet=3.0103;MLEAC=2,0;MLEAF=1.00,0.00;RAW_MQ=113144.00;ANN=T|missense_variant|MODERATE|protein_kinase|TcBrA4_0113680|transcript|TcBrA4_0113680-RA|protein_coding|1/1|c.3347G>A|p.Gly1116Glu|3347/4491|3347/4491|1116/1496||,T|upstream_gene_variant|MODIFIER|protein_kinase%2C_putative|TcBrA4_0113670|transcript|TcBrA4_0113670-RA|protein_coding||c.-3207G>A|||||3207|,T|downstream_gene_variant|MODIFIER|hypothetical_protein%2C_conserved|TcBrA4_0113690|transcript|TcBrA4_0113690-RA|protein_coding||c.*4432G>A|||||4432|	GT:AD:DP:GQ:PL:SB
TcBrA4_Chr19	456537	.	G	A	2387.77	.	DP=60;ExcessHet=3.0103;MLEAC=2,0;MLEAF=1.00,0.00;RAW_MQ=103052.00;ANN=A|missense_variant|MODERATE|protein_kinase|TcBrA4_0113680|transcript|TcBrA4_0113680-RA|protein_coding|1/1|c.3320C>T|p.Ala1107Val|3320/4491|3320/4491|1107/1496||,A|upstream_gene_variant|MODIFIER|protein_kinase%2C_putative|TcBrA4_0113670|transcript|TcBrA4_0113670-RA|protein_coding||c.-3234C>T|||||3234|,A|downstream_gene_variant|MODIFIER|hypothetical_protein%2C_conserved|TcBrA4_0113690|transcript|TcBrA4_0113690-RA|protein_coding||c.*4405C>T|||||4405|	GT:AD:DP:GQ:PL:SB
TcBrA4_Chr19	456745	.	C	T	3095.77	.	DP=81;ExcessHet=3.0103;MLEAC=2,0;MLEAF=1.00,0.00;RAW_MQ=137964.00;ANN=T|missense_variant|MODERATE|protein_kinase|TcBrA4_0113680|transcript|TcBrA4_0113680-RA|protein_coding|1/1|c.3112G>A|p.Ala1038Thr|3112/4491|3112/4491|1038/1496||,T|upstream_gene_variant|MODIFIER|protein_kinase%2C_putative|TcBrA4_0113670|transcript|TcBrA4_0113670-RA|protein_coding||c.-3442G>A|||||3442|,T|downstream_gene_variant|MODIFIER|hypothetical_protein%2C_conserved|TcBrA4_0113690|transcript|TcBrA4_0113690-RA|protein_coding||c.*4197G>A|||||4197|	GT:AD:DP:GQ:PL:SB
TcBrA4_Chr19	456785	.	A	T	3595.77	.	DP=82;ExcessHet=3.0103;MLEAC=2,0;MLEAF=1.00,0.00;RAW_MQ=135548.00;ANN=T|synonymous_variant|LOW|protein_kinase|TcBrA4_0113680|transcript|TcBrA4_0113680-RA|protein_coding|1/1|c.3072T>A|p.Ala1024Ala|3072/4491|3072/4491|1024/1496||,T|upstream_gene_variant|MODIFIER|protein_kinase%2C_putative|TcBrA4_0113670|transcript|TcBrA4_0113670-RA|protein_coding||c.-3482T>A|||||3482|,T|downstream_gene_variant|MODIFIER|hypothetical_protein%2C_conserved|TcBrA4_0113690|transcript|TcBrA4_0113690-RA|protein_coding||c.*4157T>A|||||4157|	GT:AD:DP:GQ:PGT:PID:PL:SB
TcBrA4_Chr19	456807	.	T	C	3629.77	.	DP=81;ExcessHet=3.0103;MLEAC=2,0;MLEAF=1.00,0.00;RAW_MQ=133128.00;ANN=C|missense_variant|MODERATE|protein_kinase|TcBrA4_0113680|transcript|TcBrA4_0113680-RA|protein_coding|1/1|c.3050A>G|p.His1017Arg|3050/4491|3050/4491|1017/1496||,C|upstream_gene_variant|MODIFIER|protein_kinase%2C_putative|TcBrA4_0113670|transcript|TcBrA4_0113670-RA|protein_coding||c.-3504A>G|||||3504|,C|downstream_gene_variant|MODIFIER|hypothetical_protein%2C_conserved|TcBrA4_0113690|transcript|TcBrA4_0113690-RA|protein_coding||c.*4135A>G|||||4135|	GT:AD:DP:GQ:PGT:PID:PL:SB
TcBrA4_Chr19	456851	.	G	A	3573.77	.	DP=89;ExcessHet=3.0103;MLEAC=2,0;MLEAF=1.00,0.00;RAW_MQ=146256.00;ANN=A|synonymous_variant|LOW|protein_kinase|TcBrA4_0113680|transcript|TcBrA4_0113680-RA|protein_coding|1/1|c.3006C>T|p.Val1002Val|3006/4491|3006/4491|1002/1496||,A|upstream_gene_variant|MODIFIER|protein_kinase%2C_putative|TcBrA4_0113670|transcript|TcBrA4_0113670-RA|protein_coding||c.-3548C>T|||||3548|,A|downstream_gene_variant|MODIFIER|hypothetical_protein%2C_conserved|TcBrA4_0113690|transcript|TcBrA4_0113690-RA|protein_coding||c.*4091C>T|||||4091|	GT:AD:DP:GQ:PL:SB
TcBrA4_Chr19	456914	.	C	T	3148.77	.	DP=71;ExcessHet=3.0103;MLEAC=2,0;MLEAF=1.00,0.00;RAW_MQ=115652.00;ANN=T|synonymous_variant|LOW|protein_kinase|TcBrA4_0113680|transcript|TcBrA4_0113680-RA|protein_coding|1/1|c.2943G>A|p.Glu981Glu|2943/4491|2943/4491|981/1496||,T|upstream_gene_variant|MODIFIER|protein_kinase%2C_putative|TcBrA4_0113670|transcript|TcBrA4_0113670-RA|protein_coding||c.-3611G>A|||||3611|,T|downstream_gene_variant|MODIFIER|hypothetical_protein%2C_conserved|TcBrA4_0113690|transcript|TcBrA4_0113690-RA|protein_coding||c.*4028G>A|||||4028|	GT:AD:DP:GQ:PGT:PID:PL:SB
TcBrA4_Chr19	456920	.	T	C	3158.77	.	DP=71;ExcessHet=3.0103;MLEAC=2,0;MLEAF=1.00,0.00;RAW_MQ=115652.00;ANN=C|synonymous_variant|LOW|protein_kinase|TcBrA4_0113680|transcript|TcBrA4_0113680-RA|protein_coding|1/1|c.2937A>G|p.Lys979Lys|2937/4491|2937/4491|979/1496||,C|upstream_gene_variant|MODIFIER|protein_kinase%2C_putative|TcBrA4_0113670|transcript|TcBrA4_0113670-RA|protein_coding||c.-3617A>G|||||3617|,C|downstream_gene_variant|MODIFIER|hypothetical_protein%2C_conserved|TcBrA4_0113690|transcript|TcBrA4_0113690-RA|protein_coding||c.*4022A>G|||||4022|	GT:AD:DP:GQ:PGT:PID:PL:SB
TcBrA4_Chr19	457004	.	T	G	2790.77	.	DP=69;ExcessHet=3.0103;MLEAC=2,0;MLEAF=1.00,0.00;RAW_MQ=112124.00;ANN=G|missense_variant|MODERATE|protein_kinase|TcBrA4_0113680|transcript|TcBrA4_0113680-RA|protein_coding|1/1|c.2853A>C|p.Lys951Asn|2853/4491|2853/4491|951/1496||,G|upstream_gene_variant|MODIFIER|protein_kinase%2C_putative|TcBrA4_0113670|transcript|TcBrA4_0113670-RA|protein_coding||c.-3701A>C|||||3701|,G|downstream_gene_variant|MODIFIER|hypothetical_protein%2C_conserved|TcBrA4_0113690|transcript|TcBrA4_0113690-RA|protein_coding||c.*3938A>C|||||3938|	GT:AD:DP:GQ:PL:SB
TcBrA4_Chr19	457031	.	A	G	3149.77	.	DP=72;ExcessHet=3.0103;MLEAC=2,0;MLEAF=1.00,0.00;RAW_MQ=115572.00;ANN=G|synonymous_variant|LOW|protein_kinase|TcBrA4_0113680|transcript|TcBrA4_0113680-RA|protein_coding|1/1|c.2826T>C|p.Thr942Thr|2826/4491|2826/4491|942/1496||,G|upstream_gene_variant|MODIFIER|protein_kinase%2C_putative|TcBrA4_0113670|transcript|TcBrA4_0113670-RA|protein_coding||c.-3728T>C|||||3728|,G|downstream_gene_variant|MODIFIER|hypothetical_protein%2C_conserved|TcBrA4_0113690|transcript|TcBrA4_0113690-RA|protein_coding||c.*3911T>C|||||3911|	GT:AD:DP:GQ:PL:SB
TcBrA4_Chr19	457069	.	G	A	2903.77	.	BaseQRankSum=2.053;ClippingRankSum=0.000;DP=73;ExcessHet=3.0103;MLEAC=2,0;MLEAF=1.00,0.00;MQRankSum=-1.249;RAW_MQ=119180.00;ReadPosRankSum=2.328;ANN=A|missense_variant|MODERATE|protein_kinase|TcBrA4_0113680|transcript|TcBrA4_0113680-RA|protein_coding|1/1|c.2788C>T|p.Arg930Cys|2788/4491|2788/4491|930/1496||,A|upstream_gene_variant|MODIFIER|protein_kinase%2C_putative|TcBrA4_0113670|transcript|TcBrA4_0113670-RA|protein_coding||c.-3766C>T|||||3766|,A|downstream_gene_variant|MODIFIER|hypothetical_protein%2C_conserved|TcBrA4_0113690|transcript|TcBrA4_0113690-RA|protein_coding||c.*3873C>T|||||3873|	GT:AD:DP:GQ:PL:SB
TcBrA4_Chr19	457163	.	C	T	3102.77	.	DP=78;ExcessHet=3.0103;MLEAC=2,0;MLEAF=1.00,0.00;RAW_MQ=129352.00;ANN=T|synonymous_variant|LOW|protein_kinase|TcBrA4_0113680|transcript|TcBrA4_0113680-RA|protein_coding|1/1|c.2694G>A|p.Thr898Thr|2694/4491|2694/4491|898/1496||,T|upstream_gene_variant|MODIFIER|protein_kinase%2C_putative|TcBrA4_0113670|transcript|TcBrA4_0113670-RA|protein_coding||c.-3860G>A|||||3860|,T|downstream_gene_variant|MODIFIER|hypothetical_protein%2C_conserved|TcBrA4_0113690|transcript|TcBrA4_0113690-RA|protein_coding||c.*3779G>A|||||3779|	GT:AD:DP:GQ:PL:SB
TcBrA4_Chr19	457205	.	C	A	3415.77	.	DP=84;ExcessHet=3.0103;MLEAC=2,0;MLEAF=1.00,0.00;RAW_MQ=138624.00;ANN=A|synonymous_variant|LOW|protein_kinase|TcBrA4_0113680|transcript|TcBrA4_0113680-RA|protein_coding|1/1|c.2652G>T|p.Val884Val|2652/4491|2652/4491|884/1496||,A|upstream_gene_variant|MODIFIER|protein_kinase%2C_putative|TcBrA4_0113670|transcript|TcBrA4_0113670-RA|protein_coding||c.-3902G>T|||||3902|,A|downstream_gene_variant|MODIFIER|hypothetical_protein%2C_conserved|TcBrA4_0113690|transcript|TcBrA4_0113690-RA|protein_coding||c.*3737G>T|||||3737|	GT:AD:DP:GQ:PL:SB
TcBrA4_Chr19	457254	.	T	C	3699.77	.	DP=91;ExcessHet=3.0103;MLEAC=2,0;MLEAF=1.00,0.00;RAW_MQ=143760.00;ANN=C|missense_variant|MODERATE|protein_kinase|TcBrA4_0113680|transcript|TcBrA4_0113680-RA|protein_coding|1/1|c.2603A>G|p.Asp868Gly|2603/4491|2603/4491|868/1496||,C|upstream_gene_variant|MODIFIER|protein_kinase%2C_putative|TcBrA4_0113670|transcript|TcBrA4_0113670-RA|protein_coding||c.-3951A>G|||||3951|,C|downstream_gene_variant|MODIFIER|hypothetical_protein%2C_conserved|TcBrA4_0113690|transcript|TcBrA4_0113690-RA|protein_coding||c.*3688A>G|||||3688|	GT:AD:DP:GQ:PL:SB
TcBrA4_Chr19	457300	.	A	G	3763.77	.	DP=96;ExcessHet=3.0103;MLEAC=2,0;MLEAF=1.00,0.00;RAW_MQ=147048.00;ANN=G|missense_variant|MODERATE|protein_kinase|TcBrA4_0113680|transcript|TcBrA4_0113680-RA|protein_coding|1/1|c.2557T>C|p.Phe853Leu|2557/4491|2557/4491|853/1496||,G|upstream_gene_variant|MODIFIER|protein_kinase%2C_putative|TcBrA4_0113670|transcript|TcBrA4_0113670-RA|protein_coding||c.-3997T>C|||||3997|,G|downstream_gene_variant|MODIFIER|hypothetical_protein%2C_conserved|TcBrA4_0113690|transcript|TcBrA4_0113690-RA|protein_coding||c.*3642T>C|||||3642|	GT:AD:DP:GQ:PL:SB
TcBrA4_Chr19	457333	.	C	T	3968.77	.	DP=101;ExcessHet=3.0103;MLEAC=2,0;MLEAF=1.00,0.00;RAW_MQ=152180.00;ANN=T|missense_variant|MODERATE|protein_kinase|TcBrA4_0113680|transcript|TcBrA4_0113680-RA|protein_coding|1/1|c.2524G>A|p.Gly842Ser|2524/4491|2524/4491|842/1496||,T|upstream_gene_variant|MODIFIER|protein_kinase%2C_putative|TcBrA4_0113670|transcript|TcBrA4_0113670-RA|protein_coding||c.-4030G>A|||||4030|,T|downstream_gene_variant|MODIFIER|hypothetical_protein%2C_conserved|TcBrA4_0113690|transcript|TcBrA4_0113690-RA|protein_coding||c.*3609G>A|||||3609|	GT:AD:DP:GQ:PL:SB
TcBrA4_Chr19	457351	.	T	C	3919.77	.	DP=100;ExcessHet=3.0103;MLEAC=2,0;MLEAF=1.00,0.00;RAW_MQ=148485.00;ANN=C|missense_variant|MODERATE|protein_kinase|TcBrA4_0113680|transcript|TcBrA4_0113680-RA|protein_coding|1/1|c.2506A>G|p.Asn836Asp|2506/4491|2506/4491|836/1496||,C|upstream_gene_variant|MODIFIER|protein_kinase%2C_putative|TcBrA4_0113670|transcript|TcBrA4_0113670-RA|protein_coding||c.-4048A>G|||||4048|,C|downstream_gene_variant|MODIFIER|hypothetical_protein%2C_conserved|TcBrA4_0113690|transcript|TcBrA4_0113690-RA|protein_coding||c.*3591A>G|||||3591|	GT:AD:DP:GQ:PL:SB
TcBrA4_Chr19	457362	.	T	C	4065.77	.	DP=100;ExcessHet=3.0103;MLEAC=2,0;MLEAF=1.00,0.00;RAW_MQ=150165.00;ANN=C|missense_variant|MODERATE|protein_kinase|TcBrA4_0113680|transcript|TcBrA4_0113680-RA|protein_coding|1/1|c.2495A>G|p.Asn832Ser|2495/4491|2495/4491|832/1496||,C|upstream_gene_variant|MODIFIER|protein_kinase%2C_putative|TcBrA4_0113670|transcript|TcBrA4_0113670-RA|protein_coding||c.-4059A>G|||||4059|,C|downstream_gene_variant|MODIFIER|hypothetical_protein%2C_conserved|TcBrA4_0113690|transcript|TcBrA4_0113690-RA|protein_coding||c.*3580A>G|||||3580|	GT:AD:DP:GQ:PL:SB
TcBrA4_Chr19	457396	.	C	G	3921.77	.	DP=100;ExcessHet=3.0103;MLEAC=2,0;MLEAF=1.00,0.00;RAW_MQ=155041.00;ANN=G|missense_variant|MODERATE|protein_kinase|TcBrA4_0113680|transcript|TcBrA4_0113680-RA|protein_coding|1/1|c.2461G>C|p.Gly821Arg|2461/4491|2461/4491|821/1496||,G|upstream_gene_variant|MODIFIER|protein_kinase%2C_putative|TcBrA4_0113670|transcript|TcBrA4_0113670-RA|protein_coding||c.-4093G>C|||||4093|,G|downstream_gene_variant|MODIFIER|hypothetical_protein%2C_conserved|TcBrA4_0113690|transcript|TcBrA4_0113690-RA|protein_coding||c.*3546G>C|||||3546|	GT:AD:DP:GQ:PL:SB
TcBrA4_Chr19	457457	.	A	G	3537.77	.	DP=87;ExcessHet=3.0103;MLEAC=2,0;MLEAF=1.00,0.00;RAW_MQ=137484.00;ANN=G|synonymous_variant|LOW|protein_kinase|TcBrA4_0113680|transcript|TcBrA4_0113680-RA|protein_coding|1/1|c.2400T>C|p.Arg800Arg|2400/4491|2400/4491|800/1496||,G|upstream_gene_variant|MODIFIER|protein_kinase%2C_putative|TcBrA4_0113670|transcript|TcBrA4_0113670-RA|protein_coding||c.-4154T>C|||||4154|,G|downstream_gene_variant|MODIFIER|hypothetical_protein%2C_conserved|TcBrA4_0113690|transcript|TcBrA4_0113690-RA|protein_coding||c.*3485T>C|||||3485|	GT:AD:DP:GQ:PL:SB
TcBrA4_Chr19	457508	.	T	C	3502.77	.	DP=90;ExcessHet=3.0103;MLEAC=2,0;MLEAF=1.00,0.00;RAW_MQ=143432.00;ANN=C|synonymous_variant|LOW|protein_kinase|TcBrA4_0113680|transcript|TcBrA4_0113680-RA|protein_coding|1/1|c.2349A>G|p.Leu783Leu|2349/4491|2349/4491|783/1496||,C|upstream_gene_variant|MODIFIER|protein_kinase%2C_putative|TcBrA4_0113670|transcript|TcBrA4_0113670-RA|protein_coding||c.-4205A>G|||||4205|,C|downstream_gene_variant|MODIFIER|hypothetical_protein%2C_conserved|TcBrA4_0113690|transcript|TcBrA4_0113690-RA|protein_coding||c.*3434A>G|||||3434|	GT:AD:DP:GQ:PL:SB
TcBrA4_Chr19	457562	.	C	T	3449.77	.	DP=86;ExcessHet=3.0103;MLEAC=2,0;MLEAF=1.00,0.00;RAW_MQ=134164.00;ANN=T|synonymous_variant|LOW|protein_kinase|TcBrA4_0113680|transcript|TcBrA4_0113680-RA|protein_coding|1/1|c.2295G>A|p.Leu765Leu|2295/4491|2295/4491|765/1496||,T|upstream_gene_variant|MODIFIER|protein_kinase%2C_putative|TcBrA4_0113670|transcript|TcBrA4_0113670-RA|protein_coding||c.-4259G>A|||||4259|,T|downstream_gene_variant|MODIFIER|hypothetical_protein%2C_conserved|TcBrA4_0113690|transcript|TcBrA4_0113690-RA|protein_coding||c.*3380G>A|||||3380|	GT:AD:DP:GQ:PL:SB
TcBrA4_Chr19	457677	.	G	A	4102.77	.	DP=92;ExcessHet=3.0103;MLEAC=2,0;MLEAF=1.00,0.00;RAW_MQ=109879.00;ANN=A|missense_variant|MODERATE|protein_kinase|TcBrA4_0113680|transcript|TcBrA4_0113680-RA|protein_coding|1/1|c.2180C>T|p.Ala727Val|2180/4491|2180/4491|727/1496||,A|upstream_gene_variant|MODIFIER|protein_kinase%2C_putative|TcBrA4_0113670|transcript|TcBrA4_0113670-RA|protein_coding||c.-4374C>T|||||4374|,A|downstream_gene_variant|MODIFIER|hypothetical_protein%2C_conserved|TcBrA4_0113690|transcript|TcBrA4_0113690-RA|protein_coding||c.*3265C>T|||||3265|	GT:AD:DP:GQ:PGT:PID:PL:SB
TcBrA4_Chr19	457678	.	C	T	4102.77	.	DP=91;ExcessHet=3.0103;MLEAC=2,0;MLEAF=1.00,0.00;RAW_MQ=108115.00;ANN=T|missense_variant|MODERATE|protein_kinase|TcBrA4_0113680|transcript|TcBrA4_0113680-RA|protein_coding|1/1|c.2179G>A|p.Ala727Thr|2179/4491|2179/4491|727/1496||,T|upstream_gene_variant|MODIFIER|protein_kinase%2C_putative|TcBrA4_0113670|transcript|TcBrA4_0113670-RA|protein_coding||c.-4375G>A|||||4375|,T|downstream_gene_variant|MODIFIER|hypothetical_protein%2C_conserved|TcBrA4_0113690|transcript|TcBrA4_0113690-RA|protein_coding||c.*3264G>A|||||3264|	GT:AD:DP:GQ:PGT:PID:PL:SB
TcBrA4_Chr19	457711	.	T	C	3042.77	.	DP=94;ExcessHet=3.0103;MLEAC=2,0;MLEAF=1.00,0.00;RAW_MQ=101339.00;ANN=C|missense_variant|MODERATE|protein_kinase|TcBrA4_0113680|transcript|TcBrA4_0113680-RA|protein_coding|1/1|c.2146A>G|p.Ile716Val|2146/4491|2146/4491|716/1496||,C|upstream_gene_variant|MODIFIER|protein_kinase%2C_putative|TcBrA4_0113670|transcript|TcBrA4_0113670-RA|protein_coding||c.-4408A>G|||||4408|,C|downstream_gene_variant|MODIFIER|hypothetical_protein%2C_conserved|TcBrA4_0113690|transcript|TcBrA4_0113690-RA|protein_coding||c.*3231A>G|||||3231|	GT:AD:DP:GQ:PL:SB
TcBrA4_Chr19	457740	.	A	G	3183.77	.	DP=96;ExcessHet=3.0103;MLEAC=2,0;MLEAF=1.00,0.00;RAW_MQ=94198.00;ANN=G|missense_variant|MODERATE|protein_kinase|TcBrA4_0113680|transcript|TcBrA4_0113680-RA|protein_coding|1/1|c.2117T>C|p.Val706Ala|2117/4491|2117/4491|706/1496||,G|upstream_gene_variant|MODIFIER|protein_kinase%2C_putative|TcBrA4_0113670|transcript|TcBrA4_0113670-RA|protein_coding||c.-4437T>C|||||4437|,G|downstream_gene_variant|MODIFIER|hypothetical_protein%2C_conserved|TcBrA4_0113690|transcript|TcBrA4_0113690-RA|protein_coding||c.*3202T>C|||||3202|	GT:AD:DP:GQ:PL:SB
TcBrA4_Chr19	457751	.	C	T	3334.77	.	DP=100;ExcessHet=3.0103;MLEAC=2,0;MLEAF=1.00,0.00;RAW_MQ=98456.00;ANN=T|synonymous_variant|LOW|protein_kinase|TcBrA4_0113680|transcript|TcBrA4_0113680-RA|protein_coding|1/1|c.2106G>A|p.Leu702Leu|2106/4491|2106/4491|702/1496||,T|upstream_gene_variant|MODIFIER|protein_kinase%2C_putative|TcBrA4_0113670|transcript|TcBrA4_0113670-RA|protein_coding||c.-4448G>A|||||4448|,T|downstream_gene_variant|MODIFIER|hypothetical_protein%2C_conserved|TcBrA4_0113690|transcript|TcBrA4_0113690-RA|protein_coding||c.*3191G>A|||||3191|	GT:AD:DP:GQ:PL:SB
TcBrA4_Chr19	457772	.	T	C	4528.77	.	DP=101;ExcessHet=3.0103;MLEAC=2,0;MLEAF=1.00,0.00;RAW_MQ=98055.00;ANN=C|synonymous_variant|LOW|protein_kinase|TcBrA4_0113680|transcript|TcBrA4_0113680-RA|protein_coding|1/1|c.2085A>G|p.Glu695Glu|2085/4491|2085/4491|695/1496||,C|upstream_gene_variant|MODIFIER|protein_kinase%2C_putative|TcBrA4_0113670|transcript|TcBrA4_0113670-RA|protein_coding||c.-4469A>G|||||4469|,C|downstream_gene_variant|MODIFIER|hypothetical_protein%2C_conserved|TcBrA4_0113690|transcript|TcBrA4_0113690-RA|protein_coding||c.*3170A>G|||||3170|	GT:AD:DP:GQ:PGT:PID:PL:SB
TcBrA4_Chr19	457775	.	C	T	4528.77	.	DP=101;ExcessHet=3.0103;MLEAC=2,0;MLEAF=1.00,0.00;RAW_MQ=98055.00;ANN=T|synonymous_variant|LOW|protein_kinase|TcBrA4_0113680|transcript|TcBrA4_0113680-RA|protein_coding|1/1|c.2082G>A|p.Ser694Ser|2082/4491|2082/4491|694/1496||,T|upstream_gene_variant|MODIFIER|protein_kinase%2C_putative|TcBrA4_0113670|transcript|TcBrA4_0113670-RA|protein_coding||c.-4472G>A|||||4472|,T|downstream_gene_variant|MODIFIER|hypothetical_protein%2C_conserved|TcBrA4_0113690|transcript|TcBrA4_0113690-RA|protein_coding||c.*3167G>A|||||3167|	GT:AD:DP:GQ:PGT:PID:PL:SB
TcBrA4_Chr19	457814	.	T	A	3428.77	.	DP=99;ExcessHet=3.0103;MLEAC=2,0;MLEAF=1.00,0.00;RAW_MQ=110551.00;ANN=A|missense_variant|MODERATE|protein_kinase|TcBrA4_0113680|transcript|TcBrA4_0113680-RA|protein_coding|1/1|c.2043A>T|p.Glu681Asp|2043/4491|2043/4491|681/1496||,A|upstream_gene_variant|MODIFIER|protein_kinase%2C_putative|TcBrA4_0113670|transcript|TcBrA4_0113670-RA|protein_coding||c.-4511A>T|||||4511|,A|downstream_gene_variant|MODIFIER|hypothetical_protein%2C_conserved|TcBrA4_0113690|transcript|TcBrA4_0113690-RA|protein_coding||c.*3128A>T|||||3128|	GT:AD:DP:GQ:PL:SB
TcBrA4_Chr19	457859	.	C	T	3038.77	.	DP=84;ExcessHet=3.0103;MLEAC=2,0;MLEAF=1.00,0.00;RAW_MQ=113026.00;ANN=T|synonymous_variant|LOW|protein_kinase|TcBrA4_0113680|transcript|TcBrA4_0113680-RA|protein_coding|1/1|c.1998G>A|p.Ser666Ser|1998/4491|1998/4491|666/1496||,T|upstream_gene_variant|MODIFIER|protein_kinase%2C_putative|TcBrA4_0113670|transcript|TcBrA4_0113670-RA|protein_coding||c.-4556G>A|||||4556|,T|downstream_gene_variant|MODIFIER|hypothetical_protein%2C_conserved|TcBrA4_0113690|transcript|TcBrA4_0113690-RA|protein_coding||c.*3083G>A|||||3083|	GT:AD:DP:GQ:PL:SB
TcBrA4_Chr19	457978	.	T	C	2259.77	.	DP=69;ExcessHet=3.0103;MLEAC=2,0;MLEAF=1.00,0.00;RAW_MQ=69281.00;ANN=C|missense_variant|MODERATE|protein_kinase|TcBrA4_0113680|transcript|TcBrA4_0113680-RA|protein_coding|1/1|c.1879A>G|p.Arg627Gly|1879/4491|1879/4491|627/1496||,C|upstream_gene_variant|MODIFIER|protein_kinase%2C_putative|TcBrA4_0113670|transcript|TcBrA4_0113670-RA|protein_coding||c.-4675A>G|||||4675|,C|downstream_gene_variant|MODIFIER|hypothetical_protein%2C_conserved|TcBrA4_0113690|transcript|TcBrA4_0113690-RA|protein_coding||c.*2964A>G|||||2964|	GT:AD:DP:GQ:PL:SB
TcBrA4_Chr19	457993	.	T	G	2703.77	.	DP=61;ExcessHet=3.0103;MLEAC=2,0;MLEAF=1.00,0.00;RAW_MQ=51424.00;ANN=G|missense_variant|MODERATE|protein_kinase|TcBrA4_0113680|transcript|TcBrA4_0113680-RA|protein_coding|1/1|c.1864A>C|p.Lys622Gln|1864/4491|1864/4491|622/1496||,G|upstream_gene_variant|MODIFIER|protein_kinase%2C_putative|TcBrA4_0113670|transcript|TcBrA4_0113670-RA|protein_coding||c.-4690A>C|||||4690|,G|downstream_gene_variant|MODIFIER|hypothetical_protein%2C_conserved|TcBrA4_0113690|transcript|TcBrA4_0113690-RA|protein_coding||c.*2949A>C|||||2949|	GT:AD:DP:GQ:PGT:PID:PL:SB
TcBrA4_Chr19	457995	.	T	G	2703.77	.	DP=59;ExcessHet=3.0103;MLEAC=2,0;MLEAF=1.00,0.00;RAW_MQ=48013.00;ANN=G|missense_variant|MODERATE|protein_kinase|TcBrA4_0113680|transcript|TcBrA4_0113680-RA|protein_coding|1/1|c.1862A>C|p.Asn621Thr|1862/4491|1862/4491|621/1496||,G|upstream_gene_variant|MODIFIER|protein_kinase%2C_putative|TcBrA4_0113670|transcript|TcBrA4_0113670-RA|protein_coding||c.-4692A>C|||||4692|,G|downstream_gene_variant|MODIFIER|hypothetical_protein%2C_conserved|TcBrA4_0113690|transcript|TcBrA4_0113690-RA|protein_coding||c.*2947A>C|||||2947|	GT:AD:DP:GQ:PGT:PID:PL:SB
TcBrA4_Chr19	458010	.	T	A	1914.77	.	DP=65;ExcessHet=3.0103;MLEAC=2,0;MLEAF=1.00,0.00;RAW_MQ=49186.00;ANN=A|missense_variant|MODERATE|protein_kinase|TcBrA4_0113680|transcript|TcBrA4_0113680-RA|protein_coding|1/1|c.1847A>T|p.Tyr616Phe|1847/4491|1847/4491|616/1496||,A|upstream_gene_variant|MODIFIER|protein_kinase%2C_putative|TcBrA4_0113670|transcript|TcBrA4_0113670-RA|protein_coding||c.-4707A>T|||||4707|,A|downstream_gene_variant|MODIFIER|hypothetical_protein%2C_conserved|TcBrA4_0113690|transcript|TcBrA4_0113690-RA|protein_coding||c.*2932A>T|||||2932|	GT:AD:DP:GQ:PL:SB
TcBrA4_Chr19	458026	.	C	T	1653.77	.	DP=57;ExcessHet=3.0103;MLEAC=2,0;MLEAF=1.00,0.00;RAW_MQ=41014.00;ANN=T|missense_variant|MODERATE|protein_kinase|TcBrA4_0113680|transcript|TcBrA4_0113680-RA|protein_coding|1/1|c.1831G>A|p.Gly611Ser|1831/4491|1831/4491|611/1496||,T|upstream_gene_variant|MODIFIER|protein_kinase%2C_putative|TcBrA4_0113670|transcript|TcBrA4_0113670-RA|protein_coding||c.-4723G>A|||||4723|,T|downstream_gene_variant|MODIFIER|hypothetical_protein%2C_conserved|TcBrA4_0113690|transcript|TcBrA4_0113690-RA|protein_coding||c.*2916G>A|||||2916|	GT:AD:DP:GQ:PL:SB
TcBrA4_Chr19	458045	.	G	A	1572.77	.	DP=52;ExcessHet=3.0103;MLEAC=2,0;MLEAF=1.00,0.00;RAW_MQ=38087.00;ANN=A|synonymous_variant|LOW|protein_kinase|TcBrA4_0113680|transcript|TcBrA4_0113680-RA|protein_coding|1/1|c.1812C>T|p.Asn604Asn|1812/4491|1812/4491|604/1496||,A|upstream_gene_variant|MODIFIER|protein_kinase%2C_putative|TcBrA4_0113670|transcript|TcBrA4_0113670-RA|protein_coding||c.-4742C>T|||||4742|,A|downstream_gene_variant|MODIFIER|hypothetical_protein%2C_conserved|TcBrA4_0113690|transcript|TcBrA4_0113690-RA|protein_coding||c.*2897C>T|||||2897|	GT:AD:DP:GQ:PL:SB
TcBrA4_Chr19	458057	.	C	T	1453.77	.	DP=49;ExcessHet=3.0103;MLEAC=2,0;MLEAF=1.00,0.00;RAW_MQ=35335.00;ANN=T|synonymous_variant|LOW|protein_kinase|TcBrA4_0113680|transcript|TcBrA4_0113680-RA|protein_coding|1/1|c.1800G>A|p.Ala600Ala|1800/4491|1800/4491|600/1496||,T|upstream_gene_variant|MODIFIER|protein_kinase%2C_putative|TcBrA4_0113670|transcript|TcBrA4_0113670-RA|protein_coding||c.-4754G>A|||||4754|,T|downstream_gene_variant|MODIFIER|hypothetical_protein%2C_conserved|TcBrA4_0113690|transcript|TcBrA4_0113690-RA|protein_coding||c.*2885G>A|||||2885|	GT:AD:DP:GQ:PL:SB
TcBrA4_Chr19	458081	.	A	G	1431.77	.	DP=48;ExcessHet=3.0103;MLEAC=2,0;MLEAF=1.00,0.00;RAW_MQ=34900.00;ANN=G|synonymous_variant|LOW|protein_kinase|TcBrA4_0113680|transcript|TcBrA4_0113680-RA|protein_coding|1/1|c.1776T>C|p.Asn592Asn|1776/4491|1776/4491|592/1496||,G|upstream_gene_variant|MODIFIER|protein_kinase%2C_putative|TcBrA4_0113670|transcript|TcBrA4_0113670-RA|protein_coding||c.-4778T>C|||||4778|,G|downstream_gene_variant|MODIFIER|hypothetical_protein%2C_conserved|TcBrA4_0113690|transcript|TcBrA4_0113690-RA|protein_coding||c.*2861T>C|||||2861|	GT:AD:DP:GQ:PL:SB
TcBrA4_Chr19	458112	.	G	A	1677.77	.	DP=56;ExcessHet=3.0103;MLEAC=2,0;MLEAF=1.00,0.00;RAW_MQ=42838.00;ANN=A|missense_variant|MODERATE|protein_kinase|TcBrA4_0113680|transcript|TcBrA4_0113680-RA|protein_coding|1/1|c.1745C>T|p.Ala582Val|1745/4491|1745/4491|582/1496||,A|upstream_gene_variant|MODIFIER|protein_kinase%2C_putative|TcBrA4_0113670|transcript|TcBrA4_0113670-RA|protein_coding||c.-4809C>T|||||4809|,A|downstream_gene_variant|MODIFIER|hypothetical_protein%2C_conserved|TcBrA4_0113690|transcript|TcBrA4_0113690-RA|protein_coding||c.*2830C>T|||||2830|	GT:AD:DP:GQ:PL:SB
TcBrA4_Chr19	458135	.	T	C	1731.77	.	DP=56;ExcessHet=3.0103;MLEAC=2,0;MLEAF=1.00,0.00;RAW_MQ=44003.00;ANN=C|synonymous_variant|LOW|protein_kinase|TcBrA4_0113680|transcript|TcBrA4_0113680-RA|protein_coding|1/1|c.1722A>G|p.Glu574Glu|1722/4491|1722/4491|574/1496||,C|upstream_gene_variant|MODIFIER|protein_kinase%2C_putative|TcBrA4_0113670|transcript|TcBrA4_0113670-RA|protein_coding||c.-4832A>G|||||4832|,C|downstream_gene_variant|MODIFIER|hypothetical_protein%2C_conserved|TcBrA4_0113690|transcript|TcBrA4_0113690-RA|protein_coding||c.*2807A>G|||||2807|	GT:AD:DP:GQ:PL:SB
TcBrA4_Chr19	458162	.	T	C	1749.77	.	DP=58;ExcessHet=3.0103;MLEAC=2,0;MLEAF=1.00,0.00;RAW_MQ=44225.00;ANN=C|synonymous_variant|LOW|protein_kinase|TcBrA4_0113680|transcript|TcBrA4_0113680-RA|protein_coding|1/1|c.1695A>G|p.Arg565Arg|1695/4491|1695/4491|565/1496||,C|upstream_gene_variant|MODIFIER|protein_kinase%2C_putative|TcBrA4_0113670|transcript|TcBrA4_0113670-RA|protein_coding||c.-4859A>G|||||4859|,C|downstream_gene_variant|MODIFIER|hypothetical_protein%2C_conserved|TcBrA4_0113690|transcript|TcBrA4_0113690-RA|protein_coding||c.*2780A>G|||||2780|	GT:AD:DP:GQ:PL:SB
TcBrA4_Chr19	458183	.	A	T	1986.77	.	DP=65;ExcessHet=3.0103;MLEAC=2,0;MLEAF=1.00,0.00;RAW_MQ=49539.00;ANN=T|missense_variant|MODERATE|protein_kinase|TcBrA4_0113680|transcript|TcBrA4_0113680-RA|protein_coding|1/1|c.1674T>A|p.Phe558Leu|1674/4491|1674/4491|558/1496||,T|upstream_gene_variant|MODIFIER|protein_kinase%2C_putative|TcBrA4_0113670|transcript|TcBrA4_0113670-RA|protein_coding||c.-4880T>A|||||4880|,T|downstream_gene_variant|MODIFIER|hypothetical_protein%2C_conserved|TcBrA4_0113690|transcript|TcBrA4_0113690-RA|protein_coding||c.*2759T>A|||||2759|	GT:AD:DP:GQ:PL:SB
TcBrA4_Chr19	458234	.	C	A	1944.77	.	DP=70;ExcessHet=3.0103;MLEAC=2,0;MLEAF=1.00,0.00;RAW_MQ=43687.00;ANN=A|synonymous_variant|LOW|protein_kinase|TcBrA4_0113680|transcript|TcBrA4_0113680-RA|protein_coding|1/1|c.1623G>T|p.Arg541Arg|1623/4491|1623/4491|541/1496||,A|upstream_gene_variant|MODIFIER|protein_kinase%2C_putative|TcBrA4_0113670|transcript|TcBrA4_0113670-RA|protein_coding||c.-4931G>T|||||4931|,A|downstream_gene_variant|MODIFIER|hypothetical_protein%2C_conserved|TcBrA4_0113690|transcript|TcBrA4_0113690-RA|protein_coding||c.*2708G>T|||||2708|	GT:AD:DP:GQ:PL:SB
TcBrA4_Chr19	458255	.	T	C	1895.77	.	DP=69;ExcessHet=3.0103;MLEAC=2,0;MLEAF=1.00,0.00;RAW_MQ=41899.00;ANN=C|synonymous_variant|LOW|protein_kinase|TcBrA4_0113680|transcript|TcBrA4_0113680-RA|protein_coding|1/1|c.1602A>G|p.Val534Val|1602/4491|1602/4491|534/1496||,C|upstream_gene_variant|MODIFIER|protein_kinase%2C_putative|TcBrA4_0113670|transcript|TcBrA4_0113670-RA|protein_coding||c.-4952A>G|||||4952|,C|downstream_gene_variant|MODIFIER|hypothetical_protein%2C_conserved|TcBrA4_0113690|transcript|TcBrA4_0113690-RA|protein_coding||c.*2687A>G|||||2687|	GT:AD:DP:GQ:PL:SB
TcBrA4_Chr19	458284	.	G	T	2089.77	.	DP=77;ExcessHet=3.0103;MLEAC=2,0;MLEAF=1.00,0.00;RAW_MQ=45131.00;ANN=T|missense_variant|MODERATE|protein_kinase|TcBrA4_0113680|transcript|TcBrA4_0113680-RA|protein_coding|1/1|c.1573C>A|p.His525Asn|1573/4491|1573/4491|525/1496||,T|upstream_gene_variant|MODIFIER|protein_kinase%2C_putative|TcBrA4_0113670|transcript|TcBrA4_0113670-RA|protein_coding||c.-4981C>A|||||4981|,T|downstream_gene_variant|MODIFIER|hypothetical_protein%2C_conserved|TcBrA4_0113690|transcript|TcBrA4_0113690-RA|protein_coding||c.*2658C>A|||||2658|	GT:AD:DP:GQ:PL:SB
TcBrA4_Chr19	458302	.	C	T	1841.77	.	DP=67;ExcessHet=3.0103;MLEAC=2,0;MLEAF=1.00,0.00;RAW_MQ=39512.00;ANN=T|missense_variant|MODERATE|protein_kinase|TcBrA4_0113680|transcript|TcBrA4_0113680-RA|protein_coding|1/1|c.1555G>A|p.Glu519Lys|1555/4491|1555/4491|519/1496||,T|upstream_gene_variant|MODIFIER|protein_kinase%2C_putative|TcBrA4_0113670|transcript|TcBrA4_0113670-RA|protein_coding||c.-4999G>A|||||4999|,T|downstream_gene_variant|MODIFIER|hypothetical_protein%2C_conserved|TcBrA4_0113690|transcript|TcBrA4_0113690-RA|protein_coding||c.*2640G>A|||||2640|	GT:AD:DP:GQ:PL:SB
TcBrA4_Chr19	458332	.	A	G	1940.77	.	DP=70;ExcessHet=3.0103;MLEAC=2,0;MLEAF=1.00,0.00;RAW_MQ=40028.00;ANN=G|missense_variant|MODERATE|protein_kinase|TcBrA4_0113680|transcript|TcBrA4_0113680-RA|protein_coding|1/1|c.1525T>C|p.Ser509Pro|1525/4491|1525/4491|509/1496||,G|downstream_gene_variant|MODIFIER|hypothetical_protein%2C_conserved|TcBrA4_0113690|transcript|TcBrA4_0113690-RA|protein_coding||c.*2610T>C|||||2610|	GT:AD:DP:GQ:PL:SB
TcBrA4_Chr19	458375	.	A	G	2721.77	.	DP=61;ExcessHet=3.0103;MLEAC=2,0;MLEAF=1.00,0.00;RAW_MQ=35868.00;ANN=G|synonymous_variant|LOW|protein_kinase|TcBrA4_0113680|transcript|TcBrA4_0113680-RA|protein_coding|1/1|c.1482T>C|p.Phe494Phe|1482/4491|1482/4491|494/1496||,G|downstream_gene_variant|MODIFIER|hypothetical_protein%2C_conserved|TcBrA4_0113690|transcript|TcBrA4_0113690-RA|protein_coding||c.*2567T>C|||||2567|	GT:AD:DP:GQ:PGT:PID:PL:SB
TcBrA4_Chr19	458379	.	A	T	2776.77	.	DP=64;ExcessHet=3.0103;MLEAC=2,0;MLEAF=1.00,0.00;RAW_MQ=37455.00;ANN=T|missense_variant|MODERATE|protein_kinase|TcBrA4_0113680|transcript|TcBrA4_0113680-RA|protein_coding|1/1|c.1478T>A|p.Met493Lys|1478/4491|1478/4491|493/1496||,T|downstream_gene_variant|MODIFIER|hypothetical_protein%2C_conserved|TcBrA4_0113690|transcript|TcBrA4_0113690-RA|protein_coding||c.*2563T>A|||||2563|	GT:AD:DP:GQ:PGT:PID:PL:SB
TcBrA4_Chr19	458392	.	T	G	2610.77	.	DP=59;ExcessHet=3.0103;MLEAC=2,0;MLEAF=1.00,0.00;RAW_MQ=34669.00;ANN=G|missense_variant|MODERATE|protein_kinase|TcBrA4_0113680|transcript|TcBrA4_0113680-RA|protein_coding|1/1|c.1465A>C|p.Met489Leu|1465/4491|1465/4491|489/1496||,G|downstream_gene_variant|MODIFIER|hypothetical_protein%2C_conserved|TcBrA4_0113690|transcript|TcBrA4_0113690-RA|protein_coding||c.*2550A>C|||||2550|	GT:AD:DP:GQ:PGT:PID:PL:SB
TcBrA4_Chr19	458394	.	G	T	2610.77	.	DP=57;ExcessHet=3.0103;MLEAC=2,0;MLEAF=1.00,0.00;RAW_MQ=33564.00;ANN=T|missense_variant|MODERATE|protein_kinase|TcBrA4_0113680|transcript|TcBrA4_0113680-RA|protein_coding|1/1|c.1463C>A|p.Pro488Gln|1463/4491|1463/4491|488/1496||,T|downstream_gene_variant|MODIFIER|hypothetical_protein%2C_conserved|TcBrA4_0113690|transcript|TcBrA4_0113690-RA|protein_coding||c.*2548C>A|||||2548|	GT:AD:DP:GQ:PGT:PID:PL:SB
TcBrA4_Chr19	458488	.	G	A	2457.77	.	DP=56;ExcessHet=3.0103;MLEAC=2,0;MLEAF=1.00,0.00;RAW_MQ=30517.00;ANN=A|missense_variant|MODERATE|protein_kinase|TcBrA4_0113680|transcript|TcBrA4_0113680-RA|protein_coding|1/1|c.1369C>T|p.His457Tyr|1369/4491|1369/4491|457/1496||,A|downstream_gene_variant|MODIFIER|hypothetical_protein%2C_conserved|TcBrA4_0113690|transcript|TcBrA4_0113690-RA|protein_coding||c.*2454C>T|||||2454|	GT:AD:DP:GQ:PGT:PID:PL:SB
TcBrA4_Chr19	458490	.	T	C	2457.77	.	DP=55;ExcessHet=3.0103;MLEAC=2,0;MLEAF=1.00,0.00;RAW_MQ=29894.00;ANN=C|missense_variant|MODERATE|protein_kinase|TcBrA4_0113680|transcript|TcBrA4_0113680-RA|protein_coding|1/1|c.1367A>G|p.Glu456Gly|1367/4491|1367/4491|456/1496||,C|downstream_gene_variant|MODIFIER|hypothetical_protein%2C_conserved|TcBrA4_0113690|transcript|TcBrA4_0113690-RA|protein_coding||c.*2452A>G|||||2452|	GT:AD:DP:GQ:PGT:PID:PL:SB
TcBrA4_Chr19	458501	.	T	C	1684.77	.	DP=62;ExcessHet=3.0103;MLEAC=2,0;MLEAF=1.00,0.00;RAW_MQ=33691.00;ANN=C|synonymous_variant|LOW|protein_kinase|TcBrA4_0113680|transcript|TcBrA4_0113680-RA|protein_coding|1/1|c.1356A>G|p.Arg452Arg|1356/4491|1356/4491|452/1496||,C|downstream_gene_variant|MODIFIER|hypothetical_protein%2C_conserved|TcBrA4_0113690|transcript|TcBrA4_0113690-RA|protein_coding||c.*2441A>G|||||2441|	GT:AD:DP:GQ:PL:SB
TcBrA4_Chr19	458519	.	T	C	2698.77	.	DP=60;ExcessHet=3.0103;MLEAC=2,0;MLEAF=1.00,0.00;RAW_MQ=32633.00;ANN=C|synonymous_variant|LOW|protein_kinase|TcBrA4_0113680|transcript|TcBrA4_0113680-RA|protein_coding|1/1|c.1338A>G|p.Glu446Glu|1338/4491|1338/4491|446/1496||,C|downstream_gene_variant|MODIFIER|hypothetical_protein%2C_conserved|TcBrA4_0113690|transcript|TcBrA4_0113690-RA|protein_coding||c.*2423A>G|||||2423|	GT:AD:DP:GQ:PGT:PID:PL:SB
TcBrA4_Chr19	458522	.	G	A	2698.77	.	DP=60;ExcessHet=3.0103;MLEAC=2,0;MLEAF=1.00,0.00;RAW_MQ=32633.00;ANN=A|synonymous_variant|LOW|protein_kinase|TcBrA4_0113680|transcript|TcBrA4_0113680-RA|protein_coding|1/1|c.1335C>T|p.Asp445Asp|1335/4491|1335/4491|445/1496||,A|downstream_gene_variant|MODIFIER|hypothetical_protein%2C_conserved|TcBrA4_0113690|transcript|TcBrA4_0113690-RA|protein_coding||c.*2420C>T|||||2420|	GT:AD:DP:GQ:PGT:PID:PL:SB
TcBrA4_Chr19	458530	.	A	G	2621.77	.	DP=60;ExcessHet=3.0103;MLEAC=2,0;MLEAF=1.00,0.00;RAW_MQ=32727.00;ANN=G|missense_variant|MODERATE|protein_kinase|TcBrA4_0113680|transcript|TcBrA4_0113680-RA|protein_coding|1/1|c.1327T>C|p.Ser443Pro|1327/4491|1327/4491|443/1496||,G|downstream_gene_variant|MODIFIER|hypothetical_protein%2C_conserved|TcBrA4_0113690|transcript|TcBrA4_0113690-RA|protein_coding||c.*2412T>C|||||2412|	GT:AD:DP:GQ:PGT:PID:PL:SB
TcBrA4_Chr19	458560	.	G	A	2462.77	.	DP=57;ExcessHet=3.0103;MLEAC=2,0;MLEAF=1.00,0.00;RAW_MQ=31187.00;ANN=A|missense_variant|MODERATE|protein_kinase|TcBrA4_0113680|transcript|TcBrA4_0113680-RA|protein_coding|1/1|c.1297C>T|p.Leu433Phe|1297/4491|1297/4491|433/1496||,A|downstream_gene_variant|MODIFIER|hypothetical_protein%2C_conserved|TcBrA4_0113690|transcript|TcBrA4_0113690-RA|protein_coding||c.*2382C>T|||||2382|	GT:AD:DP:GQ:PGT:PID:PL:SB
TcBrA4_Chr19	458568	.	A	C	2773.77	.	DP=58;ExcessHet=3.0103;MLEAC=2,0;MLEAF=1.00,0.00;RAW_MQ=33952.00;ANN=C|missense_variant|MODERATE|protein_kinase|TcBrA4_0113680|transcript|TcBrA4_0113680-RA|protein_coding|1/1|c.1289T>G|p.Leu430Arg|1289/4491|1289/4491|430/1496||,C|downstream_gene_variant|MODIFIER|hypothetical_protein%2C_conserved|TcBrA4_0113690|transcript|TcBrA4_0113690-RA|protein_coding||c.*2374T>G|||||2374|	GT:AD:DP:GQ:PGT:PID:PL:SB
TcBrA4_Chr19	458576	.	T	G	2827.77	.	DP=60;ExcessHet=3.0103;MLEAC=2,0;MLEAF=1.00,0.00;RAW_MQ=39341.00;ANN=G|missense_variant|MODERATE|protein_kinase|TcBrA4_0113680|transcript|TcBrA4_0113680-RA|protein_coding|1/1|c.1281A>C|p.Lys427Asn|1281/4491|1281/4491|427/1496||,G|downstream_gene_variant|MODIFIER|hypothetical_protein%2C_conserved|TcBrA4_0113690|transcript|TcBrA4_0113690-RA|protein_coding||c.*2366A>C|||||2366|	GT:AD:DP:GQ:PGT:PID:PL:SB
TcBrA4_Chr19	458579	.	T	G	2765.77	.	DP=62;ExcessHet=3.0103;MLEAC=2,0;MLEAF=1.00,0.00;RAW_MQ=41470.00;ANN=G|missense_variant|MODERATE|protein_kinase|TcBrA4_0113680|transcript|TcBrA4_0113680-RA|protein_coding|1/1|c.1278A>C|p.Gln426His|1278/4491|1278/4491|426/1496||,G|downstream_gene_variant|MODIFIER|hypothetical_protein%2C_conserved|TcBrA4_0113690|transcript|TcBrA4_0113690-RA|protein_coding||c.*2363A>C|||||2363|	GT:AD:DP:GQ:PGT:PID:PL:SB
TcBrA4_Chr19	458603	.	C	T	1980.77	.	DP=66;ExcessHet=3.0103;MLEAC=2,0;MLEAF=1.00,0.00;RAW_MQ=50106.00;ANN=T|synonymous_variant|LOW|protein_kinase|TcBrA4_0113680|transcript|TcBrA4_0113680-RA|protein_coding|1/1|c.1254G>A|p.Ser418Ser|1254/4491|1254/4491|418/1496||,T|downstream_gene_variant|MODIFIER|hypothetical_protein%2C_conserved|TcBrA4_0113690|transcript|TcBrA4_0113690-RA|protein_coding||c.*2339G>A|||||2339|	GT:AD:DP:GQ:PL:SB
TcBrA4_Chr19	458648	.	T	A	2666.77	.	DP=84;ExcessHet=3.0103;MLEAC=2,0;MLEAF=1.00,0.00;RAW_MQ=79023.00;ANN=A|missense_variant|MODERATE|protein_kinase|TcBrA4_0113680|transcript|TcBrA4_0113680-RA|protein_coding|1/1|c.1209A>T|p.Lys403Asn|1209/4491|1209/4491|403/1496||,A|downstream_gene_variant|MODIFIER|hypothetical_protein%2C_conserved|TcBrA4_0113690|transcript|TcBrA4_0113690-RA|protein_coding||c.*2294A>T|||||2294|	GT:AD:DP:GQ:PL:SB
TcBrA4_Chr19	458672	.	G	T	2849.77	.	DP=86;ExcessHet=3.0103;MLEAC=2,0;MLEAF=1.00,0.00;RAW_MQ=85694.00;ANN=T|synonymous_variant|LOW|protein_kinase|TcBrA4_0113680|transcript|TcBrA4_0113680-RA|protein_coding|1/1|c.1185C>A|p.Ala395Ala|1185/4491|1185/4491|395/1496||,T|downstream_gene_variant|MODIFIER|hypothetical_protein%2C_conserved|TcBrA4_0113690|transcript|TcBrA4_0113690-RA|protein_coding||c.*2270C>A|||||2270|	GT:AD:DP:GQ:PL:SB
TcBrA4_Chr19	458693	.	G	T	3087.77	.	DP=93;ExcessHet=3.0103;MLEAC=2,0;MLEAF=1.00,0.00;RAW_MQ=100739.00;ANN=T|synonymous_variant|LOW|protein_kinase|TcBrA4_0113680|transcript|TcBrA4_0113680-RA|protein_coding|1/1|c.1164C>A|p.Leu388Leu|1164/4491|1164/4491|388/1496||,T|downstream_gene_variant|MODIFIER|hypothetical_protein%2C_conserved|TcBrA4_0113690|transcript|TcBrA4_0113690-RA|protein_coding||c.*2249C>A|||||2249|	GT:AD:DP:GQ:PL:SB
TcBrA4_Chr19	458728	.	C	A	3009.77	.	DP=88;ExcessHet=3.0103;MLEAC=2,0;MLEAF=1.00,0.00;RAW_MQ=106715.00;ANN=A|missense_variant|MODERATE|protein_kinase|TcBrA4_0113680|transcript|TcBrA4_0113680-RA|protein_coding|1/1|c.1129G>T|p.Ala377Ser|1129/4491|1129/4491|377/1496||,A|downstream_gene_variant|MODIFIER|hypothetical_protein%2C_conserved|TcBrA4_0113690|transcript|TcBrA4_0113690-RA|protein_coding||c.*2214G>T|||||2214|	GT:AD:DP:GQ:PL:SB
TcBrA4_Chr19	458756	.	T	A	3249.77	.	DP=94;ExcessHet=3.0103;MLEAC=2,0;MLEAF=1.00,0.00;RAW_MQ=120074.00;ANN=A|missense_variant|MODERATE|protein_kinase|TcBrA4_0113680|transcript|TcBrA4_0113680-RA|protein_coding|1/1|c.1101A>T|p.Leu367Phe|1101/4491|1101/4491|367/1496||,A|downstream_gene_variant|MODIFIER|hypothetical_protein%2C_conserved|TcBrA4_0113690|transcript|TcBrA4_0113690-RA|protein_coding||c.*2186A>T|||||2186|	GT:AD:DP:GQ:PL:SB
TcBrA4_Chr19	458840	.	T	C	3337.77	.	DP=90;ExcessHet=3.0103;MLEAC=2,0;MLEAF=1.00,0.00;RAW_MQ=129822.00;ANN=C|synonymous_variant|LOW|protein_kinase|TcBrA4_0113680|transcript|TcBrA4_0113680-RA|protein_coding|1/1|c.1017A>G|p.Leu339Leu|1017/4491|1017/4491|339/1496||,C|downstream_gene_variant|MODIFIER|hypothetical_protein%2C_conserved|TcBrA4_0113690|transcript|TcBrA4_0113690-RA|protein_coding||c.*2102A>G|||||2102|	GT:AD:DP:GQ:PL:SB
TcBrA4_Chr19	458881	.	T	G	3378.77	.	DP=88;ExcessHet=3.0103;MLEAC=2,0;MLEAF=1.00,0.00;RAW_MQ=133218.00;ANN=G|missense_variant|MODERATE|protein_kinase|TcBrA4_0113680|transcript|TcBrA4_0113680-RA|protein_coding|1/1|c.976A>C|p.Lys326Gln|976/4491|976/4491|326/1496||,G|downstream_gene_variant|MODIFIER|hypothetical_protein%2C_conserved|TcBrA4_0113690|transcript|TcBrA4_0113690-RA|protein_coding||c.*2061A>C|||||2061|	GT:AD:DP:GQ:PL:SB
TcBrA4_Chr19	458904	.	C	T	3160.77	.	DP=79;ExcessHet=3.0103;MLEAC=2,0;MLEAF=1.00,0.00;RAW_MQ=128362.00;ANN=T|missense_variant|MODERATE|protein_kinase|TcBrA4_0113680|transcript|TcBrA4_0113680-RA|protein_coding|1/1|c.953G>A|p.Arg318Lys|953/4491|953/4491|318/1496||,T|downstream_gene_variant|MODIFIER|hypothetical_protein%2C_conserved|TcBrA4_0113690|transcript|TcBrA4_0113690-RA|protein_coding||c.*2038G>A|||||2038|	GT:AD:DP:GQ:PL:SB
TcBrA4_Chr19	459132	.	T	C	2503.77	.	DP=66;ExcessHet=3.0103;MLEAC=2,0;MLEAF=1.00,0.00;RAW_MQ=79824.00;ANN=C|missense_variant|MODERATE|protein_kinase|TcBrA4_0113680|transcript|TcBrA4_0113680-RA|protein_coding|1/1|c.725A>G|p.Asn242Ser|725/4491|725/4491|242/1496||,C|downstream_gene_variant|MODIFIER|hypothetical_protein%2C_conserved|TcBrA4_0113690|transcript|TcBrA4_0113690-RA|protein_coding||c.*1810A>G|||||1810|	GT:AD:DP:GQ:PL:SB
TcBrA4_Chr19	459155	.	A	C	2407.77	.	DP=70;ExcessHet=3.0103;MLEAC=2,0;MLEAF=1.00,0.00;RAW_MQ=78282.00;ANN=C|missense_variant|MODERATE|protein_kinase|TcBrA4_0113680|transcript|TcBrA4_0113680-RA|protein_coding|1/1|c.702T>G|p.Asn234Lys|702/4491|702/4491|234/1496||,C|downstream_gene_variant|MODIFIER|hypothetical_protein%2C_conserved|TcBrA4_0113690|transcript|TcBrA4_0113690-RA|protein_coding||c.*1787T>G|||||1787|	GT:AD:DP:GQ:PL:SB
TcBrA4_Chr19	459173	.	G	T	2284.77	.	DP=69;ExcessHet=3.0103;MLEAC=2,0;MLEAF=1.00,0.00;RAW_MQ=72860.00;ANN=T|missense_variant|MODERATE|protein_kinase|TcBrA4_0113680|transcript|TcBrA4_0113680-RA|protein_coding|1/1|c.684C>A|p.Phe228Leu|684/4491|684/4491|228/1496||,T|downstream_gene_variant|MODIFIER|hypothetical_protein%2C_conserved|TcBrA4_0113690|transcript|TcBrA4_0113690-RA|protein_coding||c.*1769C>A|||||1769|	GT:AD:DP:GQ:PL:SB
TcBrA4_Chr19	459210	.	T	G	3069.77	.	DP=69;ExcessHet=3.0103;MLEAC=2,0;MLEAF=1.00,0.00;RAW_MQ=69757.00;ANN=G|missense_variant|MODERATE|protein_kinase|TcBrA4_0113680|transcript|TcBrA4_0113680-RA|protein_coding|1/1|c.647A>C|p.Asn216Thr|647/4491|647/4491|216/1496||,G|downstream_gene_variant|MODIFIER|hypothetical_protein%2C_conserved|TcBrA4_0113690|transcript|TcBrA4_0113690-RA|protein_coding||c.*1732A>C|||||1732|	GT:AD:DP:GQ:PGT:PID:PL:SB
TcBrA4_Chr19	459211	.	T	G	3069.77	.	DP=69;ExcessHet=3.0103;MLEAC=2,0;MLEAF=1.00,0.00;RAW_MQ=69757.00;ANN=G|missense_variant|MODERATE|protein_kinase|TcBrA4_0113680|transcript|TcBrA4_0113680-RA|protein_coding|1/1|c.646A>C|p.Asn216His|646/4491|646/4491|216/1496||,G|downstream_gene_variant|MODIFIER|hypothetical_protein%2C_conserved|TcBrA4_0113690|transcript|TcBrA4_0113690-RA|protein_coding||c.*1731A>C|||||1731|	GT:AD:DP:GQ:PGT:PID:PL:SB
TcBrA4_Chr19	459248	.	C	T	1892.77	.	DP=61;ExcessHet=3.0103;MLEAC=2,0;MLEAF=1.00,0.00;RAW_MQ=53697.00;ANN=T|synonymous_variant|LOW|protein_kinase|TcBrA4_0113680|transcript|TcBrA4_0113680-RA|protein_coding|1/1|c.609G>A|p.Glu203Glu|609/4491|609/4491|203/1496||,T|downstream_gene_variant|MODIFIER|hypothetical_protein%2C_conserved|TcBrA4_0113690|transcript|TcBrA4_0113690-RA|protein_coding||c.*1694G>A|||||1694|	GT:AD:DP:GQ:PL:SB
TcBrA4_Chr19	459264	.	C	T	1566.77	.	DP=50;ExcessHet=3.0103;MLEAC=2,0;MLEAF=1.00,0.00;RAW_MQ=41241.00;ANN=T|missense_variant|MODERATE|protein_kinase|TcBrA4_0113680|transcript|TcBrA4_0113680-RA|protein_coding|1/1|c.593G>A|p.Arg198Lys|593/4491|593/4491|198/1496||,T|downstream_gene_variant|MODIFIER|hypothetical_protein%2C_conserved|TcBrA4_0113690|transcript|TcBrA4_0113690-RA|protein_coding||c.*1678G>A|||||1678|	GT:AD:DP:GQ:PL:SB
TcBrA4_Chr19	459300	.	C	A	2244.77	.	DP=51;ExcessHet=3.0103;MLEAC=2,0;MLEAF=1.00,0.00;RAW_MQ=38627.00;ANN=A|missense_variant|MODERATE|protein_kinase|TcBrA4_0113680|transcript|TcBrA4_0113680-RA|protein_coding|1/1|c.557G>T|p.Trp186Leu|557/4491|557/4491|186/1496||,A|downstream_gene_variant|MODIFIER|hypothetical_protein%2C_conserved|TcBrA4_0113690|transcript|TcBrA4_0113690-RA|protein_coding||c.*1642G>T|||||1642|	GT:AD:DP:GQ:PGT:PID:PL:SB
TcBrA4_Chr19	459304	.	C	T	2209.77	.	DP=48;ExcessHet=3.0103;MLEAC=2,0;MLEAF=1.00,0.00;RAW_MQ=34687.00;ANN=T|missense_variant|MODERATE|protein_kinase|TcBrA4_0113680|transcript|TcBrA4_0113680-RA|protein_coding|1/1|c.553G>A|p.Glu185Lys|553/4491|553/4491|185/1496||,T|downstream_gene_variant|MODIFIER|hypothetical_protein%2C_conserved|TcBrA4_0113690|transcript|TcBrA4_0113690-RA|protein_coding||c.*1638G>A|||||1638|	GT:AD:DP:GQ:PGT:PID:PL:SB
TcBrA4_Chr19	459311	.	C	T	2249.77	.	DP=52;ExcessHet=3.0103;MLEAC=2,0;MLEAF=1.00,0.00;RAW_MQ=36850.00;ANN=T|synonymous_variant|LOW|protein_kinase|TcBrA4_0113680|transcript|TcBrA4_0113680-RA|protein_coding|1/1|c.546G>A|p.Glu182Glu|546/4491|546/4491|182/1496||,T|downstream_gene_variant|MODIFIER|hypothetical_protein%2C_conserved|TcBrA4_0113690|transcript|TcBrA4_0113690-RA|protein_coding||c.*1631G>A|||||1631|	GT:AD:DP:GQ:PGT:PID:PL:SB
TcBrA4_Chr19	459358	.	T	G	2360.77	.	DP=53;ExcessHet=3.0103;MLEAC=2,0;MLEAF=1.00,0.00;RAW_MQ=31165.00;ANN=G|missense_variant|MODERATE|protein_kinase|TcBrA4_0113680|transcript|TcBrA4_0113680-RA|protein_coding|1/1|c.499A>C|p.Ile167Leu|499/4491|499/4491|167/1496||,G|downstream_gene_variant|MODIFIER|hypothetical_protein%2C_conserved|TcBrA4_0113690|transcript|TcBrA4_0113690-RA|protein_coding||c.*1584A>C|||||1584|	GT:AD:DP:GQ:PGT:PID:PL:SB
TcBrA4_Chr19	459365	.	T	G	2388.77	.	DP=54;ExcessHet=3.0103;MLEAC=2,0;MLEAF=1.00,0.00;RAW_MQ=31694.00;ANN=G|missense_variant|MODERATE|protein_kinase|TcBrA4_0113680|transcript|TcBrA4_0113680-RA|protein_coding|1/1|c.492A>C|p.Gln164His|492/4491|492/4491|164/1496||,G|downstream_gene_variant|MODIFIER|hypothetical_protein%2C_conserved|TcBrA4_0113690|transcript|TcBrA4_0113690-RA|protein_coding||c.*1577A>C|||||1577|	GT:AD:DP:GQ:PGT:PID:PL:SB
TcBrA4_Chr19	459380	.	T	C	1265.77	.	DP=47;ExcessHet=3.0103;MLEAC=2,0;MLEAF=1.00,0.00;RAW_MQ=25521.00;ANN=C|missense_variant|MODERATE|protein_kinase|TcBrA4_0113680|transcript|TcBrA4_0113680-RA|protein_coding|1/1|c.477A>G|p.Ile159Met|477/4491|477/4491|159/1496||,C|downstream_gene_variant|MODIFIER|hypothetical_protein%2C_conserved|TcBrA4_0113690|transcript|TcBrA4_0113690-RA|protein_coding||c.*1562A>G|||||1562|	GT:AD:DP:GQ:PL:SB
TcBrA4_Chr19	459392	.	G	A	1183.77	.	DP=44;ExcessHet=3.0103;MLEAC=2,0;MLEAF=1.00,0.00;RAW_MQ=23981.00;ANN=A|synonymous_variant|LOW|protein_kinase|TcBrA4_0113680|transcript|TcBrA4_0113680-RA|protein_coding|1/1|c.465C>T|p.Phe155Phe|465/4491|465/4491|155/1496||,A|downstream_gene_variant|MODIFIER|hypothetical_protein%2C_conserved|TcBrA4_0113690|transcript|TcBrA4_0113690-RA|protein_coding||c.*1550C>T|||||1550|	GT:AD:DP:GQ:PL:SB
TcBrA4_Chr19	459409	.	T	C	1294.77	.	DP=48;ExcessHet=3.0103;MLEAC=2,0;MLEAF=1.00,0.00;RAW_MQ=26144.00;ANN=C|missense_variant|MODERATE|protein_kinase|TcBrA4_0113680|transcript|TcBrA4_0113680-RA|protein_coding|1/1|c.448A>G|p.Arg150Gly|448/4491|448/4491|150/1496||,C|downstream_gene_variant|MODIFIER|hypothetical_protein%2C_conserved|TcBrA4_0113690|transcript|TcBrA4_0113690-RA|protein_coding||c.*1533A>G|||||1533|	GT:AD:DP:GQ:PL:SB
TcBrA4_Chr19	459468	.	A	C	1419.77	.	DP=51;ExcessHet=3.0103;MLEAC=2,0;MLEAF=1.00,0.00;RAW_MQ=29084.00;ANN=C|missense_variant|MODERATE|protein_kinase|TcBrA4_0113680|transcript|TcBrA4_0113680-RA|protein_coding|1/1|c.389T>G|p.Phe130Cys|389/4491|389/4491|130/1496||,C|downstream_gene_variant|MODIFIER|hypothetical_protein%2C_conserved|TcBrA4_0113690|transcript|TcBrA4_0113690-RA|protein_coding||c.*1474T>G|||||1474|	GT:AD:DP:GQ:PL:SB
TcBrA4_Chr19	459491	.	C	T	2208.77	.	DP=50;ExcessHet=3.0103;MLEAC=2,0;MLEAF=1.00,0.00;RAW_MQ=28602.00;ANN=T|synonymous_variant|LOW|protein_kinase|TcBrA4_0113680|transcript|TcBrA4_0113680-RA|protein_coding|1/1|c.366G>A|p.Gly122Gly|366/4491|366/4491|122/1496||,T|downstream_gene_variant|MODIFIER|hypothetical_protein%2C_conserved|TcBrA4_0113690|transcript|TcBrA4_0113690-RA|protein_coding||c.*1451G>A|||||1451|	GT:AD:DP:GQ:PGT:PID:PL:SB
TcBrA4_Chr19	459492	.	C	T	2208.77	.	DP=50;ExcessHet=3.0103;MLEAC=2,0;MLEAF=1.00,0.00;RAW_MQ=28602.00;ANN=T|missense_variant|MODERATE|protein_kinase|TcBrA4_0113680|transcript|TcBrA4_0113680-RA|protein_coding|1/1|c.365G>A|p.Gly122Glu|365/4491|365/4491|122/1496||,T|downstream_gene_variant|MODIFIER|hypothetical_protein%2C_conserved|TcBrA4_0113690|transcript|TcBrA4_0113690-RA|protein_coding||c.*1450G>A|||||1450|	GT:AD:DP:GQ:PGT:PID:PL:SB
TcBrA4_Chr19	459512	.	T	C	2156.77	.	DP=47;ExcessHet=3.0103;MLEAC=2,0;MLEAF=1.00,0.00;RAW_MQ=27945.00;ANN=C|synonymous_variant|LOW|protein_kinase|TcBrA4_0113680|transcript|TcBrA4_0113680-RA|protein_coding|1/1|c.345A>G|p.Leu115Leu|345/4491|345/4491|115/1496||,C|downstream_gene_variant|MODIFIER|hypothetical_protein%2C_conserved|TcBrA4_0113690|transcript|TcBrA4_0113690-RA|protein_coding||c.*1430A>G|||||1430|	GT:AD:DP:GQ:PGT:PID:PL:SB
TcBrA4_Chr19	459521	.	C	T	2221.77	.	DP=50;ExcessHet=3.0103;MLEAC=2,0;MLEAF=1.00,0.00;RAW_MQ=32792.00;ANN=T|synonymous_variant|LOW|protein_kinase|TcBrA4_0113680|transcript|TcBrA4_0113680-RA|protein_coding|1/1|c.336G>A|p.Leu112Leu|336/4491|336/4491|112/1496||,T|downstream_gene_variant|MODIFIER|hypothetical_protein%2C_conserved|TcBrA4_0113690|transcript|TcBrA4_0113690-RA|protein_coding||c.*1421G>A|||||1421|	GT:AD:DP:GQ:PGT:PID:PL:SB
TcBrA4_Chr19	459522	.	A	G	2221.77	.	DP=50;ExcessHet=3.0103;MLEAC=2,0;MLEAF=1.00,0.00;RAW_MQ=32792.00;ANN=G|missense_variant|MODERATE|protein_kinase|TcBrA4_0113680|transcript|TcBrA4_0113680-RA|protein_coding|1/1|c.335T>C|p.Leu112Ser|335/4491|335/4491|112/1496||,G|downstream_gene_variant|MODIFIER|hypothetical_protein%2C_conserved|TcBrA4_0113690|transcript|TcBrA4_0113690-RA|protein_coding||c.*1420T>C|||||1420|	GT:AD:DP:GQ:PGT:PID:PL:SB
TcBrA4_Chr19	459535	.	G	A	1529.77	.	DP=52;ExcessHet=3.0103;MLEAC=2,0;MLEAF=1.00,0.00;RAW_MQ=37180.00;ANN=A|missense_variant|MODERATE|protein_kinase|TcBrA4_0113680|transcript|TcBrA4_0113680-RA|protein_coding|1/1|c.322C>T|p.Arg108Cys|322/4491|322/4491|108/1496||,A|downstream_gene_variant|MODIFIER|hypothetical_protein%2C_conserved|TcBrA4_0113690|transcript|TcBrA4_0113690-RA|protein_coding||c.*1407C>T|||||1407|	GT:AD:DP:GQ:PL:SB
TcBrA4_Chr19	459564	.	A	G	1511.77	.	DP=51;ExcessHet=3.0103;MLEAC=2,0;MLEAF=1.00,0.00;RAW_MQ=41310.00;ANN=G|missense_variant|MODERATE|protein_kinase|TcBrA4_0113680|transcript|TcBrA4_0113680-RA|protein_coding|1/1|c.293T>C|p.Val98Ala|293/4491|293/4491|98/1496||,G|downstream_gene_variant|MODIFIER|hypothetical_protein%2C_conserved|TcBrA4_0113690|transcript|TcBrA4_0113690-RA|protein_coding||c.*1378T>C|||||1378|	GT:AD:DP:GQ:PL:SB
TcBrA4_Chr19	459600	.	A	G	1723.77	.	DP=52;ExcessHet=3.0103;MLEAC=2,0;MLEAF=1.00,0.00;RAW_MQ=51766.00;ANN=G|missense_variant|MODERATE|protein_kinase|TcBrA4_0113680|transcript|TcBrA4_0113680-RA|protein_coding|1/1|c.257T>C|p.Leu86Ser|257/4491|257/4491|86/1496||,G|downstream_gene_variant|MODIFIER|hypothetical_protein%2C_conserved|TcBrA4_0113690|transcript|TcBrA4_0113690-RA|protein_coding||c.*1342T>C|||||1342|	GT:AD:DP:GQ:PL:SB
TcBrA4_Chr19	459643	.	C	A	1630.77	.	DP=48;ExcessHet=3.0103;MLEAC=2,0;MLEAF=1.00,0.00;RAW_MQ=58615.00;ANN=A|missense_variant|MODERATE|protein_kinase|TcBrA4_0113680|transcript|TcBrA4_0113680-RA|protein_coding|1/1|c.214G>T|p.Ala72Ser|214/4491|214/4491|72/1496||,A|downstream_gene_variant|MODIFIER|hypothetical_protein%2C_conserved|TcBrA4_0113690|transcript|TcBrA4_0113690-RA|protein_coding||c.*1299G>T|||||1299|	GT:AD:DP:GQ:PL:SB
TcBrA4_Chr19	459696	.	A	G	1560.77	.	DP=47;ExcessHet=3.0103;MLEAC=2,0;MLEAF=1.00,0.00;RAW_MQ=61744.00;ANN=G|missense_variant|MODERATE|protein_kinase|TcBrA4_0113680|transcript|TcBrA4_0113680-RA|protein_coding|1/1|c.161T>C|p.Leu54Pro|161/4491|161/4491|54/1496||,G|downstream_gene_variant|MODIFIER|hypothetical_protein%2C_conserved|TcBrA4_0113690|transcript|TcBrA4_0113690-RA|protein_coding||c.*1246T>C|||||1246|	GT:AD:DP:GQ:PL:SB
TcBrA4_Chr19	459733	.	A	G	1760.77	.	DP=57;ExcessHet=3.0103;MLEAC=2,0;MLEAF=1.00,0.00;RAW_MQ=79916.00;ANN=G|missense_variant|MODERATE|protein_kinase|TcBrA4_0113680|transcript|TcBrA4_0113680-RA|protein_coding|1/1|c.124T>C|p.Trp42Arg|124/4491|124/4491|42/1496||,G|downstream_gene_variant|MODIFIER|hypothetical_protein%2C_conserved|TcBrA4_0113690|transcript|TcBrA4_0113690-RA|protein_coding||c.*1209T>C|||||1209|	GT:AD:DP:GQ:PL:SB
TcBrA4_Chr19	459826	.	C	T	1161.77	.	DP=29;ExcessHet=3.0103;MLEAC=2,0;MLEAF=1.00,0.00;RAW_MQ=39105.00;ANN=T|missense_variant|MODERATE|protein_kinase|TcBrA4_0113680|transcript|TcBrA4_0113680-RA|protein_coding|1/1|c.31G>A|p.Val11Met|31/4491|31/4491|11/1496||,T|downstream_gene_variant|MODIFIER|hypothetical_protein%2C_conserved|TcBrA4_0113690|transcript|TcBrA4_0113690-RA|protein_coding||c.*1116G>A|||||1116|	GT:AD:DP:GQ:PL:SB
TcBrA4_Chr19	460967	.	T	C	706.77	.	DP=25;ExcessHet=3.0103;MLEAC=2,0;MLEAF=1.00,0.00;RAW_MQ=16861.00;ANN=C|missense_variant|MODERATE|hypothetical_protein%2C_conserved|TcBrA4_0113690|transcript|TcBrA4_0113690-RA|protein_coding|1/1|c.14102A>G|p.Glu4701Gly|14102/14127|14102/14127|4701/4708||,C|upstream_gene_variant|MODIFIER|protein_kinase|TcBrA4_0113680|transcript|TcBrA4_0113680-RA|protein_coding||c.-1111A>G|||||1111|	GT:AD:DP:GQ:PL:SB
TcBrA4_Chr19	461033	.	G	C	1906.77	.	DP=43;ExcessHet=3.0103;MLEAC=2,0;MLEAF=1.00,0.00;RAW_MQ=26759.00;ANN=C|missense_variant|MODERATE|hypothetical_protein%2C_conserved|TcBrA4_0113690|transcript|TcBrA4_0113690-RA|protein_coding|1/1|c.14036C>G|p.Thr4679Arg|14036/14127|14036/14127|4679/4708||,C|upstream_gene_variant|MODIFIER|protein_kinase|TcBrA4_0113680|transcript|TcBrA4_0113680-RA|protein_coding||c.-1177C>G|||||1177|	GT:AD:DP:GQ:PGT:PID:PL:SB
TcBrA4_Chr19	461037	.	C	T	1951.77	.	DP=44;ExcessHet=3.0103;MLEAC=2,0;MLEAF=1.00,0.00;RAW_MQ=27288.00;ANN=T|missense_variant|MODERATE|hypothetical_protein%2C_conserved|TcBrA4_0113690|transcript|TcBrA4_0113690-RA|protein_coding|1/1|c.14032G>A|p.Val4678Met|14032/14127|14032/14127|4678/4708||,T|upstream_gene_variant|MODIFIER|protein_kinase|TcBrA4_0113680|transcript|TcBrA4_0113680-RA|protein_coding||c.-1181G>A|||||1181|	GT:AD:DP:GQ:PGT:PID:PL:SB
TcBrA4_Chr19	461038	.	C	T	1951.77	.	DP=44;ExcessHet=3.0103;MLEAC=2,0;MLEAF=1.00,0.00;RAW_MQ=27288.00;ANN=T|synonymous_variant|LOW|hypothetical_protein%2C_conserved|TcBrA4_0113690|transcript|TcBrA4_0113690-RA|protein_coding|1/1|c.14031G>A|p.Gly4677Gly|14031/14127|14031/14127|4677/4708||,T|upstream_gene_variant|MODIFIER|protein_kinase|TcBrA4_0113680|transcript|TcBrA4_0113680-RA|protein_coding||c.-1182G>A|||||1182|	GT:AD:DP:GQ:PGT:PID:PL:SB
TcBrA4_Chr19	461039	.	C	T	1951.77	.	DP=44;ExcessHet=3.0103;MLEAC=2,0;MLEAF=1.00,0.00;RAW_MQ=27288.00;ANN=T|missense_variant|MODERATE|hypothetical_protein%2C_conserved|TcBrA4_0113690|transcript|TcBrA4_0113690-RA|protein_coding|1/1|c.14030G>A|p.Gly4677Glu|14030/14127|14030/14127|4677/4708||,T|upstream_gene_variant|MODIFIER|protein_kinase|TcBrA4_0113680|transcript|TcBrA4_0113680-RA|protein_coding||c.-1183G>A|||||1183|	GT:AD:DP:GQ:PGT:PID:PL:SB
TcBrA4_Chr19	461107	.	A	G	3031.77	.	DP=69;ExcessHet=3.0103;MLEAC=2,0;MLEAF=1.00,0.00;RAW_MQ=61800.00;ANN=G|synonymous_variant|LOW|hypothetical_protein%2C_conserved|TcBrA4_0113690|transcript|TcBrA4_0113690-RA|protein_coding|1/1|c.13962T>C|p.Pro4654Pro|13962/14127|13962/14127|4654/4708||,G|upstream_gene_variant|MODIFIER|protein_kinase|TcBrA4_0113680|transcript|TcBrA4_0113680-RA|protein_coding||c.-1251T>C|||||1251|	GT:AD:DP:GQ:PGT:PID:PL:SB
TcBrA4_Chr19	461117	.	T	C	3011.77	.	DP=67;ExcessHet=3.0103;MLEAC=2,0;MLEAF=1.00,0.00;RAW_MQ=60742.00;ANN=C|missense_variant|MODERATE|hypothetical_protein%2C_conserved|TcBrA4_0113690|transcript|TcBrA4_0113690-RA|protein_coding|1/1|c.13952A>G|p.Tyr4651Cys|13952/14127|13952/14127|4651/4708||,C|upstream_gene_variant|MODIFIER|protein_kinase|TcBrA4_0113680|transcript|TcBrA4_0113680-RA|protein_coding||c.-1261A>G|||||1261|	GT:AD:DP:GQ:PGT:PID:PL:SB
TcBrA4_Chr19	461138	.	A	C	3015.77	.	DP=68;ExcessHet=3.0103;MLEAC=2,0;MLEAF=1.00,0.00;RAW_MQ=65508.00;ANN=C|missense_variant|MODERATE|hypothetical_protein%2C_conserved|TcBrA4_0113690|transcript|TcBrA4_0113690-RA|protein_coding|1/1|c.13931T>G|p.Ile4644Ser|13931/14127|13931/14127|4644/4708||,C|upstream_gene_variant|MODIFIER|protein_kinase|TcBrA4_0113680|transcript|TcBrA4_0113680-RA|protein_coding||c.-1282T>G|||||1282|	GT:AD:DP:GQ:PGT:PID:PL:SB
TcBrA4_Chr19	461223	.	T	C	2192.77	.	DP=64;ExcessHet=3.0103;MLEAC=2,0;MLEAF=1.00,0.00;RAW_MQ=73570.00;ANN=C|missense_variant|MODERATE|hypothetical_protein%2C_conserved|TcBrA4_0113690|transcript|TcBrA4_0113690-RA|protein_coding|1/1|c.13846A>G|p.Met4616Val|13846/14127|13846/14127|4616/4708||,C|upstream_gene_variant|MODIFIER|protein_kinase|TcBrA4_0113680|transcript|TcBrA4_0113680-RA|protein_coding||c.-1367A>G|||||1367|	GT:AD:DP:GQ:PL:SB
TcBrA4_Chr19	461328	.	G	A	2846.77	.	DP=64;ExcessHet=3.0103;MLEAC=2,0;MLEAF=1.00,0.00;RAW_MQ=66121.00;ANN=A|missense_variant|MODERATE|hypothetical_protein%2C_conserved|TcBrA4_0113690|transcript|TcBrA4_0113690-RA|protein_coding|1/1|c.13741C>T|p.Pro4581Ser|13741/14127|13741/14127|4581/4708||,A|upstream_gene_variant|MODIFIER|protein_kinase|TcBrA4_0113680|transcript|TcBrA4_0113680-RA|protein_coding||c.-1472C>T|||||1472|	GT:AD:DP:GQ:PGT:PID:PL:SB
TcBrA4_Chr19	461332	.	A	G	2837.77	.	DP=64;ExcessHet=3.0103;MLEAC=2,0;MLEAF=1.00,0.00;RAW_MQ=65957.00;ANN=G|synonymous_variant|LOW|hypothetical_protein%2C_conserved|TcBrA4_0113690|transcript|TcBrA4_0113690-RA|protein_coding|1/1|c.13737T>C|p.Thr4579Thr|13737/14127|13737/14127|4579/4708||,G|upstream_gene_variant|MODIFIER|protein_kinase|TcBrA4_0113680|transcript|TcBrA4_0113680-RA|protein_coding||c.-1476T>C|||||1476|	GT:AD:DP:GQ:PGT:PID:PL:SB
TcBrA4_Chr19	461350	.	A	G	2738.77	.	DP=62;ExcessHet=3.0103;MLEAC=2,0;MLEAF=1.00,0.00;RAW_MQ=63617.00;ANN=G|synonymous_variant|LOW|hypothetical_protein%2C_conserved|TcBrA4_0113690|transcript|TcBrA4_0113690-RA|protein_coding|1/1|c.13719T>C|p.Tyr4573Tyr|13719/14127|13719/14127|4573/4708||,G|upstream_gene_variant|MODIFIER|protein_kinase|TcBrA4_0113680|transcript|TcBrA4_0113680-RA|protein_coding||c.-1494T>C|||||1494|	GT:AD:DP:GQ:PGT:PID:PL:SB
TcBrA4_Chr19	461352	.	A	G	2738.77	.	DP=61;ExcessHet=3.0103;MLEAC=2,0;MLEAF=1.00,0.00;RAW_MQ=62017.00;ANN=G|missense_variant|MODERATE|hypothetical_protein%2C_conserved|TcBrA4_0113690|transcript|TcBrA4_0113690-RA|protein_coding|1/1|c.13717T>C|p.Tyr4573His|13717/14127|13717/14127|4573/4708||,G|upstream_gene_variant|MODIFIER|protein_kinase|TcBrA4_0113680|transcript|TcBrA4_0113680-RA|protein_coding||c.-1496T>C|||||1496|	GT:AD:DP:GQ:PGT:PID:PL:SB
TcBrA4_Chr19	461464	.	T	C	2683.77	.	DP=70;ExcessHet=3.0103;MLEAC=2,0;MLEAF=1.00,0.00;RAW_MQ=67669.00;ANN=C|synonymous_variant|LOW|hypothetical_protein%2C_conserved|TcBrA4_0113690|transcript|TcBrA4_0113690-RA|protein_coding|1/1|c.13605A>G|p.Lys4535Lys|13605/14127|13605/14127|4535/4708||,C|upstream_gene_variant|MODIFIER|protein_kinase|TcBrA4_0113680|transcript|TcBrA4_0113680-RA|protein_coding||c.-1608A>G|||||1608|	GT:AD:DP:GQ:PL:SB
TcBrA4_Chr19	461523	.	T	TCTC	2128.73	.	DP=51;ExcessHet=3.0103;MLEAC=2,0;MLEAF=1.00,0.00;RAW_MQ=41639.00;ANN=TCTC|conservative_inframe_insertion|MODERATE|hypothetical_protein%2C_conserved|TcBrA4_0113690|transcript|TcBrA4_0113690-RA|protein_coding|1/1|c.13545_13546insGAG|p.Glu4515dup|13545/14127|13545/14127|4515/4708||,TCTC|upstream_gene_variant|MODIFIER|protein_kinase|TcBrA4_0113680|transcript|TcBrA4_0113680-RA|protein_coding||c.-1668_-1667insGAG|||||1668|	GT:AD:DP:GQ:PGT:PID:PL:SB
TcBrA4_Chr19	461545	.	T	C	1996.77	.	DP=42;ExcessHet=3.0103;MLEAC=2,0;MLEAF=1.00,0.00;RAW_MQ=27630.00;ANN=C|synonymous_variant|LOW|hypothetical_protein%2C_conserved|TcBrA4_0113690|transcript|TcBrA4_0113690-RA|protein_coding|1/1|c.13524A>G|p.Arg4508Arg|13524/14127|13524/14127|4508/4708||,C|upstream_gene_variant|MODIFIER|protein_kinase|TcBrA4_0113680|transcript|TcBrA4_0113680-RA|protein_coding||c.-1689A>G|||||1689|	GT:AD:DP:GQ:PGT:PID:PL:SB
TcBrA4_Chr19	461560	.	T	G	1775.77	.	DP=41;ExcessHet=3.0103;MLEAC=2,0;MLEAF=1.00,0.00;RAW_MQ=27984.00;ANN=G|missense_variant|MODERATE|hypothetical_protein%2C_conserved|TcBrA4_0113690|transcript|TcBrA4_0113690-RA|protein_coding|1/1|c.13509A>C|p.Glu4503Asp|13509/14127|13509/14127|4503/4708||,G|upstream_gene_variant|MODIFIER|protein_kinase|TcBrA4_0113680|transcript|TcBrA4_0113680-RA|protein_coding||c.-1704A>C|||||1704|	GT:AD:DP:GQ:PGT:PID:PL:SB
TcBrA4_Chr19	461593	.	G	A	1739.77	.	DP=39;ExcessHet=3.0103;MLEAC=2,0;MLEAF=1.00,0.00;RAW_MQ=28161.00;ANN=A|synonymous_variant|LOW|hypothetical_protein%2C_conserved|TcBrA4_0113690|transcript|TcBrA4_0113690-RA|protein_coding|1/1|c.13476C>T|p.Ile4492Ile|13476/14127|13476/14127|4492/4708||,A|upstream_gene_variant|MODIFIER|protein_kinase|TcBrA4_0113680|transcript|TcBrA4_0113680-RA|protein_coding||c.-1737C>T|||||1737|	GT:AD:DP:GQ:PGT:PID:PL:SB
TcBrA4_Chr19	461608	.	G	T	1906.77	.	DP=42;ExcessHet=3.0103;MLEAC=2,0;MLEAF=1.00,0.00;RAW_MQ=32124.00;ANN=T|missense_variant|MODERATE|hypothetical_protein%2C_conserved|TcBrA4_0113690|transcript|TcBrA4_0113690-RA|protein_coding|1/1|c.13461C>A|p.Asn4487Lys|13461/14127|13461/14127|4487/4708||,T|upstream_gene_variant|MODIFIER|protein_kinase|TcBrA4_0113680|transcript|TcBrA4_0113680-RA|protein_coding||c.-1752C>A|||||1752|	GT:AD:DP:GQ:PGT:PID:PL:SB
TcBrA4_Chr19	461612	.	C	G	1861.77	.	DP=41;ExcessHet=3.0103;MLEAC=2,0;MLEAF=1.00,0.00;RAW_MQ=30524.00;ANN=G|missense_variant|MODERATE|hypothetical_protein%2C_conserved|TcBrA4_0113690|transcript|TcBrA4_0113690-RA|protein_coding|1/1|c.13457G>C|p.Arg4486Thr|13457/14127|13457/14127|4486/4708||,G|upstream_gene_variant|MODIFIER|protein_kinase|TcBrA4_0113680|transcript|TcBrA4_0113680-RA|protein_coding||c.-1756G>C|||||1756|	GT:AD:DP:GQ:PGT:PID:PL:SB
TcBrA4_Chr19	461653	.	T	C	1331.77	.	DP=43;ExcessHet=3.0103;MLEAC=2,0;MLEAF=1.00,0.00;RAW_MQ=39313.00;ANN=C|synonymous_variant|LOW|hypothetical_protein%2C_conserved|TcBrA4_0113690|transcript|TcBrA4_0113690-RA|protein_coding|1/1|c.13416A>G|p.Leu4472Leu|13416/14127|13416/14127|4472/4708||,C|upstream_gene_variant|MODIFIER|protein_kinase|TcBrA4_0113680|transcript|TcBrA4_0113680-RA|protein_coding||c.-1797A>G|||||1797|	GT:AD:DP:GQ:PL:SB
TcBrA4_Chr19	461697	.	C	T	1070.77	.	DP=35;ExcessHet=3.0103;MLEAC=2,0;MLEAF=1.00,0.00;RAW_MQ=34893.00;ANN=T|missense_variant|MODERATE|hypothetical_protein%2C_conserved|TcBrA4_0113690|transcript|TcBrA4_0113690-RA|protein_coding|1/1|c.13372G>A|p.Glu4458Lys|13372/14127|13372/14127|4458/4708||,T|upstream_gene_variant|MODIFIER|protein_kinase|TcBrA4_0113680|transcript|TcBrA4_0113680-RA|protein_coding||c.-1841G>A|||||1841|	GT:AD:DP:GQ:PL:SB
TcBrA4_Chr19	461756	.	A	G	622.77	.	DP=17;ExcessHet=3.0103;MLEAC=2,0;MLEAF=1.00,0.00;RAW_MQ=18405.00;ANN=G|missense_variant|MODERATE|hypothetical_protein%2C_conserved|TcBrA4_0113690|transcript|TcBrA4_0113690-RA|protein_coding|1/1|c.13313T>C|p.Val4438Ala|13313/14127|13313/14127|4438/4708||,G|upstream_gene_variant|MODIFIER|protein_kinase|TcBrA4_0113680|transcript|TcBrA4_0113680-RA|protein_coding||c.-1900T>C|||||1900|	GT:AD:DP:GQ:PGT:PID:PL:SB
TcBrA4_Chr19	461850	.	A	G	980.77	.	DP=25;ExcessHet=3.0103;MLEAC=2,0;MLEAF=1.00,0.00;RAW_MQ=35847.00;ANN=G|missense_variant|MODERATE|hypothetical_protein%2C_conserved|TcBrA4_0113690|transcript|TcBrA4_0113690-RA|protein_coding|1/1|c.13219T>C|p.Phe4407Leu|13219/14127|13219/14127|4407/4708||,G|upstream_gene_variant|MODIFIER|protein_kinase|TcBrA4_0113680|transcript|TcBrA4_0113680-RA|protein_coding||c.-1994T>C|||||1994|	GT:AD:DP:GQ:PL:SB
TcBrA4_Chr19	462164	.	G	A	2799.77	.	DP=84;ExcessHet=3.0103;MLEAC=2,0;MLEAF=1.00,0.00;RAW_MQ=93727.00;ANN=A|missense_variant|MODERATE|hypothetical_protein%2C_conserved|TcBrA4_0113690|transcript|TcBrA4_0113690-RA|protein_coding|1/1|c.12905C>T|p.Ala4302Val|12905/14127|12905/14127|4302/4708||,A|upstream_gene_variant|MODIFIER|protein_kinase|TcBrA4_0113680|transcript|TcBrA4_0113680-RA|protein_coding||c.-2308C>T|||||2308|	GT:AD:DP:GQ:PL:SB
TcBrA4_Chr19	462201	.	C	A	2829.77	.	DP=85;ExcessHet=3.0103;MLEAC=2,0;MLEAF=1.00,0.00;RAW_MQ=87737.00;ANN=A|missense_variant|MODERATE|hypothetical_protein%2C_conserved|TcBrA4_0113690|transcript|TcBrA4_0113690-RA|protein_coding|1/1|c.12868G>T|p.Ala4290Ser|12868/14127|12868/14127|4290/4708||,A|upstream_gene_variant|MODIFIER|protein_kinase|TcBrA4_0113680|transcript|TcBrA4_0113680-RA|protein_coding||c.-2345G>T|||||2345|	GT:AD:DP:GQ:PL:SB
TcBrA4_Chr19	462252	.	T	A	2925.77	.	DP=74;ExcessHet=3.0103;MLEAC=2,0;MLEAF=1.00,0.00;RAW_MQ=71365.00;ANN=A|missense_variant|MODERATE|hypothetical_protein%2C_conserved|TcBrA4_0113690|transcript|TcBrA4_0113690-RA|protein_coding|1/1|c.12817A>T|p.Ile4273Phe|12817/14127|12817/14127|4273/4708||,A|upstream_gene_variant|MODIFIER|protein_kinase|TcBrA4_0113680|transcript|TcBrA4_0113680-RA|protein_coding||c.-2396A>T|||||2396|	GT:AD:DP:GQ:PL:SB
TcBrA4_Chr19	462292	.	T	G	2855.77	.	DP=65;ExcessHet=3.0103;MLEAC=2,0;MLEAF=1.00,0.00;RAW_MQ=59756.00;ANN=G|missense_variant|MODERATE|hypothetical_protein%2C_conserved|TcBrA4_0113690|transcript|TcBrA4_0113690-RA|protein_coding|1/1|c.12777A>C|p.Gln4259His|12777/14127|12777/14127|4259/4708||,G|upstream_gene_variant|MODIFIER|protein_kinase|TcBrA4_0113680|transcript|TcBrA4_0113680-RA|protein_coding||c.-2436A>C|||||2436|	GT:AD:DP:GQ:PGT:PID:PL:SB
TcBrA4_Chr19	462301	.	T	A	2888.77	.	DP=63;ExcessHet=3.0103;MLEAC=2,0;MLEAF=1.00,0.00;RAW_MQ=58815.00;ANN=A|missense_variant|MODERATE|hypothetical_protein%2C_conserved|TcBrA4_0113690|transcript|TcBrA4_0113690-RA|protein_coding|1/1|c.12768A>T|p.Gln4256His|12768/14127|12768/14127|4256/4708||,A|upstream_gene_variant|MODIFIER|protein_kinase|TcBrA4_0113680|transcript|TcBrA4_0113680-RA|protein_coding||c.-2445A>T|||||2445|	GT:AD:DP:GQ:PGT:PID:PL:SB
TcBrA4_Chr19	462303	.	G	T	2806.77	.	DP=61;ExcessHet=3.0103;MLEAC=2,0;MLEAF=1.00,0.00;RAW_MQ=57710.00;ANN=T|missense_variant|MODERATE|hypothetical_protein%2C_conserved|TcBrA4_0113690|transcript|TcBrA4_0113690-RA|protein_coding|1/1|c.12766C>A|p.Gln4256Lys|12766/14127|12766/14127|4256/4708||,T|upstream_gene_variant|MODIFIER|protein_kinase|TcBrA4_0113680|transcript|TcBrA4_0113680-RA|protein_coding||c.-2447C>A|||||2447|	GT:AD:DP:GQ:PGT:PID:PL:SB
TcBrA4_Chr19	462351	.	T	A	2462.77	.	DP=55;ExcessHet=3.0103;MLEAC=2,0;MLEAF=1.00,0.00;RAW_MQ=62125.00;ANN=A|missense_variant|MODERATE|hypothetical_protein%2C_conserved|TcBrA4_0113690|transcript|TcBrA4_0113690-RA|protein_coding|1/1|c.12718A>T|p.Ser4240Cys|12718/14127|12718/14127|4240/4708||,A|upstream_gene_variant|MODIFIER|protein_kinase|TcBrA4_0113680|transcript|TcBrA4_0113680-RA|protein_coding||c.-2495A>T|||||2495|	GT:AD:DP:GQ:PGT:PID:PL:SB
TcBrA4_Chr19	462358	.	A	C	2482.77	.	DP=56;ExcessHet=3.0103;MLEAC=2,0;MLEAF=1.00,0.00;RAW_MQ=64913.00;ANN=C|synonymous_variant|LOW|hypothetical_protein%2C_conserved|TcBrA4_0113690|transcript|TcBrA4_0113690-RA|protein_coding|1/1|c.12711T>G|p.Leu4237Leu|12711/14127|12711/14127|4237/4708||,C|upstream_gene_variant|MODIFIER|protein_kinase|TcBrA4_0113680|transcript|TcBrA4_0113680-RA|protein_coding||c.-2502T>G|||||2502|	GT:AD:DP:GQ:PGT:PID:PL:SB
TcBrA4_Chr19	462454	.	C	T	3087.77	.	DP=80;ExcessHet=3.0103;MLEAC=2,0;MLEAF=1.00,0.00;RAW_MQ=121204.00;ANN=T|synonymous_variant|LOW|hypothetical_protein%2C_conserved|TcBrA4_0113690|transcript|TcBrA4_0113690-RA|protein_coding|1/1|c.12615G>A|p.Val4205Val|12615/14127|12615/14127|4205/4708||,T|upstream_gene_variant|MODIFIER|protein_kinase|TcBrA4_0113680|transcript|TcBrA4_0113680-RA|protein_coding||c.-2598G>A|||||2598|	GT:AD:DP:GQ:PL:SB
TcBrA4_Chr19	462529	.	C	T	3383.77	.	DP=93;ExcessHet=3.0103;MLEAC=2,0;MLEAF=1.00,0.00;RAW_MQ=142824.00;ANN=T|synonymous_variant|LOW|hypothetical_protein%2C_conserved|TcBrA4_0113690|transcript|TcBrA4_0113690-RA|protein_coding|1/1|c.12540G>A|p.Leu4180Leu|12540/14127|12540/14127|4180/4708||,T|upstream_gene_variant|MODIFIER|protein_kinase|TcBrA4_0113680|transcript|TcBrA4_0113680-RA|protein_coding||c.-2673G>A|||||2673|	GT:AD:DP:GQ:PL:SB
TcBrA4_Chr19	462562	.	C	A	3743.77	.	DP=98;ExcessHet=3.0103;MLEAC=2,0;MLEAF=1.00,0.00;RAW_MQ=148776.00;ANN=A|missense_variant|MODERATE|hypothetical_protein%2C_conserved|TcBrA4_0113690|transcript|TcBrA4_0113690-RA|protein_coding|1/1|c.12507G>T|p.Glu4169Asp|12507/14127|12507/14127|4169/4708||,A|upstream_gene_variant|MODIFIER|protein_kinase|TcBrA4_0113680|transcript|TcBrA4_0113680-RA|protein_coding||c.-2706G>T|||||2706|	GT:AD:DP:GQ:PL:SB
TcBrA4_Chr19	462609	.	T	C	4017.77	.	DP=103;ExcessHet=3.0103;MLEAC=2,0;MLEAF=1.00,0.00;RAW_MQ=153540.00;ANN=C|missense_variant|MODERATE|hypothetical_protein%2C_conserved|TcBrA4_0113690|transcript|TcBrA4_0113690-RA|protein_coding|1/1|c.12460A>G|p.Asn4154Asp|12460/14127|12460/14127|4154/4708||,C|upstream_gene_variant|MODIFIER|protein_kinase|TcBrA4_0113680|transcript|TcBrA4_0113680-RA|protein_coding||c.-2753A>G|||||2753|	GT:AD:DP:GQ:PL:SB
TcBrA4_Chr19	462631	.	G	A	3944.77	.	DP=100;ExcessHet=3.0103;MLEAC=2,0;MLEAF=1.00,0.00;RAW_MQ=146528.00;ANN=A|synonymous_variant|LOW|hypothetical_protein%2C_conserved|TcBrA4_0113690|transcript|TcBrA4_0113690-RA|protein_coding|1/1|c.12438C>T|p.His4146His|12438/14127|12438/14127|4146/4708||,A|upstream_gene_variant|MODIFIER|protein_kinase|TcBrA4_0113680|transcript|TcBrA4_0113680-RA|protein_coding||c.-2775C>T|||||2775|	GT:AD:DP:GQ:PL:SB
TcBrA4_Chr19	462684	.	G	A	3557.77	.	DP=91;ExcessHet=3.0103;MLEAC=2,0;MLEAF=1.00,0.00;RAW_MQ=134872.00;ANN=A|synonymous_variant|LOW|hypothetical_protein%2C_conserved|TcBrA4_0113690|transcript|TcBrA4_0113690-RA|protein_coding|1/1|c.12385C>T|p.Leu4129Leu|12385/14127|12385/14127|4129/4708||,A|upstream_gene_variant|MODIFIER|protein_kinase|TcBrA4_0113680|transcript|TcBrA4_0113680-RA|protein_coding||c.-2828C>T|||||2828|	GT:AD:DP:GQ:PL:SB
TcBrA4_Chr19	462697	.	A	G	3860.77	.	DP=97;ExcessHet=3.0103;MLEAC=2,0;MLEAF=1.00,0.00;RAW_MQ=143612.00;ANN=G|synonymous_variant|LOW|hypothetical_protein%2C_conserved|TcBrA4_0113690|transcript|TcBrA4_0113690-RA|protein_coding|1/1|c.12372T>C|p.Ser4124Ser|12372/14127|12372/14127|4124/4708||,G|upstream_gene_variant|MODIFIER|protein_kinase|TcBrA4_0113680|transcript|TcBrA4_0113680-RA|protein_coding||c.-2841T>C|||||2841|	GT:AD:DP:GQ:PL:SB
TcBrA4_Chr19	462715	.	C	A	3633.77	.	DP=93;ExcessHet=3.0103;MLEAC=2,0;MLEAF=1.00,0.00;RAW_MQ=140612.00;ANN=A|missense_variant|MODERATE|hypothetical_protein%2C_conserved|TcBrA4_0113690|transcript|TcBrA4_0113690-RA|protein_coding|1/1|c.12354G>T|p.Leu4118Phe|12354/14127|12354/14127|4118/4708||,A|upstream_gene_variant|MODIFIER|protein_kinase|TcBrA4_0113680|transcript|TcBrA4_0113680-RA|protein_coding||c.-2859G>T|||||2859|	GT:AD:DP:GQ:PL:SB
TcBrA4_Chr19	462749	.	G	T	3749.77	.	DP=89;ExcessHet=3.0103;MLEAC=2,0;MLEAF=1.00,0.00;RAW_MQ=140440.00;ANN=T|missense_variant|MODERATE|hypothetical_protein%2C_conserved|TcBrA4_0113690|transcript|TcBrA4_0113690-RA|protein_coding|1/1|c.12320C>A|p.Thr4107Asn|12320/14127|12320/14127|4107/4708||,T|upstream_gene_variant|MODIFIER|protein_kinase|TcBrA4_0113680|transcript|TcBrA4_0113680-RA|protein_coding||c.-2893C>A|||||2893|	GT:AD:DP:GQ:PL:SB
TcBrA4_Chr19	463030	.	C	T	2855.77	.	DP=73;ExcessHet=3.0103;MLEAC=2,0;MLEAF=1.00,0.00;RAW_MQ=118692.00;ANN=T|synonymous_variant|LOW|hypothetical_protein%2C_conserved|TcBrA4_0113690|transcript|TcBrA4_0113690-RA|protein_coding|1/1|c.12039G>A|p.Thr4013Thr|12039/14127|12039/14127|4013/4708||,T|upstream_gene_variant|MODIFIER|protein_kinase|TcBrA4_0113680|transcript|TcBrA4_0113680-RA|protein_coding||c.-3174G>A|||||3174|	GT:AD:DP:GQ:PL:SB
TcBrA4_Chr19	463048	.	T	G	3111.77	.	DP=69;ExcessHet=3.0103;MLEAC=2,0;MLEAF=1.00,0.00;RAW_MQ=111144.00;ANN=G|synonymous_variant|LOW|hypothetical_protein%2C_conserved|TcBrA4_0113690|transcript|TcBrA4_0113690-RA|protein_coding|1/1|c.12021A>C|p.Thr4007Thr|12021/14127|12021/14127|4007/4708||,G|upstream_gene_variant|MODIFIER|protein_kinase|TcBrA4_0113680|transcript|TcBrA4_0113680-RA|protein_coding||c.-3192A>C|||||3192|	GT:AD:DP:GQ:PGT:PID:PL:SB
TcBrA4_Chr19	463057	.	T	C	3069.77	.	DP=68;ExcessHet=3.0103;MLEAC=2,0;MLEAF=1.00,0.00;RAW_MQ=109544.00;ANN=C|synonymous_variant|LOW|hypothetical_protein%2C_conserved|TcBrA4_0113690|transcript|TcBrA4_0113690-RA|protein_coding|1/1|c.12012A>G|p.Glu4004Glu|12012/14127|12012/14127|4004/4708||,C|upstream_gene_variant|MODIFIER|protein_kinase|TcBrA4_0113680|transcript|TcBrA4_0113680-RA|protein_coding||c.-3201A>G|||||3201|	GT:AD:DP:GQ:PGT:PID:PL:SB
TcBrA4_Chr19	463071	.	T	G	2840.77	.	DP=71;ExcessHet=3.0103;MLEAC=2,0;MLEAF=1.00,0.00;RAW_MQ=116024.00;ANN=G|synonymous_variant|LOW|hypothetical_protein%2C_conserved|TcBrA4_0113690|transcript|TcBrA4_0113690-RA|protein_coding|1/1|c.11998A>C|p.Arg4000Arg|11998/14127|11998/14127|4000/4708||,G|upstream_gene_variant|MODIFIER|protein_kinase|TcBrA4_0113680|transcript|TcBrA4_0113680-RA|protein_coding||c.-3215A>C|||||3215|	GT:AD:DP:GQ:PL:SB
TcBrA4_Chr19	463261	.	A	G	2798.77	.	DP=71;ExcessHet=3.0103;MLEAC=2,0;MLEAF=1.00,0.00;RAW_MQ=114384.00;ANN=G|synonymous_variant|LOW|hypothetical_protein%2C_conserved|TcBrA4_0113690|transcript|TcBrA4_0113690-RA|protein_coding|1/1|c.11808T>C|p.Asn3936Asn|11808/14127|11808/14127|3936/4708||,G|upstream_gene_variant|MODIFIER|protein_kinase|TcBrA4_0113680|transcript|TcBrA4_0113680-RA|protein_coding||c.-3405T>C|||||3405|	GT:AD:DP:GQ:PL:SB
TcBrA4_Chr19	463357	.	T	C	3142.77	.	DP=83;ExcessHet=3.0103;MLEAC=2,0;MLEAF=1.00,0.00;RAW_MQ=115124.00;ANN=C|synonymous_variant|LOW|hypothetical_protein%2C_conserved|TcBrA4_0113690|transcript|TcBrA4_0113690-RA|protein_coding|1/1|c.11712A>G|p.Thr3904Thr|11712/14127|11712/14127|3904/4708||,C|upstream_gene_variant|MODIFIER|protein_kinase|TcBrA4_0113680|transcript|TcBrA4_0113680-RA|protein_coding||c.-3501A>G|||||3501|	GT:AD:DP:GQ:PL:SB
TcBrA4_Chr19	463368	.	A	G	3922.77	.	DP=86;ExcessHet=3.0103;MLEAC=2,0;MLEAF=1.00,0.00;RAW_MQ=120252.00;ANN=G|missense_variant|MODERATE|hypothetical_protein%2C_conserved|TcBrA4_0113690|transcript|TcBrA4_0113690-RA|protein_coding|1/1|c.11701T>C|p.Ser3901Pro|11701/14127|11701/14127|3901/4708||,G|upstream_gene_variant|MODIFIER|protein_kinase|TcBrA4_0113680|transcript|TcBrA4_0113680-RA|protein_coding||c.-3512T>C|||||3512|	GT:AD:DP:GQ:PGT:PID:PL:SB
TcBrA4_Chr19	463370	.	T	G	3922.77	.	DP=86;ExcessHet=3.0103;MLEAC=2,0;MLEAF=1.00,0.00;RAW_MQ=120252.00;ANN=G|missense_variant|MODERATE|hypothetical_protein%2C_conserved|TcBrA4_0113690|transcript|TcBrA4_0113690-RA|protein_coding|1/1|c.11699A>C|p.Asn3900Thr|11699/14127|11699/14127|3900/4708||,G|upstream_gene_variant|MODIFIER|protein_kinase|TcBrA4_0113680|transcript|TcBrA4_0113680-RA|protein_coding||c.-3514A>C|||||3514|	GT:AD:DP:GQ:PGT:PID:PL:SB
TcBrA4_Chr19	463411	.	C	T	3829.77	.	DP=91;ExcessHet=3.0103;MLEAC=2,0;MLEAF=1.00,0.00;RAW_MQ=133496.00;ANN=T|synonymous_variant|LOW|hypothetical_protein%2C_conserved|TcBrA4_0113690|transcript|TcBrA4_0113690-RA|protein_coding|1/1|c.11658G>A|p.Arg3886Arg|11658/14127|11658/14127|3886/4708||,T|upstream_gene_variant|MODIFIER|protein_kinase|TcBrA4_0113680|transcript|TcBrA4_0113680-RA|protein_coding||c.-3555G>A|||||3555|	GT:AD:DP:GQ:PL:SB
TcBrA4_Chr19	463514	.	C	G	3236.77	.	DP=86;ExcessHet=3.0103;MLEAC=2,0;MLEAF=1.00,0.00;RAW_MQ=137316.00;ANN=G|missense_variant|MODERATE|hypothetical_protein%2C_conserved|TcBrA4_0113690|transcript|TcBrA4_0113690-RA|protein_coding|1/1|c.11555G>C|p.Gly3852Ala|11555/14127|11555/14127|3852/4708||,G|upstream_gene_variant|MODIFIER|protein_kinase|TcBrA4_0113680|transcript|TcBrA4_0113680-RA|protein_coding||c.-3658G>C|||||3658|	GT:AD:DP:GQ:PL:SB
TcBrA4_Chr19	463535	.	G	C	3241.77	.	DP=88;ExcessHet=3.0103;MLEAC=2,0;MLEAF=1.00,0.00;RAW_MQ=135600.00;ANN=C|missense_variant|MODERATE|hypothetical_protein%2C_conserved|TcBrA4_0113690|transcript|TcBrA4_0113690-RA|protein_coding|1/1|c.11534C>G|p.Ala3845Gly|11534/14127|11534/14127|3845/4708||,C|upstream_gene_variant|MODIFIER|protein_kinase|TcBrA4_0113680|transcript|TcBrA4_0113680-RA|protein_coding||c.-3679C>G|||||3679|	GT:AD:DP:GQ:PL:SB
TcBrA4_Chr19	463571	.	G	A	2925.77	.	DP=75;ExcessHet=3.0103;MLEAC=2,0;MLEAF=1.00,0.00;RAW_MQ=115332.00;ANN=A|missense_variant|MODERATE|hypothetical_protein%2C_conserved|TcBrA4_0113690|transcript|TcBrA4_0113690-RA|protein_coding|1/1|c.11498C>T|p.Ala3833Val|11498/14127|11498/14127|3833/4708||,A|upstream_gene_variant|MODIFIER|protein_kinase|TcBrA4_0113680|transcript|TcBrA4_0113680-RA|protein_coding||c.-3715C>T|||||3715|	GT:AD:DP:GQ:PL:SB
TcBrA4_Chr19	463624	.	T	C	3113.77	.	DP=78;ExcessHet=3.0103;MLEAC=2,0;MLEAF=1.00,0.00;RAW_MQ=121280.00;ANN=C|synonymous_variant|LOW|hypothetical_protein%2C_conserved|TcBrA4_0113690|transcript|TcBrA4_0113690-RA|protein_coding|1/1|c.11445A>G|p.Glu3815Glu|11445/14127|11445/14127|3815/4708||,C|upstream_gene_variant|MODIFIER|protein_kinase|TcBrA4_0113680|transcript|TcBrA4_0113680-RA|protein_coding||c.-3768A>G|||||3768|	GT:AD:DP:GQ:PL:SB
TcBrA4_Chr19	463666	.	G	A	3086.77	.	DP=80;ExcessHet=3.0103;MLEAC=2,0;MLEAF=1.00,0.00;RAW_MQ=129192.00;ANN=A|synonymous_variant|LOW|hypothetical_protein%2C_conserved|TcBrA4_0113690|transcript|TcBrA4_0113690-RA|protein_coding|1/1|c.11403C>T|p.Phe3801Phe|11403/14127|11403/14127|3801/4708||,A|upstream_gene_variant|MODIFIER|protein_kinase|TcBrA4_0113680|transcript|TcBrA4_0113680-RA|protein_coding||c.-3810C>T|||||3810|	GT:AD:DP:GQ:PL:SB
TcBrA4_Chr19	463776	.	C	A	3144.77	.	DP=85;ExcessHet=3.0103;MLEAC=2,0;MLEAF=1.00,0.00;RAW_MQ=122849.00;ANN=A|missense_variant|MODERATE|hypothetical_protein%2C_conserved|TcBrA4_0113690|transcript|TcBrA4_0113690-RA|protein_coding|1/1|c.11293G>T|p.Ala3765Ser|11293/14127|11293/14127|3765/4708||,A|upstream_gene_variant|MODIFIER|protein_kinase|TcBrA4_0113680|transcript|TcBrA4_0113680-RA|protein_coding||c.-3920G>T|||||3920|	GT:AD:DP:GQ:PL:SB
TcBrA4_Chr19	463817	.	T	A	2957.77	.	DP=82;ExcessHet=3.0103;MLEAC=2,0;MLEAF=1.00,0.00;RAW_MQ=105841.00;ANN=A|missense_variant|MODERATE|hypothetical_protein%2C_conserved|TcBrA4_0113690|transcript|TcBrA4_0113690-RA|protein_coding|1/1|c.11252A>T|p.Glu3751Val|11252/14127|11252/14127|3751/4708||,A|upstream_gene_variant|MODIFIER|protein_kinase|TcBrA4_0113680|transcript|TcBrA4_0113680-RA|protein_coding||c.-3961A>T|||||3961|	GT:AD:DP:GQ:PL:SB
TcBrA4_Chr19	463833	.	G	T	2859.77	.	DP=77;ExcessHet=3.0103;MLEAC=2,0;MLEAF=1.00,0.00;RAW_MQ=97021.00;ANN=T|missense_variant|MODERATE|hypothetical_protein%2C_conserved|TcBrA4_0113690|transcript|TcBrA4_0113690-RA|protein_coding|1/1|c.11236C>A|p.His3746Asn|11236/14127|11236/14127|3746/4708||,T|upstream_gene_variant|MODIFIER|protein_kinase|TcBrA4_0113680|transcript|TcBrA4_0113680-RA|protein_coding||c.-3977C>A|||||3977|	GT:AD:DP:GQ:PL:SB
TcBrA4_Chr19	463848	.	A	G	2715.77	.	DP=78;ExcessHet=3.0103;MLEAC=2,0;MLEAF=1.00,0.00;RAW_MQ=96901.00;ANN=G|missense_variant|MODERATE|hypothetical_protein%2C_conserved|TcBrA4_0113690|transcript|TcBrA4_0113690-RA|protein_coding|1/1|c.11221T>C|p.Tyr3741His|11221/14127|11221/14127|3741/4708||,G|upstream_gene_variant|MODIFIER|protein_kinase|TcBrA4_0113680|transcript|TcBrA4_0113680-RA|protein_coding||c.-3992T>C|||||3992|	GT:AD:DP:GQ:PL:SB
TcBrA4_Chr19	463881	.	A	C	3699.77	.	DP=91;ExcessHet=3.0103;MLEAC=2,0;MLEAF=1.00,0.00;RAW_MQ=121014.00;ANN=C|missense_variant|MODERATE|hypothetical_protein%2C_conserved|TcBrA4_0113690|transcript|TcBrA4_0113690-RA|protein_coding|1/1|c.11188T>G|p.Phe3730Val|11188/14127|11188/14127|3730/4708||,C|upstream_gene_variant|MODIFIER|protein_kinase|TcBrA4_0113680|transcript|TcBrA4_0113680-RA|protein_coding||c.-4025T>G|||||4025|	GT:AD:DP:GQ:PL:SB
TcBrA4_Chr19	463925	.	G	A	3358.77	.	DP=89;ExcessHet=3.0103;MLEAC=2,0;MLEAF=1.00,0.00;RAW_MQ=130273.00;ANN=A|missense_variant|MODERATE|hypothetical_protein%2C_conserved|TcBrA4_0113690|transcript|TcBrA4_0113690-RA|protein_coding|1/1|c.11144C>T|p.Thr3715Ile|11144/14127|11144/14127|3715/4708||,A|upstream_gene_variant|MODIFIER|protein_kinase|TcBrA4_0113680|transcript|TcBrA4_0113680-RA|protein_coding||c.-4069C>T|||||4069|	GT:AD:DP:GQ:PL:SB
TcBrA4_Chr19	464021	.	A	C	2682.77	.	DP=69;ExcessHet=3.0103;MLEAC=2,0;MLEAF=1.00,0.00;RAW_MQ=93069.00;ANN=C|missense_variant|MODERATE|hypothetical_protein%2C_conserved|TcBrA4_0113690|transcript|TcBrA4_0113690-RA|protein_coding|1/1|c.11048T>G|p.Leu3683Arg|11048/14127|11048/14127|3683/4708||,C|upstream_gene_variant|MODIFIER|protein_kinase|TcBrA4_0113680|transcript|TcBrA4_0113680-RA|protein_coding||c.-4165T>G|||||4165|	GT:AD:DP:GQ:PL:SB
TcBrA4_Chr19	464063	.	G	C	3972.77	.	DP=88;ExcessHet=3.0103;MLEAC=2,0;MLEAF=1.00,0.00;RAW_MQ=108219.00;ANN=C|missense_variant|MODERATE|hypothetical_protein%2C_conserved|TcBrA4_0113690|transcript|TcBrA4_0113690-RA|protein_coding|1/1|c.11006C>G|p.Ala3669Gly|11006/14127|11006/14127|3669/4708||,C|upstream_gene_variant|MODIFIER|protein_kinase|TcBrA4_0113680|transcript|TcBrA4_0113680-RA|protein_coding||c.-4207C>G|||||4207|	GT:AD:DP:GQ:PGT:PID:PL:SB
TcBrA4_Chr19	464072	.	G	C	3952.77	.	DP=85;ExcessHet=3.0103;MLEAC=2,0;MLEAF=1.00,0.00;RAW_MQ=102231.00;ANN=C|missense_variant|MODERATE|hypothetical_protein%2C_conserved|TcBrA4_0113690|transcript|TcBrA4_0113690-RA|protein_coding|1/1|c.10997C>G|p.Ala3666Gly|10997/14127|10997/14127|3666/4708||,C|upstream_gene_variant|MODIFIER|protein_kinase|TcBrA4_0113680|transcript|TcBrA4_0113680-RA|protein_coding||c.-4216C>G|||||4216|	GT:AD:DP:GQ:PGT:PID:PL:SB
TcBrA4_Chr19	464075	.	G	T	3870.77	.	DP=86;ExcessHet=3.0103;MLEAC=2,0;MLEAF=1.00,0.00;RAW_MQ=102807.00;ANN=T|missense_variant|MODERATE|hypothetical_protein%2C_conserved|TcBrA4_0113690|transcript|TcBrA4_0113690-RA|protein_coding|1/1|c.10994C>A|p.Thr3665Asn|10994/14127|10994/14127|3665/4708||,T|upstream_gene_variant|MODIFIER|protein_kinase|TcBrA4_0113680|transcript|TcBrA4_0113680-RA|protein_coding||c.-4219C>A|||||4219|	GT:AD:DP:GQ:PGT:PID:PL:SB
TcBrA4_Chr19	464085	.	C	T	3555.77	.	DP=78;ExcessHet=3.0103;MLEAC=2,0;MLEAF=1.00,0.00;RAW_MQ=90007.00;ANN=T|missense_variant|MODERATE|hypothetical_protein%2C_conserved|TcBrA4_0113690|transcript|TcBrA4_0113690-RA|protein_coding|1/1|c.10984G>A|p.Ala3662Thr|10984/14127|10984/14127|3662/4708||,T|upstream_gene_variant|MODIFIER|protein_kinase|TcBrA4_0113680|transcript|TcBrA4_0113680-RA|protein_coding||c.-4229G>A|||||4229|	GT:AD:DP:GQ:PGT:PID:PL:SB
TcBrA4_Chr19	464174	.	G	A	2408.77	.	DP=70;ExcessHet=3.0103;MLEAC=2,0;MLEAF=1.00,0.00;RAW_MQ=88766.00;ANN=A|missense_variant|MODERATE|hypothetical_protein%2C_conserved|TcBrA4_0113690|transcript|TcBrA4_0113690-RA|protein_coding|1/1|c.10895C>T|p.Thr3632Met|10895/14127|10895/14127|3632/4708||,A|upstream_gene_variant|MODIFIER|protein_kinase|TcBrA4_0113680|transcript|TcBrA4_0113680-RA|protein_coding||c.-4318C>T|||||4318|	GT:AD:DP:GQ:PL:SB
TcBrA4_Chr19	464228	.	G	A	2704.77	.	DP=76;ExcessHet=3.0103;MLEAC=2,0;MLEAF=1.00,0.00;RAW_MQ=111160.00;ANN=A|missense_variant|MODERATE|hypothetical_protein%2C_conserved|TcBrA4_0113690|transcript|TcBrA4_0113690-RA|protein_coding|1/1|c.10841C>T|p.Pro3614Leu|10841/14127|10841/14127|3614/4708||,A|upstream_gene_variant|MODIFIER|protein_kinase|TcBrA4_0113680|transcript|TcBrA4_0113680-RA|protein_coding||c.-4372C>T|||||4372|	GT:AD:DP:GQ:PL:SB
TcBrA4_Chr19	464371	.	G	T	2640.77	.	DP=62;ExcessHet=3.0103;MLEAC=1,1,0;MLEAF=0.500,0.500,0.00;RAW_MQ=57238.00;ANN=T|synonymous_variant|LOW|hypothetical_protein%2C_conserved|TcBrA4_0113690|transcript|TcBrA4_0113690-RA|protein_coding|1/1|c.10698C>A|p.Gly3566Gly|10698/14127|10698/14127|3566/4708||,T|upstream_gene_variant|MODIFIER|protein_kinase|TcBrA4_0113680|transcript|TcBrA4_0113680-RA|protein_coding||c.-4515C>A|||||4515|	GT:AD:DP:GQ:PL:SB
TcBrA4_Chr19	464472	.	A	G	2148.77	.	DP=50;ExcessHet=3.0103;MLEAC=2,0;MLEAF=1.00,0.00;RAW_MQ=71554.00;ANN=G|missense_variant|MODERATE|hypothetical_protein%2C_conserved|TcBrA4_0113690|transcript|TcBrA4_0113690-RA|protein_coding|1/1|c.10597T>C|p.Ser3533Pro|10597/14127|10597/14127|3533/4708||,G|upstream_gene_variant|MODIFIER|protein_kinase|TcBrA4_0113680|transcript|TcBrA4_0113680-RA|protein_coding||c.-4616T>C|||||4616|	GT:AD:DP:GQ:PGT:PID:PL:SB
TcBrA4_Chr19	464489	.	A	C	2083.77	.	DP=48;ExcessHet=3.0103;MLEAC=2,0;MLEAF=1.00,0.00;RAW_MQ=71426.00;ANN=C|missense_variant|MODERATE|hypothetical_protein%2C_conserved|TcBrA4_0113690|transcript|TcBrA4_0113690-RA|protein_coding|1/1|c.10580T>G|p.Val3527Gly|10580/14127|10580/14127|3527/4708||,C|upstream_gene_variant|MODIFIER|protein_kinase|TcBrA4_0113680|transcript|TcBrA4_0113680-RA|protein_coding||c.-4633T>G|||||4633|	GT:AD:DP:GQ:PGT:PID:PL:SB
TcBrA4_Chr19	464639	.	A	G	2597.77	.	DP=60;ExcessHet=3.0103;MLEAC=2,0;MLEAF=1.00,0.00;RAW_MQ=95542.00;ANN=G|missense_variant|MODERATE|hypothetical_protein%2C_conserved|TcBrA4_0113690|transcript|TcBrA4_0113690-RA|protein_coding|1/1|c.10430T>C|p.Ile3477Thr|10430/14127|10430/14127|3477/4708||,G|upstream_gene_variant|MODIFIER|protein_kinase|TcBrA4_0113680|transcript|TcBrA4_0113680-RA|protein_coding||c.-4783T>C|||||4783|	GT:AD:DP:GQ:PGT:PID:PL:SB
TcBrA4_Chr19	464652	.	C	T	2649.77	.	DP=60;ExcessHet=3.0103;MLEAC=2,0;MLEAF=1.00,0.00;RAW_MQ=97801.00;ANN=T|missense_variant|MODERATE|hypothetical_protein%2C_conserved|TcBrA4_0113690|transcript|TcBrA4_0113690-RA|protein_coding|1/1|c.10417G>A|p.Val3473Ile|10417/14127|10417/14127|3473/4708||,T|upstream_gene_variant|MODIFIER|protein_kinase|TcBrA4_0113680|transcript|TcBrA4_0113680-RA|protein_coding||c.-4796G>A|||||4796|	GT:AD:DP:GQ:PGT:PID:PL:SB
TcBrA4_Chr19	464687	.	T	C	2943.77	.	DP=65;ExcessHet=3.0103;MLEAC=2,0;MLEAF=1.00,0.00;RAW_MQ=108013.00;ANN=C|missense_variant|MODERATE|hypothetical_protein%2C_conserved|TcBrA4_0113690|transcript|TcBrA4_0113690-RA|protein_coding|1/1|c.10382A>G|p.Gln3461Arg|10382/14127|10382/14127|3461/4708||,C|upstream_gene_variant|MODIFIER|protein_kinase|TcBrA4_0113680|transcript|TcBrA4_0113680-RA|protein_coding||c.-4831A>G|||||4831|	GT:AD:DP:GQ:PGT:PID:PL:SB
TcBrA4_Chr19	464707	.	G	A	3105.77	.	DP=73;ExcessHet=3.0103;MLEAC=2,0;MLEAF=1.00,0.00;RAW_MQ=120117.00;ANN=A|synonymous_variant|LOW|hypothetical_protein%2C_conserved|TcBrA4_0113690|transcript|TcBrA4_0113690-RA|protein_coding|1/1|c.10362C>T|p.Thr3454Thr|10362/14127|10362/14127|3454/4708||,A|upstream_gene_variant|MODIFIER|protein_kinase|TcBrA4_0113680|transcript|TcBrA4_0113680-RA|protein_coding||c.-4851C>T|||||4851|	GT:AD:DP:GQ:PGT:PID:PL:SB
TcBrA4_Chr19	464795	.	C	T	3166.77	.	DP=75;ExcessHet=3.0103;MLEAC=2,0;MLEAF=1.00,0.00;RAW_MQ=126028.00;ANN=T|missense_variant|MODERATE|hypothetical_protein%2C_conserved|TcBrA4_0113690|transcript|TcBrA4_0113690-RA|protein_coding|1/1|c.10274G>A|p.Gly3425Glu|10274/14127|10274/14127|3425/4708||,T|upstream_gene_variant|MODIFIER|protein_kinase|TcBrA4_0113680|transcript|TcBrA4_0113680-RA|protein_coding||c.-4939G>A|||||4939|	GT:AD:DP:GQ:PL:SB
TcBrA4_Chr19	464846	.	A	C	3119.77	.	DP=79;ExcessHet=3.0103;MLEAC=2,0;MLEAF=1.00,0.00;RAW_MQ=134560.00;ANN=C|missense_variant|MODERATE|hypothetical_protein%2C_conserved|TcBrA4_0113690|transcript|TcBrA4_0113690-RA|protein_coding|1/1|c.10223T>G|p.Met3408Arg|10223/14127|10223/14127|3408/4708||,C|upstream_gene_variant|MODIFIER|protein_kinase|TcBrA4_0113680|transcript|TcBrA4_0113680-RA|protein_coding||c.-4990T>G|||||4990|	GT:AD:DP:GQ:PL:SB
TcBrA4_Chr19	464977	.	G	A	2720.77	.	DP=73;ExcessHet=3.0103;MLEAC=2,0;MLEAF=1.00,0.00;RAW_MQ=116028.00;ANN=A|synonymous_variant|LOW|hypothetical_protein%2C_conserved|TcBrA4_0113690|transcript|TcBrA4_0113690-RA|protein_coding|1/1|c.10092C>T|p.Ser3364Ser|10092/14127|10092/14127|3364/4708||	GT:AD:DP:GQ:PL:SB
TcBrA4_Chr19	465085	.	G	A	3751.77	.	DP=85;ExcessHet=3.0103;MLEAC=2,0;MLEAF=1.00,0.00;RAW_MQ=95515.00;ANN=A|synonymous_variant|LOW|hypothetical_protein%2C_conserved|TcBrA4_0113690|transcript|TcBrA4_0113690-RA|protein_coding|1/1|c.9984C>T|p.Thr3328Thr|9984/14127|9984/14127|3328/4708||	GT:AD:DP:GQ:PGT:PID:PL:SB
TcBrA4_Chr19	465086	.	G	C	3751.77	.	DP=85;ExcessHet=3.0103;MLEAC=2,0;MLEAF=1.00,0.00;RAW_MQ=95515.00;ANN=C|missense_variant|MODERATE|hypothetical_protein%2C_conserved|TcBrA4_0113690|transcript|TcBrA4_0113690-RA|protein_coding|1/1|c.9983C>G|p.Thr3328Ser|9983/14127|9983/14127|3328/4708||	GT:AD:DP:GQ:PGT:PID:PL:SB
TcBrA4_Chr19	465124	.	T	C	2999.77	.	DP=90;ExcessHet=3.0103;MLEAC=2,0;MLEAF=1.00,0.00;RAW_MQ=105071.00;ANN=C|synonymous_variant|LOW|hypothetical_protein%2C_conserved|TcBrA4_0113690|transcript|TcBrA4_0113690-RA|protein_coding|1/1|c.9945A>G|p.Val3315Val|9945/14127|9945/14127|3315/4708||	GT:AD:DP:GQ:PL:SB
TcBrA4_Chr19	465154	.	A	G	3095.77	.	DP=95;ExcessHet=3.0103;MLEAC=2,0;MLEAF=1.00,0.00;RAW_MQ=109835.00;ANN=G|synonymous_variant|LOW|hypothetical_protein%2C_conserved|TcBrA4_0113690|transcript|TcBrA4_0113690-RA|protein_coding|1/1|c.9915T>C|p.Arg3305Arg|9915/14127|9915/14127|3305/4708||	GT:AD:DP:GQ:PL:SB
TcBrA4_Chr19	465211	.	C	T	3116.77	.	DP=93;ExcessHet=3.0103;MLEAC=2,0;MLEAF=1.00,0.00;RAW_MQ=101491.00;ANN=T|synonymous_variant|LOW|hypothetical_protein%2C_conserved|TcBrA4_0113690|transcript|TcBrA4_0113690-RA|protein_coding|1/1|c.9858G>A|p.Lys3286Lys|9858/14127|9858/14127|3286/4708||	GT:AD:DP:GQ:PL:SB
TcBrA4_Chr19	465241	.	G	A	3348.77	.	DP=82;ExcessHet=3.0103;MLEAC=2,0;MLEAF=1.00,0.00;RAW_MQ=87987.00;ANN=A|synonymous_variant|LOW|hypothetical_protein%2C_conserved|TcBrA4_0113690|transcript|TcBrA4_0113690-RA|protein_coding|1/1|c.9828C>T|p.Phe3276Phe|9828/14127|9828/14127|3276/4708||	GT:AD:DP:GQ:PL:SB
TcBrA4_Chr19	465291	.	C	T	3942.77	.	DP=88;ExcessHet=3.0103;MLEAC=2,0;MLEAF=1.00,0.00;RAW_MQ=79499.00;ANN=T|missense_variant|MODERATE|hypothetical_protein%2C_conserved|TcBrA4_0113690|transcript|TcBrA4_0113690-RA|protein_coding|1/1|c.9778G>A|p.Val3260Met|9778/14127|9778/14127|3260/4708||	GT:AD:DP:GQ:PGT:PID:PL:SB
TcBrA4_Chr19	465293	.	C	T	3942.77	.	DP=86;ExcessHet=3.0103;MLEAC=2,0;MLEAF=1.00,0.00;RAW_MQ=76299.00;ANN=T|missense_variant|MODERATE|hypothetical_protein%2C_conserved|TcBrA4_0113690|transcript|TcBrA4_0113690-RA|protein_coding|1/1|c.9776G>A|p.Ser3259Asn|9776/14127|9776/14127|3259/4708||	GT:AD:DP:GQ:PGT:PID:PL:SB
TcBrA4_Chr19	465315	.	C	T	3883.77	.	DP=86;ExcessHet=3.0103;MLEAC=2,0;MLEAF=1.00,0.00;RAW_MQ=77862.00;ANN=T|missense_variant|MODERATE|hypothetical_protein%2C_conserved|TcBrA4_0113690|transcript|TcBrA4_0113690-RA|protein_coding|1/1|c.9754G>A|p.Gly3252Ser|9754/14127|9754/14127|3252/4708||	GT:AD:DP:GQ:PGT:PID:PL:SB
TcBrA4_Chr19	465319	.	G	A	3883.77	.	DP=84;ExcessHet=3.0103;MLEAC=2,0;MLEAF=1.00,0.00;RAW_MQ=76710.00;ANN=A|synonymous_variant|LOW|hypothetical_protein%2C_conserved|TcBrA4_0113690|transcript|TcBrA4_0113690-RA|protein_coding|1/1|c.9750C>T|p.Ile3250Ile|9750/14127|9750/14127|3250/4708||	GT:AD:DP:GQ:PGT:PID:PL:SB
TcBrA4_Chr19	465424	.	A	G	2458.77	.	DP=71;ExcessHet=3.0103;MLEAC=2,0;MLEAF=1.00,0.00;RAW_MQ=84777.00;ANN=G|synonymous_variant|LOW|hypothetical_protein%2C_conserved|TcBrA4_0113690|transcript|TcBrA4_0113690-RA|protein_coding|1/1|c.9645T>C|p.Asp3215Asp|9645/14127|9645/14127|3215/4708||	GT:AD:DP:GQ:PL:SB
TcBrA4_Chr19	465488	.	A	G	2338.77	.	DP=60;ExcessHet=3.0103;MLEAC=2,0;MLEAF=1.00,0.00;RAW_MQ=67866.00;ANN=G|missense_variant|MODERATE|hypothetical_protein%2C_conserved|TcBrA4_0113690|transcript|TcBrA4_0113690-RA|protein_coding|1/1|c.9581T>C|p.Val3194Ala|9581/14127|9581/14127|3194/4708||	GT:AD:DP:GQ:PL:SB
TcBrA4_Chr19	465499	.	C	G	2161.77	.	DP=57;ExcessHet=3.0103;MLEAC=2,0;MLEAF=1.00,0.00;RAW_MQ=58384.00;ANN=G|synonymous_variant|LOW|hypothetical_protein%2C_conserved|TcBrA4_0113690|transcript|TcBrA4_0113690-RA|protein_coding|1/1|c.9570G>C|p.Arg3190Arg|9570/14127|9570/14127|3190/4708||	GT:AD:DP:GQ:PL:SB
TcBrA4_Chr19	465523	.	C	A	2350.77	.	DP=60;ExcessHet=3.0103;MLEAC=2,0;MLEAF=1.00,0.00;RAW_MQ=53733.00;ANN=A|missense_variant|MODERATE|hypothetical_protein%2C_conserved|TcBrA4_0113690|transcript|TcBrA4_0113690-RA|protein_coding|1/1|c.9546G>T|p.Leu3182Phe|9546/14127|9546/14127|3182/4708||	GT:AD:DP:GQ:PL:SB
TcBrA4_Chr19	465578	.	C	T	2433.77	.	DP=60;ExcessHet=3.0103;MLEAC=2,0;MLEAF=1.00,0.00;RAW_MQ=47167.00;ANN=T|missense_variant|MODERATE|hypothetical_protein%2C_conserved|TcBrA4_0113690|transcript|TcBrA4_0113690-RA|protein_coding|1/1|c.9491G>A|p.Arg3164Lys|9491/14127|9491/14127|3164/4708||	GT:AD:DP:GQ:PL:SB
TcBrA4_Chr19	465589	.	G	A	2671.77	.	DP=60;ExcessHet=3.0103;MLEAC=2,0;MLEAF=1.00,0.00;RAW_MQ=46143.00;ANN=A|synonymous_variant|LOW|hypothetical_protein%2C_conserved|TcBrA4_0113690|transcript|TcBrA4_0113690-RA|protein_coding|1/1|c.9480C>T|p.Phe3160Phe|9480/14127|9480/14127|3160/4708||	GT:AD:DP:GQ:PGT:PID:PL:SB
TcBrA4_Chr19	465595	.	T	C	2728.77	.	DP=62;ExcessHet=3.0103;MLEAC=2,0;MLEAF=1.00,0.00;RAW_MQ=47295.00;ANN=C|synonymous_variant|LOW|hypothetical_protein%2C_conserved|TcBrA4_0113690|transcript|TcBrA4_0113690-RA|protein_coding|1/1|c.9474A>G|p.Val3158Val|9474/14127|9474/14127|3158/4708||	GT:AD:DP:GQ:PGT:PID:PL:SB
TcBrA4_Chr19	465611	.	A	G	2617.77	.	DP=59;ExcessHet=3.0103;MLEAC=2,0;MLEAF=1.00,0.00;RAW_MQ=44496.00;ANN=G|missense_variant|MODERATE|hypothetical_protein%2C_conserved|TcBrA4_0113690|transcript|TcBrA4_0113690-RA|protein_coding|1/1|c.9458T>C|p.Phe3153Ser|9458/14127|9458/14127|3153/4708||	GT:AD:DP:GQ:PGT:PID:PL:SB
TcBrA4_Chr19	465612	.	A	G	2617.77	.	DP=59;ExcessHet=3.0103;MLEAC=2,0;MLEAF=1.00,0.00;RAW_MQ=44496.00;ANN=G|missense_variant|MODERATE|hypothetical_protein%2C_conserved|TcBrA4_0113690|transcript|TcBrA4_0113690-RA|protein_coding|1/1|c.9457T>C|p.Phe3153Leu|9457/14127|9457/14127|3153/4708||	GT:AD:DP:GQ:PGT:PID:PL:SB
TcBrA4_Chr19	465625	.	C	G	2336.77	.	DP=63;ExcessHet=3.0103;MLEAC=2,0;MLEAF=1.00,0.00;RAW_MQ=52037.00;ANN=G|synonymous_variant|LOW|hypothetical_protein%2C_conserved|TcBrA4_0113690|transcript|TcBrA4_0113690-RA|protein_coding|1/1|c.9444G>C|p.Ser3148Ser|9444/14127|9444/14127|3148/4708||	GT:AD:DP:GQ:PL:SB
TcBrA4_Chr19	465725	.	A	G	3148.77	.	DP=77;ExcessHet=3.0103;MLEAC=2,0;MLEAF=1.00,0.00;RAW_MQ=99738.00;ANN=G|missense_variant|MODERATE|hypothetical_protein%2C_conserved|TcBrA4_0113690|transcript|TcBrA4_0113690-RA|protein_coding|1/1|c.9344T>C|p.Ile3115Thr|9344/14127|9344/14127|3115/4708||	GT:AD:DP:GQ:PL:SB
TcBrA4_Chr19	465850	.	T	C	3285.77	.	DP=75;ExcessHet=3.0103;MLEAC=2,0;MLEAF=1.00,0.00;RAW_MQ=103238.00;ANN=C|synonymous_variant|LOW|hypothetical_protein%2C_conserved|TcBrA4_0113690|transcript|TcBrA4_0113690-RA|protein_coding|1/1|c.9219A>G|p.Thr3073Thr|9219/14127|9219/14127|3073/4708||	GT:AD:DP:GQ:PGT:PID:PL:SB
TcBrA4_Chr19	465858	.	C	G	3191.77	.	DP=72;ExcessHet=3.0103;MLEAC=2,0;MLEAF=1.00,0.00;RAW_MQ=98274.00;ANN=G|missense_variant|MODERATE|hypothetical_protein%2C_conserved|TcBrA4_0113690|transcript|TcBrA4_0113690-RA|protein_coding|1/1|c.9211G>C|p.Val3071Leu|9211/14127|9211/14127|3071/4708||	GT:AD:DP:GQ:PGT:PID:PL:SB
TcBrA4_Chr19	465892	.	G	C	2937.77	.	DP=69;ExcessHet=3.0103;MLEAC=2,0;MLEAF=1.00,0.00;RAW_MQ=94662.00;ANN=C|missense_variant|MODERATE|hypothetical_protein%2C_conserved|TcBrA4_0113690|transcript|TcBrA4_0113690-RA|protein_coding|1/1|c.9177C>G|p.Asn3059Lys|9177/14127|9177/14127|3059/4708||	GT:AD:DP:GQ:PL:SB
TcBrA4_Chr19	465977	.	G	T	2951.77	.	DP=64;ExcessHet=3.0103;MLEAC=2,0;MLEAF=1.00,0.00;RAW_MQ=88546.00;ANN=T|missense_variant|MODERATE|hypothetical_protein%2C_conserved|TcBrA4_0113690|transcript|TcBrA4_0113690-RA|protein_coding|1/1|c.9092C>A|p.Thr3031Lys|9092/14127|9092/14127|3031/4708||	GT:AD:DP:GQ:PGT:PID:PL:SB
TcBrA4_Chr19	465981	.	T	C	2985.77	.	DP=67;ExcessHet=3.0103;MLEAC=2,0;MLEAF=1.00,0.00;RAW_MQ=93674.00;ANN=C|missense_variant|MODERATE|hypothetical_protein%2C_conserved|TcBrA4_0113690|transcript|TcBrA4_0113690-RA|protein_coding|1/1|c.9088A>G|p.Thr3030Ala|9088/14127|9088/14127|3030/4708||	GT:AD:DP:GQ:PGT:PID:PL:SB
TcBrA4_Chr19	466035	.	T	C	3031.77	.	DP=72;ExcessHet=3.0103;MLEAC=2,0;MLEAF=1.00,0.00;RAW_MQ=106349.00;ANN=C|missense_variant|MODERATE|hypothetical_protein%2C_conserved|TcBrA4_0113690|transcript|TcBrA4_0113690-RA|protein_coding|1/1|c.9034A>G|p.Ser3012Gly|9034/14127|9034/14127|3012/4708||	GT:AD:DP:GQ:PL:SB
TcBrA4_Chr19	466052	.	C	G	2721.77	.	DP=71;ExcessHet=3.0103;MLEAC=2,0;MLEAF=1.00,0.00;RAW_MQ=104749.00;ANN=G|missense_variant|MODERATE|hypothetical_protein%2C_conserved|TcBrA4_0113690|transcript|TcBrA4_0113690-RA|protein_coding|1/1|c.9017G>C|p.Ser3006Thr|9017/14127|9017/14127|3006/4708||	GT:AD:DP:GQ:PL:SB
TcBrA4_Chr19	466132	.	G	A	3056.77	.	DP=68;ExcessHet=3.0103;MLEAC=2,0;MLEAF=1.00,0.00;RAW_MQ=108436.00;ANN=A|synonymous_variant|LOW|hypothetical_protein%2C_conserved|TcBrA4_0113690|transcript|TcBrA4_0113690-RA|protein_coding|1/1|c.8937C>T|p.Tyr2979Tyr|8937/14127|8937/14127|2979/4708||	GT:AD:DP:GQ:PGT:PID:PL:SB
TcBrA4_Chr19	466138	.	A	C	3044.77	.	DP=68;ExcessHet=3.0103;MLEAC=2,0;MLEAF=1.00,0.00;RAW_MQ=108764.00;ANN=C|synonymous_variant|LOW|hypothetical_protein%2C_conserved|TcBrA4_0113690|transcript|TcBrA4_0113690-RA|protein_coding|1/1|c.8931T>G|p.Ser2977Ser|8931/14127|8931/14127|2977/4708||	GT:AD:DP:GQ:PGT:PID:PL:SB
TcBrA4_Chr19	466317	.	G	A	2741.77	.	DP=65;ExcessHet=3.0103;MLEAC=2,0;MLEAF=1.00,0.00;RAW_MQ=103104.00;ANN=A|missense_variant|MODERATE|hypothetical_protein%2C_conserved|TcBrA4_0113690|transcript|TcBrA4_0113690-RA|protein_coding|1/1|c.8752C>T|p.Pro2918Ser|8752/14127|8752/14127|2918/4708||	GT:AD:DP:GQ:PL:SB
TcBrA4_Chr19	466346	.	G	A	2343.77	.	DP=62;ExcessHet=3.0103;MLEAC=2,0;MLEAF=1.00,0.00;RAW_MQ=97812.00;ANN=A|missense_variant|MODERATE|hypothetical_protein%2C_conserved|TcBrA4_0113690|transcript|TcBrA4_0113690-RA|protein_coding|1/1|c.8723C>T|p.Thr2908Ile|8723/14127|8723/14127|2908/4708||	GT:AD:DP:GQ:PL:SB
TcBrA4_Chr19	466405	.	G	A	3560.77	.	DP=80;ExcessHet=3.0103;MLEAC=2,0;MLEAF=1.00,0.00;RAW_MQ=123172.00;ANN=A|synonymous_variant|LOW|hypothetical_protein%2C_conserved|TcBrA4_0113690|transcript|TcBrA4_0113690-RA|protein_coding|1/1|c.8664C>T|p.Ala2888Ala|8664/14127|8664/14127|2888/4708||	GT:AD:DP:GQ:PGT:PID:PL:SB
TcBrA4_Chr19	466406	.	G	A	3560.77	.	DP=80;ExcessHet=3.0103;MLEAC=2,0;MLEAF=1.00,0.00;RAW_MQ=123172.00;ANN=A|missense_variant|MODERATE|hypothetical_protein%2C_conserved|TcBrA4_0113690|transcript|TcBrA4_0113690-RA|protein_coding|1/1|c.8663C>T|p.Ala2888Val|8663/14127|8663/14127|2888/4708||	GT:AD:DP:GQ:PGT:PID:PL:SB
TcBrA4_Chr19	466530	.	A	C	3096.77	.	DP=75;ExcessHet=3.0103;MLEAC=2,0;MLEAF=1.00,0.00;RAW_MQ=103412.00;ANN=C|missense_variant|MODERATE|hypothetical_protein%2C_conserved|TcBrA4_0113690|transcript|TcBrA4_0113690-RA|protein_coding|1/1|c.8539T>G|p.Tyr2847Asp|8539/14127|8539/14127|2847/4708||	GT:AD:DP:GQ:PL:SB
TcBrA4_Chr19	466548	.	T	C	3285.77	.	DP=71;ExcessHet=3.0103;MLEAC=2,0;MLEAF=1.00,0.00;RAW_MQ=90376.00;ANN=C|missense_variant|MODERATE|hypothetical_protein%2C_conserved|TcBrA4_0113690|transcript|TcBrA4_0113690-RA|protein_coding|1/1|c.8521A>G|p.Thr2841Ala|8521/14127|8521/14127|2841/4708||	GT:AD:DP:GQ:PGT:PID:PL:SB
TcBrA4_Chr19	466556	.	A	G	3040.77	.	DP=72;ExcessHet=3.0103;MLEAC=1,1,0;MLEAF=0.500,0.500,0.00;RAW_MQ=94352.00;ANN=G|missense_variant|MODERATE|hypothetical_protein%2C_conserved|TcBrA4_0113690|transcript|TcBrA4_0113690-RA|protein_coding|1/1|c.8513T>C|p.Ile2838Thr|8513/14127|8513/14127|2838/4708||	GT:AD:DP:GQ:PL:SB
TcBrA4_Chr19	466563	.	G	T	3257.77	.	DP=72;ExcessHet=3.0103;MLEAC=2,0;MLEAF=1.00,0.00;RAW_MQ=95540.00;ANN=T|missense_variant|MODERATE|hypothetical_protein%2C_conserved|TcBrA4_0113690|transcript|TcBrA4_0113690-RA|protein_coding|1/1|c.8506C>A|p.Gln2836Lys|8506/14127|8506/14127|2836/4708||	GT:AD:DP:GQ:PGT:PID:PL:SB
TcBrA4_Chr19	466633	.	A	T	3208.77	.	DP=84;ExcessHet=3.0103;MLEAC=2,0;MLEAF=1.00,0.00;RAW_MQ=118920.00;ANN=T|synonymous_variant|LOW|hypothetical_protein%2C_conserved|TcBrA4_0113690|transcript|TcBrA4_0113690-RA|protein_coding|1/1|c.8436T>A|p.Ala2812Ala|8436/14127|8436/14127|2812/4708||	GT:AD:DP:GQ:PL:SB
TcBrA4_Chr19	466674	.	T	G	3056.77	.	DP=77;ExcessHet=3.0103;MLEAC=2,0;MLEAF=1.00,0.00;RAW_MQ=118780.00;ANN=G|missense_variant|MODERATE|hypothetical_protein%2C_conserved|TcBrA4_0113690|transcript|TcBrA4_0113690-RA|protein_coding|1/1|c.8395A>C|p.Asn2799His|8395/14127|8395/14127|2799/4708||	GT:AD:DP:GQ:PL:SB
TcBrA4_Chr19	466717	.	T	A	2956.77	.	DP=77;ExcessHet=3.0103;MLEAC=2,0;MLEAF=1.00,0.00;RAW_MQ=126276.00;ANN=A|synonymous_variant|LOW|hypothetical_protein%2C_conserved|TcBrA4_0113690|transcript|TcBrA4_0113690-RA|protein_coding|1/1|c.8352A>T|p.Thr2784Thr|8352/14127|8352/14127|2784/4708||	GT:AD:DP:GQ:PL:SB
TcBrA4_Chr19	466773	.	C	T	2781.77	.	DP=69;ExcessHet=3.0103;MLEAC=2,0;MLEAF=1.00,0.00;RAW_MQ=112124.00;ANN=T|missense_variant|MODERATE|hypothetical_protein%2C_conserved|TcBrA4_0113690|transcript|TcBrA4_0113690-RA|protein_coding|1/1|c.8296G>A|p.Ala2766Thr|8296/14127|8296/14127|2766/4708||	GT:AD:DP:GQ:PL:SB
TcBrA4_Chr19	466832	.	A	G	3432.77	.	DP=91;ExcessHet=3.0103;MLEAC=2,0;MLEAF=1.00,0.00;RAW_MQ=144908.00;ANN=G|missense_variant|MODERATE|hypothetical_protein%2C_conserved|TcBrA4_0113690|transcript|TcBrA4_0113690-RA|protein_coding|1/1|c.8237T>C|p.Val2746Ala|8237/14127|8237/14127|2746/4708||	GT:AD:DP:GQ:PL:SB
TcBrA4_Chr19	466886	.	C	T	3580.77	.	DP=87;ExcessHet=3.0103;MLEAC=2,0;MLEAF=1.00,0.00;RAW_MQ=138016.00;ANN=T|missense_variant|MODERATE|hypothetical_protein%2C_conserved|TcBrA4_0113690|transcript|TcBrA4_0113690-RA|protein_coding|1/1|c.8183G>A|p.Arg2728His|8183/14127|8183/14127|2728/4708||	GT:AD:DP:GQ:PL:SB
TcBrA4_Chr19	466897	.	G	A	3666.77	.	DP=90;ExcessHet=3.0103;MLEAC=2,0;MLEAF=1.00,0.00;RAW_MQ=144660.00;ANN=A|synonymous_variant|LOW|hypothetical_protein%2C_conserved|TcBrA4_0113690|transcript|TcBrA4_0113690-RA|protein_coding|1/1|c.8172C>T|p.Ser2724Ser|8172/14127|8172/14127|2724/4708||	GT:AD:DP:GQ:PL:SB
TcBrA4_Chr19	467115	.	A	C	3689.77	.	DP=92;ExcessHet=3.0103;MLEAC=2,0;MLEAF=1.00,0.00;RAW_MQ=160812.00;ANN=C|missense_variant|MODERATE|hypothetical_protein%2C_conserved|TcBrA4_0113690|transcript|TcBrA4_0113690-RA|protein_coding|1/1|c.7954T>G|p.Phe2652Val|7954/14127|7954/14127|2652/4708||	GT:AD:DP:GQ:PL:SB
TcBrA4_Chr19	467329	.	G	A	2571.77	.	DP=58;ExcessHet=3.0103;MLEAC=2,0;MLEAF=1.00,0.00;RAW_MQ=87848.00;ANN=A|synonymous_variant|LOW|hypothetical_protein%2C_conserved|TcBrA4_0113690|transcript|TcBrA4_0113690-RA|protein_coding|1/1|c.7740C>T|p.Asp2580Asp|7740/14127|7740/14127|2580/4708||	GT:AD:DP:GQ:PGT:PID:PL:SB
TcBrA4_Chr19	467333	.	A	T	2608.77	.	DP=58;ExcessHet=3.0103;MLEAC=2,0;MLEAF=1.00,0.00;RAW_MQ=88012.00;ANN=T|missense_variant|MODERATE|hypothetical_protein%2C_conserved|TcBrA4_0113690|transcript|TcBrA4_0113690-RA|protein_coding|1/1|c.7736T>A|p.Ile2579Asn|7736/14127|7736/14127|2579/4708||	GT:AD:DP:GQ:PGT:PID:PL:SB
TcBrA4_Chr19	467359	.	A	G	2225.77	.	DP=59;ExcessHet=3.0103;MLEAC=2,0;MLEAF=1.00,0.00;RAW_MQ=86001.00;ANN=G|synonymous_variant|LOW|hypothetical_protein%2C_conserved|TcBrA4_0113690|transcript|TcBrA4_0113690-RA|protein_coding|1/1|c.7710T>C|p.Arg2570Arg|7710/14127|7710/14127|2570/4708||	GT:AD:DP:GQ:PL:SB
TcBrA4_Chr19	467382	.	A	G	1860.77	.	DP=48;ExcessHet=3.0103;MLEAC=2,0;MLEAF=1.00,0.00;RAW_MQ=66557.00;ANN=G|missense_variant|MODERATE|hypothetical_protein%2C_conserved|TcBrA4_0113690|transcript|TcBrA4_0113690-RA|protein_coding|1/1|c.7687T>C|p.Phe2563Leu|7687/14127|7687/14127|2563/4708||	GT:AD:DP:GQ:PL:SB
TcBrA4_Chr19	467464	.	A	C	2002.77	.	DP=60;ExcessHet=3.0103;MLEAC=2,0;MLEAF=1.00,0.00;RAW_MQ=66403.00;ANN=C|synonymous_variant|LOW|hypothetical_protein%2C_conserved|TcBrA4_0113690|transcript|TcBrA4_0113690-RA|protein_coding|1/1|c.7605T>G|p.Gly2535Gly|7605/14127|7605/14127|2535/4708||	GT:AD:DP:GQ:PL:SB
TcBrA4_Chr19	467478	.	T	A	2054.77	.	DP=62;ExcessHet=3.0103;MLEAC=2,0;MLEAF=1.00,0.00;RAW_MQ=65202.00;ANN=A|missense_variant|MODERATE|hypothetical_protein%2C_conserved|TcBrA4_0113690|transcript|TcBrA4_0113690-RA|protein_coding|1/1|c.7591A>T|p.Ile2531Leu|7591/14127|7591/14127|2531/4708||	GT:AD:DP:GQ:PL:SB
TcBrA4_Chr19	467504	.	G	A	1835.77	.	DP=60;ExcessHet=3.0103;MLEAC=2,0;MLEAF=1.00,0.00;RAW_MQ=53615.00;ANN=A|missense_variant|MODERATE|hypothetical_protein%2C_conserved|TcBrA4_0113690|transcript|TcBrA4_0113690-RA|protein_coding|1/1|c.7565C>T|p.Ser2522Leu|7565/14127|7565/14127|2522/4708||	GT:AD:DP:GQ:PL:SB
TcBrA4_Chr19	467554	.	G	A	2491.77	.	DP=53;ExcessHet=3.0103;MLEAC=2,0;MLEAF=1.00,0.00;RAW_MQ=38968.00;ANN=A|synonymous_variant|LOW|hypothetical_protein%2C_conserved|TcBrA4_0113690|transcript|TcBrA4_0113690-RA|protein_coding|1/1|c.7515C>T|p.Asp2505Asp|7515/14127|7515/14127|2505/4708||	GT:AD:DP:GQ:PGT:PID:PL:SB
TcBrA4_Chr19	467557	.	A	G	2536.77	.	DP=56;ExcessHet=3.0103;MLEAC=2,0;MLEAF=1.00,0.00;RAW_MQ=40696.00;ANN=G|synonymous_variant|LOW|hypothetical_protein%2C_conserved|TcBrA4_0113690|transcript|TcBrA4_0113690-RA|protein_coding|1/1|c.7512T>C|p.Val2504Val|7512/14127|7512/14127|2504/4708||	GT:AD:DP:GQ:PGT:PID:PL:SB
TcBrA4_Chr19	467562	.	G	C	2501.77	.	DP=56;ExcessHet=3.0103;MLEAC=2,0;MLEAF=1.00,0.00;RAW_MQ=38554.00;ANN=C|missense_variant|MODERATE|hypothetical_protein%2C_conserved|TcBrA4_0113690|transcript|TcBrA4_0113690-RA|protein_coding|1/1|c.7507C>G|p.Leu2503Val|7507/14127|7507/14127|2503/4708||	GT:AD:DP:GQ:PGT:PID:PL:SB
TcBrA4_Chr19	467611	.	A	G	1380.77	.	DP=48;ExcessHet=3.0103;MLEAC=2,0;MLEAF=1.00,0.00;RAW_MQ=32922.00;ANN=G|synonymous_variant|LOW|hypothetical_protein%2C_conserved|TcBrA4_0113690|transcript|TcBrA4_0113690-RA|protein_coding|1/1|c.7458T>C|p.Ser2486Ser|7458/14127|7458/14127|2486/4708||	GT:AD:DP:GQ:PL:SB
TcBrA4_Chr19	467638	.	A	G	1075.77	.	DP=39;ExcessHet=3.0103;MLEAC=2,0;MLEAF=1.00,0.00;RAW_MQ=24643.00;ANN=G|synonymous_variant|LOW|hypothetical_protein%2C_conserved|TcBrA4_0113690|transcript|TcBrA4_0113690-RA|protein_coding|1/1|c.7431T>C|p.Cys2477Cys|7431/14127|7431/14127|2477/4708||	GT:AD:DP:GQ:PL:SB
TcBrA4_Chr19	467666	.	A	G	1211.77	.	DP=45;ExcessHet=3.0103;MLEAC=2,0;MLEAF=1.00,0.00;RAW_MQ=27864.00;ANN=G|missense_variant|MODERATE|hypothetical_protein%2C_conserved|TcBrA4_0113690|transcript|TcBrA4_0113690-RA|protein_coding|1/1|c.7403T>C|p.Val2468Ala|7403/14127|7403/14127|2468/4708||	GT:AD:DP:GQ:PL:SB
TcBrA4_Chr19	467694	.	C	T	1133.77	.	DP=43;ExcessHet=3.0103;MLEAC=2,0;MLEAF=1.00,0.00;RAW_MQ=25453.00;ANN=T|missense_variant|MODERATE|hypothetical_protein%2C_conserved|TcBrA4_0113690|transcript|TcBrA4_0113690-RA|protein_coding|1/1|c.7375G>A|p.Val2459Met|7375/14127|7375/14127|2459/4708||	GT:AD:DP:GQ:PL:SB
TcBrA4_Chr19	467726	.	T	TGC	1394.73	.	DP=31;ExcessHet=3.0103;MLEAC=2,0;MLEAF=1.00,0.00;RAW_MQ=16587.00;ANN=TGC|frameshift_variant|HIGH|hypothetical_protein%2C_conserved|TcBrA4_0113690|transcript|TcBrA4_0113690-RA|protein_coding|1/1|c.7342_7343insGC|p.Lys2448fs|7342/14127|7342/14127|2448/4708||;LOF=(hypothetical_protein__conserved|TcBrA4_0113690|1|1.00)	GT:AD:DP:GQ:PGT:PID:PL:SB
TcBrA4_Chr19	467728	.	TTC	T	1394.73	.	DP=31;ExcessHet=3.0103;MLEAC=2,0;MLEAF=1.00,0.00;RAW_MQ=16587.00;ANN=T|frameshift_variant|HIGH|hypothetical_protein%2C_conserved|TcBrA4_0113690|transcript|TcBrA4_0113690-RA|protein_coding|1/1|c.7339_7340delGA|p.Glu2447fs|7340/14127|7339/14127|2447/4708||;LOF=(hypothetical_protein__conserved|TcBrA4_0113690|1|1.00)	GT:AD:DP:GQ:PGT:PID:PL:SB
TcBrA4_Chr19	467741	.	G	A	1342.77	.	DP=29;ExcessHet=3.0103;MLEAC=2,0;MLEAF=1.00,0.00;RAW_MQ=15482.00;ANN=A|missense_variant|MODERATE|hypothetical_protein%2C_conserved|TcBrA4_0113690|transcript|TcBrA4_0113690-RA|protein_coding|1/1|c.7328C>T|p.Ser2443Leu|7328/14127|7328/14127|2443/4708||	GT:AD:DP:GQ:PGT:PID:PL:SB
TcBrA4_Chr19	467747	.	G	T	1376.77	.	DP=30;ExcessHet=3.0103;MLEAC=2,0;MLEAF=1.00,0.00;RAW_MQ=15917.00;ANN=T|missense_variant|MODERATE|hypothetical_protein%2C_conserved|TcBrA4_0113690|transcript|TcBrA4_0113690-RA|protein_coding|1/1|c.7322C>A|p.Thr2441Lys|7322/14127|7322/14127|2441/4708||	GT:AD:DP:GQ:PGT:PID:PL:SB
TcBrA4_Chr19	467751	.	T	C	1404.77	.	DP=33;ExcessHet=3.0103;MLEAC=2,0;MLEAF=1.00,0.00;RAW_MQ=17504.00;ANN=C|missense_variant|MODERATE|hypothetical_protein%2C_conserved|TcBrA4_0113690|transcript|TcBrA4_0113690-RA|protein_coding|1/1|c.7318A>G|p.Met2440Val|7318/14127|7318/14127|2440/4708||	GT:AD:DP:GQ:PGT:PID:PL:SB
TcBrA4_Chr19	467782	.	T	C	1018.77	.	DP=38;ExcessHet=3.0103;MLEAC=2,0;MLEAF=1.00,0.00;RAW_MQ=20337.00;ANN=C|synonymous_variant|LOW|hypothetical_protein%2C_conserved|TcBrA4_0113690|transcript|TcBrA4_0113690-RA|protein_coding|1/1|c.7287A>G|p.Thr2429Thr|7287/14127|7287/14127|2429/4708||	GT:AD:DP:GQ:PL:SB
TcBrA4_Chr19	467825	.	T	C	1751.77	.	DP=40;ExcessHet=3.0103;MLEAC=2,0;MLEAF=1.00,0.00;RAW_MQ=22701.00;ANN=C|missense_variant|MODERATE|hypothetical_protein%2C_conserved|TcBrA4_0113690|transcript|TcBrA4_0113690-RA|protein_coding|1/1|c.7244A>G|p.Gln2415Arg|7244/14127|7244/14127|2415/4708||	GT:AD:DP:GQ:PGT:PID:PL:SB
TcBrA4_Chr19	467827	.	T	C	1796.77	.	DP=39;ExcessHet=3.0103;MLEAC=2,0;MLEAF=1.00,0.00;RAW_MQ=22172.00;ANN=C|synonymous_variant|LOW|hypothetical_protein%2C_conserved|TcBrA4_0113690|transcript|TcBrA4_0113690-RA|protein_coding|1/1|c.7242A>G|p.Thr2414Thr|7242/14127|7242/14127|2414/4708||	GT:AD:DP:GQ:PGT:PID:PL:SB
TcBrA4_Chr19	467831	.	A	G	1771.77	.	DP=40;ExcessHet=3.0103;MLEAC=2,0;MLEAF=1.00,0.00;RAW_MQ=22748.00;ANN=G|missense_variant|MODERATE|hypothetical_protein%2C_conserved|TcBrA4_0113690|transcript|TcBrA4_0113690-RA|protein_coding|1/1|c.7238T>C|p.Val2413Ala|7238/14127|7238/14127|2413/4708||	GT:AD:DP:GQ:PGT:PID:PL:SB
TcBrA4_Chr19	467832	.	C	A	1771.77	.	DP=39;ExcessHet=3.0103;MLEAC=2,0;MLEAF=1.00,0.00;RAW_MQ=22219.00;ANN=A|missense_variant|MODERATE|hypothetical_protein%2C_conserved|TcBrA4_0113690|transcript|TcBrA4_0113690-RA|protein_coding|1/1|c.7237G>T|p.Val2413Leu|7237/14127|7237/14127|2413/4708||	GT:AD:DP:GQ:PGT:PID:PL:SB
TcBrA4_Chr19	467843	.	T	G	1011.77	.	DP=37;ExcessHet=3.0103;MLEAC=2,0;MLEAF=1.00,0.00;RAW_MQ=22232.00;ANN=G|missense_variant|MODERATE|hypothetical_protein%2C_conserved|TcBrA4_0113690|transcript|TcBrA4_0113690-RA|protein_coding|1/1|c.7226A>C|p.His2409Pro|7226/14127|7226/14127|2409/4708||	GT:AD:DP:GQ:PL:SB
TcBrA4_Chr19	467902	.	C	T	1187.77	.	DP=43;ExcessHet=3.0103;MLEAC=2,0;MLEAF=1.00,0.00;RAW_MQ=31254.00;ANN=T|synonymous_variant|LOW|hypothetical_protein%2C_conserved|TcBrA4_0113690|transcript|TcBrA4_0113690-RA|protein_coding|1/1|c.7167G>A|p.Gln2389Gln|7167/14127|7167/14127|2389/4708||	GT:AD:DP:GQ:PL:SB
TcBrA4_Chr19	467916	.	G	C	1139.77	.	DP=39;ExcessHet=3.0103;MLEAC=2,0;MLEAF=1.00,0.00;RAW_MQ=28020.00;ANN=C|missense_variant|MODERATE|hypothetical_protein%2C_conserved|TcBrA4_0113690|transcript|TcBrA4_0113690-RA|protein_coding|1/1|c.7153C>G|p.Leu2385Val|7153/14127|7153/14127|2385/4708||	GT:AD:DP:GQ:PL:SB
TcBrA4_Chr19	467949	.	C	T	1556.77	.	DP=36;ExcessHet=3.0103;MLEAC=2,0;MLEAF=1.00,0.00;RAW_MQ=24080.00;ANN=T|missense_variant|MODERATE|hypothetical_protein%2C_conserved|TcBrA4_0113690|transcript|TcBrA4_0113690-RA|protein_coding|1/1|c.7120G>A|p.Val2374Ile|7120/14127|7120/14127|2374/4708||	GT:AD:DP:GQ:PGT:PID:PL:SB
TcBrA4_Chr19	467957	.	T	C	1636.77	.	DP=37;ExcessHet=3.0103;MLEAC=2,0;MLEAF=1.00,0.00;RAW_MQ=25680.00;ANN=C|missense_variant|MODERATE|hypothetical_protein%2C_conserved|TcBrA4_0113690|transcript|TcBrA4_0113690-RA|protein_coding|1/1|c.7112A>G|p.Asn2371Ser|7112/14127|7112/14127|2371/4708||	GT:AD:DP:GQ:PGT:PID:PL:SB
TcBrA4_Chr19	467958	.	T	G	1636.77	.	DP=37;ExcessHet=3.0103;MLEAC=2,0;MLEAF=1.00,0.00;RAW_MQ=25680.00;ANN=G|missense_variant|MODERATE|hypothetical_protein%2C_conserved|TcBrA4_0113690|transcript|TcBrA4_0113690-RA|protein_coding|1/1|c.7111A>C|p.Asn2371His|7111/14127|7111/14127|2371/4708||	GT:AD:DP:GQ:PGT:PID:PL:SB
TcBrA4_Chr19	468057	.	T	C	2868.77	.	DP=65;ExcessHet=3.0103;MLEAC=2,0;MLEAF=1.00,0.00;RAW_MQ=48623.00;ANN=C|missense_variant|MODERATE|hypothetical_protein%2C_conserved|TcBrA4_0113690|transcript|TcBrA4_0113690-RA|protein_coding|1/1|c.7012A>G|p.Ile2338Val|7012/14127|7012/14127|2338/4708||	GT:AD:DP:GQ:PGT:PID:PL:SB
TcBrA4_Chr19	468060	.	A	G	2840.77	.	DP=64;ExcessHet=3.0103;MLEAC=2,0;MLEAF=1.00,0.00;RAW_MQ=48094.00;ANN=G|missense_variant|MODERATE|hypothetical_protein%2C_conserved|TcBrA4_0113690|transcript|TcBrA4_0113690-RA|protein_coding|1/1|c.7009T>C|p.Tyr2337His|7009/14127|7009/14127|2337/4708||	GT:AD:DP:GQ:PGT:PID:PL:SB
TcBrA4_Chr19	468085	.	G	T	2027.77	.	DP=72;ExcessHet=3.0103;MLEAC=2,0;MLEAF=1.00,0.00;RAW_MQ=53632.00;ANN=T|missense_variant|MODERATE|hypothetical_protein%2C_conserved|TcBrA4_0113690|transcript|TcBrA4_0113690-RA|protein_coding|1/1|c.6984C>A|p.His2328Gln|6984/14127|6984/14127|2328/4708||	GT:AD:DP:GQ:PL:SB
TcBrA4_Chr19	468146	.	T	C	1967.77	.	DP=71;ExcessHet=3.0103;MLEAC=2,0;MLEAF=1.00,0.00;RAW_MQ=44324.00;ANN=C|missense_variant|MODERATE|hypothetical_protein%2C_conserved|TcBrA4_0113690|transcript|TcBrA4_0113690-RA|protein_coding|1/1|c.6923A>G|p.His2308Arg|6923/14127|6923/14127|2308/4708||	GT:AD:DP:GQ:PL:SB
TcBrA4_Chr19	468171	.	A	C	2966.77	.	DP=66;ExcessHet=3.0103;MLEAC=2,0;MLEAF=1.00,0.00;RAW_MQ=37019.00;ANN=C|missense_variant|MODERATE|hypothetical_protein%2C_conserved|TcBrA4_0113690|transcript|TcBrA4_0113690-RA|protein_coding|1/1|c.6898T>G|p.Ser2300Ala|6898/14127|6898/14127|2300/4708||	GT:AD:DP:GQ:PGT:PID:PL:SB
TcBrA4_Chr19	468174	.	G	A	3021.77	.	DP=69;ExcessHet=3.0103;MLEAC=2,0;MLEAF=1.00,0.00;RAW_MQ=38653.00;ANN=A|missense_variant|MODERATE|hypothetical_protein%2C_conserved|TcBrA4_0113690|transcript|TcBrA4_0113690-RA|protein_coding|1/1|c.6895C>T|p.Pro2299Ser|6895/14127|6895/14127|2299/4708||	GT:AD:DP:GQ:PGT:PID:PL:SB
TcBrA4_Chr19	468201	.	T	C	1791.77	.	DP=65;ExcessHet=3.0103;MLEAC=2,0;MLEAF=1.00,0.00;RAW_MQ=36255.00;ANN=C|missense_variant|MODERATE|hypothetical_protein%2C_conserved|TcBrA4_0113690|transcript|TcBrA4_0113690-RA|protein_coding|1/1|c.6868A>G|p.Thr2290Ala|6868/14127|6868/14127|2290/4708||	GT:AD:DP:GQ:PL:SB
TcBrA4_Chr19	468213	.	A	G	2733.77	.	DP=62;ExcessHet=3.0103;MLEAC=2,0;MLEAF=1.00,0.00;RAW_MQ=33550.00;ANN=G|missense_variant|MODERATE|hypothetical_protein%2C_conserved|TcBrA4_0113690|transcript|TcBrA4_0113690-RA|protein_coding|1/1|c.6856T>C|p.Phe2286Leu|6856/14127|6856/14127|2286/4708||	GT:AD:DP:GQ:PGT:PID:PL:SB
TcBrA4_Chr19	468220	.	G	A	2872.77	.	DP=67;ExcessHet=3.0103;MLEAC=2,0;MLEAF=1.00,0.00;RAW_MQ=36242.00;ANN=A|synonymous_variant|LOW|hypothetical_protein%2C_conserved|TcBrA4_0113690|transcript|TcBrA4_0113690-RA|protein_coding|1/1|c.6849C>T|p.Gly2283Gly|6849/14127|6849/14127|2283/4708||	GT:AD:DP:GQ:PGT:PID:PL:SB
TcBrA4_Chr19	468241	.	A	C	1835.77	.	DP=67;ExcessHet=3.0103;MLEAC=2,0;MLEAF=1.00,0.00;RAW_MQ=36242.00;ANN=C|missense_variant|MODERATE|hypothetical_protein%2C_conserved|TcBrA4_0113690|transcript|TcBrA4_0113690-RA|protein_coding|1/1|c.6828T>G|p.Asn2276Lys|6828/14127|6828/14127|2276/4708||	GT:AD:DP:GQ:PL:SB
TcBrA4_Chr19	468260	.	C	G	2839.77	.	DP=63;ExcessHet=3.0103;MLEAC=2,0;MLEAF=1.00,0.00;RAW_MQ=35103.00;ANN=G|missense_variant|MODERATE|hypothetical_protein%2C_conserved|TcBrA4_0113690|transcript|TcBrA4_0113690-RA|protein_coding|1/1|c.6809G>C|p.Arg2270Pro|6809/14127|6809/14127|2270/4708||	GT:AD:DP:GQ:PGT:PID:PL:SB
TcBrA4_Chr19	468265	.	T	C	2786.77	.	DP=63;ExcessHet=3.0103;MLEAC=2,0;MLEAF=1.00,0.00;RAW_MQ=36221.00;ANN=C|synonymous_variant|LOW|hypothetical_protein%2C_conserved|TcBrA4_0113690|transcript|TcBrA4_0113690-RA|protein_coding|1/1|c.6804A>G|p.Pro2268Pro|6804/14127|6804/14127|2268/4708||	GT:AD:DP:GQ:PGT:PID:PL:SB
TcBrA4_Chr19	468301	.	G	A	1938.77	.	DP=69;ExcessHet=3.0103;MLEAC=2,0;MLEAF=1.00,0.00;RAW_MQ=43031.00;ANN=A|synonymous_variant|LOW|hypothetical_protein%2C_conserved|TcBrA4_0113690|transcript|TcBrA4_0113690-RA|protein_coding|1/1|c.6768C>T|p.Ile2256Ile|6768/14127|6768/14127|2256/4708||	GT:AD:DP:GQ:PL:SB
TcBrA4_Chr19	468315	.	T	C	2041.77	.	DP=71;ExcessHet=3.0103;MLEAC=2,0;MLEAF=1.00,0.00;RAW_MQ=45395.00;ANN=C|missense_variant|MODERATE|hypothetical_protein%2C_conserved|TcBrA4_0113690|transcript|TcBrA4_0113690-RA|protein_coding|1/1|c.6754A>G|p.Met2252Val|6754/14127|6754/14127|2252/4708||	GT:AD:DP:GQ:PL:SB
TcBrA4_Chr19	468332	.	A	G	1951.77	.	DP=68;ExcessHet=3.0103;MLEAC=2,0;MLEAF=1.00,0.00;RAW_MQ=43996.00;ANN=G|missense_variant|MODERATE|hypothetical_protein%2C_conserved|TcBrA4_0113690|transcript|TcBrA4_0113690-RA|protein_coding|1/1|c.6737T>C|p.Val2246Ala|6737/14127|6737/14127|2246/4708||	GT:AD:DP:GQ:PL:SB
TcBrA4_Chr19	468355	.	C	A	2333.77	.	DP=78;ExcessHet=3.0103;MLEAC=2,0;MLEAF=1.00,0.00;RAW_MQ=57018.00;ANN=A|synonymous_variant|LOW|hypothetical_protein%2C_conserved|TcBrA4_0113690|transcript|TcBrA4_0113690-RA|protein_coding|1/1|c.6714G>T|p.Ser2238Ser|6714/14127|6714/14127|2238/4708||	GT:AD:DP:GQ:PL:SB
TcBrA4_Chr19	468417	.	A	C	2396.77	.	DP=78;ExcessHet=3.0103;MLEAC=2,0;MLEAF=1.00,0.00;RAW_MQ=67822.00;ANN=C|missense_variant|MODERATE|hypothetical_protein%2C_conserved|TcBrA4_0113690|transcript|TcBrA4_0113690-RA|protein_coding|1/1|c.6652T>G|p.Leu2218Val|6652/14127|6652/14127|2218/4708||	GT:AD:DP:GQ:PL:SB
TcBrA4_Chr19	468441	.	C	T	3434.77	.	DP=79;ExcessHet=3.0103;MLEAC=2,0;MLEAF=1.00,0.00;RAW_MQ=67374.00;ANN=T|missense_variant|MODERATE|hypothetical_protein%2C_conserved|TcBrA4_0113690|transcript|TcBrA4_0113690-RA|protein_coding|1/1|c.6628G>A|p.Gly2210Arg|6628/14127|6628/14127|2210/4708||	GT:AD:DP:GQ:PGT:PID:PL:SB
TcBrA4_Chr19	468451	.	G	C	3403.77	.	DP=75;ExcessHet=3.0103;MLEAC=2,0;MLEAF=1.00,0.00;RAW_MQ=65117.00;ANN=C|missense_variant|MODERATE|hypothetical_protein%2C_conserved|TcBrA4_0113690|transcript|TcBrA4_0113690-RA|protein_coding|1/1|c.6618C>G|p.His2206Gln|6618/14127|6618/14127|2206/4708||	GT:AD:DP:GQ:PGT:PID:PL:SB
TcBrA4_Chr19	468502	.	T	C	2648.77	.	DP=84;ExcessHet=3.0103;MLEAC=2,0;MLEAF=1.00,0.00;RAW_MQ=72396.00;ANN=C|synonymous_variant|LOW|hypothetical_protein%2C_conserved|TcBrA4_0113690|transcript|TcBrA4_0113690-RA|protein_coding|1/1|c.6567A>G|p.Leu2189Leu|6567/14127|6567/14127|2189/4708||	GT:AD:DP:GQ:PL:SB
TcBrA4_Chr19	468528	.	A	T	2567.77	.	DP=84;ExcessHet=3.0103;MLEAC=2,0;MLEAF=1.00,0.00;RAW_MQ=71372.00;ANN=T|missense_variant|MODERATE|hypothetical_protein%2C_conserved|TcBrA4_0113690|transcript|TcBrA4_0113690-RA|protein_coding|1/1|c.6541T>A|p.Tyr2181Asn|6541/14127|6541/14127|2181/4708||	GT:AD:DP:GQ:PL:SB
TcBrA4_Chr19	468547	.	C	T	2578.77	.	DP=84;ExcessHet=3.0103;MLEAC=2,0;MLEAF=1.00,0.00;RAW_MQ=72537.00;ANN=T|synonymous_variant|LOW|hypothetical_protein%2C_conserved|TcBrA4_0113690|transcript|TcBrA4_0113690-RA|protein_coding|1/1|c.6522G>A|p.Lys2174Lys|6522/14127|6522/14127|2174/4708||	GT:AD:DP:GQ:PL:SB
TcBrA4_Chr19	468571	.	C	T	2586.77	.	DP=82;ExcessHet=3.0103;MLEAC=2,0;MLEAF=1.00,0.00;RAW_MQ=74598.00;ANN=T|synonymous_variant|LOW|hypothetical_protein%2C_conserved|TcBrA4_0113690|transcript|TcBrA4_0113690-RA|protein_coding|1/1|c.6498G>A|p.Gln2166Gln|6498/14127|6498/14127|2166/4708||	GT:AD:DP:GQ:PL:SB
TcBrA4_Chr19	468623	.	A	G	3603.77	.	DP=84;ExcessHet=3.0103;MLEAC=2,0;MLEAF=1.00,0.00;RAW_MQ=77892.00;ANN=G|missense_variant|MODERATE|hypothetical_protein%2C_conserved|TcBrA4_0113690|transcript|TcBrA4_0113690-RA|protein_coding|1/1|c.6446T>C|p.Leu2149Ser|6446/14127|6446/14127|2149/4708||	GT:AD:DP:GQ:PGT:PID:PL:SB
TcBrA4_Chr19	468633	.	T	C	3476.77	.	DP=78;ExcessHet=3.0103;MLEAC=2,0;MLEAF=1.00,0.00;RAW_MQ=74530.00;ANN=C|missense_variant|MODERATE|hypothetical_protein%2C_conserved|TcBrA4_0113690|transcript|TcBrA4_0113690-RA|protein_coding|1/1|c.6436A>G|p.Met2146Val|6436/14127|6436/14127|2146/4708||	GT:AD:DP:GQ:PGT:PID:PL:SB
TcBrA4_Chr19	468682	.	G	A	2280.77	.	DP=71;ExcessHet=3.0103;MLEAC=2,0;MLEAF=1.00,0.00;RAW_MQ=69286.00;ANN=A|synonymous_variant|LOW|hypothetical_protein%2C_conserved|TcBrA4_0113690|transcript|TcBrA4_0113690-RA|protein_coding|1/1|c.6387C>T|p.Gly2129Gly|6387/14127|6387/14127|2129/4708||	GT:AD:DP:GQ:PL:SB
TcBrA4_Chr19	468719	.	G	A	1899.77	.	DP=59;ExcessHet=3.0103;MLEAC=2,0;MLEAF=1.00,0.00;RAW_MQ=53994.00;ANN=A|missense_variant|MODERATE|hypothetical_protein%2C_conserved|TcBrA4_0113690|transcript|TcBrA4_0113690-RA|protein_coding|1/1|c.6350C>T|p.Thr2117Met|6350/14127|6350/14127|2117/4708||	GT:AD:DP:GQ:PL:SB
TcBrA4_Chr19	468749	.	C	T	1599.77	.	DP=55;ExcessHet=3.0103;MLEAC=2,0;MLEAF=1.00,0.00;RAW_MQ=43310.00;ANN=T|missense_variant|MODERATE|hypothetical_protein%2C_conserved|TcBrA4_0113690|transcript|TcBrA4_0113690-RA|protein_coding|1/1|c.6320G>A|p.Gly2107Glu|6320/14127|6320/14127|2107/4708||	GT:AD:DP:GQ:PL:SB
TcBrA4_Chr19	468768	.	T	A	1723.77	.	DP=57;ExcessHet=3.0103;MLEAC=2,0;MLEAF=1.00,0.00;RAW_MQ=42414.00;ANN=A|missense_variant|MODERATE|hypothetical_protein%2C_conserved|TcBrA4_0113690|transcript|TcBrA4_0113690-RA|protein_coding|1/1|c.6301A>T|p.Ser2101Cys|6301/14127|6301/14127|2101/4708||	GT:AD:DP:GQ:PL:SB
TcBrA4_Chr19	468805	.	C	T	1595.77	.	DP=57;ExcessHet=3.0103;MLEAC=2,0;MLEAF=1.00,0.00;RAW_MQ=33846.00;ANN=T|synonymous_variant|LOW|hypothetical_protein%2C_conserved|TcBrA4_0113690|transcript|TcBrA4_0113690-RA|protein_coding|1/1|c.6264G>A|p.Ser2088Ser|6264/14127|6264/14127|2088/4708||	GT:AD:DP:GQ:PL:SB
TcBrA4_Chr19	468820	.	G	A	2952.77	.	DP=66;ExcessHet=3.0103;MLEAC=2,0;MLEAF=1.00,0.00;RAW_MQ=37442.00;ANN=A|synonymous_variant|LOW|hypothetical_protein%2C_conserved|TcBrA4_0113690|transcript|TcBrA4_0113690-RA|protein_coding|1/1|c.6249C>T|p.Ser2083Ser|6249/14127|6249/14127|2083/4708||	GT:AD:DP:GQ:PGT:PID:PL:SB
TcBrA4_Chr19	468827	.	G	A	3126.77	.	DP=68;ExcessHet=3.0103;MLEAC=2,0;MLEAF=1.00,0.00;RAW_MQ=38406.00;ANN=A|missense_variant|MODERATE|hypothetical_protein%2C_conserved|TcBrA4_0113690|transcript|TcBrA4_0113690-RA|protein_coding|1/1|c.6242C>T|p.Ser2081Phe|6242/14127|6242/14127|2081/4708||	GT:AD:DP:GQ:PGT:PID:PL:SB
TcBrA4_Chr19	468830	.	C	G	3070.77	.	DP=67;ExcessHet=3.0103;MLEAC=2,0;MLEAF=1.00,0.00;RAW_MQ=38948.00;ANN=G|missense_variant|MODERATE|hypothetical_protein%2C_conserved|TcBrA4_0113690|transcript|TcBrA4_0113690-RA|protein_coding|1/1|c.6239G>C|p.Gly2080Ala|6239/14127|6239/14127|2080/4708||	GT:AD:DP:GQ:PGT:PID:PL:SB
TcBrA4_Chr19	468909	.	C	T	3015.77	.	DP=67;ExcessHet=3.0103;MLEAC=2,0;MLEAF=1.00,0.00;RAW_MQ=38760.00;ANN=T|missense_variant|MODERATE|hypothetical_protein%2C_conserved|TcBrA4_0113690|transcript|TcBrA4_0113690-RA|protein_coding|1/1|c.6160G>A|p.Glu2054Lys|6160/14127|6160/14127|2054/4708||	GT:AD:DP:GQ:PGT:PID:PL:SB
TcBrA4_Chr19	468911	.	T	G	3043.77	.	DP=67;ExcessHet=3.0103;MLEAC=2,0;MLEAF=1.00,0.00;RAW_MQ=38760.00;ANN=G|missense_variant|MODERATE|hypothetical_protein%2C_conserved|TcBrA4_0113690|transcript|TcBrA4_0113690-RA|protein_coding|1/1|c.6158A>C|p.Asp2053Ala|6158/14127|6158/14127|2053/4708||	GT:AD:DP:GQ:PGT:PID:PL:SB
TcBrA4_Chr19	468915	.	T	C	3072.77	.	DP=69;ExcessHet=3.0103;MLEAC=2,0;MLEAF=1.00,0.00;RAW_MQ=39912.00;ANN=C|missense_variant|MODERATE|hypothetical_protein%2C_conserved|TcBrA4_0113690|transcript|TcBrA4_0113690-RA|protein_coding|1/1|c.6154A>G|p.Thr2052Ala|6154/14127|6154/14127|2052/4708||	GT:AD:DP:GQ:PGT:PID:PL:SB
TcBrA4_Chr19	468948	.	A	G	3544.77	.	DP=79;ExcessHet=3.0103;MLEAC=2,0;MLEAF=1.00,0.00;RAW_MQ=44319.00;ANN=G|missense_variant|MODERATE|hypothetical_protein%2C_conserved|TcBrA4_0113690|transcript|TcBrA4_0113690-RA|protein_coding|1/1|c.6121T>C|p.Ser2041Pro|6121/14127|6121/14127|2041/4708||	GT:AD:DP:GQ:PGT:PID:PL:SB
TcBrA4_Chr19	468952	.	C	A	3519.77	.	DP=80;ExcessHet=3.0103;MLEAC=2,0;MLEAF=1.00,0.00;RAW_MQ=44895.00;ANN=A|synonymous_variant|LOW|hypothetical_protein%2C_conserved|TcBrA4_0113690|transcript|TcBrA4_0113690-RA|protein_coding|1/1|c.6117G>T|p.Arg2039Arg|6117/14127|6117/14127|2039/4708||	GT:AD:DP:GQ:PGT:PID:PL:SB
TcBrA4_Chr19	468993	.	T	C	2012.77	.	DP=73;ExcessHet=3.0103;MLEAC=2,0;MLEAF=1.00,0.00;RAW_MQ=42498.00;ANN=C|missense_variant|MODERATE|hypothetical_protein%2C_conserved|TcBrA4_0113690|transcript|TcBrA4_0113690-RA|protein_coding|1/1|c.6076A>G|p.Ile2026Val|6076/14127|6076/14127|2026/4708||	GT:AD:DP:GQ:PL:SB
TcBrA4_Chr19	469020	.	T	C	2161.77	.	DP=78;ExcessHet=3.0103;MLEAC=2,0;MLEAF=1.00,0.00;RAW_MQ=46308.00;ANN=C|missense_variant|MODERATE|hypothetical_protein%2C_conserved|TcBrA4_0113690|transcript|TcBrA4_0113690-RA|protein_coding|1/1|c.6049A>G|p.Thr2017Ala|6049/14127|6049/14127|2017/4708||	GT:AD:DP:GQ:PL:SB
TcBrA4_Chr19	469039	.	T	C	2111.77	.	DP=75;ExcessHet=3.0103;MLEAC=2,0;MLEAF=1.00,0.00;RAW_MQ=45886.00;ANN=C|synonymous_variant|LOW|hypothetical_protein%2C_conserved|TcBrA4_0113690|transcript|TcBrA4_0113690-RA|protein_coding|1/1|c.6030A>G|p.Glu2010Glu|6030/14127|6030/14127|2010/4708||	GT:AD:DP:GQ:PL:SB
TcBrA4_Chr19	469064	.	G	T	3128.77	.	DP=71;ExcessHet=3.0103;MLEAC=2,0;MLEAF=1.00,0.00;RAW_MQ=43723.00;ANN=T|missense_variant|MODERATE|hypothetical_protein%2C_conserved|TcBrA4_0113690|transcript|TcBrA4_0113690-RA|protein_coding|1/1|c.6005C>A|p.Thr2002Lys|6005/14127|6005/14127|2002/4708||	GT:AD:DP:GQ:PGT:PID:PL:SB
TcBrA4_Chr19	469069	.	G	T	3016.77	.	DP=68;ExcessHet=3.0103;MLEAC=2,0;MLEAF=1.00,0.00;RAW_MQ=43113.00;ANN=T|missense_variant|MODERATE|hypothetical_protein%2C_conserved|TcBrA4_0113690|transcript|TcBrA4_0113690-RA|protein_coding|1/1|c.6000C>A|p.Asn2000Lys|6000/14127|6000/14127|2000/4708||	GT:AD:DP:GQ:PGT:PID:PL:SB
TcBrA4_Chr19	469141	.	G	A	1653.77	.	DP=58;ExcessHet=3.0103;MLEAC=2,0;MLEAF=1.00,0.00;RAW_MQ=38847.00;ANN=A|synonymous_variant|LOW|hypothetical_protein%2C_conserved|TcBrA4_0113690|transcript|TcBrA4_0113690-RA|protein_coding|1/1|c.5928C>T|p.Leu1976Leu|5928/14127|5928/14127|1976/4708||	GT:AD:DP:GQ:PL:SB
TcBrA4_Chr19	469171	.	A	T	2321.73	.	DP=62;ExcessHet=3.0103;MLEAC=2,0,0;MLEAF=1.00,0.00,0.00;RAW_MQ=43105.00;ANN=T|synonymous_variant|LOW|hypothetical_protein%2C_conserved|TcBrA4_0113690|transcript|TcBrA4_0113690-RA|protein_coding|1/1|c.5898T>A|p.Ser1966Ser|5898/14127|5898/14127|1966/4708||	GT:AD:DP:GQ:PL:SB
TcBrA4_Chr19	469182	.	A	G	1628.77	.	DP=56;ExcessHet=3.0103;MLEAC=2,0;MLEAF=1.00,0.00;RAW_MQ=38625.00;ANN=G|synonymous_variant|LOW|hypothetical_protein%2C_conserved|TcBrA4_0113690|transcript|TcBrA4_0113690-RA|protein_coding|1/1|c.5887T>C|p.Leu1963Leu|5887/14127|5887/14127|1963/4708||	GT:AD:DP:GQ:PL:SB
TcBrA4_Chr19	469220	.	C	T	1682.77	.	DP=59;ExcessHet=3.0103;MLEAC=2,0;MLEAF=1.00,0.00;RAW_MQ=36999.00;ANN=T|missense_variant|MODERATE|hypothetical_protein%2C_conserved|TcBrA4_0113690|transcript|TcBrA4_0113690-RA|protein_coding|1/1|c.5849G>A|p.Arg1950Gln|5849/14127|5849/14127|1950/4708||	GT:AD:DP:GQ:PL:SB
TcBrA4_Chr19	469249	.	A	G	1627.77	.	DP=59;ExcessHet=3.0103;MLEAC=2,0;MLEAF=1.00,0.00;RAW_MQ=36623.00;ANN=G|synonymous_variant|LOW|hypothetical_protein%2C_conserved|TcBrA4_0113690|transcript|TcBrA4_0113690-RA|protein_coding|1/1|c.5820T>C|p.Ser1940Ser|5820/14127|5820/14127|1940/4708||	GT:AD:DP:GQ:PL:SB
TcBrA4_Chr19	469269	.	G	A	1380.77	.	DP=51;ExcessHet=3.0103;MLEAC=2,0;MLEAF=1.00,0.00;RAW_MQ=30850.00;ANN=A|missense_variant|MODERATE|hypothetical_protein%2C_conserved|TcBrA4_0113690|transcript|TcBrA4_0113690-RA|protein_coding|1/1|c.5800C>T|p.Pro1934Ser|5800/14127|5800/14127|1934/4708||	GT:AD:DP:GQ:PL:SB
TcBrA4_Chr19	469308	.	T	C	1285.77	.	DP=48;ExcessHet=3.0103;MLEAC=2,0;MLEAF=1.00,0.00;RAW_MQ=26003.00;ANN=C|missense_variant|MODERATE|hypothetical_protein%2C_conserved|TcBrA4_0113690|transcript|TcBrA4_0113690-RA|protein_coding|1/1|c.5761A>G|p.Arg1921Gly|5761/14127|5761/14127|1921/4708||	GT:AD:DP:GQ:PL:SB
TcBrA4_Chr19	469319	.	G	A	1906.77	.	DP=45;ExcessHet=3.0103;MLEAC=2,0;MLEAF=1.00,0.00;RAW_MQ=24369.00;ANN=A|missense_variant|MODERATE|hypothetical_protein%2C_conserved|TcBrA4_0113690|transcript|TcBrA4_0113690-RA|protein_coding|1/1|c.5750C>T|p.Ser1917Phe|5750/14127|5750/14127|1917/4708||	GT:AD:DP:GQ:PGT:PID:PL:SB
TcBrA4_Chr19	469323	.	G	A	1850.77	.	DP=41;ExcessHet=3.0103;MLEAC=2,0;MLEAF=1.00,0.00;RAW_MQ=22112.00;ANN=A|missense_variant|MODERATE|hypothetical_protein%2C_conserved|TcBrA4_0113690|transcript|TcBrA4_0113690-RA|protein_coding|1/1|c.5746C>T|p.Leu1916Phe|5746/14127|5746/14127|1916/4708||	GT:AD:DP:GQ:PGT:PID:PL:SB
TcBrA4_Chr19	469324	.	A	G	1841.77	.	DP=40;ExcessHet=3.0103;MLEAC=2,0;MLEAF=1.00,0.00;RAW_MQ=21583.00;ANN=G|synonymous_variant|LOW|hypothetical_protein%2C_conserved|TcBrA4_0113690|transcript|TcBrA4_0113690-RA|protein_coding|1/1|c.5745T>C|p.Ala1915Ala|5745/14127|5745/14127|1915/4708||	GT:AD:DP:GQ:PGT:PID:PL:SB
TcBrA4_Chr19	469327	.	T	C	1771.77	.	DP=39;ExcessHet=3.0103;MLEAC=2,0;MLEAF=1.00,0.00;RAW_MQ=21007.00;ANN=C|synonymous_variant|LOW|hypothetical_protein%2C_conserved|TcBrA4_0113690|transcript|TcBrA4_0113690-RA|protein_coding|1/1|c.5742A>G|p.Lys1914Lys|5742/14127|5742/14127|1914/4708||	GT:AD:DP:GQ:PGT:PID:PL:SB
TcBrA4_Chr19	469358	.	T	C	1133.77	.	DP=42;ExcessHet=3.0103;MLEAC=2,0;MLEAF=1.00,0.00;RAW_MQ=22641.00;ANN=C|missense_variant|MODERATE|hypothetical_protein%2C_conserved|TcBrA4_0113690|transcript|TcBrA4_0113690-RA|protein_coding|1/1|c.5711A>G|p.Lys1904Arg|5711/14127|5711/14127|1904/4708||	GT:AD:DP:GQ:PL:SB
TcBrA4_Chr19	469417	.	G	C	833.77	.	DP=31;ExcessHet=3.0103;MLEAC=2,0;MLEAF=1.00,0.00;RAW_MQ=16822.00;ANN=C|synonymous_variant|LOW|hypothetical_protein%2C_conserved|TcBrA4_0113690|transcript|TcBrA4_0113690-RA|protein_coding|1/1|c.5652C>G|p.Ala1884Ala|5652/14127|5652/14127|1884/4708||	GT:AD:DP:GQ:PL:SB
TcBrA4_Chr19	469435	.	T	C	1134.77	.	DP=26;ExcessHet=3.0103;MLEAC=2,0;MLEAF=1.00,0.00;RAW_MQ=13989.00;ANN=C|synonymous_variant|LOW|hypothetical_protein%2C_conserved|TcBrA4_0113690|transcript|TcBrA4_0113690-RA|protein_coding|1/1|c.5634A>G|p.Thr1878Thr|5634/14127|5634/14127|1878/4708||	GT:AD:DP:GQ:PGT:PID:PL:SB
TcBrA4_Chr19	469436	.	G	A	1134.77	.	DP=26;ExcessHet=3.0103;MLEAC=2,0;MLEAF=1.00,0.00;RAW_MQ=13989.00;ANN=A|missense_variant|MODERATE|hypothetical_protein%2C_conserved|TcBrA4_0113690|transcript|TcBrA4_0113690-RA|protein_coding|1/1|c.5633C>T|p.Thr1878Ile|5633/14127|5633/14127|1878/4708||	GT:AD:DP:GQ:PGT:PID:PL:SB
TcBrA4_Chr19	469437	.	T	C	1134.77	.	DP=25;ExcessHet=3.0103;MLEAC=2,0;MLEAF=1.00,0.00;RAW_MQ=13413.00;ANN=C|missense_variant|MODERATE|hypothetical_protein%2C_conserved|TcBrA4_0113690|transcript|TcBrA4_0113690-RA|protein_coding|1/1|c.5632A>G|p.Thr1878Ala|5632/14127|5632/14127|1878/4708||	GT:AD:DP:GQ:PGT:PID:PL:SB
TcBrA4_Chr19	469463	.	T	G	1484.77	.	DP=33;ExcessHet=3.0103;MLEAC=2,0;MLEAF=1.00,0.00;RAW_MQ=18998.00;ANN=G|missense_variant|MODERATE|hypothetical_protein%2C_conserved|TcBrA4_0113690|transcript|TcBrA4_0113690-RA|protein_coding|1/1|c.5606A>C|p.Asn1869Thr|5606/14127|5606/14127|1869/4708||	GT:AD:DP:GQ:PGT:PID:PL:SB
TcBrA4_Chr19	469464	.	T	C	1484.77	.	DP=34;ExcessHet=3.0103;MLEAC=2,0;MLEAF=1.00,0.00;RAW_MQ=19527.00;ANN=C|missense_variant|MODERATE|hypothetical_protein%2C_conserved|TcBrA4_0113690|transcript|TcBrA4_0113690-RA|protein_coding|1/1|c.5605A>G|p.Asn1869Asp|5605/14127|5605/14127|1869/4708||	GT:AD:DP:GQ:PGT:PID:PL:SB
TcBrA4_Chr19	469488	.	C	T	1126.77	.	DP=40;ExcessHet=3.0103;MLEAC=2,0;MLEAF=1.00,0.00;RAW_MQ=26149.00;ANN=T|missense_variant|MODERATE|hypothetical_protein%2C_conserved|TcBrA4_0113690|transcript|TcBrA4_0113690-RA|protein_coding|1/1|c.5581G>A|p.Val1861Ile|5581/14127|5581/14127|1861/4708||	GT:AD:DP:GQ:PL:SB
TcBrA4_Chr19	469508	.	C	T	1161.77	.	DP=39;ExcessHet=3.0103;MLEAC=2,0;MLEAF=1.00,0.00;RAW_MQ=27856.00;ANN=T|missense_variant|MODERATE|hypothetical_protein%2C_conserved|TcBrA4_0113690|transcript|TcBrA4_0113690-RA|protein_coding|1/1|c.5561G>A|p.Arg1854Lys|5561/14127|5561/14127|1854/4708||	GT:AD:DP:GQ:PL:SB
TcBrA4_Chr19	469530	.	C	T	1521.77	.	DP=49;ExcessHet=3.0103;MLEAC=2,0;MLEAF=1.00,0.00;RAW_MQ=38783.00;ANN=T|missense_variant|MODERATE|hypothetical_protein%2C_conserved|TcBrA4_0113690|transcript|TcBrA4_0113690-RA|protein_coding|1/1|c.5539G>A|p.Val1847Met|5539/14127|5539/14127|1847/4708||	GT:AD:DP:GQ:PL:SB
TcBrA4_Chr19	469546	.	T	G	1719.77	.	DP=55;ExcessHet=3.0103;MLEAC=2,0;MLEAF=1.00,0.00;RAW_MQ=45264.00;ANN=G|missense_variant|MODERATE|hypothetical_protein%2C_conserved|TcBrA4_0113690|transcript|TcBrA4_0113690-RA|protein_coding|1/1|c.5523A>C|p.Lys1841Asn|5523/14127|5523/14127|1841/4708||	GT:AD:DP:GQ:PL:SB
TcBrA4_Chr19	469616	.	G	C	2013.77	.	DP=67;ExcessHet=3.0103;MLEAC=2,0;MLEAF=1.00,0.00;RAW_MQ=51410.00;ANN=C|missense_variant|MODERATE|hypothetical_protein%2C_conserved|TcBrA4_0113690|transcript|TcBrA4_0113690-RA|protein_coding|1/1|c.5453C>G|p.Thr1818Arg|5453/14127|5453/14127|1818/4708||	GT:AD:DP:GQ:PL:SB
TcBrA4_Chr19	469647	.	T	A	1883.77	.	DP=66;ExcessHet=3.0103;MLEAC=2,0;MLEAF=1.00,0.00;RAW_MQ=47809.00;ANN=A|missense_variant|MODERATE|hypothetical_protein%2C_conserved|TcBrA4_0113690|transcript|TcBrA4_0113690-RA|protein_coding|1/1|c.5422A>T|p.Ser1808Cys|5422/14127|5422/14127|1808/4708||	GT:AD:DP:GQ:PL:SB
TcBrA4_Chr19	469678	.	A	G	2914.77	.	DP=66;ExcessHet=3.0103;MLEAC=2,0;MLEAF=1.00,0.00;RAW_MQ=42525.00;ANN=G|synonymous_variant|LOW|hypothetical_protein%2C_conserved|TcBrA4_0113690|transcript|TcBrA4_0113690-RA|protein_coding|1/1|c.5391T>C|p.Phe1797Phe|5391/14127|5391/14127|1797/4708||	GT:AD:DP:GQ:PGT:PID:PL:SB
TcBrA4_Chr19	469680	.	A	G	3004.77	.	DP=63;ExcessHet=3.0103;MLEAC=2,0;MLEAF=1.00,0.00;RAW_MQ=40844.00;ANN=G|missense_variant|MODERATE|hypothetical_protein%2C_conserved|TcBrA4_0113690|transcript|TcBrA4_0113690-RA|protein_coding|1/1|c.5389T>C|p.Phe1797Leu|5389/14127|5389/14127|1797/4708||	GT:AD:DP:GQ:PGT:PID:PL:SB
TcBrA4_Chr19	469681	.	G	C	2925.77	.	DP=64;ExcessHet=3.0103;MLEAC=2,0;MLEAF=1.00,0.00;RAW_MQ=42444.00;ANN=C|synonymous_variant|LOW|hypothetical_protein%2C_conserved|TcBrA4_0113690|transcript|TcBrA4_0113690-RA|protein_coding|1/1|c.5388C>G|p.Thr1796Thr|5388/14127|5388/14127|1796/4708||	GT:AD:DP:GQ:PGT:PID:PL:SB
TcBrA4_Chr19	469687	.	A	G	2771.77	.	DP=63;ExcessHet=3.0103;MLEAC=2,0;MLEAF=1.00,0.00;RAW_MQ=42939.00;ANN=G|synonymous_variant|LOW|hypothetical_protein%2C_conserved|TcBrA4_0113690|transcript|TcBrA4_0113690-RA|protein_coding|1/1|c.5382T>C|p.Asp1794Asp|5382/14127|5382/14127|1794/4708||	GT:AD:DP:GQ:PGT:PID:PL:SB
TcBrA4_Chr19	469762	.	T	G	2446.77	.	DP=74;ExcessHet=3.0103;MLEAC=2,0;MLEAF=1.00,0.00;RAW_MQ=73320.00;ANN=G|synonymous_variant|LOW|hypothetical_protein%2C_conserved|TcBrA4_0113690|transcript|TcBrA4_0113690-RA|protein_coding|1/1|c.5307A>C|p.Pro1769Pro|5307/14127|5307/14127|1769/4708||	GT:AD:DP:GQ:PL:SB
TcBrA4_Chr19	469794	.	G	C	2833.77	.	DP=86;ExcessHet=3.0103;MLEAC=2,0;MLEAF=1.00,0.00;RAW_MQ=88330.00;ANN=C|missense_variant|MODERATE|hypothetical_protein%2C_conserved|TcBrA4_0113690|transcript|TcBrA4_0113690-RA|protein_coding|1/1|c.5275C>G|p.Arg1759Gly|5275/14127|5275/14127|1759/4708||	GT:AD:DP:GQ:PL:SB
TcBrA4_Chr19	469828	.	T	G	2759.77	.	DP=82;ExcessHet=3.0103;MLEAC=2,0;MLEAF=1.00,0.00;RAW_MQ=96243.00;ANN=G|synonymous_variant|LOW|hypothetical_protein%2C_conserved|TcBrA4_0113690|transcript|TcBrA4_0113690-RA|protein_coding|1/1|c.5241A>C|p.Arg1747Arg|5241/14127|5241/14127|1747/4708||	GT:AD:DP:GQ:PL:SB
TcBrA4_Chr19	469846	.	G	C	3831.77	.	DP=86;ExcessHet=3.0103;MLEAC=2,0;MLEAF=1.00,0.00;RAW_MQ=93427.00;ANN=C|synonymous_variant|LOW|hypothetical_protein%2C_conserved|TcBrA4_0113690|transcript|TcBrA4_0113690-RA|protein_coding|1/1|c.5223C>G|p.Ala1741Ala|5223/14127|5223/14127|1741/4708||	GT:AD:DP:GQ:PGT:PID:PL:SB
TcBrA4_Chr19	469852	.	T	G	3804.77	.	DP=85;ExcessHet=3.0103;MLEAC=2,0;MLEAF=1.00,0.00;RAW_MQ=92898.00;ANN=G|synonymous_variant|LOW|hypothetical_protein%2C_conserved|TcBrA4_0113690|transcript|TcBrA4_0113690-RA|protein_coding|1/1|c.5217A>C|p.Val1739Val|5217/14127|5217/14127|1739/4708||	GT:AD:DP:GQ:PGT:PID:PL:SB
TcBrA4_Chr19	469953	.	C	T	2845.77	.	DP=86;ExcessHet=3.0103;MLEAC=2,0;MLEAF=1.00,0.00;RAW_MQ=96663.00;ANN=T|missense_variant|MODERATE|hypothetical_protein%2C_conserved|TcBrA4_0113690|transcript|TcBrA4_0113690-RA|protein_coding|1/1|c.5116G>A|p.Gly1706Arg|5116/14127|5116/14127|1706/4708||	GT:AD:DP:GQ:PL:SB
TcBrA4_Chr19	469981	.	T	G	3739.77	.	DP=84;ExcessHet=3.0103;MLEAC=2,0;MLEAF=1.00,0.00;RAW_MQ=83989.00;ANN=G|synonymous_variant|LOW|hypothetical_protein%2C_conserved|TcBrA4_0113690|transcript|TcBrA4_0113690-RA|protein_coding|1/1|c.5088A>C|p.Ala1696Ala|5088/14127|5088/14127|1696/4708||	GT:AD:DP:GQ:PGT:PID:PL:SB
TcBrA4_Chr19	469987	.	G	A	3746.77	.	DP=84;ExcessHet=3.0103;MLEAC=2,0;MLEAF=1.00,0.00;RAW_MQ=83989.00;ANN=A|synonymous_variant|LOW|hypothetical_protein%2C_conserved|TcBrA4_0113690|transcript|TcBrA4_0113690-RA|protein_coding|1/1|c.5082C>T|p.Leu1694Leu|5082/14127|5082/14127|1694/4708||	GT:AD:DP:GQ:PGT:PID:PL:SB
TcBrA4_Chr19	469988	.	A	C	3746.77	.	DP=83;ExcessHet=3.0103;MLEAC=2,0;MLEAF=1.00,0.00;RAW_MQ=83413.00;ANN=C|missense_variant|MODERATE|hypothetical_protein%2C_conserved|TcBrA4_0113690|transcript|TcBrA4_0113690-RA|protein_coding|1/1|c.5081T>G|p.Leu1694Arg|5081/14127|5081/14127|1694/4708||	GT:AD:DP:GQ:PGT:PID:PL:SB
TcBrA4_Chr19	470050	.	C	T	2719.77	.	DP=81;ExcessHet=3.0103;MLEAC=2,0;MLEAF=1.00,0.00;RAW_MQ=84614.00;ANN=T|synonymous_variant|LOW|hypothetical_protein%2C_conserved|TcBrA4_0113690|transcript|TcBrA4_0113690-RA|protein_coding|1/1|c.5019G>A|p.Glu1673Glu|5019/14127|5019/14127|1673/4708||	GT:AD:DP:GQ:PL:SB
TcBrA4_Chr19	470088	.	T	G	2863.77	.	DP=84;ExcessHet=3.0103;MLEAC=2,0;MLEAF=1.00,0.00;RAW_MQ=92071.00;ANN=G|missense_variant|MODERATE|hypothetical_protein%2C_conserved|TcBrA4_0113690|transcript|TcBrA4_0113690-RA|protein_coding|1/1|c.4981A>C|p.Ile1661Leu|4981/14127|4981/14127|1661/4708||	GT:AD:DP:GQ:PL:SB
TcBrA4_Chr19	470121	.	T	G	2604.77	.	DP=74;ExcessHet=3.0103;MLEAC=2,0;MLEAF=1.00,0.00;RAW_MQ=80120.00;ANN=G|missense_variant|MODERATE|hypothetical_protein%2C_conserved|TcBrA4_0113690|transcript|TcBrA4_0113690-RA|protein_coding|1/1|c.4948A>C|p.Ser1650Arg|4948/14127|4948/14127|1650/4708||	GT:AD:DP:GQ:PL:SB
TcBrA4_Chr19	470149	.	G	A	2432.77	.	DP=74;ExcessHet=3.0103;MLEAC=2,0;MLEAF=1.00,0.00;RAW_MQ=72858.00;ANN=A|synonymous_variant|LOW|hypothetical_protein%2C_conserved|TcBrA4_0113690|transcript|TcBrA4_0113690-RA|protein_coding|1/1|c.4920C>T|p.Ile1640Ile|4920/14127|4920/14127|1640/4708||	GT:AD:DP:GQ:PL:SB
TcBrA4_Chr19	470217	.	C	T	3923.77	.	DP=87;ExcessHet=3.0103;MLEAC=2,0;MLEAF=1.00,0.00;RAW_MQ=67745.00;ANN=T|missense_variant|MODERATE|hypothetical_protein%2C_conserved|TcBrA4_0113690|transcript|TcBrA4_0113690-RA|protein_coding|1/1|c.4852G>A|p.Val1618Met|4852/14127|4852/14127|1618/4708||	GT:AD:DP:GQ:PGT:PID:PL:SB
TcBrA4_Chr19	470221	.	T	C	3928.77	.	DP=86;ExcessHet=3.0103;MLEAC=2,0;MLEAF=1.00,0.00;RAW_MQ=65121.00;ANN=C|missense_variant|MODERATE|hypothetical_protein%2C_conserved|TcBrA4_0113690|transcript|TcBrA4_0113690-RA|protein_coding|1/1|c.4848A>G|p.Ile1616Met|4848/14127|4848/14127|1616/4708||	GT:AD:DP:GQ:PGT:PID:PL:SB
TcBrA4_Chr19	470223	.	T	C	3886.77	.	DP=86;ExcessHet=3.0103;MLEAC=2,0;MLEAF=1.00,0.00;RAW_MQ=64097.00;ANN=C|missense_variant|MODERATE|hypothetical_protein%2C_conserved|TcBrA4_0113690|transcript|TcBrA4_0113690-RA|protein_coding|1/1|c.4846A>G|p.Ile1616Val|4846/14127|4846/14127|1616/4708||	GT:AD:DP:GQ:PGT:PID:PL:SB
TcBrA4_Chr19	470237	.	C	T	3796.77	.	DP=81;ExcessHet=3.0103;MLEAC=2,0;MLEAF=1.00,0.00;RAW_MQ=59216.00;ANN=T|missense_variant|MODERATE|hypothetical_protein%2C_conserved|TcBrA4_0113690|transcript|TcBrA4_0113690-RA|protein_coding|1/1|c.4832G>A|p.Arg1611His|4832/14127|4832/14127|1611/4708||	GT:AD:DP:GQ:PGT:PID:PL:SB
TcBrA4_Chr19	470247	.	G	A	3796.77	.	DP=83;ExcessHet=3.0103;MLEAC=2,0;MLEAF=1.00,0.00;RAW_MQ=63440.00;ANN=A|missense_variant|MODERATE|hypothetical_protein%2C_conserved|TcBrA4_0113690|transcript|TcBrA4_0113690-RA|protein_coding|1/1|c.4822C>T|p.Pro1608Ser|4822/14127|4822/14127|1608/4708||	GT:AD:DP:GQ:PGT:PID:PL:SB
TcBrA4_Chr19	470269	.	A	G	4179.77	.	DP=96;ExcessHet=3.0103;MLEAC=2,0;MLEAF=1.00,0.00;RAW_MQ=83872.00;ANN=G|synonymous_variant|LOW|hypothetical_protein%2C_conserved|TcBrA4_0113690|transcript|TcBrA4_0113690-RA|protein_coding|1/1|c.4800T>C|p.His1600His|4800/14127|4800/14127|1600/4708||	GT:AD:DP:GQ:PGT:PID:PL:SB
TcBrA4_Chr19	470326	.	G	A	3145.77	.	DP=89;ExcessHet=3.0103;MLEAC=2,0;MLEAF=1.00,0.00;RAW_MQ=103939.00;ANN=A|synonymous_variant|LOW|hypothetical_protein%2C_conserved|TcBrA4_0113690|transcript|TcBrA4_0113690-RA|protein_coding|1/1|c.4743C>T|p.Arg1581Arg|4743/14127|4743/14127|1581/4708||	GT:AD:DP:GQ:PL:SB
TcBrA4_Chr19	470402	.	G	A	2906.77	.	DP=82;ExcessHet=3.0103;MLEAC=2,0;MLEAF=1.00,0.00;RAW_MQ=109569.00;ANN=A|missense_variant|MODERATE|hypothetical_protein%2C_conserved|TcBrA4_0113690|transcript|TcBrA4_0113690-RA|protein_coding|1/1|c.4667C>T|p.Ser1556Leu|4667/14127|4667/14127|1556/4708||	GT:AD:DP:GQ:PL:SB
TcBrA4_Chr19	470439	.	G	A	2733.77	.	DP=76;ExcessHet=3.0103;MLEAC=2,0;MLEAF=1.00,0.00;RAW_MQ=98570.00;ANN=A|missense_variant|MODERATE|hypothetical_protein%2C_conserved|TcBrA4_0113690|transcript|TcBrA4_0113690-RA|protein_coding|1/1|c.4630C>T|p.Pro1544Ser|4630/14127|4630/14127|1544/4708||	GT:AD:DP:GQ:PL:SB
TcBrA4_Chr19	470476	.	G	T	2638.77	.	DP=76;ExcessHet=3.0103;MLEAC=2,0;MLEAF=1.00,0.00;RAW_MQ=101642.00;ANN=T|synonymous_variant|LOW|hypothetical_protein%2C_conserved|TcBrA4_0113690|transcript|TcBrA4_0113690-RA|protein_coding|1/1|c.4593C>A|p.Gly1531Gly|4593/14127|4593/14127|1531/4708||	GT:AD:DP:GQ:PL:SB
TcBrA4_Chr19	470490	.	C	T	2312.77	.	DP=66;ExcessHet=3.0103;MLEAC=2,0;MLEAF=1.00,0.00;RAW_MQ=86385.00;ANN=T|missense_variant|MODERATE|hypothetical_protein%2C_conserved|TcBrA4_0113690|transcript|TcBrA4_0113690-RA|protein_coding|1/1|c.4579G>A|p.Val1527Ile|4579/14127|4579/14127|1527/4708||	GT:AD:DP:GQ:PL:SB
TcBrA4_Chr19	470517	.	A	G	2158.77	.	DP=58;ExcessHet=3.0103;MLEAC=2,0;MLEAF=1.00,0.00;RAW_MQ=79401.00;ANN=G|synonymous_variant|LOW|hypothetical_protein%2C_conserved|TcBrA4_0113690|transcript|TcBrA4_0113690-RA|protein_coding|1/1|c.4552T>C|p.Leu1518Leu|4552/14127|4552/14127|1518/4708||	GT:AD:DP:GQ:PL:SB
TcBrA4_Chr19	470583	.	C	T	3144.77	.	DP=69;ExcessHet=3.0103;MLEAC=2,0;MLEAF=1.00,0.00;RAW_MQ=89856.00;ANN=T|missense_variant|MODERATE|hypothetical_protein%2C_conserved|TcBrA4_0113690|transcript|TcBrA4_0113690-RA|protein_coding|1/1|c.4486G>A|p.Val1496Ile|4486/14127|4486/14127|1496/4708||	GT:AD:DP:GQ:PGT:PID:PL:SB
TcBrA4_Chr19	470606	.	C	T	3208.77	.	DP=69;ExcessHet=3.0103;MLEAC=2,0;MLEAF=1.00,0.00;RAW_MQ=90184.00;ANN=T|missense_variant|MODERATE|hypothetical_protein%2C_conserved|TcBrA4_0113690|transcript|TcBrA4_0113690-RA|protein_coding|1/1|c.4463G>A|p.Gly1488Glu|4463/14127|4463/14127|1488/4708||	GT:AD:DP:GQ:PGT:PID:PL:SB
TcBrA4_Chr19	470623	.	A	G	3204.77	.	DP=73;ExcessHet=3.0103;MLEAC=2,0;MLEAF=1.00,0.00;RAW_MQ=99616.00;ANN=G|synonymous_variant|LOW|hypothetical_protein%2C_conserved|TcBrA4_0113690|transcript|TcBrA4_0113690-RA|protein_coding|1/1|c.4446T>C|p.Ser1482Ser|4446/14127|4446/14127|1482/4708||	GT:AD:DP:GQ:PGT:PID:PL:SB
TcBrA4_Chr19	470659	.	A	C	3277.77	.	DP=74;ExcessHet=3.0103;MLEAC=2,0;MLEAF=1.00,0.00;RAW_MQ=106507.00;ANN=C|synonymous_variant|LOW|hypothetical_protein%2C_conserved|TcBrA4_0113690|transcript|TcBrA4_0113690-RA|protein_coding|1/1|c.4410T>G|p.Ala1470Ala|4410/14127|4410/14127|1470/4708||	GT:AD:DP:GQ:PGT:PID:PL:SB
TcBrA4_Chr19	470662	.	T	C	3301.77	.	DP=73;ExcessHet=3.0103;MLEAC=2,0;MLEAF=1.00,0.00;RAW_MQ=104907.00;ANN=C|synonymous_variant|LOW|hypothetical_protein%2C_conserved|TcBrA4_0113690|transcript|TcBrA4_0113690-RA|protein_coding|1/1|c.4407A>G|p.Pro1469Pro|4407/14127|4407/14127|1469/4708||	GT:AD:DP:GQ:PGT:PID:PL:SB
TcBrA4_Chr19	470800	.	G	A	3360.77	.	DP=85;ExcessHet=3.0103;MLEAC=2,0;MLEAF=1.00,0.00;RAW_MQ=143581.00;ANN=A|synonymous_variant|LOW|hypothetical_protein%2C_conserved|TcBrA4_0113690|transcript|TcBrA4_0113690-RA|protein_coding|1/1|c.4269C>T|p.Tyr1423Tyr|4269/14127|4269/14127|1423/4708||	GT:AD:DP:GQ:PL:SB
TcBrA4_Chr19	470887	.	T	C	2977.77	.	DP=71;ExcessHet=3.0103;MLEAC=2,0;MLEAF=1.00,0.00;RAW_MQ=121432.00;ANN=C|synonymous_variant|LOW|hypothetical_protein%2C_conserved|TcBrA4_0113690|transcript|TcBrA4_0113690-RA|protein_coding|1/1|c.4182A>G|p.Pro1394Pro|4182/14127|4182/14127|1394/4708||	GT:AD:DP:GQ:PL:SB
TcBrA4_Chr19	470911	.	A	C	3292.77	.	DP=79;ExcessHet=3.0103;MLEAC=2,0;MLEAF=1.00,0.00;RAW_MQ=135544.00;ANN=C|synonymous_variant|LOW|hypothetical_protein%2C_conserved|TcBrA4_0113690|transcript|TcBrA4_0113690-RA|protein_coding|1/1|c.4158T>G|p.Ser1386Ser|4158/14127|4158/14127|1386/4708||	GT:AD:DP:GQ:PL:SB
TcBrA4_Chr19	471064	.	T	C	2316.77	.	DP=62;ExcessHet=3.0103;MLEAC=2,0;MLEAF=1.00,0.00;RAW_MQ=94362.00;ANN=C|synonymous_variant|LOW|hypothetical_protein%2C_conserved|TcBrA4_0113690|transcript|TcBrA4_0113690-RA|protein_coding|1/1|c.4005A>G|p.Gly1335Gly|4005/14127|4005/14127|1335/4708||,C|downstream_gene_variant|MODIFIER|Tim10/DDP_family_zinc_finger%2C_putative|TcBrA4_0113700|transcript|TcBrA4_0113700-RA|protein_coding||c.*4982A>G|||||4982|	GT:AD:DP:GQ:PL:SB
TcBrA4_Chr19	471119	.	A	G	2425.77	.	DP=68;ExcessHet=3.0103;MLEAC=2,0;MLEAF=1.00,0.00;RAW_MQ=96951.00;ANN=G|missense_variant|MODERATE|hypothetical_protein%2C_conserved|TcBrA4_0113690|transcript|TcBrA4_0113690-RA|protein_coding|1/1|c.3950T>C|p.Phe1317Ser|3950/14127|3950/14127|1317/4708||,G|downstream_gene_variant|MODIFIER|Tim10/DDP_family_zinc_finger%2C_putative|TcBrA4_0113700|transcript|TcBrA4_0113700-RA|protein_coding||c.*4927T>C|||||4927|	GT:AD:DP:GQ:PL:SB
TcBrA4_Chr19	471241	.	A	C	2408.77	.	DP=73;ExcessHet=3.0103;MLEAC=2,0;MLEAF=1.00,0.00;RAW_MQ=75203.00;ANN=C|missense_variant|MODERATE|hypothetical_protein%2C_conserved|TcBrA4_0113690|transcript|TcBrA4_0113690-RA|protein_coding|1/1|c.3828T>G|p.Ile1276Met|3828/14127|3828/14127|1276/4708||,C|downstream_gene_variant|MODIFIER|Tim10/DDP_family_zinc_finger%2C_putative|TcBrA4_0113700|transcript|TcBrA4_0113700-RA|protein_coding||c.*4805T>G|||||4805|	GT:AD:DP:GQ:PL:SB
TcBrA4_Chr19	471273	.	A	G	3133.77	.	DP=69;ExcessHet=3.0103;MLEAC=2,0;MLEAF=1.00,0.00;RAW_MQ=59526.00;ANN=G|missense_variant|MODERATE|hypothetical_protein%2C_conserved|TcBrA4_0113690|transcript|TcBrA4_0113690-RA|protein_coding|1/1|c.3796T>C|p.Ser1266Pro|3796/14127|3796/14127|1266/4708||,G|downstream_gene_variant|MODIFIER|Tim10/DDP_family_zinc_finger%2C_putative|TcBrA4_0113700|transcript|TcBrA4_0113700-RA|protein_coding||c.*4773T>C|||||4773|	GT:AD:DP:GQ:PGT:PID:PL:SB
TcBrA4_Chr19	471279	.	C	T	3277.77	.	DP=71;ExcessHet=3.0103;MLEAC=2,0;MLEAF=1.00,0.00;RAW_MQ=56973.00;ANN=T|missense_variant|MODERATE|hypothetical_protein%2C_conserved|TcBrA4_0113690|transcript|TcBrA4_0113690-RA|protein_coding|1/1|c.3790G>A|p.Ala1264Thr|3790/14127|3790/14127|1264/4708||,T|downstream_gene_variant|MODIFIER|Tim10/DDP_family_zinc_finger%2C_putative|TcBrA4_0113700|transcript|TcBrA4_0113700-RA|protein_coding||c.*4767G>A|||||4767|	GT:AD:DP:GQ:PGT:PID:PL:SB
TcBrA4_Chr19	471287	.	G	A	3256.77	.	DP=70;ExcessHet=3.0103;MLEAC=2,0;MLEAF=1.00,0.00;RAW_MQ=56280.00;ANN=A|missense_variant|MODERATE|hypothetical_protein%2C_conserved|TcBrA4_0113690|transcript|TcBrA4_0113690-RA|protein_coding|1/1|c.3782C>T|p.Thr1261Met|3782/14127|3782/14127|1261/4708||,A|downstream_gene_variant|MODIFIER|Tim10/DDP_family_zinc_finger%2C_putative|TcBrA4_0113700|transcript|TcBrA4_0113700-RA|protein_coding||c.*4759C>T|||||4759|	GT:AD:DP:GQ:PGT:PID:PL:SB
TcBrA4_Chr19	471291	.	A	G	3211.77	.	DP=68;ExcessHet=3.0103;MLEAC=2,0;MLEAF=1.00,0.00;RAW_MQ=54057.00;ANN=G|missense_variant|MODERATE|hypothetical_protein%2C_conserved|TcBrA4_0113690|transcript|TcBrA4_0113690-RA|protein_coding|1/1|c.3778T>C|p.Ser1260Pro|3778/14127|3778/14127|1260/4708||,G|downstream_gene_variant|MODIFIER|Tim10/DDP_family_zinc_finger%2C_putative|TcBrA4_0113700|transcript|TcBrA4_0113700-RA|protein_coding||c.*4755T>C|||||4755|	GT:AD:DP:GQ:PGT:PID:PL:SB
TcBrA4_Chr19	471296	.	G	A	3031.77	.	DP=65;ExcessHet=3.0103;MLEAC=2,0;MLEAF=1.00,0.00;RAW_MQ=49093.00;ANN=A|missense_variant|MODERATE|hypothetical_protein%2C_conserved|TcBrA4_0113690|transcript|TcBrA4_0113690-RA|protein_coding|1/1|c.3773C>T|p.Ala1258Val|3773/14127|3773/14127|1258/4708||,A|downstream_gene_variant|MODIFIER|Tim10/DDP_family_zinc_finger%2C_putative|TcBrA4_0113700|transcript|TcBrA4_0113700-RA|protein_coding||c.*4750C>T|||||4750|	GT:AD:DP:GQ:PGT:PID:PL:SB
TcBrA4_Chr19	471299	.	C	G	2896.77	.	DP=64;ExcessHet=3.0103;MLEAC=2,0;MLEAF=1.00,0.00;RAW_MQ=47329.00;ANN=G|missense_variant|MODERATE|hypothetical_protein%2C_conserved|TcBrA4_0113690|transcript|TcBrA4_0113690-RA|protein_coding|1/1|c.3770G>C|p.Gly1257Ala|3770/14127|3770/14127|1257/4708||,G|downstream_gene_variant|MODIFIER|Tim10/DDP_family_zinc_finger%2C_putative|TcBrA4_0113700|transcript|TcBrA4_0113700-RA|protein_coding||c.*4747G>C|||||4747|	GT:AD:DP:GQ:PGT:PID:PL:SB
TcBrA4_Chr19	471320	.	A	G	2144.77	.	DP=70;ExcessHet=3.0103;MLEAC=2,0;MLEAF=1.00,0.00;RAW_MQ=53763.00;ANN=G|missense_variant|MODERATE|hypothetical_protein%2C_conserved|TcBrA4_0113690|transcript|TcBrA4_0113690-RA|protein_coding|1/1|c.3749T>C|p.Leu1250Pro|3749/14127|3749/14127|1250/4708||,G|downstream_gene_variant|MODIFIER|Tim10/DDP_family_zinc_finger%2C_putative|TcBrA4_0113700|transcript|TcBrA4_0113700-RA|protein_coding||c.*4726T>C|||||4726|	GT:AD:DP:GQ:PL:SB
TcBrA4_Chr19	471331	.	G	A	3112.77	.	DP=70;ExcessHet=3.0103;MLEAC=2,0;MLEAF=1.00,0.00;RAW_MQ=57538.00;ANN=A|synonymous_variant|LOW|hypothetical_protein%2C_conserved|TcBrA4_0113690|transcript|TcBrA4_0113690-RA|protein_coding|1/1|c.3738C>T|p.Leu1246Leu|3738/14127|3738/14127|1246/4708||,A|downstream_gene_variant|MODIFIER|Tim10/DDP_family_zinc_finger%2C_putative|TcBrA4_0113700|transcript|TcBrA4_0113700-RA|protein_coding||c.*4715C>T|||||4715|	GT:AD:DP:GQ:PGT:PID:PL:SB
TcBrA4_Chr19	471336	.	T	C	3112.77	.	DP=70;ExcessHet=3.0103;MLEAC=2,0;MLEAF=1.00,0.00;RAW_MQ=57538.00;ANN=C|missense_variant|MODERATE|hypothetical_protein%2C_conserved|TcBrA4_0113690|transcript|TcBrA4_0113690-RA|protein_coding|1/1|c.3733A>G|p.Ile1245Val|3733/14127|3733/14127|1245/4708||,C|downstream_gene_variant|MODIFIER|Tim10/DDP_family_zinc_finger%2C_putative|TcBrA4_0113700|transcript|TcBrA4_0113700-RA|protein_coding||c.*4710A>G|||||4710|	GT:AD:DP:GQ:PGT:PID:PL:SB
TcBrA4_Chr19	471535	.	GTTT	G	3618.73	.	DP=84;ExcessHet=3.0103;MLEAC=2,0;MLEAF=1.00,0.00;RAW_MQ=110439.00;ANN=G|disruptive_inframe_deletion|MODERATE|hypothetical_protein%2C_conserved|TcBrA4_0113690|transcript|TcBrA4_0113690-RA|protein_coding|1/1|c.3531_3533delAAA|p.Lys1177del|3533/14127|3531/14127|1177/4708||,G|downstream_gene_variant|MODIFIER|Tim10/DDP_family_zinc_finger%2C_putative|TcBrA4_0113700|transcript|TcBrA4_0113700-RA|protein_coding||c.*4508_*4510delAAA|||||4510|	GT:AD:DP:GQ:PGT:PID:PL:SB
TcBrA4_Chr19	471547	.	T	C	3616.77	.	DP=79;ExcessHet=3.0103;MLEAC=2,0;MLEAF=1.00,0.00;RAW_MQ=106371.00;ANN=C|synonymous_variant|LOW|hypothetical_protein%2C_conserved|TcBrA4_0113690|transcript|TcBrA4_0113690-RA|protein_coding|1/1|c.3522A>G|p.Thr1174Thr|3522/14127|3522/14127|1174/4708||,C|downstream_gene_variant|MODIFIER|Tim10/DDP_family_zinc_finger%2C_putative|TcBrA4_0113700|transcript|TcBrA4_0113700-RA|protein_coding||c.*4499A>G|||||4499|	GT:AD:DP:GQ:PGT:PID:PL:SB
TcBrA4_Chr19	471564	.	C	T	3834.77	.	DP=85;ExcessHet=3.0103;MLEAC=2,0;MLEAF=1.00,0.00;RAW_MQ=117283.00;ANN=T|missense_variant|MODERATE|hypothetical_protein%2C_conserved|TcBrA4_0113690|transcript|TcBrA4_0113690-RA|protein_coding|1/1|c.3505G>A|p.Gly1169Ser|3505/14127|3505/14127|1169/4708||,T|downstream_gene_variant|MODIFIER|Tim10/DDP_family_zinc_finger%2C_putative|TcBrA4_0113700|transcript|TcBrA4_0113700-RA|protein_coding||c.*4482G>A|||||4482|	GT:AD:DP:GQ:PGT:PID:PL:SB
TcBrA4_Chr19	471580	.	T	G	3548.77	.	DP=80;ExcessHet=3.0103;MLEAC=2,0;MLEAF=1.00,0.00;RAW_MQ=113316.00;ANN=G|synonymous_variant|LOW|hypothetical_protein%2C_conserved|TcBrA4_0113690|transcript|TcBrA4_0113690-RA|protein_coding|1/1|c.3489A>C|p.Val1163Val|3489/14127|3489/14127|1163/4708||,G|downstream_gene_variant|MODIFIER|Tim10/DDP_family_zinc_finger%2C_putative|TcBrA4_0113700|transcript|TcBrA4_0113700-RA|protein_coding||c.*4466A>C|||||4466|	GT:AD:DP:GQ:PGT:PID:PL:SB
TcBrA4_Chr19	471736	.	G	C	3463.77	.	DP=77;ExcessHet=3.0103;MLEAC=2,0;MLEAF=1.00,0.00;RAW_MQ=130540.00;ANN=C|missense_variant|MODERATE|hypothetical_protein%2C_conserved|TcBrA4_0113690|transcript|TcBrA4_0113690-RA|protein_coding|1/1|c.3333C>G|p.Asp1111Glu|3333/14127|3333/14127|1111/4708||,C|downstream_gene_variant|MODIFIER|Tim10/DDP_family_zinc_finger%2C_putative|TcBrA4_0113700|transcript|TcBrA4_0113700-RA|protein_coding||c.*4310C>G|||||4310|	GT:AD:DP:GQ:PGT:PID:PL:SB
TcBrA4_Chr19	471745	.	G	C	3548.77	.	DP=81;ExcessHet=3.0103;MLEAC=2,0;MLEAF=1.00,0.00;RAW_MQ=137432.00;ANN=C|missense_variant|MODERATE|hypothetical_protein%2C_conserved|TcBrA4_0113690|transcript|TcBrA4_0113690-RA|protein_coding|1/1|c.3324C>G|p.Asn1108Lys|3324/14127|3324/14127|1108/4708||,C|downstream_gene_variant|MODIFIER|Tim10/DDP_family_zinc_finger%2C_putative|TcBrA4_0113700|transcript|TcBrA4_0113700-RA|protein_coding||c.*4301C>G|||||4301|	GT:AD:DP:GQ:PGT:PID:PL:SB
TcBrA4_Chr19	471902	.	G	A	2665.77	.	DP=70;ExcessHet=3.0103;MLEAC=2,0;MLEAF=1.00,0.00;RAW_MQ=120364.00;ANN=A|missense_variant|MODERATE|hypothetical_protein%2C_conserved|TcBrA4_0113690|transcript|TcBrA4_0113690-RA|protein_coding|1/1|c.3167C>T|p.Ala1056Val|3167/14127|3167/14127|1056/4708||,A|downstream_gene_variant|MODIFIER|Tim10/DDP_family_zinc_finger%2C_putative|TcBrA4_0113700|transcript|TcBrA4_0113700-RA|protein_coding||c.*4144C>T|||||4144|	GT:AD:DP:GQ:PL:SB
TcBrA4_Chr19	471948	.	C	T	3470.77	.	DP=78;ExcessHet=3.0103;MLEAC=2,0;MLEAF=1.00,0.00;RAW_MQ=133164.00;ANN=T|missense_variant|MODERATE|hypothetical_protein%2C_conserved|TcBrA4_0113690|transcript|TcBrA4_0113690-RA|protein_coding|1/1|c.3121G>A|p.Gly1041Ser|3121/14127|3121/14127|1041/4708||,T|downstream_gene_variant|MODIFIER|Tim10/DDP_family_zinc_finger%2C_putative|TcBrA4_0113700|transcript|TcBrA4_0113700-RA|protein_coding||c.*4098G>A|||||4098|	GT:AD:DP:GQ:PGT:PID:PL:SB
TcBrA4_Chr19	471952	.	A	G	3470.77	.	DP=78;ExcessHet=3.0103;MLEAC=2,0;MLEAF=1.00,0.00;RAW_MQ=133164.00;ANN=G|synonymous_variant|LOW|hypothetical_protein%2C_conserved|TcBrA4_0113690|transcript|TcBrA4_0113690-RA|protein_coding|1/1|c.3117T>C|p.Pro1039Pro|3117/14127|3117/14127|1039/4708||,G|downstream_gene_variant|MODIFIER|Tim10/DDP_family_zinc_finger%2C_putative|TcBrA4_0113700|transcript|TcBrA4_0113700-RA|protein_coding||c.*4094T>C|||||4094|	GT:AD:DP:GQ:PGT:PID:PL:SB
TcBrA4_Chr19	472078	.	T	C	2927.77	.	DP=78;ExcessHet=3.0103;MLEAC=2,0;MLEAF=1.00,0.00;RAW_MQ=127836.00;ANN=C|synonymous_variant|LOW|hypothetical_protein%2C_conserved|TcBrA4_0113690|transcript|TcBrA4_0113690-RA|protein_coding|1/1|c.2991A>G|p.Gln997Gln|2991/14127|2991/14127|997/4708||,C|downstream_gene_variant|MODIFIER|Tim10/DDP_family_zinc_finger%2C_putative|TcBrA4_0113700|transcript|TcBrA4_0113700-RA|protein_coding||c.*3968A>G|||||3968|	GT:AD:DP:GQ:PL:SB
TcBrA4_Chr19	472095	.	T	G	2998.77	.	DP=77;ExcessHet=3.0103;MLEAC=2,0;MLEAF=1.00,0.00;RAW_MQ=124228.00;ANN=G|missense_variant|MODERATE|hypothetical_protein%2C_conserved|TcBrA4_0113690|transcript|TcBrA4_0113690-RA|protein_coding|1/1|c.2974A>C|p.Ile992Leu|2974/14127|2974/14127|992/4708||,G|downstream_gene_variant|MODIFIER|Tim10/DDP_family_zinc_finger%2C_putative|TcBrA4_0113700|transcript|TcBrA4_0113700-RA|protein_coding||c.*3951A>C|||||3951|	GT:AD:DP:GQ:PL:SB
TcBrA4_Chr19	472126	.	T	C	3193.77	.	DP=71;ExcessHet=3.0103;MLEAC=2,0;MLEAF=1.00,0.00;RAW_MQ=112620.00;ANN=C|synonymous_variant|LOW|hypothetical_protein%2C_conserved|TcBrA4_0113690|transcript|TcBrA4_0113690-RA|protein_coding|1/1|c.2943A>G|p.Ser981Ser|2943/14127|2943/14127|981/4708||,C|downstream_gene_variant|MODIFIER|Tim10/DDP_family_zinc_finger%2C_putative|TcBrA4_0113700|transcript|TcBrA4_0113700-RA|protein_coding||c.*3920A>G|||||3920|	GT:AD:DP:GQ:PGT:PID:PL:SB
TcBrA4_Chr19	472132	.	A	C	3245.77	.	DP=74;ExcessHet=3.0103;MLEAC=2,0;MLEAF=1.00,0.00;RAW_MQ=117584.00;ANN=C|synonymous_variant|LOW|hypothetical_protein%2C_conserved|TcBrA4_0113690|transcript|TcBrA4_0113690-RA|protein_coding|1/1|c.2937T>G|p.Val979Val|2937/14127|2937/14127|979/4708||,C|downstream_gene_variant|MODIFIER|Tim10/DDP_family_zinc_finger%2C_putative|TcBrA4_0113700|transcript|TcBrA4_0113700-RA|protein_coding||c.*3914T>G|||||3914|	GT:AD:DP:GQ:PGT:PID:PL:SB
TcBrA4_Chr19	472153	.	C	T	2561.77	.	DP=67;ExcessHet=3.0103;MLEAC=2,0;MLEAF=1.00,0.00;RAW_MQ=106220.00;ANN=T|synonymous_variant|LOW|hypothetical_protein%2C_conserved|TcBrA4_0113690|transcript|TcBrA4_0113690-RA|protein_coding|1/1|c.2916G>A|p.Glu972Glu|2916/14127|2916/14127|972/4708||,T|downstream_gene_variant|MODIFIER|Tim10/DDP_family_zinc_finger%2C_putative|TcBrA4_0113700|transcript|TcBrA4_0113700-RA|protein_coding||c.*3893G>A|||||3893|	GT:AD:DP:GQ:PL:SB
TcBrA4_Chr19	472218	.	T	G	3080.77	.	DP=77;ExcessHet=3.0103;MLEAC=2,0;MLEAF=1.00,0.00;RAW_MQ=129884.00;ANN=G|missense_variant|MODERATE|hypothetical_protein%2C_conserved|TcBrA4_0113690|transcript|TcBrA4_0113690-RA|protein_coding|1/1|c.2851A>C|p.Asn951His|2851/14127|2851/14127|951/4708||,G|downstream_gene_variant|MODIFIER|Tim10/DDP_family_zinc_finger%2C_putative|TcBrA4_0113700|transcript|TcBrA4_0113700-RA|protein_coding||c.*3828A>C|||||3828|,G|downstream_gene_variant|MODIFIER|iron_superoxide_dismutase_A%2C_mitochondrial|TcBrA4_0113710|transcript|TcBrA4_0113710-RA|protein_coding||c.*4944A>C|||||4944|	GT:AD:DP:GQ:PL:SB
TcBrA4_Chr19	472334	.	G	A	2729.77	.	DP=69;ExcessHet=3.0103;MLEAC=2,0;MLEAF=1.00,0.00;RAW_MQ=120404.00;ANN=A|missense_variant|MODERATE|hypothetical_protein%2C_conserved|TcBrA4_0113690|transcript|TcBrA4_0113690-RA|protein_coding|1/1|c.2735C>T|p.Ser912Phe|2735/14127|2735/14127|912/4708||,A|downstream_gene_variant|MODIFIER|Tim10/DDP_family_zinc_finger%2C_putative|TcBrA4_0113700|transcript|TcBrA4_0113700-RA|protein_coding||c.*3712C>T|||||3712|,A|downstream_gene_variant|MODIFIER|iron_superoxide_dismutase_A%2C_mitochondrial|TcBrA4_0113710|transcript|TcBrA4_0113710-RA|protein_coding||c.*4828C>T|||||4828|	GT:AD:DP:GQ:PL:SB
TcBrA4_Chr19	472543	.	C	T	2906.77	.	DP=75;ExcessHet=3.0103;MLEAC=2,0;MLEAF=1.00,0.00;RAW_MQ=116929.00;ANN=T|synonymous_variant|LOW|hypothetical_protein%2C_conserved|TcBrA4_0113690|transcript|TcBrA4_0113690-RA|protein_coding|1/1|c.2526G>A|p.Lys842Lys|2526/14127|2526/14127|842/4708||,T|downstream_gene_variant|MODIFIER|Tim10/DDP_family_zinc_finger%2C_putative|TcBrA4_0113700|transcript|TcBrA4_0113700-RA|protein_coding||c.*3503G>A|||||3503|,T|downstream_gene_variant|MODIFIER|iron_superoxide_dismutase_A%2C_mitochondrial|TcBrA4_0113710|transcript|TcBrA4_0113710-RA|protein_coding||c.*4619G>A|||||4619|	GT:AD:DP:GQ:PL:SB
TcBrA4_Chr19	472591	.	C	G	3379.77	.	DP=76;ExcessHet=3.0103;MLEAC=2,0;MLEAF=1.00,0.00;RAW_MQ=110213.00;ANN=G|synonymous_variant|LOW|hypothetical_protein%2C_conserved|TcBrA4_0113690|transcript|TcBrA4_0113690-RA|protein_coding|1/1|c.2478G>C|p.Leu826Leu|2478/14127|2478/14127|826/4708||,G|downstream_gene_variant|MODIFIER|Tim10/DDP_family_zinc_finger%2C_putative|TcBrA4_0113700|transcript|TcBrA4_0113700-RA|protein_coding||c.*3455G>C|||||3455|,G|downstream_gene_variant|MODIFIER|iron_superoxide_dismutase_A%2C_mitochondrial|TcBrA4_0113710|transcript|TcBrA4_0113710-RA|protein_coding||c.*4571G>C|||||4571|	GT:AD:DP:GQ:PGT:PID:PL:SB
TcBrA4_Chr19	472594	.	C	T	3379.77	.	DP=75;ExcessHet=3.0103;MLEAC=2,0;MLEAF=1.00,0.00;RAW_MQ=108449.00;ANN=T|synonymous_variant|LOW|hypothetical_protein%2C_conserved|TcBrA4_0113690|transcript|TcBrA4_0113690-RA|protein_coding|1/1|c.2475G>A|p.Ala825Ala|2475/14127|2475/14127|825/4708||,T|downstream_gene_variant|MODIFIER|Tim10/DDP_family_zinc_finger%2C_putative|TcBrA4_0113700|transcript|TcBrA4_0113700-RA|protein_coding||c.*3452G>A|||||3452|,T|downstream_gene_variant|MODIFIER|iron_superoxide_dismutase_A%2C_mitochondrial|TcBrA4_0113710|transcript|TcBrA4_0113710-RA|protein_coding||c.*4568G>A|||||4568|	GT:AD:DP:GQ:PGT:PID:PL:SB
TcBrA4_Chr19	472600	.	G	A	3397.77	.	DP=72;ExcessHet=3.0103;MLEAC=2,0;MLEAF=1.00,0.00;RAW_MQ=104673.00;ANN=A|synonymous_variant|LOW|hypothetical_protein%2C_conserved|TcBrA4_0113690|transcript|TcBrA4_0113690-RA|protein_coding|1/1|c.2469C>T|p.Ala823Ala|2469/14127|2469/14127|823/4708||,A|downstream_gene_variant|MODIFIER|Tim10/DDP_family_zinc_finger%2C_putative|TcBrA4_0113700|transcript|TcBrA4_0113700-RA|protein_coding||c.*3446C>T|||||3446|,A|downstream_gene_variant|MODIFIER|iron_superoxide_dismutase_A%2C_mitochondrial|TcBrA4_0113710|transcript|TcBrA4_0113710-RA|protein_coding||c.*4562C>T|||||4562|	GT:AD:DP:GQ:PGT:PID:PL:SB
TcBrA4_Chr19	472714	.	T	C	2338.77	.	DP=69;ExcessHet=3.0103;MLEAC=2,0;MLEAF=1.00,0.00;RAW_MQ=76176.00;ANN=C|synonymous_variant|LOW|hypothetical_protein%2C_conserved|TcBrA4_0113690|transcript|TcBrA4_0113690-RA|protein_coding|1/1|c.2355A>G|p.Val785Val|2355/14127|2355/14127|785/4708||,C|downstream_gene_variant|MODIFIER|Tim10/DDP_family_zinc_finger%2C_putative|TcBrA4_0113700|transcript|TcBrA4_0113700-RA|protein_coding||c.*3332A>G|||||3332|,C|downstream_gene_variant|MODIFIER|iron_superoxide_dismutase_A%2C_mitochondrial|TcBrA4_0113710|transcript|TcBrA4_0113710-RA|protein_coding||c.*4448A>G|||||4448|	GT:AD:DP:GQ:PL:SB
TcBrA4_Chr19	472750	.	A	G	3076.77	.	DP=69;ExcessHet=3.0103;MLEAC=2,0;MLEAF=1.00,0.00;RAW_MQ=64506.00;ANN=G|synonymous_variant|LOW|hypothetical_protein%2C_conserved|TcBrA4_0113690|transcript|TcBrA4_0113690-RA|protein_coding|1/1|c.2319T>C|p.Thr773Thr|2319/14127|2319/14127|773/4708||,G|downstream_gene_variant|MODIFIER|Tim10/DDP_family_zinc_finger%2C_putative|TcBrA4_0113700|transcript|TcBrA4_0113700-RA|protein_coding||c.*3296T>C|||||3296|,G|downstream_gene_variant|MODIFIER|iron_superoxide_dismutase_A%2C_mitochondrial|TcBrA4_0113710|transcript|TcBrA4_0113710-RA|protein_coding||c.*4412T>C|||||4412|	GT:AD:DP:GQ:PGT:PID:PL:SB
TcBrA4_Chr19	472752	.	T	C	3076.77	.	DP=68;ExcessHet=3.0103;MLEAC=2,0;MLEAF=1.00,0.00;RAW_MQ=63930.00;ANN=C|missense_variant|MODERATE|hypothetical_protein%2C_conserved|TcBrA4_0113690|transcript|TcBrA4_0113690-RA|protein_coding|1/1|c.2317A>G|p.Thr773Ala|2317/14127|2317/14127|773/4708||,C|downstream_gene_variant|MODIFIER|Tim10/DDP_family_zinc_finger%2C_putative|TcBrA4_0113700|transcript|TcBrA4_0113700-RA|protein_coding||c.*3294A>G|||||3294|,C|downstream_gene_variant|MODIFIER|iron_superoxide_dismutase_A%2C_mitochondrial|TcBrA4_0113710|transcript|TcBrA4_0113710-RA|protein_coding||c.*4410A>G|||||4410|	GT:AD:DP:GQ:PGT:PID:PL:SB
TcBrA4_Chr19	472795	.	C	T	2924.77	.	DP=67;ExcessHet=3.0103;MLEAC=2,0;MLEAF=1.00,0.00;RAW_MQ=57413.00;ANN=T|synonymous_variant|LOW|hypothetical_protein%2C_conserved|TcBrA4_0113690|transcript|TcBrA4_0113690-RA|protein_coding|1/1|c.2274G>A|p.Gln758Gln|2274/14127|2274/14127|758/4708||,T|downstream_gene_variant|MODIFIER|Tim10/DDP_family_zinc_finger%2C_putative|TcBrA4_0113700|transcript|TcBrA4_0113700-RA|protein_coding||c.*3251G>A|||||3251|,T|downstream_gene_variant|MODIFIER|iron_superoxide_dismutase_A%2C_mitochondrial|TcBrA4_0113710|transcript|TcBrA4_0113710-RA|protein_coding||c.*4367G>A|||||4367|	GT:AD:DP:GQ:PGT:PID:PL:SB
TcBrA4_Chr19	472796	.	T	C	2924.77	.	DP=65;ExcessHet=3.0103;MLEAC=2,0;MLEAF=1.00,0.00;RAW_MQ=56261.00;ANN=C|missense_variant|MODERATE|hypothetical_protein%2C_conserved|TcBrA4_0113690|transcript|TcBrA4_0113690-RA|protein_coding|1/1|c.2273A>G|p.Gln758Arg|2273/14127|2273/14127|758/4708||,C|downstream_gene_variant|MODIFIER|Tim10/DDP_family_zinc_finger%2C_putative|TcBrA4_0113700|transcript|TcBrA4_0113700-RA|protein_coding||c.*3250A>G|||||3250|,C|downstream_gene_variant|MODIFIER|iron_superoxide_dismutase_A%2C_mitochondrial|TcBrA4_0113710|transcript|TcBrA4_0113710-RA|protein_coding||c.*4366A>G|||||4366|	GT:AD:DP:GQ:PGT:PID:PL:SB
TcBrA4_Chr19	472845	.	C	A	2745.77	.	DP=61;ExcessHet=3.0103;MLEAC=2,0;MLEAF=1.00,0.00;RAW_MQ=45530.00;ANN=A|missense_variant|MODERATE|hypothetical_protein%2C_conserved|TcBrA4_0113690|transcript|TcBrA4_0113690-RA|protein_coding|1/1|c.2224G>T|p.Ala742Ser|2224/14127|2224/14127|742/4708||,A|downstream_gene_variant|MODIFIER|Tim10/DDP_family_zinc_finger%2C_putative|TcBrA4_0113700|transcript|TcBrA4_0113700-RA|protein_coding||c.*3201G>T|||||3201|,A|downstream_gene_variant|MODIFIER|iron_superoxide_dismutase_A%2C_mitochondrial|TcBrA4_0113710|transcript|TcBrA4_0113710-RA|protein_coding||c.*4317G>T|||||4317|	GT:AD:DP:GQ:PGT:PID:PL:SB
TcBrA4_Chr19	472846	.	C	T	2745.77	.	DP=61;ExcessHet=3.0103;MLEAC=2,0;MLEAF=1.00,0.00;RAW_MQ=45530.00;ANN=T|synonymous_variant|LOW|hypothetical_protein%2C_conserved|TcBrA4_0113690|transcript|TcBrA4_0113690-RA|protein_coding|1/1|c.2223G>A|p.Val741Val|2223/14127|2223/14127|741/4708||,T|downstream_gene_variant|MODIFIER|Tim10/DDP_family_zinc_finger%2C_putative|TcBrA4_0113700|transcript|TcBrA4_0113700-RA|protein_coding||c.*3200G>A|||||3200|,T|downstream_gene_variant|MODIFIER|iron_superoxide_dismutase_A%2C_mitochondrial|TcBrA4_0113710|transcript|TcBrA4_0113710-RA|protein_coding||c.*4316G>A|||||4316|	GT:AD:DP:GQ:PGT:PID:PL:SB
TcBrA4_Chr19	472855	.	A	G	2679.77	.	DP=59;ExcessHet=3.0103;MLEAC=2,0;MLEAF=1.00,0.00;RAW_MQ=44378.00;ANN=G|synonymous_variant|LOW|hypothetical_protein%2C_conserved|TcBrA4_0113690|transcript|TcBrA4_0113690-RA|protein_coding|1/1|c.2214T>C|p.Asn738Asn|2214/14127|2214/14127|738/4708||,G|downstream_gene_variant|MODIFIER|Tim10/DDP_family_zinc_finger%2C_putative|TcBrA4_0113700|transcript|TcBrA4_0113700-RA|protein_coding||c.*3191T>C|||||3191|,G|downstream_gene_variant|MODIFIER|iron_superoxide_dismutase_A%2C_mitochondrial|TcBrA4_0113710|transcript|TcBrA4_0113710-RA|protein_coding||c.*4307T>C|||||4307|	GT:AD:DP:GQ:PGT:PID:PL:SB
TcBrA4_Chr19	472917	.	T	C	2706.77	.	DP=61;ExcessHet=3.0103;MLEAC=2,0;MLEAF=1.00,0.00;RAW_MQ=45717.00;ANN=C|missense_variant|MODERATE|hypothetical_protein%2C_conserved|TcBrA4_0113690|transcript|TcBrA4_0113690-RA|protein_coding|1/1|c.2152A>G|p.Thr718Ala|2152/14127|2152/14127|718/4708||,C|downstream_gene_variant|MODIFIER|Tim10/DDP_family_zinc_finger%2C_putative|TcBrA4_0113700|transcript|TcBrA4_0113700-RA|protein_coding||c.*3129A>G|||||3129|,C|downstream_gene_variant|MODIFIER|iron_superoxide_dismutase_A%2C_mitochondrial|TcBrA4_0113710|transcript|TcBrA4_0113710-RA|protein_coding||c.*4245A>G|||||4245|	GT:AD:DP:GQ:PGT:PID:PL:SB
TcBrA4_Chr19	472921	.	A	G	2716.77	.	DP=61;ExcessHet=3.0103;MLEAC=2,0;MLEAF=1.00,0.00;RAW_MQ=44693.00;ANN=G|synonymous_variant|LOW|hypothetical_protein%2C_conserved|TcBrA4_0113690|transcript|TcBrA4_0113690-RA|protein_coding|1/1|c.2148T>C|p.Leu716Leu|2148/14127|2148/14127|716/4708||,G|downstream_gene_variant|MODIFIER|Tim10/DDP_family_zinc_finger%2C_putative|TcBrA4_0113700|transcript|TcBrA4_0113700-RA|protein_coding||c.*3125T>C|||||3125|,G|downstream_gene_variant|MODIFIER|iron_superoxide_dismutase_A%2C_mitochondrial|TcBrA4_0113710|transcript|TcBrA4_0113710-RA|protein_coding||c.*4241T>C|||||4241|	GT:AD:DP:GQ:PGT:PID:PL:SB
TcBrA4_Chr19	472927	.	C	G	2638.77	.	DP=57;ExcessHet=3.0103;MLEAC=2,0;MLEAF=1.00,0.00;RAW_MQ=40388.00;ANN=G|missense_variant|MODERATE|hypothetical_protein%2C_conserved|TcBrA4_0113690|transcript|TcBrA4_0113690-RA|protein_coding|1/1|c.2142G>C|p.Leu714Phe|2142/14127|2142/14127|714/4708||,G|downstream_gene_variant|MODIFIER|Tim10/DDP_family_zinc_finger%2C_putative|TcBrA4_0113700|transcript|TcBrA4_0113700-RA|protein_coding||c.*3119G>C|||||3119|,G|downstream_gene_variant|MODIFIER|iron_superoxide_dismutase_A%2C_mitochondrial|TcBrA4_0113710|transcript|TcBrA4_0113710-RA|protein_coding||c.*4235G>C|||||4235|	GT:AD:DP:GQ:PGT:PID:PL:SB
TcBrA4_Chr19	472969	.	C	G	2298.77	.	DP=54;ExcessHet=3.0103;MLEAC=2,0;MLEAF=1.00,0.00;RAW_MQ=38379.00;ANN=G|missense_variant|MODERATE|hypothetical_protein%2C_conserved|TcBrA4_0113690|transcript|TcBrA4_0113690-RA|protein_coding|1/1|c.2100G>C|p.Trp700Cys|2100/14127|2100/14127|700/4708||,G|downstream_gene_variant|MODIFIER|Tim10/DDP_family_zinc_finger%2C_putative|TcBrA4_0113700|transcript|TcBrA4_0113700-RA|protein_coding||c.*3077G>C|||||3077|,G|downstream_gene_variant|MODIFIER|iron_superoxide_dismutase_A%2C_mitochondrial|TcBrA4_0113710|transcript|TcBrA4_0113710-RA|protein_coding||c.*4193G>C|||||4193|	GT:AD:DP:GQ:PGT:PID:PL:SB
TcBrA4_Chr19	472981	.	C	T	2311.77	.	DP=49;ExcessHet=3.0103;MLEAC=2,0;MLEAF=1.00,0.00;RAW_MQ=35710.00;ANN=T|synonymous_variant|LOW|hypothetical_protein%2C_conserved|TcBrA4_0113690|transcript|TcBrA4_0113690-RA|protein_coding|1/1|c.2088G>A|p.Ser696Ser|2088/14127|2088/14127|696/4708||,T|downstream_gene_variant|MODIFIER|Tim10/DDP_family_zinc_finger%2C_putative|TcBrA4_0113700|transcript|TcBrA4_0113700-RA|protein_coding||c.*3065G>A|||||3065|,T|downstream_gene_variant|MODIFIER|iron_superoxide_dismutase_A%2C_mitochondrial|TcBrA4_0113710|transcript|TcBrA4_0113710-RA|protein_coding||c.*4181G>A|||||4181|	GT:AD:DP:GQ:PGT:PID:PL:SB
TcBrA4_Chr19	473006	.	C	T	2491.77	.	DP=54;ExcessHet=3.0103;MLEAC=2,0;MLEAF=1.00,0.00;RAW_MQ=46016.00;ANN=T|missense_variant|MODERATE|hypothetical_protein%2C_conserved|TcBrA4_0113690|transcript|TcBrA4_0113690-RA|protein_coding|1/1|c.2063G>A|p.Arg688Gln|2063/14127|2063/14127|688/4708||,T|downstream_gene_variant|MODIFIER|Tim10/DDP_family_zinc_finger%2C_putative|TcBrA4_0113700|transcript|TcBrA4_0113700-RA|protein_coding||c.*3040G>A|||||3040|,T|downstream_gene_variant|MODIFIER|iron_superoxide_dismutase_A%2C_mitochondrial|TcBrA4_0113710|transcript|TcBrA4_0113710-RA|protein_coding||c.*4156G>A|||||4156|	GT:AD:DP:GQ:PGT:PID:PL:SB
TcBrA4_Chr19	473019	.	T	C	2491.77	.	DP=55;ExcessHet=3.0103;MLEAC=2,0;MLEAF=1.00,0.00;RAW_MQ=48687.00;ANN=C|missense_variant|MODERATE|hypothetical_protein%2C_conserved|TcBrA4_0113690|transcript|TcBrA4_0113690-RA|protein_coding|1/1|c.2050A>G|p.Asn684Asp|2050/14127|2050/14127|684/4708||,C|downstream_gene_variant|MODIFIER|Tim10/DDP_family_zinc_finger%2C_putative|TcBrA4_0113700|transcript|TcBrA4_0113700-RA|protein_coding||c.*3027A>G|||||3027|,C|downstream_gene_variant|MODIFIER|iron_superoxide_dismutase_A%2C_mitochondrial|TcBrA4_0113710|transcript|TcBrA4_0113710-RA|protein_coding||c.*4143A>G|||||4143|	GT:AD:DP:GQ:PGT:PID:PL:SB
TcBrA4_Chr19	473040	.	A	G	2356.77	.	DP=52;ExcessHet=3.0103;MLEAC=2,0;MLEAF=1.00,0.00;RAW_MQ=51313.00;ANN=G|missense_variant|MODERATE|hypothetical_protein%2C_conserved|TcBrA4_0113690|transcript|TcBrA4_0113690-RA|protein_coding|1/1|c.2029T>C|p.Ser677Pro|2029/14127|2029/14127|677/4708||,G|downstream_gene_variant|MODIFIER|Tim10/DDP_family_zinc_finger%2C_putative|TcBrA4_0113700|transcript|TcBrA4_0113700-RA|protein_coding||c.*3006T>C|||||3006|,G|downstream_gene_variant|MODIFIER|iron_superoxide_dismutase_A%2C_mitochondrial|TcBrA4_0113710|transcript|TcBrA4_0113710-RA|protein_coding||c.*4122T>C|||||4122|	GT:AD:DP:GQ:PGT:PID:PL:SB
TcBrA4_Chr19	473054	.	C	T	2481.77	.	DP=55;ExcessHet=3.0103;MLEAC=2,0;MLEAF=1.00,0.00;RAW_MQ=61053.00;ANN=T|missense_variant|MODERATE|hypothetical_protein%2C_conserved|TcBrA4_0113690|transcript|TcBrA4_0113690-RA|protein_coding|1/1|c.2015G>A|p.Arg672His|2015/14127|2015/14127|672/4708||,T|downstream_gene_variant|MODIFIER|Tim10/DDP_family_zinc_finger%2C_putative|TcBrA4_0113700|transcript|TcBrA4_0113700-RA|protein_coding||c.*2992G>A|||||2992|,T|downstream_gene_variant|MODIFIER|iron_superoxide_dismutase_A%2C_mitochondrial|TcBrA4_0113710|transcript|TcBrA4_0113710-RA|protein_coding||c.*4108G>A|||||4108|	GT:AD:DP:GQ:PGT:PID:PL:SB
TcBrA4_Chr19	473055	.	G	A	2481.77	.	DP=56;ExcessHet=3.0103;MLEAC=2,0;MLEAF=1.00,0.00;RAW_MQ=62653.00;ANN=A|missense_variant|MODERATE|hypothetical_protein%2C_conserved|TcBrA4_0113690|transcript|TcBrA4_0113690-RA|protein_coding|1/1|c.2014C>T|p.Arg672Cys|2014/14127|2014/14127|672/4708||,A|downstream_gene_variant|MODIFIER|Tim10/DDP_family_zinc_finger%2C_putative|TcBrA4_0113700|transcript|TcBrA4_0113700-RA|protein_coding||c.*2991C>T|||||2991|,A|downstream_gene_variant|MODIFIER|iron_superoxide_dismutase_A%2C_mitochondrial|TcBrA4_0113710|transcript|TcBrA4_0113710-RA|protein_coding||c.*4107C>T|||||4107|	GT:AD:DP:GQ:PGT:PID:PL:SB
TcBrA4_Chr19	473244	.	A	G	2836.77	.	DP=80;ExcessHet=3.0103;MLEAC=2,0;MLEAF=1.00,0.00;RAW_MQ=107446.00;ANN=G|missense_variant|MODERATE|hypothetical_protein%2C_conserved|TcBrA4_0113690|transcript|TcBrA4_0113690-RA|protein_coding|1/1|c.1825T>C|p.Ser609Pro|1825/14127|1825/14127|609/4708||,G|downstream_gene_variant|MODIFIER|Tim10/DDP_family_zinc_finger%2C_putative|TcBrA4_0113700|transcript|TcBrA4_0113700-RA|protein_coding||c.*2802T>C|||||2802|,G|downstream_gene_variant|MODIFIER|iron_superoxide_dismutase_A%2C_mitochondrial|TcBrA4_0113710|transcript|TcBrA4_0113710-RA|protein_coding||c.*3918T>C|||||3918|	GT:AD:DP:GQ:PL:SB
TcBrA4_Chr19	473275	.	C	G	3496.77	.	DP=79;ExcessHet=3.0103;MLEAC=2,0;MLEAF=1.00,0.00;RAW_MQ=101211.00;ANN=G|missense_variant|MODERATE|hypothetical_protein%2C_conserved|TcBrA4_0113690|transcript|TcBrA4_0113690-RA|protein_coding|1/1|c.1794G>C|p.Glu598Asp|1794/14127|1794/14127|598/4708||,G|downstream_gene_variant|MODIFIER|Tim10/DDP_family_zinc_finger%2C_putative|TcBrA4_0113700|transcript|TcBrA4_0113700-RA|protein_coding||c.*2771G>C|||||2771|,G|downstream_gene_variant|MODIFIER|iron_superoxide_dismutase_A%2C_mitochondrial|TcBrA4_0113710|transcript|TcBrA4_0113710-RA|protein_coding||c.*3887G>C|||||3887|,G|downstream_gene_variant|MODIFIER|ribosomal_protein_L2%2C_putative|TcBrA4_0113720|transcript|TcBrA4_0113720-RA|protein_coding||c.*4975G>C|||||4975|	GT:AD:DP:GQ:PGT:PID:PL:SB
TcBrA4_Chr19	473276	.	T	C	3496.77	.	DP=77;ExcessHet=3.0103;MLEAC=2,0;MLEAF=1.00,0.00;RAW_MQ=97683.00;ANN=C|missense_variant|MODERATE|hypothetical_protein%2C_conserved|TcBrA4_0113690|transcript|TcBrA4_0113690-RA|protein_coding|1/1|c.1793A>G|p.Glu598Gly|1793/14127|1793/14127|598/4708||,C|downstream_gene_variant|MODIFIER|Tim10/DDP_family_zinc_finger%2C_putative|TcBrA4_0113700|transcript|TcBrA4_0113700-RA|protein_coding||c.*2770A>G|||||2770|,C|downstream_gene_variant|MODIFIER|iron_superoxide_dismutase_A%2C_mitochondrial|TcBrA4_0113710|transcript|TcBrA4_0113710-RA|protein_coding||c.*3886A>G|||||3886|,C|downstream_gene_variant|MODIFIER|ribosomal_protein_L2%2C_putative|TcBrA4_0113720|transcript|TcBrA4_0113720-RA|protein_coding||c.*4974A>G|||||4974|	GT:AD:DP:GQ:PGT:PID:PL:SB
TcBrA4_Chr19	473305	.	T	C	2952.77	.	DP=81;ExcessHet=3.0103;MLEAC=2,0;MLEAF=1.00,0.00;RAW_MQ=102480.00;ANN=C|missense_variant|MODERATE|hypothetical_protein%2C_conserved|TcBrA4_0113690|transcript|TcBrA4_0113690-RA|protein_coding|1/1|c.1764A>G|p.Ile588Met|1764/14127|1764/14127|588/4708||,C|downstream_gene_variant|MODIFIER|Tim10/DDP_family_zinc_finger%2C_putative|TcBrA4_0113700|transcript|TcBrA4_0113700-RA|protein_coding||c.*2741A>G|||||2741|,C|downstream_gene_variant|MODIFIER|iron_superoxide_dismutase_A%2C_mitochondrial|TcBrA4_0113710|transcript|TcBrA4_0113710-RA|protein_coding||c.*3857A>G|||||3857|,C|downstream_gene_variant|MODIFIER|ribosomal_protein_L2%2C_putative|TcBrA4_0113720|transcript|TcBrA4_0113720-RA|protein_coding||c.*4945A>G|||||4945|	GT:AD:DP:GQ:PL:SB
TcBrA4_Chr19	473332	.	C	A	2491.77	.	DP=69;ExcessHet=3.0103;MLEAC=2,0;MLEAF=1.00,0.00;RAW_MQ=86071.00;ANN=A|synonymous_variant|LOW|hypothetical_protein%2C_conserved|TcBrA4_0113690|transcript|TcBrA4_0113690-RA|protein_coding|1/1|c.1737G>T|p.Val579Val|1737/14127|1737/14127|579/4708||,A|downstream_gene_variant|MODIFIER|Tim10/DDP_family_zinc_finger%2C_putative|TcBrA4_0113700|transcript|TcBrA4_0113700-RA|protein_coding||c.*2714G>T|||||2714|,A|downstream_gene_variant|MODIFIER|iron_superoxide_dismutase_A%2C_mitochondrial|TcBrA4_0113710|transcript|TcBrA4_0113710-RA|protein_coding||c.*3830G>T|||||3830|,A|downstream_gene_variant|MODIFIER|ribosomal_protein_L2%2C_putative|TcBrA4_0113720|transcript|TcBrA4_0113720-RA|protein_coding||c.*4918G>T|||||4918|	GT:AD:DP:GQ:PL:SB
TcBrA4_Chr19	473446	.	T	C	2721.77	.	DP=88;ExcessHet=3.0103;MLEAC=2,0;MLEAF=1.00,0.00;RAW_MQ=71743.00;ANN=C|synonymous_variant|LOW|hypothetical_protein%2C_conserved|TcBrA4_0113690|transcript|TcBrA4_0113690-RA|protein_coding|1/1|c.1623A>G|p.Ser541Ser|1623/14127|1623/14127|541/4708||,C|downstream_gene_variant|MODIFIER|Tim10/DDP_family_zinc_finger%2C_putative|TcBrA4_0113700|transcript|TcBrA4_0113700-RA|protein_coding||c.*2600A>G|||||2600|,C|downstream_gene_variant|MODIFIER|iron_superoxide_dismutase_A%2C_mitochondrial|TcBrA4_0113710|transcript|TcBrA4_0113710-RA|protein_coding||c.*3716A>G|||||3716|,C|downstream_gene_variant|MODIFIER|ribosomal_protein_L2%2C_putative|TcBrA4_0113720|transcript|TcBrA4_0113720-RA|protein_coding||c.*4804A>G|||||4804|	GT:AD:DP:GQ:PL:SB
TcBrA4_Chr19	473461	.	G	A	3595.77	.	DP=80;ExcessHet=3.0103;MLEAC=2,0;MLEAF=1.00,0.00;RAW_MQ=58310.00;ANN=A|synonymous_variant|LOW|hypothetical_protein%2C_conserved|TcBrA4_0113690|transcript|TcBrA4_0113690-RA|protein_coding|1/1|c.1608C>T|p.Ile536Ile|1608/14127|1608/14127|536/4708||,A|downstream_gene_variant|MODIFIER|Tim10/DDP_family_zinc_finger%2C_putative|TcBrA4_0113700|transcript|TcBrA4_0113700-RA|protein_coding||c.*2585C>T|||||2585|,A|downstream_gene_variant|MODIFIER|iron_superoxide_dismutase_A%2C_mitochondrial|TcBrA4_0113710|transcript|TcBrA4_0113710-RA|protein_coding||c.*3701C>T|||||3701|,A|downstream_gene_variant|MODIFIER|ribosomal_protein_L2%2C_putative|TcBrA4_0113720|transcript|TcBrA4_0113720-RA|protein_coding||c.*4789C>T|||||4789|	GT:AD:DP:GQ:PGT:PID:PL:SB
TcBrA4_Chr19	473462	.	A	C	3640.77	.	DP=80;ExcessHet=3.0103;MLEAC=2,0;MLEAF=1.00,0.00;RAW_MQ=59381.00;ANN=C|missense_variant|MODERATE|hypothetical_protein%2C_conserved|TcBrA4_0113690|transcript|TcBrA4_0113690-RA|protein_coding|1/1|c.1607T>G|p.Ile536Ser|1607/14127|1607/14127|536/4708||,C|downstream_gene_variant|MODIFIER|Tim10/DDP_family_zinc_finger%2C_putative|TcBrA4_0113700|transcript|TcBrA4_0113700-RA|protein_coding||c.*2584T>G|||||2584|,C|downstream_gene_variant|MODIFIER|iron_superoxide_dismutase_A%2C_mitochondrial|TcBrA4_0113710|transcript|TcBrA4_0113710-RA|protein_coding||c.*3700T>G|||||3700|,C|downstream_gene_variant|MODIFIER|ribosomal_protein_L2%2C_putative|TcBrA4_0113720|transcript|TcBrA4_0113720-RA|protein_coding||c.*4788T>G|||||4788|	GT:AD:DP:GQ:PGT:PID:PL:SB
TcBrA4_Chr19	473465	.	C	T	3661.77	.	DP=79;ExcessHet=3.0103;MLEAC=2,0;MLEAF=1.00,0.00;RAW_MQ=56429.00;ANN=T|missense_variant|MODERATE|hypothetical_protein%2C_conserved|TcBrA4_0113690|transcript|TcBrA4_0113690-RA|protein_coding|1/1|c.1604G>A|p.Cys535Tyr|1604/14127|1604/14127|535/4708||,T|downstream_gene_variant|MODIFIER|Tim10/DDP_family_zinc_finger%2C_putative|TcBrA4_0113700|transcript|TcBrA4_0113700-RA|protein_coding||c.*2581G>A|||||2581|,T|downstream_gene_variant|MODIFIER|iron_superoxide_dismutase_A%2C_mitochondrial|TcBrA4_0113710|transcript|TcBrA4_0113710-RA|protein_coding||c.*3697G>A|||||3697|,T|downstream_gene_variant|MODIFIER|ribosomal_protein_L2%2C_putative|TcBrA4_0113720|transcript|TcBrA4_0113720-RA|protein_coding||c.*4785G>A|||||4785|	GT:AD:DP:GQ:PGT:PID:PL:SB
TcBrA4_Chr19	473470	.	G	T	3690.77	.	DP=81;ExcessHet=3.0103;MLEAC=2,0;MLEAF=1.00,0.00;RAW_MQ=56510.00;ANN=T|missense_variant|MODERATE|hypothetical_protein%2C_conserved|TcBrA4_0113690|transcript|TcBrA4_0113690-RA|protein_coding|1/1|c.1599C>A|p.Asp533Glu|1599/14127|1599/14127|533/4708||,T|downstream_gene_variant|MODIFIER|Tim10/DDP_family_zinc_finger%2C_putative|TcBrA4_0113700|transcript|TcBrA4_0113700-RA|protein_coding||c.*2576C>A|||||2576|,T|downstream_gene_variant|MODIFIER|iron_superoxide_dismutase_A%2C_mitochondrial|TcBrA4_0113710|transcript|TcBrA4_0113710-RA|protein_coding||c.*3692C>A|||||3692|,T|downstream_gene_variant|MODIFIER|ribosomal_protein_L2%2C_putative|TcBrA4_0113720|transcript|TcBrA4_0113720-RA|protein_coding||c.*4780C>A|||||4780|	GT:AD:DP:GQ:PGT:PID:PL:SB
TcBrA4_Chr19	473480	.	C	T	3506.77	.	DP=79;ExcessHet=3.0103;MLEAC=2,0;MLEAF=1.00,0.00;RAW_MQ=52286.00;ANN=T|missense_variant|MODERATE|hypothetical_protein%2C_conserved|TcBrA4_0113690|transcript|TcBrA4_0113690-RA|protein_coding|1/1|c.1589G>A|p.Ser530Asn|1589/14127|1589/14127|530/4708||,T|downstream_gene_variant|MODIFIER|Tim10/DDP_family_zinc_finger%2C_putative|TcBrA4_0113700|transcript|TcBrA4_0113700-RA|protein_coding||c.*2566G>A|||||2566|,T|downstream_gene_variant|MODIFIER|iron_superoxide_dismutase_A%2C_mitochondrial|TcBrA4_0113710|transcript|TcBrA4_0113710-RA|protein_coding||c.*3682G>A|||||3682|,T|downstream_gene_variant|MODIFIER|ribosomal_protein_L2%2C_putative|TcBrA4_0113720|transcript|TcBrA4_0113720-RA|protein_coding||c.*4770G>A|||||4770|	GT:AD:DP:GQ:PGT:PID:PL:SB
TcBrA4_Chr19	473515	.	A	G	2302.77	.	DP=78;ExcessHet=3.0103;MLEAC=2,0;MLEAF=1.00,0.00;RAW_MQ=53805.00;ANN=G|synonymous_variant|LOW|hypothetical_protein%2C_conserved|TcBrA4_0113690|transcript|TcBrA4_0113690-RA|protein_coding|1/1|c.1554T>C|p.Gly518Gly|1554/14127|1554/14127|518/4708||,G|downstream_gene_variant|MODIFIER|Tim10/DDP_family_zinc_finger%2C_putative|TcBrA4_0113700|transcript|TcBrA4_0113700-RA|protein_coding||c.*2531T>C|||||2531|,G|downstream_gene_variant|MODIFIER|iron_superoxide_dismutase_A%2C_mitochondrial|TcBrA4_0113710|transcript|TcBrA4_0113710-RA|protein_coding||c.*3647T>C|||||3647|,G|downstream_gene_variant|MODIFIER|ribosomal_protein_L2%2C_putative|TcBrA4_0113720|transcript|TcBrA4_0113720-RA|protein_coding||c.*4735T>C|||||4735|	GT:AD:DP:GQ:PL:SB
TcBrA4_Chr19	473527	.	G	T	2237.77	.	DP=75;ExcessHet=3.0103;MLEAC=2,0;MLEAF=1.00,0.00;RAW_MQ=53101.00;ANN=T|missense_variant|MODERATE|hypothetical_protein%2C_conserved|TcBrA4_0113690|transcript|TcBrA4_0113690-RA|protein_coding|1/1|c.1542C>A|p.Asn514Lys|1542/14127|1542/14127|514/4708||,T|downstream_gene_variant|MODIFIER|Tim10/DDP_family_zinc_finger%2C_putative|TcBrA4_0113700|transcript|TcBrA4_0113700-RA|protein_coding||c.*2519C>A|||||2519|,T|downstream_gene_variant|MODIFIER|iron_superoxide_dismutase_A%2C_mitochondrial|TcBrA4_0113710|transcript|TcBrA4_0113710-RA|protein_coding||c.*3635C>A|||||3635|,T|downstream_gene_variant|MODIFIER|ribosomal_protein_L2%2C_putative|TcBrA4_0113720|transcript|TcBrA4_0113720-RA|protein_coding||c.*4723C>A|||||4723|	GT:AD:DP:GQ:PL:SB
TcBrA4_Chr19	473549	.	A	C	2060.77	.	DP=69;ExcessHet=3.0103;MLEAC=2,0;MLEAF=1.00,0.00;RAW_MQ=49645.00;ANN=C|missense_variant|MODERATE|hypothetical_protein%2C_conserved|TcBrA4_0113690|transcript|TcBrA4_0113690-RA|protein_coding|1/1|c.1520T>G|p.Val507Gly|1520/14127|1520/14127|507/4708||,C|downstream_gene_variant|MODIFIER|Tim10/DDP_family_zinc_finger%2C_putative|TcBrA4_0113700|transcript|TcBrA4_0113700-RA|protein_coding||c.*2497T>G|||||2497|,C|downstream_gene_variant|MODIFIER|iron_superoxide_dismutase_A%2C_mitochondrial|TcBrA4_0113710|transcript|TcBrA4_0113710-RA|protein_coding||c.*3613T>G|||||3613|,C|downstream_gene_variant|MODIFIER|ribosomal_protein_L2%2C_putative|TcBrA4_0113720|transcript|TcBrA4_0113720-RA|protein_coding||c.*4701T>G|||||4701|	GT:AD:DP:GQ:PL:SB
TcBrA4_Chr19	473581	.	A	T	2061.77	.	DP=69;ExcessHet=3.0103;MLEAC=2,0;MLEAF=1.00,0.00;RAW_MQ=52257.00;ANN=T|missense_variant|MODERATE|hypothetical_protein%2C_conserved|TcBrA4_0113690|transcript|TcBrA4_0113690-RA|protein_coding|1/1|c.1488T>A|p.Ser496Arg|1488/14127|1488/14127|496/4708||,T|downstream_gene_variant|MODIFIER|Tim10/DDP_family_zinc_finger%2C_putative|TcBrA4_0113700|transcript|TcBrA4_0113700-RA|protein_coding||c.*2465T>A|||||2465|,T|downstream_gene_variant|MODIFIER|iron_superoxide_dismutase_A%2C_mitochondrial|TcBrA4_0113710|transcript|TcBrA4_0113710-RA|protein_coding||c.*3581T>A|||||3581|,T|downstream_gene_variant|MODIFIER|ribosomal_protein_L2%2C_putative|TcBrA4_0113720|transcript|TcBrA4_0113720-RA|protein_coding||c.*4669T>A|||||4669|	GT:AD:DP:GQ:PL:SB
TcBrA4_Chr19	473603	.	T	C	2171.77	.	DP=73;ExcessHet=3.0103;MLEAC=2,0;MLEAF=1.00,0.00;RAW_MQ=59963.00;ANN=C|missense_variant|MODERATE|hypothetical_protein%2C_conserved|TcBrA4_0113690|transcript|TcBrA4_0113690-RA|protein_coding|1/1|c.1466A>G|p.Tyr489Cys|1466/14127|1466/14127|489/4708||,C|downstream_gene_variant|MODIFIER|Tim10/DDP_family_zinc_finger%2C_putative|TcBrA4_0113700|transcript|TcBrA4_0113700-RA|protein_coding||c.*2443A>G|||||2443|,C|downstream_gene_variant|MODIFIER|iron_superoxide_dismutase_A%2C_mitochondrial|TcBrA4_0113710|transcript|TcBrA4_0113710-RA|protein_coding||c.*3559A>G|||||3559|,C|downstream_gene_variant|MODIFIER|ribosomal_protein_L2%2C_putative|TcBrA4_0113720|transcript|TcBrA4_0113720-RA|protein_coding||c.*4647A>G|||||4647|	GT:AD:DP:GQ:PL:SB
TcBrA4_Chr19	473663	.	A	G	2159.77	.	DP=75;ExcessHet=3.0103;MLEAC=2,0;MLEAF=1.00,0.00;RAW_MQ=57902.00;ANN=G|missense_variant|MODERATE|hypothetical_protein%2C_conserved|TcBrA4_0113690|transcript|TcBrA4_0113690-RA|protein_coding|1/1|c.1406T>C|p.Leu469Pro|1406/14127|1406/14127|469/4708||,G|downstream_gene_variant|MODIFIER|Tim10/DDP_family_zinc_finger%2C_putative|TcBrA4_0113700|transcript|TcBrA4_0113700-RA|protein_coding||c.*2383T>C|||||2383|,G|downstream_gene_variant|MODIFIER|iron_superoxide_dismutase_A%2C_mitochondrial|TcBrA4_0113710|transcript|TcBrA4_0113710-RA|protein_coding||c.*3499T>C|||||3499|,G|downstream_gene_variant|MODIFIER|ribosomal_protein_L2%2C_putative|TcBrA4_0113720|transcript|TcBrA4_0113720-RA|protein_coding||c.*4587T>C|||||4587|	GT:AD:DP:GQ:PL:SB
TcBrA4_Chr19	473698	.	T	C	2214.77	.	DP=75;ExcessHet=3.0103;MLEAC=2,0;MLEAF=1.00,0.00;RAW_MQ=54736.00;ANN=C|synonymous_variant|LOW|hypothetical_protein%2C_conserved|TcBrA4_0113690|transcript|TcBrA4_0113690-RA|protein_coding|1/1|c.1371A>G|p.Val457Val|1371/14127|1371/14127|457/4708||,C|downstream_gene_variant|MODIFIER|Tim10/DDP_family_zinc_finger%2C_putative|TcBrA4_0113700|transcript|TcBrA4_0113700-RA|protein_coding||c.*2348A>G|||||2348|,C|downstream_gene_variant|MODIFIER|iron_superoxide_dismutase_A%2C_mitochondrial|TcBrA4_0113710|transcript|TcBrA4_0113710-RA|protein_coding||c.*3464A>G|||||3464|,C|downstream_gene_variant|MODIFIER|ribosomal_protein_L2%2C_putative|TcBrA4_0113720|transcript|TcBrA4_0113720-RA|protein_coding||c.*4552A>G|||||4552|	GT:AD:DP:GQ:PL:SB
TcBrA4_Chr19	473733	.	T	A	1873.77	.	DP=68;ExcessHet=3.0103;MLEAC=2,0;MLEAF=1.00,0.00;RAW_MQ=47679.00;ANN=A|missense_variant|MODERATE|hypothetical_protein%2C_conserved|TcBrA4_0113690|transcript|TcBrA4_0113690-RA|protein_coding|1/1|c.1336A>T|p.Ser446Cys|1336/14127|1336/14127|446/4708||,A|downstream_gene_variant|MODIFIER|Tim10/DDP_family_zinc_finger%2C_putative|TcBrA4_0113700|transcript|TcBrA4_0113700-RA|protein_coding||c.*2313A>T|||||2313|,A|downstream_gene_variant|MODIFIER|iron_superoxide_dismutase_A%2C_mitochondrial|TcBrA4_0113710|transcript|TcBrA4_0113710-RA|protein_coding||c.*3429A>T|||||3429|,A|downstream_gene_variant|MODIFIER|ribosomal_protein_L2%2C_putative|TcBrA4_0113720|transcript|TcBrA4_0113720-RA|protein_coding||c.*4517A>T|||||4517|	GT:AD:DP:GQ:PL:SB
TcBrA4_Chr19	473760	.	T	C	2823.77	.	DP=64;ExcessHet=3.0103;MLEAC=2,0;MLEAF=1.00,0.00;RAW_MQ=42115.00;ANN=C|missense_variant|MODERATE|hypothetical_protein%2C_conserved|TcBrA4_0113690|transcript|TcBrA4_0113690-RA|protein_coding|1/1|c.1309A>G|p.Asn437Asp|1309/14127|1309/14127|437/4708||,C|downstream_gene_variant|MODIFIER|Tim10/DDP_family_zinc_finger%2C_putative|TcBrA4_0113700|transcript|TcBrA4_0113700-RA|protein_coding||c.*2286A>G|||||2286|,C|downstream_gene_variant|MODIFIER|iron_superoxide_dismutase_A%2C_mitochondrial|TcBrA4_0113710|transcript|TcBrA4_0113710-RA|protein_coding||c.*3402A>G|||||3402|,C|downstream_gene_variant|MODIFIER|ribosomal_protein_L2%2C_putative|TcBrA4_0113720|transcript|TcBrA4_0113720-RA|protein_coding||c.*4490A>G|||||4490|	GT:AD:DP:GQ:PGT:PID:PL:SB
TcBrA4_Chr19	473766	.	A	G	2762.77	.	DP=62;ExcessHet=3.0103;MLEAC=2,0;MLEAF=1.00,0.00;RAW_MQ=39892.00;ANN=G|missense_variant|MODERATE|hypothetical_protein%2C_conserved|TcBrA4_0113690|transcript|TcBrA4_0113690-RA|protein_coding|1/1|c.1303T>C|p.Tyr435His|1303/14127|1303/14127|435/4708||,G|downstream_gene_variant|MODIFIER|Tim10/DDP_family_zinc_finger%2C_putative|TcBrA4_0113700|transcript|TcBrA4_0113700-RA|protein_coding||c.*2280T>C|||||2280|,G|downstream_gene_variant|MODIFIER|iron_superoxide_dismutase_A%2C_mitochondrial|TcBrA4_0113710|transcript|TcBrA4_0113710-RA|protein_coding||c.*3396T>C|||||3396|,G|downstream_gene_variant|MODIFIER|ribosomal_protein_L2%2C_putative|TcBrA4_0113720|transcript|TcBrA4_0113720-RA|protein_coding||c.*4484T>C|||||4484|	GT:AD:DP:GQ:PGT:PID:PL:SB
TcBrA4_Chr19	473777	.	C	T	1818.77	.	DP=63;ExcessHet=3.0103;MLEAC=2,0;MLEAF=1.00,0.00;RAW_MQ=41445.00;ANN=T|missense_variant|MODERATE|hypothetical_protein%2C_conserved|TcBrA4_0113690|transcript|TcBrA4_0113690-RA|protein_coding|1/1|c.1292G>A|p.Gly431Glu|1292/14127|1292/14127|431/4708||,T|downstream_gene_variant|MODIFIER|Tim10/DDP_family_zinc_finger%2C_putative|TcBrA4_0113700|transcript|TcBrA4_0113700-RA|protein_coding||c.*2269G>A|||||2269|,T|downstream_gene_variant|MODIFIER|iron_superoxide_dismutase_A%2C_mitochondrial|TcBrA4_0113710|transcript|TcBrA4_0113710-RA|protein_coding||c.*3385G>A|||||3385|,T|downstream_gene_variant|MODIFIER|ribosomal_protein_L2%2C_putative|TcBrA4_0113720|transcript|TcBrA4_0113720-RA|protein_coding||c.*4473G>A|||||4473|	GT:AD:DP:GQ:PL:SB
TcBrA4_Chr19	473839	.	A	G	2114.77	.	DP=49;ExcessHet=3.0103;MLEAC=2,0;MLEAF=1.00,0.00;RAW_MQ=30074.00;ANN=G|synonymous_variant|LOW|hypothetical_protein%2C_conserved|TcBrA4_0113690|transcript|TcBrA4_0113690-RA|protein_coding|1/1|c.1230T>C|p.Leu410Leu|1230/14127|1230/14127|410/4708||,G|downstream_gene_variant|MODIFIER|Tim10/DDP_family_zinc_finger%2C_putative|TcBrA4_0113700|transcript|TcBrA4_0113700-RA|protein_coding||c.*2207T>C|||||2207|,G|downstream_gene_variant|MODIFIER|iron_superoxide_dismutase_A%2C_mitochondrial|TcBrA4_0113710|transcript|TcBrA4_0113710-RA|protein_coding||c.*3323T>C|||||3323|,G|downstream_gene_variant|MODIFIER|ribosomal_protein_L2%2C_putative|TcBrA4_0113720|transcript|TcBrA4_0113720-RA|protein_coding||c.*4411T>C|||||4411|	GT:AD:DP:GQ:PGT:PID:PL:SB
TcBrA4_Chr19	473849	.	T	G	1975.77	.	DP=45;ExcessHet=3.0103;MLEAC=2,0;MLEAF=1.00,0.00;RAW_MQ=28888.00;ANN=G|missense_variant|MODERATE|hypothetical_protein%2C_conserved|TcBrA4_0113690|transcript|TcBrA4_0113690-RA|protein_coding|1/1|c.1220A>C|p.Asn407Thr|1220/14127|1220/14127|407/4708||,G|downstream_gene_variant|MODIFIER|Tim10/DDP_family_zinc_finger%2C_putative|TcBrA4_0113700|transcript|TcBrA4_0113700-RA|protein_coding||c.*2197A>C|||||2197|,G|downstream_gene_variant|MODIFIER|iron_superoxide_dismutase_A%2C_mitochondrial|TcBrA4_0113710|transcript|TcBrA4_0113710-RA|protein_coding||c.*3313A>C|||||3313|,G|downstream_gene_variant|MODIFIER|ribosomal_protein_L2%2C_putative|TcBrA4_0113720|transcript|TcBrA4_0113720-RA|protein_coding||c.*4401A>C|||||4401|	GT:AD:DP:GQ:PGT:PID:PL:SB
TcBrA4_Chr19	473879	.	C	T	1320.77	.	DP=48;ExcessHet=3.0103;MLEAC=2,0;MLEAF=1.00,0.00;RAW_MQ=29122.00;ANN=T|missense_variant|MODERATE|hypothetical_protein%2C_conserved|TcBrA4_0113690|transcript|TcBrA4_0113690-RA|protein_coding|1/1|c.1190G>A|p.Arg397Lys|1190/14127|1190/14127|397/4708||,T|downstream_gene_variant|MODIFIER|Tim10/DDP_family_zinc_finger%2C_putative|TcBrA4_0113700|transcript|TcBrA4_0113700-RA|protein_coding||c.*2167G>A|||||2167|,T|downstream_gene_variant|MODIFIER|iron_superoxide_dismutase_A%2C_mitochondrial|TcBrA4_0113710|transcript|TcBrA4_0113710-RA|protein_coding||c.*3283G>A|||||3283|,T|downstream_gene_variant|MODIFIER|ribosomal_protein_L2%2C_putative|TcBrA4_0113720|transcript|TcBrA4_0113720-RA|protein_coding||c.*4371G>A|||||4371|	GT:AD:DP:GQ:PL:SB
TcBrA4_Chr19	473890	.	A	G	2081.77	.	DP=47;ExcessHet=3.0103;MLEAC=2,0;MLEAF=1.00,0.00;RAW_MQ=26545.00;ANN=G|synonymous_variant|LOW|hypothetical_protein%2C_conserved|TcBrA4_0113690|transcript|TcBrA4_0113690-RA|protein_coding|1/1|c.1179T>C|p.Leu393Leu|1179/14127|1179/14127|393/4708||,G|downstream_gene_variant|MODIFIER|Tim10/DDP_family_zinc_finger%2C_putative|TcBrA4_0113700|transcript|TcBrA4_0113700-RA|protein_coding||c.*2156T>C|||||2156|,G|downstream_gene_variant|MODIFIER|iron_superoxide_dismutase_A%2C_mitochondrial|TcBrA4_0113710|transcript|TcBrA4_0113710-RA|protein_coding||c.*3272T>C|||||3272|,G|downstream_gene_variant|MODIFIER|ribosomal_protein_L2%2C_putative|TcBrA4_0113720|transcript|TcBrA4_0113720-RA|protein_coding||c.*4360T>C|||||4360|	GT:AD:DP:GQ:PGT:PID:PL:SB
TcBrA4_Chr19	473894	.	A	C	2025.77	.	DP=46;ExcessHet=3.0103;MLEAC=2,0;MLEAF=1.00,0.00;RAW_MQ=26016.00;ANN=C|missense_variant|MODERATE|hypothetical_protein%2C_conserved|TcBrA4_0113690|transcript|TcBrA4_0113690-RA|protein_coding|1/1|c.1175T>G|p.Val392Gly|1175/14127|1175/14127|392/4708||,C|downstream_gene_variant|MODIFIER|Tim10/DDP_family_zinc_finger%2C_putative|TcBrA4_0113700|transcript|TcBrA4_0113700-RA|protein_coding||c.*2152T>G|||||2152|,C|downstream_gene_variant|MODIFIER|iron_superoxide_dismutase_A%2C_mitochondrial|TcBrA4_0113710|transcript|TcBrA4_0113710-RA|protein_coding||c.*3268T>G|||||3268|,C|downstream_gene_variant|MODIFIER|ribosomal_protein_L2%2C_putative|TcBrA4_0113720|transcript|TcBrA4_0113720-RA|protein_coding||c.*4356T>G|||||4356|	GT:AD:DP:GQ:PGT:PID:PL:SB
TcBrA4_Chr19	473916	.	T	G	1463.77	.	DP=53;ExcessHet=3.0103;MLEAC=2,0;MLEAF=1.00,0.00;RAW_MQ=33214.00;ANN=G|missense_variant|MODERATE|hypothetical_protein%2C_conserved|TcBrA4_0113690|transcript|TcBrA4_0113690-RA|protein_coding|1/1|c.1153A>C|p.Lys385Gln|1153/14127|1153/14127|385/4708||,G|downstream_gene_variant|MODIFIER|Tim10/DDP_family_zinc_finger%2C_putative|TcBrA4_0113700|transcript|TcBrA4_0113700-RA|protein_coding||c.*2130A>C|||||2130|,G|downstream_gene_variant|MODIFIER|iron_superoxide_dismutase_A%2C_mitochondrial|TcBrA4_0113710|transcript|TcBrA4_0113710-RA|protein_coding||c.*3246A>C|||||3246|,G|downstream_gene_variant|MODIFIER|ribosomal_protein_L2%2C_putative|TcBrA4_0113720|transcript|TcBrA4_0113720-RA|protein_coding||c.*4334A>C|||||4334|	GT:AD:DP:GQ:PL:SB
TcBrA4_Chr19	473934	.	T	A	1414.77	.	DP=50;ExcessHet=3.0103;MLEAC=2,0;MLEAF=1.00,0.00;RAW_MQ=31627.00;ANN=A|missense_variant|MODERATE|hypothetical_protein%2C_conserved|TcBrA4_0113690|transcript|TcBrA4_0113690-RA|protein_coding|1/1|c.1135A>T|p.Met379Leu|1135/14127|1135/14127|379/4708||,A|downstream_gene_variant|MODIFIER|Tim10/DDP_family_zinc_finger%2C_putative|TcBrA4_0113700|transcript|TcBrA4_0113700-RA|protein_coding||c.*2112A>T|||||2112|,A|downstream_gene_variant|MODIFIER|iron_superoxide_dismutase_A%2C_mitochondrial|TcBrA4_0113710|transcript|TcBrA4_0113710-RA|protein_coding||c.*3228A>T|||||3228|,A|downstream_gene_variant|MODIFIER|ribosomal_protein_L2%2C_putative|TcBrA4_0113720|transcript|TcBrA4_0113720-RA|protein_coding||c.*4316A>T|||||4316|	GT:AD:DP:GQ:PL:SB
TcBrA4_Chr19	473992	.	T	C	1609.77	.	DP=56;ExcessHet=3.0103;MLEAC=2,0;MLEAF=1.00,0.00;RAW_MQ=35036.00;ANN=C|synonymous_variant|LOW|hypothetical_protein%2C_conserved|TcBrA4_0113690|transcript|TcBrA4_0113690-RA|protein_coding|1/1|c.1077A>G|p.Lys359Lys|1077/14127|1077/14127|359/4708||,C|downstream_gene_variant|MODIFIER|Tim10/DDP_family_zinc_finger%2C_putative|TcBrA4_0113700|transcript|TcBrA4_0113700-RA|protein_coding||c.*2054A>G|||||2054|,C|downstream_gene_variant|MODIFIER|iron_superoxide_dismutase_A%2C_mitochondrial|TcBrA4_0113710|transcript|TcBrA4_0113710-RA|protein_coding||c.*3170A>G|||||3170|,C|downstream_gene_variant|MODIFIER|ribosomal_protein_L2%2C_putative|TcBrA4_0113720|transcript|TcBrA4_0113720-RA|protein_coding||c.*4258A>G|||||4258|	GT:AD:DP:GQ:PL:SB
TcBrA4_Chr19	474028	.	T	C	1685.77	.	DP=40;ExcessHet=3.0103;MLEAC=2,0;MLEAF=1.00,0.00;RAW_MQ=24242.00;ANN=C|synonymous_variant|LOW|hypothetical_protein%2C_conserved|TcBrA4_0113690|transcript|TcBrA4_0113690-RA|protein_coding|1/1|c.1041A>G|p.Gly347Gly|1041/14127|1041/14127|347/4708||,C|downstream_gene_variant|MODIFIER|Tim10/DDP_family_zinc_finger%2C_putative|TcBrA4_0113700|transcript|TcBrA4_0113700-RA|protein_coding||c.*2018A>G|||||2018|,C|downstream_gene_variant|MODIFIER|iron_superoxide_dismutase_A%2C_mitochondrial|TcBrA4_0113710|transcript|TcBrA4_0113710-RA|protein_coding||c.*3134A>G|||||3134|,C|downstream_gene_variant|MODIFIER|ribosomal_protein_L2%2C_putative|TcBrA4_0113720|transcript|TcBrA4_0113720-RA|protein_coding||c.*4222A>G|||||4222|	GT:AD:DP:GQ:PGT:PID:PL:SB
TcBrA4_Chr19	474037	.	G	A	1591.77	.	DP=36;ExcessHet=3.0103;MLEAC=2,0;MLEAF=1.00,0.00;RAW_MQ=21938.00;ANN=A|synonymous_variant|LOW|hypothetical_protein%2C_conserved|TcBrA4_0113690|transcript|TcBrA4_0113690-RA|protein_coding|1/1|c.1032C>T|p.Ser344Ser|1032/14127|1032/14127|344/4708||,A|downstream_gene_variant|MODIFIER|Tim10/DDP_family_zinc_finger%2C_putative|TcBrA4_0113700|transcript|TcBrA4_0113700-RA|protein_coding||c.*2009C>T|||||2009|,A|downstream_gene_variant|MODIFIER|iron_superoxide_dismutase_A%2C_mitochondrial|TcBrA4_0113710|transcript|TcBrA4_0113710-RA|protein_coding||c.*3125C>T|||||3125|,A|downstream_gene_variant|MODIFIER|ribosomal_protein_L2%2C_putative|TcBrA4_0113720|transcript|TcBrA4_0113720-RA|protein_coding||c.*4213C>T|||||4213|	GT:AD:DP:GQ:PGT:PID:PL:SB
TcBrA4_Chr19	474042	.	T	C	1546.77	.	DP=35;ExcessHet=3.0103;MLEAC=2,0;MLEAF=1.00,0.00;RAW_MQ=21362.00;ANN=C|missense_variant|MODERATE|hypothetical_protein%2C_conserved|TcBrA4_0113690|transcript|TcBrA4_0113690-RA|protein_coding|1/1|c.1027A>G|p.Ser343Gly|1027/14127|1027/14127|343/4708||,C|downstream_gene_variant|MODIFIER|Tim10/DDP_family_zinc_finger%2C_putative|TcBrA4_0113700|transcript|TcBrA4_0113700-RA|protein_coding||c.*2004A>G|||||2004|,C|downstream_gene_variant|MODIFIER|iron_superoxide_dismutase_A%2C_mitochondrial|TcBrA4_0113710|transcript|TcBrA4_0113710-RA|protein_coding||c.*3120A>G|||||3120|,C|downstream_gene_variant|MODIFIER|ribosomal_protein_L2%2C_putative|TcBrA4_0113720|transcript|TcBrA4_0113720-RA|protein_coding||c.*4208A>G|||||4208|	GT:AD:DP:GQ:PGT:PID:PL:SB
TcBrA4_Chr19	474106	.	T	C	1599.77	.	DP=55;ExcessHet=3.0103;MLEAC=2,0;MLEAF=1.00,0.00;RAW_MQ=38885.00;ANN=C|synonymous_variant|LOW|hypothetical_protein%2C_conserved|TcBrA4_0113690|transcript|TcBrA4_0113690-RA|protein_coding|1/1|c.963A>G|p.Leu321Leu|963/14127|963/14127|321/4708||,C|downstream_gene_variant|MODIFIER|Tim10/DDP_family_zinc_finger%2C_putative|TcBrA4_0113700|transcript|TcBrA4_0113700-RA|protein_coding||c.*1940A>G|||||1940|,C|downstream_gene_variant|MODIFIER|iron_superoxide_dismutase_A%2C_mitochondrial|TcBrA4_0113710|transcript|TcBrA4_0113710-RA|protein_coding||c.*3056A>G|||||3056|,C|downstream_gene_variant|MODIFIER|ribosomal_protein_L2%2C_putative|TcBrA4_0113720|transcript|TcBrA4_0113720-RA|protein_coding||c.*4144A>G|||||4144|	GT:AD:DP:GQ:PL:SB
TcBrA4_Chr19	474123	.	T	G	1837.77	.	DP=61;ExcessHet=3.0103;MLEAC=2,0;MLEAF=1.00,0.00;RAW_MQ=44436.00;ANN=G|missense_variant|MODERATE|hypothetical_protein%2C_conserved|TcBrA4_0113690|transcript|TcBrA4_0113690-RA|protein_coding|1/1|c.946A>C|p.Ile316Leu|946/14127|946/14127|316/4708||,G|downstream_gene_variant|MODIFIER|Tim10/DDP_family_zinc_finger%2C_putative|TcBrA4_0113700|transcript|TcBrA4_0113700-RA|protein_coding||c.*1923A>C|||||1923|,G|downstream_gene_variant|MODIFIER|iron_superoxide_dismutase_A%2C_mitochondrial|TcBrA4_0113710|transcript|TcBrA4_0113710-RA|protein_coding||c.*3039A>C|||||3039|,G|downstream_gene_variant|MODIFIER|ribosomal_protein_L2%2C_putative|TcBrA4_0113720|transcript|TcBrA4_0113720-RA|protein_coding||c.*4127A>C|||||4127|	GT:AD:DP:GQ:PL:SB
TcBrA4_Chr19	474141	.	C	T	2118.77	.	DP=68;ExcessHet=3.0103;MLEAC=2,0;MLEAF=1.00,0.00;RAW_MQ=57825.00;ANN=T|missense_variant|MODERATE|hypothetical_protein%2C_conserved|TcBrA4_0113690|transcript|TcBrA4_0113690-RA|protein_coding|1/1|c.928G>A|p.Asp310Asn|928/14127|928/14127|310/4708||,T|downstream_gene_variant|MODIFIER|Tim10/DDP_family_zinc_finger%2C_putative|TcBrA4_0113700|transcript|TcBrA4_0113700-RA|protein_coding||c.*1905G>A|||||1905|,T|downstream_gene_variant|MODIFIER|iron_superoxide_dismutase_A%2C_mitochondrial|TcBrA4_0113710|transcript|TcBrA4_0113710-RA|protein_coding||c.*3021G>A|||||3021|,T|downstream_gene_variant|MODIFIER|ribosomal_protein_L2%2C_putative|TcBrA4_0113720|transcript|TcBrA4_0113720-RA|protein_coding||c.*4109G>A|||||4109|	GT:AD:DP:GQ:PL:SB
TcBrA4_Chr19	474155	.	A	T	2421.77	.	DP=76;ExcessHet=3.0103;MLEAC=2,0;MLEAF=1.00,0.00;RAW_MQ=68694.00;ANN=T|missense_variant|MODERATE|hypothetical_protein%2C_conserved|TcBrA4_0113690|transcript|TcBrA4_0113690-RA|protein_coding|1/1|c.914T>A|p.Leu305Gln|914/14127|914/14127|305/4708||,T|downstream_gene_variant|MODIFIER|Tim10/DDP_family_zinc_finger%2C_putative|TcBrA4_0113700|transcript|TcBrA4_0113700-RA|protein_coding||c.*1891T>A|||||1891|,T|downstream_gene_variant|MODIFIER|iron_superoxide_dismutase_A%2C_mitochondrial|TcBrA4_0113710|transcript|TcBrA4_0113710-RA|protein_coding||c.*3007T>A|||||3007|,T|downstream_gene_variant|MODIFIER|ribosomal_protein_L2%2C_putative|TcBrA4_0113720|transcript|TcBrA4_0113720-RA|protein_coding||c.*4095T>A|||||4095|	GT:AD:DP:GQ:PL:SB
TcBrA4_Chr19	474216	.	A	C	2704.77	.	DP=78;ExcessHet=3.0103;MLEAC=2,0;MLEAF=1.00,0.00;RAW_MQ=86027.00;ANN=C|missense_variant|MODERATE|hypothetical_protein%2C_conserved|TcBrA4_0113690|transcript|TcBrA4_0113690-RA|protein_coding|1/1|c.853T>G|p.Ser285Ala|853/14127|853/14127|285/4708||,C|downstream_gene_variant|MODIFIER|Tim10/DDP_family_zinc_finger%2C_putative|TcBrA4_0113700|transcript|TcBrA4_0113700-RA|protein_coding||c.*1830T>G|||||1830|,C|downstream_gene_variant|MODIFIER|iron_superoxide_dismutase_A%2C_mitochondrial|TcBrA4_0113710|transcript|TcBrA4_0113710-RA|protein_coding||c.*2946T>G|||||2946|,C|downstream_gene_variant|MODIFIER|ribosomal_protein_L2%2C_putative|TcBrA4_0113720|transcript|TcBrA4_0113720-RA|protein_coding||c.*4034T>G|||||4034|	GT:AD:DP:GQ:PL:SB
TcBrA4_Chr19	474247	.	T	C	3109.77	.	DP=70;ExcessHet=3.0103;MLEAC=2,0;MLEAF=1.00,0.00;RAW_MQ=85054.00;ANN=C|synonymous_variant|LOW|hypothetical_protein%2C_conserved|TcBrA4_0113690|transcript|TcBrA4_0113690-RA|protein_coding|1/1|c.822A>G|p.Glu274Glu|822/14127|822/14127|274/4708||,C|downstream_gene_variant|MODIFIER|Tim10/DDP_family_zinc_finger%2C_putative|TcBrA4_0113700|transcript|TcBrA4_0113700-RA|protein_coding||c.*1799A>G|||||1799|,C|downstream_gene_variant|MODIFIER|iron_superoxide_dismutase_A%2C_mitochondrial|TcBrA4_0113710|transcript|TcBrA4_0113710-RA|protein_coding||c.*2915A>G|||||2915|,C|downstream_gene_variant|MODIFIER|ribosomal_protein_L2%2C_putative|TcBrA4_0113720|transcript|TcBrA4_0113720-RA|protein_coding||c.*4003A>G|||||4003|	GT:AD:DP:GQ:PGT:PID:PL:SB
TcBrA4_Chr19	474253	.	T	C	3121.77	.	DP=68;ExcessHet=3.0103;MLEAC=2,0;MLEAF=1.00,0.00;RAW_MQ=84066.00;ANN=C|synonymous_variant|LOW|hypothetical_protein%2C_conserved|TcBrA4_0113690|transcript|TcBrA4_0113690-RA|protein_coding|1/1|c.816A>G|p.Lys272Lys|816/14127|816/14127|272/4708||,C|downstream_gene_variant|MODIFIER|Tim10/DDP_family_zinc_finger%2C_putative|TcBrA4_0113700|transcript|TcBrA4_0113700-RA|protein_coding||c.*1793A>G|||||1793|,C|downstream_gene_variant|MODIFIER|iron_superoxide_dismutase_A%2C_mitochondrial|TcBrA4_0113710|transcript|TcBrA4_0113710-RA|protein_coding||c.*2909A>G|||||2909|,C|downstream_gene_variant|MODIFIER|ribosomal_protein_L2%2C_putative|TcBrA4_0113720|transcript|TcBrA4_0113720-RA|protein_coding||c.*3997A>G|||||3997|	GT:AD:DP:GQ:PGT:PID:PL:SB
TcBrA4_Chr19	474346	.	T	C	2229.77	.	DP=60;ExcessHet=3.0103;MLEAC=2,0;MLEAF=1.00,0.00;RAW_MQ=84562.00;ANN=C|synonymous_variant|LOW|hypothetical_protein%2C_conserved|TcBrA4_0113690|transcript|TcBrA4_0113690-RA|protein_coding|1/1|c.723A>G|p.Arg241Arg|723/14127|723/14127|241/4708||,C|downstream_gene_variant|MODIFIER|Tim10/DDP_family_zinc_finger%2C_putative|TcBrA4_0113700|transcript|TcBrA4_0113700-RA|protein_coding||c.*1700A>G|||||1700|,C|downstream_gene_variant|MODIFIER|iron_superoxide_dismutase_A%2C_mitochondrial|TcBrA4_0113710|transcript|TcBrA4_0113710-RA|protein_coding||c.*2816A>G|||||2816|,C|downstream_gene_variant|MODIFIER|ribosomal_protein_L2%2C_putative|TcBrA4_0113720|transcript|TcBrA4_0113720-RA|protein_coding||c.*3904A>G|||||3904|	GT:AD:DP:GQ:PL:SB
TcBrA4_Chr19	474379	.	G	A	2146.77	.	DP=58;ExcessHet=3.0103;MLEAC=2,0;MLEAF=1.00,0.00;RAW_MQ=87600.00;ANN=A|synonymous_variant|LOW|hypothetical_protein%2C_conserved|TcBrA4_0113690|transcript|TcBrA4_0113690-RA|protein_coding|1/1|c.690C>T|p.Asp230Asp|690/14127|690/14127|230/4708||,A|downstream_gene_variant|MODIFIER|Tim10/DDP_family_zinc_finger%2C_putative|TcBrA4_0113700|transcript|TcBrA4_0113700-RA|protein_coding||c.*1667C>T|||||1667|,A|downstream_gene_variant|MODIFIER|iron_superoxide_dismutase_A%2C_mitochondrial|TcBrA4_0113710|transcript|TcBrA4_0113710-RA|protein_coding||c.*2783C>T|||||2783|,A|downstream_gene_variant|MODIFIER|ribosomal_protein_L2%2C_putative|TcBrA4_0113720|transcript|TcBrA4_0113720-RA|protein_coding||c.*3871C>T|||||3871|	GT:AD:DP:GQ:PL:SB
TcBrA4_Chr19	474406	.	A	G	2230.77	.	DP=57;ExcessHet=3.0103;MLEAC=2,0;MLEAF=1.00,0.00;RAW_MQ=85304.00;ANN=G|synonymous_variant|LOW|hypothetical_protein%2C_conserved|TcBrA4_0113690|transcript|TcBrA4_0113690-RA|protein_coding|1/1|c.663T>C|p.Thr221Thr|663/14127|663/14127|221/4708||,G|downstream_gene_variant|MODIFIER|Tim10/DDP_family_zinc_finger%2C_putative|TcBrA4_0113700|transcript|TcBrA4_0113700-RA|protein_coding||c.*1640T>C|||||1640|,G|downstream_gene_variant|MODIFIER|iron_superoxide_dismutase_A%2C_mitochondrial|TcBrA4_0113710|transcript|TcBrA4_0113710-RA|protein_coding||c.*2756T>C|||||2756|,G|downstream_gene_variant|MODIFIER|ribosomal_protein_L2%2C_putative|TcBrA4_0113720|transcript|TcBrA4_0113720-RA|protein_coding||c.*3844T>C|||||3844|	GT:AD:DP:GQ:PL:SB
TcBrA4_Chr19	474435	.	G	A	2274.77	.	DP=62;ExcessHet=3.0103;MLEAC=2,0;MLEAF=1.00,0.00;RAW_MQ=95476.00;ANN=A|missense_variant|MODERATE|hypothetical_protein%2C_conserved|TcBrA4_0113690|transcript|TcBrA4_0113690-RA|protein_coding|1/1|c.634C>T|p.Pro212Ser|634/14127|634/14127|212/4708||,A|downstream_gene_variant|MODIFIER|Tim10/DDP_family_zinc_finger%2C_putative|TcBrA4_0113700|transcript|TcBrA4_0113700-RA|protein_coding||c.*1611C>T|||||1611|,A|downstream_gene_variant|MODIFIER|iron_superoxide_dismutase_A%2C_mitochondrial|TcBrA4_0113710|transcript|TcBrA4_0113710-RA|protein_coding||c.*2727C>T|||||2727|,A|downstream_gene_variant|MODIFIER|ribosomal_protein_L2%2C_putative|TcBrA4_0113720|transcript|TcBrA4_0113720-RA|protein_coding||c.*3815C>T|||||3815|	GT:AD:DP:GQ:PL:SB
TcBrA4_Chr19	474486	.	A	G	2521.77	.	DP=64;ExcessHet=3.0103;MLEAC=2,0;MLEAF=1.00,0.00;RAW_MQ=107444.00;ANN=G|missense_variant|MODERATE|hypothetical_protein%2C_conserved|TcBrA4_0113690|transcript|TcBrA4_0113690-RA|protein_coding|1/1|c.583T>C|p.Ser195Pro|583/14127|583/14127|195/4708||,G|downstream_gene_variant|MODIFIER|Tim10/DDP_family_zinc_finger%2C_putative|TcBrA4_0113700|transcript|TcBrA4_0113700-RA|protein_coding||c.*1560T>C|||||1560|,G|downstream_gene_variant|MODIFIER|iron_superoxide_dismutase_A%2C_mitochondrial|TcBrA4_0113710|transcript|TcBrA4_0113710-RA|protein_coding||c.*2676T>C|||||2676|,G|downstream_gene_variant|MODIFIER|ribosomal_protein_L2%2C_putative|TcBrA4_0113720|transcript|TcBrA4_0113720-RA|protein_coding||c.*3764T>C|||||3764|	GT:AD:DP:GQ:PL:SB
TcBrA4_Chr19	474598	.	A	G	2148.77	.	DP=55;ExcessHet=3.0103;MLEAC=2,0;MLEAF=1.00,0.00;RAW_MQ=95052.00;ANN=G|synonymous_variant|LOW|hypothetical_protein%2C_conserved|TcBrA4_0113690|transcript|TcBrA4_0113690-RA|protein_coding|1/1|c.471T>C|p.Gly157Gly|471/14127|471/14127|157/4708||,G|downstream_gene_variant|MODIFIER|Tim10/DDP_family_zinc_finger%2C_putative|TcBrA4_0113700|transcript|TcBrA4_0113700-RA|protein_coding||c.*1448T>C|||||1448|,G|downstream_gene_variant|MODIFIER|iron_superoxide_dismutase_A%2C_mitochondrial|TcBrA4_0113710|transcript|TcBrA4_0113710-RA|protein_coding||c.*2564T>C|||||2564|,G|downstream_gene_variant|MODIFIER|ribosomal_protein_L2%2C_putative|TcBrA4_0113720|transcript|TcBrA4_0113720-RA|protein_coding||c.*3652T>C|||||3652|	GT:AD:DP:GQ:PL:SB
TcBrA4_Chr19	474610	.	T	C	2074.77	.	DP=52;ExcessHet=3.0103;MLEAC=2,0;MLEAF=1.00,0.00;RAW_MQ=89924.00;ANN=C|synonymous_variant|LOW|hypothetical_protein%2C_conserved|TcBrA4_0113690|transcript|TcBrA4_0113690-RA|protein_coding|1/1|c.459A>G|p.Glu153Glu|459/14127|459/14127|153/4708||,C|downstream_gene_variant|MODIFIER|Tim10/DDP_family_zinc_finger%2C_putative|TcBrA4_0113700|transcript|TcBrA4_0113700-RA|protein_coding||c.*1436A>G|||||1436|,C|downstream_gene_variant|MODIFIER|iron_superoxide_dismutase_A%2C_mitochondrial|TcBrA4_0113710|transcript|TcBrA4_0113710-RA|protein_coding||c.*2552A>G|||||2552|,C|downstream_gene_variant|MODIFIER|ribosomal_protein_L2%2C_putative|TcBrA4_0113720|transcript|TcBrA4_0113720-RA|protein_coding||c.*3640A>G|||||3640|	GT:AD:DP:GQ:PL:SB
TcBrA4_Chr19	474808	.	T	C	1663.77	.	DP=44;ExcessHet=3.0103;MLEAC=2,0;MLEAF=1.00,0.00;RAW_MQ=71943.00;ANN=C|synonymous_variant|LOW|hypothetical_protein%2C_conserved|TcBrA4_0113690|transcript|TcBrA4_0113690-RA|protein_coding|1/1|c.261A>G|p.Gly87Gly|261/14127|261/14127|87/4708||,C|downstream_gene_variant|MODIFIER|Tim10/DDP_family_zinc_finger%2C_putative|TcBrA4_0113700|transcript|TcBrA4_0113700-RA|protein_coding||c.*1238A>G|||||1238|,C|downstream_gene_variant|MODIFIER|iron_superoxide_dismutase_A%2C_mitochondrial|TcBrA4_0113710|transcript|TcBrA4_0113710-RA|protein_coding||c.*2354A>G|||||2354|,C|downstream_gene_variant|MODIFIER|ribosomal_protein_L2%2C_putative|TcBrA4_0113720|transcript|TcBrA4_0113720-RA|protein_coding||c.*3442A>G|||||3442|	GT:AD:DP:GQ:PL:SB
TcBrA4_Chr19	474854	.	C	T	1386.77	.	DP=36;ExcessHet=3.0103;MLEAC=2,0;MLEAF=1.00,0.00;RAW_MQ=55244.00;ANN=T|missense_variant|MODERATE|hypothetical_protein%2C_conserved|TcBrA4_0113690|transcript|TcBrA4_0113690-RA|protein_coding|1/1|c.215G>A|p.Gly72Glu|215/14127|215/14127|72/4708||,T|downstream_gene_variant|MODIFIER|Tim10/DDP_family_zinc_finger%2C_putative|TcBrA4_0113700|transcript|TcBrA4_0113700-RA|protein_coding||c.*1192G>A|||||1192|,T|downstream_gene_variant|MODIFIER|iron_superoxide_dismutase_A%2C_mitochondrial|TcBrA4_0113710|transcript|TcBrA4_0113710-RA|protein_coding||c.*2308G>A|||||2308|,T|downstream_gene_variant|MODIFIER|ribosomal_protein_L2%2C_putative|TcBrA4_0113720|transcript|TcBrA4_0113720-RA|protein_coding||c.*3396G>A|||||3396|	GT:AD:DP:GQ:PL:SB
TcBrA4_Chr19	474880	.	G	A	1404.77	.	DP=37;ExcessHet=3.0103;MLEAC=2,0;MLEAF=1.00,0.00;RAW_MQ=56680.00;ANN=A|synonymous_variant|LOW|hypothetical_protein%2C_conserved|TcBrA4_0113690|transcript|TcBrA4_0113690-RA|protein_coding|1/1|c.189C>T|p.Leu63Leu|189/14127|189/14127|63/4708||,A|downstream_gene_variant|MODIFIER|Tim10/DDP_family_zinc_finger%2C_putative|TcBrA4_0113700|transcript|TcBrA4_0113700-RA|protein_coding||c.*1166C>T|||||1166|,A|downstream_gene_variant|MODIFIER|iron_superoxide_dismutase_A%2C_mitochondrial|TcBrA4_0113710|transcript|TcBrA4_0113710-RA|protein_coding||c.*2282C>T|||||2282|,A|downstream_gene_variant|MODIFIER|ribosomal_protein_L2%2C_putative|TcBrA4_0113720|transcript|TcBrA4_0113720-RA|protein_coding||c.*3370C>T|||||3370|	GT:AD:DP:GQ:PL:SB
TcBrA4_Chr19	474940	.	A	G	1550.77	.	DP=40;ExcessHet=3.0103;MLEAC=2,0;MLEAF=1.00,0.00;RAW_MQ=60128.00;ANN=G|synonymous_variant|LOW|hypothetical_protein%2C_conserved|TcBrA4_0113690|transcript|TcBrA4_0113690-RA|protein_coding|1/1|c.129T>C|p.Pro43Pro|129/14127|129/14127|43/4708||,G|downstream_gene_variant|MODIFIER|Tim10/DDP_family_zinc_finger%2C_putative|TcBrA4_0113700|transcript|TcBrA4_0113700-RA|protein_coding||c.*1106T>C|||||1106|,G|downstream_gene_variant|MODIFIER|iron_superoxide_dismutase_A%2C_mitochondrial|TcBrA4_0113710|transcript|TcBrA4_0113710-RA|protein_coding||c.*2222T>C|||||2222|,G|downstream_gene_variant|MODIFIER|ribosomal_protein_L2%2C_putative|TcBrA4_0113720|transcript|TcBrA4_0113720-RA|protein_coding||c.*3310T>C|||||3310|	GT:AD:DP:GQ:PL:SB
TcBrA4_Chr19	474994	.	A	G	1532.77	.	DP=46;ExcessHet=3.0103;MLEAC=2,0;MLEAF=1.00,0.00;RAW_MQ=63928.00;ANN=G|synonymous_variant|LOW|hypothetical_protein%2C_conserved|TcBrA4_0113690|transcript|TcBrA4_0113690-RA|protein_coding|1/1|c.75T>C|p.Val25Val|75/14127|75/14127|25/4708||,G|downstream_gene_variant|MODIFIER|Tim10/DDP_family_zinc_finger%2C_putative|TcBrA4_0113700|transcript|TcBrA4_0113700-RA|protein_coding||c.*1052T>C|||||1052|,G|downstream_gene_variant|MODIFIER|iron_superoxide_dismutase_A%2C_mitochondrial|TcBrA4_0113710|transcript|TcBrA4_0113710-RA|protein_coding||c.*2168T>C|||||2168|,G|downstream_gene_variant|MODIFIER|ribosomal_protein_L2%2C_putative|TcBrA4_0113720|transcript|TcBrA4_0113720-RA|protein_coding||c.*3256T>C|||||3256|	GT:AD:DP:GQ:PL:SB
TcBrA4_Chr19	475036	.	C	T	1591.77	.	DP=36;ExcessHet=3.0103;MLEAC=2,0;MLEAF=1.00,0.00;RAW_MQ=46569.00;ANN=T|synonymous_variant|LOW|hypothetical_protein%2C_conserved|TcBrA4_0113690|transcript|TcBrA4_0113690-RA|protein_coding|1/1|c.33G>A|p.Leu11Leu|33/14127|33/14127|11/4708||,T|downstream_gene_variant|MODIFIER|Tim10/DDP_family_zinc_finger%2C_putative|TcBrA4_0113700|transcript|TcBrA4_0113700-RA|protein_coding||c.*1010G>A|||||1010|,T|downstream_gene_variant|MODIFIER|iron_superoxide_dismutase_A%2C_mitochondrial|TcBrA4_0113710|transcript|TcBrA4_0113710-RA|protein_coding||c.*2126G>A|||||2126|,T|downstream_gene_variant|MODIFIER|ribosomal_protein_L2%2C_putative|TcBrA4_0113720|transcript|TcBrA4_0113720-RA|protein_coding||c.*3214G>A|||||3214|	GT:AD:DP:GQ:PGT:PID:PL:SB
TcBrA4_Chr19	475039	.	A	C	1591.77	.	DP=36;ExcessHet=3.0103;MLEAC=2,0;MLEAF=1.00,0.00;RAW_MQ=46569.00;ANN=C|synonymous_variant|LOW|hypothetical_protein%2C_conserved|TcBrA4_0113690|transcript|TcBrA4_0113690-RA|protein_coding|1/1|c.30T>G|p.Ser10Ser|30/14127|30/14127|10/4708||,C|downstream_gene_variant|MODIFIER|Tim10/DDP_family_zinc_finger%2C_putative|TcBrA4_0113700|transcript|TcBrA4_0113700-RA|protein_coding||c.*1007T>G|||||1007|,C|downstream_gene_variant|MODIFIER|iron_superoxide_dismutase_A%2C_mitochondrial|TcBrA4_0113710|transcript|TcBrA4_0113710-RA|protein_coding||c.*2123T>G|||||2123|,C|downstream_gene_variant|MODIFIER|ribosomal_protein_L2%2C_putative|TcBrA4_0113720|transcript|TcBrA4_0113720-RA|protein_coding||c.*3211T>G|||||3211|	GT:AD:DP:GQ:PGT:PID:PL:SB
TcBrA4_Chr19	475107	.	T	C	745.77	.	DP=18;ExcessHet=3.0103;MLEAC=2,0;MLEAF=1.00,0.00;RAW_MQ=18301.00;ANN=C|upstream_gene_variant|MODIFIER|hypothetical_protein%2C_conserved|TcBrA4_0113690|transcript|TcBrA4_0113690-RA|protein_coding||c.-39A>G|||||39|,C|downstream_gene_variant|MODIFIER|Tim10/DDP_family_zinc_finger%2C_putative|TcBrA4_0113700|transcript|TcBrA4_0113700-RA|protein_coding||c.*939A>G|||||939|,C|downstream_gene_variant|MODIFIER|iron_superoxide_dismutase_A%2C_mitochondrial|TcBrA4_0113710|transcript|TcBrA4_0113710-RA|protein_coding||c.*2055A>G|||||2055|,C|downstream_gene_variant|MODIFIER|ribosomal_protein_L2%2C_putative|TcBrA4_0113720|transcript|TcBrA4_0113720-RA|protein_coding||c.*3143A>G|||||3143|,C|intergenic_region|MODIFIER|hypothetical_protein%2C_conserved-Tim10/DDP_family_zinc_finger%2C_putative|TcBrA4_0113690-TcBrA4_0113700|intergenic_region|TcBrA4_0113690-TcBrA4_0113700|||n.475107T>C||||||	GT:AD:DP:GQ:PGT:PID:PL:SB
TcBrA4_Chr19	475114	.	T	C	643.77	.	DP=14;ExcessHet=3.0103;MLEAC=2,0;MLEAF=1.00,0.00;RAW_MQ=12808.00;ANN=C|upstream_gene_variant|MODIFIER|hypothetical_protein%2C_conserved|TcBrA4_0113690|transcript|TcBrA4_0113690-RA|protein_coding||c.-46A>G|||||46|,C|downstream_gene_variant|MODIFIER|Tim10/DDP_family_zinc_finger%2C_putative|TcBrA4_0113700|transcript|TcBrA4_0113700-RA|protein_coding||c.*932A>G|||||932|,C|downstream_gene_variant|MODIFIER|iron_superoxide_dismutase_A%2C_mitochondrial|TcBrA4_0113710|transcript|TcBrA4_0113710-RA|protein_coding||c.*2048A>G|||||2048|,C|downstream_gene_variant|MODIFIER|ribosomal_protein_L2%2C_putative|TcBrA4_0113720|transcript|TcBrA4_0113720-RA|protein_coding||c.*3136A>G|||||3136|,C|intergenic_region|MODIFIER|hypothetical_protein%2C_conserved-Tim10/DDP_family_zinc_finger%2C_putative|TcBrA4_0113690-TcBrA4_0113700|intergenic_region|TcBrA4_0113690-TcBrA4_0113700|||n.475114T>C||||||	GT:AD:DP:GQ:PGT:PID:PL:SB
TcBrA4_Chr19	475163	.	T	TTATATA	322.75	.	DP=8;ExcessHet=3.0103;MLEAC=2,0;MLEAF=1.00,0.00;RAW_MQ=4373.00;ANN=TTATATA|upstream_gene_variant|MODIFIER|hypothetical_protein%2C_conserved|TcBrA4_0113690|transcript|TcBrA4_0113690-RA|protein_coding||c.-96_-95insTATATA|||||96|,TTATATA|downstream_gene_variant|MODIFIER|Tim10/DDP_family_zinc_finger%2C_putative|TcBrA4_0113700|transcript|TcBrA4_0113700-RA|protein_coding||c.*882_*883insTATATA|||||882|,TTATATA|downstream_gene_variant|MODIFIER|iron_superoxide_dismutase_A%2C_mitochondrial|TcBrA4_0113710|transcript|TcBrA4_0113710-RA|protein_coding||c.*1998_*1999insTATATA|||||1998|,TTATATA|downstream_gene_variant|MODIFIER|ribosomal_protein_L2%2C_putative|TcBrA4_0113720|transcript|TcBrA4_0113720-RA|protein_coding||c.*3086_*3087insTATATA|||||3086|,TTATATA|intergenic_region|MODIFIER|hypothetical_protein%2C_conserved-Tim10/DDP_family_zinc_finger%2C_putative|TcBrA4_0113690-TcBrA4_0113700|intergenic_region|TcBrA4_0113690-TcBrA4_0113700|||n.475163_475164insTATATA||||||	GT:AD:DP:GQ:PGT:PID:PL:SB
TcBrA4_Chr19	475177	.	A	AT	322.75	.	DP=8;ExcessHet=3.0103;MLEAC=2,0;MLEAF=1.00,0.00;RAW_MQ=4373.00;ANN=AT|upstream_gene_variant|MODIFIER|hypothetical_protein%2C_conserved|TcBrA4_0113690|transcript|TcBrA4_0113690-RA|protein_coding||c.-110_-109insA|||||110|,AT|downstream_gene_variant|MODIFIER|Tim10/DDP_family_zinc_finger%2C_putative|TcBrA4_0113700|transcript|TcBrA4_0113700-RA|protein_coding||c.*868_*869insA|||||868|,AT|downstream_gene_variant|MODIFIER|iron_superoxide_dismutase_A%2C_mitochondrial|TcBrA4_0113710|transcript|TcBrA4_0113710-RA|protein_coding||c.*1984_*1985insA|||||1984|,AT|downstream_gene_variant|MODIFIER|ribosomal_protein_L2%2C_putative|TcBrA4_0113720|transcript|TcBrA4_0113720-RA|protein_coding||c.*3072_*3073insA|||||3072|,AT|intergenic_region|MODIFIER|hypothetical_protein%2C_conserved-Tim10/DDP_family_zinc_finger%2C_putative|TcBrA4_0113690-TcBrA4_0113700|intergenic_region|TcBrA4_0113690-TcBrA4_0113700|||n.475177_475178insT||||||	GT:AD:DP:GQ:PGT:PID:PL:SB
TcBrA4_Chr19	475217	.	A	G	315.78	.	DP=8;ExcessHet=3.0103;MLEAC=2,0;MLEAF=1.00,0.00;RAW_MQ=4373.00;ANN=G|upstream_gene_variant|MODIFIER|hypothetical_protein%2C_conserved|TcBrA4_0113690|transcript|TcBrA4_0113690-RA|protein_coding||c.-149T>C|||||149|,G|downstream_gene_variant|MODIFIER|Tim10/DDP_family_zinc_finger%2C_putative|TcBrA4_0113700|transcript|TcBrA4_0113700-RA|protein_coding||c.*829T>C|||||829|,G|downstream_gene_variant|MODIFIER|iron_superoxide_dismutase_A%2C_mitochondrial|TcBrA4_0113710|transcript|TcBrA4_0113710-RA|protein_coding||c.*1945T>C|||||1945|,G|downstream_gene_variant|MODIFIER|ribosomal_protein_L2%2C_putative|TcBrA4_0113720|transcript|TcBrA4_0113720-RA|protein_coding||c.*3033T>C|||||3033|,G|intergenic_region|MODIFIER|hypothetical_protein%2C_conserved-Tim10/DDP_family_zinc_finger%2C_putative|TcBrA4_0113690-TcBrA4_0113700|intergenic_region|TcBrA4_0113690-TcBrA4_0113700|||n.475217A>G||||||	GT:AD:DP:GQ:PGT:PID:PL:SB
TcBrA4_Chr19	475599	.	C	T	421.77	.	DP=10;ExcessHet=3.0103;MLEAC=2,0;MLEAF=1.00,0.00;RAW_MQ=5384.00;ANN=T|upstream_gene_variant|MODIFIER|hypothetical_protein%2C_conserved|TcBrA4_0113690|transcript|TcBrA4_0113690-RA|protein_coding||c.-531G>A|||||531|,T|downstream_gene_variant|MODIFIER|Tim10/DDP_family_zinc_finger%2C_putative|TcBrA4_0113700|transcript|TcBrA4_0113700-RA|protein_coding||c.*447G>A|||||447|,T|downstream_gene_variant|MODIFIER|iron_superoxide_dismutase_A%2C_mitochondrial|TcBrA4_0113710|transcript|TcBrA4_0113710-RA|protein_coding||c.*1563G>A|||||1563|,T|downstream_gene_variant|MODIFIER|ribosomal_protein_L2%2C_putative|TcBrA4_0113720|transcript|TcBrA4_0113720-RA|protein_coding||c.*2651G>A|||||2651|,T|intergenic_region|MODIFIER|hypothetical_protein%2C_conserved-Tim10/DDP_family_zinc_finger%2C_putative|TcBrA4_0113690-TcBrA4_0113700|intergenic_region|TcBrA4_0113690-TcBrA4_0113700|||n.475599C>T||||||	GT:AD:DP:GQ:PGT:PID:PL:SB
TcBrA4_Chr19	475624	.	A	G	421.77	.	DP=10;ExcessHet=3.0103;MLEAC=2,0;MLEAF=1.00,0.00;RAW_MQ=5384.00;ANN=G|upstream_gene_variant|MODIFIER|hypothetical_protein%2C_conserved|TcBrA4_0113690|transcript|TcBrA4_0113690-RA|protein_coding||c.-556T>C|||||556|,G|downstream_gene_variant|MODIFIER|Tim10/DDP_family_zinc_finger%2C_putative|TcBrA4_0113700|transcript|TcBrA4_0113700-RA|protein_coding||c.*422T>C|||||422|,G|downstream_gene_variant|MODIFIER|iron_superoxide_dismutase_A%2C_mitochondrial|TcBrA4_0113710|transcript|TcBrA4_0113710-RA|protein_coding||c.*1538T>C|||||1538|,G|downstream_gene_variant|MODIFIER|ribosomal_protein_L2%2C_putative|TcBrA4_0113720|transcript|TcBrA4_0113720-RA|protein_coding||c.*2626T>C|||||2626|,G|intergenic_region|MODIFIER|hypothetical_protein%2C_conserved-Tim10/DDP_family_zinc_finger%2C_putative|TcBrA4_0113690-TcBrA4_0113700|intergenic_region|TcBrA4_0113690-TcBrA4_0113700|||n.475624A>G||||||	GT:AD:DP:GQ:PGT:PID:PL:SB
TcBrA4_Chr19	475653	.	G	A	315.77	.	DP=13;ExcessHet=3.0103;MLEAC=2,0;MLEAF=1.00,0.00;RAW_MQ=6971.00;ANN=A|upstream_gene_variant|MODIFIER|hypothetical_protein%2C_conserved|TcBrA4_0113690|transcript|TcBrA4_0113690-RA|protein_coding||c.-585C>T|||||585|,A|downstream_gene_variant|MODIFIER|Tim10/DDP_family_zinc_finger%2C_putative|TcBrA4_0113700|transcript|TcBrA4_0113700-RA|protein_coding||c.*393C>T|||||393|,A|downstream_gene_variant|MODIFIER|iron_superoxide_dismutase_A%2C_mitochondrial|TcBrA4_0113710|transcript|TcBrA4_0113710-RA|protein_coding||c.*1509C>T|||||1509|,A|downstream_gene_variant|MODIFIER|ribosomal_protein_L2%2C_putative|TcBrA4_0113720|transcript|TcBrA4_0113720-RA|protein_coding||c.*2597C>T|||||2597|,A|intergenic_region|MODIFIER|hypothetical_protein%2C_conserved-Tim10/DDP_family_zinc_finger%2C_putative|TcBrA4_0113690-TcBrA4_0113700|intergenic_region|TcBrA4_0113690-TcBrA4_0113700|||n.475653G>A||||||	GT:AD:DP:GQ:PL:SB
TcBrA4_Chr19	475680	.	T	G	376.78	.	DP=9;ExcessHet=3.0103;MLEAC=2,0;MLEAF=1.00,0.00;RAW_MQ=4761.00;ANN=G|upstream_gene_variant|MODIFIER|hypothetical_protein%2C_conserved|TcBrA4_0113690|transcript|TcBrA4_0113690-RA|protein_coding||c.-612A>C|||||612|,G|downstream_gene_variant|MODIFIER|Tim10/DDP_family_zinc_finger%2C_putative|TcBrA4_0113700|transcript|TcBrA4_0113700-RA|protein_coding||c.*366A>C|||||366|,G|downstream_gene_variant|MODIFIER|iron_superoxide_dismutase_A%2C_mitochondrial|TcBrA4_0113710|transcript|TcBrA4_0113710-RA|protein_coding||c.*1482A>C|||||1482|,G|downstream_gene_variant|MODIFIER|ribosomal_protein_L2%2C_putative|TcBrA4_0113720|transcript|TcBrA4_0113720-RA|protein_coding||c.*2570A>C|||||2570|,G|intergenic_region|MODIFIER|hypothetical_protein%2C_conserved-Tim10/DDP_family_zinc_finger%2C_putative|TcBrA4_0113690-TcBrA4_0113700|intergenic_region|TcBrA4_0113690-TcBrA4_0113700|||n.475680T>G||||||	GT:AD:DP:GQ:PGT:PID:PL:SB
TcBrA4_Chr19	475688	.	T	A	376.78	.	DP=9;ExcessHet=3.0103;MLEAC=2,0;MLEAF=1.00,0.00;RAW_MQ=4761.00;ANN=A|upstream_gene_variant|MODIFIER|hypothetical_protein%2C_conserved|TcBrA4_0113690|transcript|TcBrA4_0113690-RA|protein_coding||c.-620A>T|||||620|,A|downstream_gene_variant|MODIFIER|Tim10/DDP_family_zinc_finger%2C_putative|TcBrA4_0113700|transcript|TcBrA4_0113700-RA|protein_coding||c.*358A>T|||||358|,A|downstream_gene_variant|MODIFIER|iron_superoxide_dismutase_A%2C_mitochondrial|TcBrA4_0113710|transcript|TcBrA4_0113710-RA|protein_coding||c.*1474A>T|||||1474|,A|downstream_gene_variant|MODIFIER|ribosomal_protein_L2%2C_putative|TcBrA4_0113720|transcript|TcBrA4_0113720-RA|protein_coding||c.*2562A>T|||||2562|,A|intergenic_region|MODIFIER|hypothetical_protein%2C_conserved-Tim10/DDP_family_zinc_finger%2C_putative|TcBrA4_0113690-TcBrA4_0113700|intergenic_region|TcBrA4_0113690-TcBrA4_0113700|||n.475688T>A||||||	GT:AD:DP:GQ:PGT:PID:PL:SB
TcBrA4_Chr19	475697	.	G	C	376.78	.	DP=9;ExcessHet=3.0103;MLEAC=2,0;MLEAF=1.00,0.00;RAW_MQ=4761.00;ANN=C|upstream_gene_variant|MODIFIER|hypothetical_protein%2C_conserved|TcBrA4_0113690|transcript|TcBrA4_0113690-RA|protein_coding||c.-629C>G|||||629|,C|downstream_gene_variant|MODIFIER|Tim10/DDP_family_zinc_finger%2C_putative|TcBrA4_0113700|transcript|TcBrA4_0113700-RA|protein_coding||c.*349C>G|||||349|,C|downstream_gene_variant|MODIFIER|iron_superoxide_dismutase_A%2C_mitochondrial|TcBrA4_0113710|transcript|TcBrA4_0113710-RA|protein_coding||c.*1465C>G|||||1465|,C|downstream_gene_variant|MODIFIER|ribosomal_protein_L2%2C_putative|TcBrA4_0113720|transcript|TcBrA4_0113720-RA|protein_coding||c.*2553C>G|||||2553|,C|intergenic_region|MODIFIER|hypothetical_protein%2C_conserved-Tim10/DDP_family_zinc_finger%2C_putative|TcBrA4_0113690-TcBrA4_0113700|intergenic_region|TcBrA4_0113690-TcBrA4_0113700|||n.475697G>C||||||	GT:AD:DP:GQ:PGT:PID:PL:SB
TcBrA4_Chr19	475808	.	G	A	556.77	.	DP=13;ExcessHet=3.0103;MLEAC=2,0;MLEAF=1.00,0.00;RAW_MQ=7018.00;ANN=A|upstream_gene_variant|MODIFIER|hypothetical_protein%2C_conserved|TcBrA4_0113690|transcript|TcBrA4_0113690-RA|protein_coding||c.-740C>T|||||740|,A|downstream_gene_variant|MODIFIER|Tim10/DDP_family_zinc_finger%2C_putative|TcBrA4_0113700|transcript|TcBrA4_0113700-RA|protein_coding||c.*238C>T|||||238|,A|downstream_gene_variant|MODIFIER|iron_superoxide_dismutase_A%2C_mitochondrial|TcBrA4_0113710|transcript|TcBrA4_0113710-RA|protein_coding||c.*1354C>T|||||1354|,A|downstream_gene_variant|MODIFIER|ribosomal_protein_L2%2C_putative|TcBrA4_0113720|transcript|TcBrA4_0113720-RA|protein_coding||c.*2442C>T|||||2442|,A|intergenic_region|MODIFIER|hypothetical_protein%2C_conserved-Tim10/DDP_family_zinc_finger%2C_putative|TcBrA4_0113690-TcBrA4_0113700|intergenic_region|TcBrA4_0113690-TcBrA4_0113700|||n.475808G>A||||||	GT:AD:DP:GQ:PGT:PID:PL:SB
TcBrA4_Chr19	475828	.	T	C	601.77	.	DP=14;ExcessHet=3.0103;MLEAC=2,0;MLEAF=1.00,0.00;RAW_MQ=7594.00;ANN=C|upstream_gene_variant|MODIFIER|hypothetical_protein%2C_conserved|TcBrA4_0113690|transcript|TcBrA4_0113690-RA|protein_coding||c.-760A>G|||||760|,C|downstream_gene_variant|MODIFIER|Tim10/DDP_family_zinc_finger%2C_putative|TcBrA4_0113700|transcript|TcBrA4_0113700-RA|protein_coding||c.*218A>G|||||218|,C|downstream_gene_variant|MODIFIER|iron_superoxide_dismutase_A%2C_mitochondrial|TcBrA4_0113710|transcript|TcBrA4_0113710-RA|protein_coding||c.*1334A>G|||||1334|,C|downstream_gene_variant|MODIFIER|ribosomal_protein_L2%2C_putative|TcBrA4_0113720|transcript|TcBrA4_0113720-RA|protein_coding||c.*2422A>G|||||2422|,C|intergenic_region|MODIFIER|hypothetical_protein%2C_conserved-Tim10/DDP_family_zinc_finger%2C_putative|TcBrA4_0113690-TcBrA4_0113700|intergenic_region|TcBrA4_0113690-TcBrA4_0113700|||n.475828T>C||||||	GT:AD:DP:GQ:PGT:PID:PL:SB
TcBrA4_Chr19	475829	.	A	G	601.77	.	DP=14;ExcessHet=3.0103;MLEAC=2,0;MLEAF=1.00,0.00;RAW_MQ=7594.00;ANN=G|upstream_gene_variant|MODIFIER|hypothetical_protein%2C_conserved|TcBrA4_0113690|transcript|TcBrA4_0113690-RA|protein_coding||c.-761T>C|||||761|,G|downstream_gene_variant|MODIFIER|Tim10/DDP_family_zinc_finger%2C_putative|TcBrA4_0113700|transcript|TcBrA4_0113700-RA|protein_coding||c.*217T>C|||||217|,G|downstream_gene_variant|MODIFIER|iron_superoxide_dismutase_A%2C_mitochondrial|TcBrA4_0113710|transcript|TcBrA4_0113710-RA|protein_coding||c.*1333T>C|||||1333|,G|downstream_gene_variant|MODIFIER|ribosomal_protein_L2%2C_putative|TcBrA4_0113720|transcript|TcBrA4_0113720-RA|protein_coding||c.*2421T>C|||||2421|,G|intergenic_region|MODIFIER|hypothetical_protein%2C_conserved-Tim10/DDP_family_zinc_finger%2C_putative|TcBrA4_0113690-TcBrA4_0113700|intergenic_region|TcBrA4_0113690-TcBrA4_0113700|||n.475829A>G||||||	GT:AD:DP:GQ:PGT:PID:PL:SB
TcBrA4_Chr19	475839	.	T	G	601.77	.	DP=14;ExcessHet=3.0103;MLEAC=2,0;MLEAF=1.00,0.00;RAW_MQ=7594.00;ANN=G|upstream_gene_variant|MODIFIER|hypothetical_protein%2C_conserved|TcBrA4_0113690|transcript|TcBrA4_0113690-RA|protein_coding||c.-771A>C|||||771|,G|downstream_gene_variant|MODIFIER|Tim10/DDP_family_zinc_finger%2C_putative|TcBrA4_0113700|transcript|TcBrA4_0113700-RA|protein_coding||c.*207A>C|||||207|,G|downstream_gene_variant|MODIFIER|iron_superoxide_dismutase_A%2C_mitochondrial|TcBrA4_0113710|transcript|TcBrA4_0113710-RA|protein_coding||c.*1323A>C|||||1323|,G|downstream_gene_variant|MODIFIER|ribosomal_protein_L2%2C_putative|TcBrA4_0113720|transcript|TcBrA4_0113720-RA|protein_coding||c.*2411A>C|||||2411|,G|intergenic_region|MODIFIER|hypothetical_protein%2C_conserved-Tim10/DDP_family_zinc_finger%2C_putative|TcBrA4_0113690-TcBrA4_0113700|intergenic_region|TcBrA4_0113690-TcBrA4_0113700|||n.475839T>G||||||	GT:AD:DP:GQ:PGT:PID:PL:SB
TcBrA4_Chr19	475972	.	C	CAAATAAATA	547.73	.	DP=12;ExcessHet=3.0103;MLEAC=2,0;MLEAF=1.00,0.00;RAW_MQ=16081.00;ANN=CAAATAAATA|upstream_gene_variant|MODIFIER|hypothetical_protein%2C_conserved|TcBrA4_0113690|transcript|TcBrA4_0113690-RA|protein_coding||c.-905_-904insTATTTATTT|||||905|,CAAATAAATA|downstream_gene_variant|MODIFIER|Tim10/DDP_family_zinc_finger%2C_putative|TcBrA4_0113700|transcript|TcBrA4_0113700-RA|protein_coding||c.*73_*74insTATTTATTT|||||73|,CAAATAAATA|downstream_gene_variant|MODIFIER|iron_superoxide_dismutase_A%2C_mitochondrial|TcBrA4_0113710|transcript|TcBrA4_0113710-RA|protein_coding||c.*1189_*1190insTATTTATTT|||||1189|,CAAATAAATA|downstream_gene_variant|MODIFIER|ribosomal_protein_L2%2C_putative|TcBrA4_0113720|transcript|TcBrA4_0113720-RA|protein_coding||c.*2277_*2278insTATTTATTT|||||2277|,CAAATAAATA|intergenic_region|MODIFIER|hypothetical_protein%2C_conserved-Tim10/DDP_family_zinc_finger%2C_putative|TcBrA4_0113690-TcBrA4_0113700|intergenic_region|TcBrA4_0113690-TcBrA4_0113700|||n.475972_475973insAAATAAATA||||||	GT:AD:DP:GQ:PGT:PID:PL:SB
TcBrA4_Chr19	475975	.	C	T	585.77	.	DP=14;ExcessHet=3.0103;MLEAC=2,0;MLEAF=1.00,0.00;RAW_MQ=18421.00;ANN=T|upstream_gene_variant|MODIFIER|hypothetical_protein%2C_conserved|TcBrA4_0113690|transcript|TcBrA4_0113690-RA|protein_coding||c.-907G>A|||||907|,T|downstream_gene_variant|MODIFIER|Tim10/DDP_family_zinc_finger%2C_putative|TcBrA4_0113700|transcript|TcBrA4_0113700-RA|protein_coding||c.*71G>A|||||71|,T|downstream_gene_variant|MODIFIER|iron_superoxide_dismutase_A%2C_mitochondrial|TcBrA4_0113710|transcript|TcBrA4_0113710-RA|protein_coding||c.*1187G>A|||||1187|,T|downstream_gene_variant|MODIFIER|ribosomal_protein_L2%2C_putative|TcBrA4_0113720|transcript|TcBrA4_0113720-RA|protein_coding||c.*2275G>A|||||2275|,T|intergenic_region|MODIFIER|hypothetical_protein%2C_conserved-Tim10/DDP_family_zinc_finger%2C_putative|TcBrA4_0113690-TcBrA4_0113700|intergenic_region|TcBrA4_0113690-TcBrA4_0113700|||n.475975C>T||||||	GT:AD:DP:GQ:PGT:PID:PL:SB
TcBrA4_Chr19	476026	.	A	G	978.77	.	DP=27;ExcessHet=3.0103;MLEAC=2,0;MLEAF=1.00,0.00;RAW_MQ=34014.00;ANN=G|upstream_gene_variant|MODIFIER|hypothetical_protein%2C_conserved|TcBrA4_0113690|transcript|TcBrA4_0113690-RA|protein_coding||c.-958T>C|||||958|,G|downstream_gene_variant|MODIFIER|Tim10/DDP_family_zinc_finger%2C_putative|TcBrA4_0113700|transcript|TcBrA4_0113700-RA|protein_coding||c.*20T>C|||||20|,G|downstream_gene_variant|MODIFIER|iron_superoxide_dismutase_A%2C_mitochondrial|TcBrA4_0113710|transcript|TcBrA4_0113710-RA|protein_coding||c.*1136T>C|||||1136|,G|downstream_gene_variant|MODIFIER|ribosomal_protein_L2%2C_putative|TcBrA4_0113720|transcript|TcBrA4_0113720-RA|protein_coding||c.*2224T>C|||||2224|,G|downstream_gene_variant|MODIFIER|hypothetical_protein|TcBrA4_0113730|transcript|TcBrA4_0113730-RA|protein_coding||c.*4980T>C|||||4980|,G|intergenic_region|MODIFIER|hypothetical_protein%2C_conserved-Tim10/DDP_family_zinc_finger%2C_putative|TcBrA4_0113690-TcBrA4_0113700|intergenic_region|TcBrA4_0113690-TcBrA4_0113700|||n.476026A>G||||||	GT:AD:DP:GQ:PL:SB
TcBrA4_Chr19	476208	.	C	T	1637.77	.	DP=51;ExcessHet=3.0103;MLEAC=2,0;MLEAF=1.00,0.00;RAW_MQ=71387.00;ANN=T|synonymous_variant|LOW|Tim10/DDP_family_zinc_finger%2C_putative|TcBrA4_0113700|transcript|TcBrA4_0113700-RA|protein_coding|1/1|c.126G>A|p.Val42Val|126/288|126/288|42/95||,T|upstream_gene_variant|MODIFIER|hypothetical_protein%2C_conserved|TcBrA4_0113690|transcript|TcBrA4_0113690-RA|protein_coding||c.-1140G>A|||||1140|,T|downstream_gene_variant|MODIFIER|iron_superoxide_dismutase_A%2C_mitochondrial|TcBrA4_0113710|transcript|TcBrA4_0113710-RA|protein_coding||c.*954G>A|||||954|,T|downstream_gene_variant|MODIFIER|ribosomal_protein_L2%2C_putative|TcBrA4_0113720|transcript|TcBrA4_0113720-RA|protein_coding||c.*2042G>A|||||2042|,T|downstream_gene_variant|MODIFIER|hypothetical_protein|TcBrA4_0113730|transcript|TcBrA4_0113730-RA|protein_coding||c.*4798G>A|||||4798|	GT:AD:DP:GQ:PL:SB
TcBrA4_Chr19	477288	.	C	T	1113.77	.	DP=27;ExcessHet=3.0103;MLEAC=2,0;MLEAF=1.00,0.00;RAW_MQ=43408.00;ANN=T|synonymous_variant|LOW|iron_superoxide_dismutase_A%2C_mitochondrial|TcBrA4_0113710|transcript|TcBrA4_0113710-RA|protein_coding|1/1|c.576G>A|p.Ala192Ala|576/702|576/702|192/233||,T|upstream_gene_variant|MODIFIER|hypothetical_protein%2C_conserved|TcBrA4_0113690|transcript|TcBrA4_0113690-RA|protein_coding||c.-2220G>A|||||2220|,T|upstream_gene_variant|MODIFIER|Tim10/DDP_family_zinc_finger%2C_putative|TcBrA4_0113700|transcript|TcBrA4_0113700-RA|protein_coding||c.-955G>A|||||955|,T|downstream_gene_variant|MODIFIER|ribosomal_protein_L2%2C_putative|TcBrA4_0113720|transcript|TcBrA4_0113720-RA|protein_coding||c.*962G>A|||||962|,T|downstream_gene_variant|MODIFIER|hypothetical_protein|TcBrA4_0113730|transcript|TcBrA4_0113730-RA|protein_coding||c.*3718G>A|||||3718|	GT:AD:DP:GQ:PL:SB
TcBrA4_Chr19	477387	.	T	C	2338.77	.	DP=58;ExcessHet=3.0103;MLEAC=2,0;MLEAF=1.00,0.00;RAW_MQ=101000.00;ANN=C|synonymous_variant|LOW|iron_superoxide_dismutase_A%2C_mitochondrial|TcBrA4_0113710|transcript|TcBrA4_0113710-RA|protein_coding|1/1|c.477A>G|p.Thr159Thr|477/702|477/702|159/233||,C|upstream_gene_variant|MODIFIER|hypothetical_protein%2C_conserved|TcBrA4_0113690|transcript|TcBrA4_0113690-RA|protein_coding||c.-2319A>G|||||2319|,C|upstream_gene_variant|MODIFIER|Tim10/DDP_family_zinc_finger%2C_putative|TcBrA4_0113700|transcript|TcBrA4_0113700-RA|protein_coding||c.-1054A>G|||||1054|,C|downstream_gene_variant|MODIFIER|ribosomal_protein_L2%2C_putative|TcBrA4_0113720|transcript|TcBrA4_0113720-RA|protein_coding||c.*863A>G|||||863|,C|downstream_gene_variant|MODIFIER|hypothetical_protein|TcBrA4_0113730|transcript|TcBrA4_0113730-RA|protein_coding||c.*3619A>G|||||3619|	GT:AD:DP:GQ:PL:SB
TcBrA4_Chr19	477516	.	A	G	2912.77	.	DP=66;ExcessHet=3.0103;MLEAC=2,0;MLEAF=1.00,0.00;RAW_MQ=108258.00;ANN=G|synonymous_variant|LOW|iron_superoxide_dismutase_A%2C_mitochondrial|TcBrA4_0113710|transcript|TcBrA4_0113710-RA|protein_coding|1/1|c.348T>C|p.Cys116Cys|348/702|348/702|116/233||,G|upstream_gene_variant|MODIFIER|hypothetical_protein%2C_conserved|TcBrA4_0113690|transcript|TcBrA4_0113690-RA|protein_coding||c.-2448T>C|||||2448|,G|upstream_gene_variant|MODIFIER|Tim10/DDP_family_zinc_finger%2C_putative|TcBrA4_0113700|transcript|TcBrA4_0113700-RA|protein_coding||c.-1183T>C|||||1183|,G|downstream_gene_variant|MODIFIER|ribosomal_protein_L2%2C_putative|TcBrA4_0113720|transcript|TcBrA4_0113720-RA|protein_coding||c.*734T>C|||||734|,G|downstream_gene_variant|MODIFIER|hypothetical_protein|TcBrA4_0113730|transcript|TcBrA4_0113730-RA|protein_coding||c.*3490T>C|||||3490|	GT:AD:DP:GQ:PGT:PID:PL:SB
TcBrA4_Chr19	477522	.	A	G	3030.77	.	DP=69;ExcessHet=3.0103;MLEAC=2,0;MLEAF=1.00,0.00;RAW_MQ=112034.00;ANN=G|synonymous_variant|LOW|iron_superoxide_dismutase_A%2C_mitochondrial|TcBrA4_0113710|transcript|TcBrA4_0113710-RA|protein_coding|1/1|c.342T>C|p.Phe114Phe|342/702|342/702|114/233||,G|upstream_gene_variant|MODIFIER|hypothetical_protein%2C_conserved|TcBrA4_0113690|transcript|TcBrA4_0113690-RA|protein_coding||c.-2454T>C|||||2454|,G|upstream_gene_variant|MODIFIER|Tim10/DDP_family_zinc_finger%2C_putative|TcBrA4_0113700|transcript|TcBrA4_0113700-RA|protein_coding||c.-1189T>C|||||1189|,G|downstream_gene_variant|MODIFIER|ribosomal_protein_L2%2C_putative|TcBrA4_0113720|transcript|TcBrA4_0113720-RA|protein_coding||c.*728T>C|||||728|,G|downstream_gene_variant|MODIFIER|hypothetical_protein|TcBrA4_0113730|transcript|TcBrA4_0113730-RA|protein_coding||c.*3484T>C|||||3484|	GT:AD:DP:GQ:PGT:PID:PL:SB
TcBrA4_Chr19	477579	.	A	G	2900.77	.	DP=76;ExcessHet=3.0103;MLEAC=2,0;MLEAF=1.00,0.00;RAW_MQ=118981.00;ANN=G|synonymous_variant|LOW|iron_superoxide_dismutase_A%2C_mitochondrial|TcBrA4_0113710|transcript|TcBrA4_0113710-RA|protein_coding|1/1|c.285T>C|p.Ala95Ala|285/702|285/702|95/233||,G|upstream_gene_variant|MODIFIER|hypothetical_protein%2C_conserved|TcBrA4_0113690|transcript|TcBrA4_0113690-RA|protein_coding||c.-2511T>C|||||2511|,G|upstream_gene_variant|MODIFIER|Tim10/DDP_family_zinc_finger%2C_putative|TcBrA4_0113700|transcript|TcBrA4_0113700-RA|protein_coding||c.-1246T>C|||||1246|,G|downstream_gene_variant|MODIFIER|ribosomal_protein_L2%2C_putative|TcBrA4_0113720|transcript|TcBrA4_0113720-RA|protein_coding||c.*671T>C|||||671|,G|downstream_gene_variant|MODIFIER|hypothetical_protein|TcBrA4_0113730|transcript|TcBrA4_0113730-RA|protein_coding||c.*3427T>C|||||3427|	GT:AD:DP:GQ:PL:SB
TcBrA4_Chr19	477631	.	T	G	3183.77	.	DP=85;ExcessHet=3.0103;MLEAC=2,0;MLEAF=1.00,0.00;RAW_MQ=127073.00;ANN=G|missense_variant|MODERATE|iron_superoxide_dismutase_A%2C_mitochondrial|TcBrA4_0113710|transcript|TcBrA4_0113710-RA|protein_coding|1/1|c.233A>C|p.Lys78Thr|233/702|233/702|78/233||,G|upstream_gene_variant|MODIFIER|hypothetical_protein%2C_conserved|TcBrA4_0113690|transcript|TcBrA4_0113690-RA|protein_coding||c.-2563A>C|||||2563|,G|upstream_gene_variant|MODIFIER|Tim10/DDP_family_zinc_finger%2C_putative|TcBrA4_0113700|transcript|TcBrA4_0113700-RA|protein_coding||c.-1298A>C|||||1298|,G|downstream_gene_variant|MODIFIER|ribosomal_protein_L2%2C_putative|TcBrA4_0113720|transcript|TcBrA4_0113720-RA|protein_coding||c.*619A>C|||||619|,G|downstream_gene_variant|MODIFIER|hypothetical_protein|TcBrA4_0113730|transcript|TcBrA4_0113730-RA|protein_coding||c.*3375A>C|||||3375|	GT:AD:DP:GQ:PL:SB
TcBrA4_Chr19	477771	.	A	G	1789.77	.	DP=54;ExcessHet=3.0103;MLEAC=2,0;MLEAF=1.00,0.00;RAW_MQ=56991.00;ANN=G|synonymous_variant|LOW|iron_superoxide_dismutase_A%2C_mitochondrial|TcBrA4_0113710|transcript|TcBrA4_0113710-RA|protein_coding|1/1|c.93T>C|p.Gly31Gly|93/702|93/702|31/233||,G|upstream_gene_variant|MODIFIER|hypothetical_protein%2C_conserved|TcBrA4_0113690|transcript|TcBrA4_0113690-RA|protein_coding||c.-2703T>C|||||2703|,G|upstream_gene_variant|MODIFIER|Tim10/DDP_family_zinc_finger%2C_putative|TcBrA4_0113700|transcript|TcBrA4_0113700-RA|protein_coding||c.-1438T>C|||||1438|,G|downstream_gene_variant|MODIFIER|ribosomal_protein_L2%2C_putative|TcBrA4_0113720|transcript|TcBrA4_0113720-RA|protein_coding||c.*479T>C|||||479|,G|downstream_gene_variant|MODIFIER|hypothetical_protein|TcBrA4_0113730|transcript|TcBrA4_0113730-RA|protein_coding||c.*3235T>C|||||3235|	GT:AD:DP:GQ:PL:SB
TcBrA4_Chr19	477783	.	C	T	1785.77	.	DP=54;ExcessHet=3.0103;MLEAC=2,0;MLEAF=1.00,0.00;RAW_MQ=52262.00;ANN=T|synonymous_variant|LOW|iron_superoxide_dismutase_A%2C_mitochondrial|TcBrA4_0113710|transcript|TcBrA4_0113710-RA|protein_coding|1/1|c.81G>A|p.Leu27Leu|81/702|81/702|27/233||,T|upstream_gene_variant|MODIFIER|hypothetical_protein%2C_conserved|TcBrA4_0113690|transcript|TcBrA4_0113690-RA|protein_coding||c.-2715G>A|||||2715|,T|upstream_gene_variant|MODIFIER|Tim10/DDP_family_zinc_finger%2C_putative|TcBrA4_0113700|transcript|TcBrA4_0113700-RA|protein_coding||c.-1450G>A|||||1450|,T|downstream_gene_variant|MODIFIER|ribosomal_protein_L2%2C_putative|TcBrA4_0113720|transcript|TcBrA4_0113720-RA|protein_coding||c.*467G>A|||||467|,T|downstream_gene_variant|MODIFIER|hypothetical_protein|TcBrA4_0113730|transcript|TcBrA4_0113730-RA|protein_coding||c.*3223G>A|||||3223|	GT:AD:DP:GQ:PL:SB
TcBrA4_Chr19	477866	.	A	G	2557.77	.	DP=58;ExcessHet=3.0103;MLEAC=2,0;MLEAF=1.00,0.00;RAW_MQ=51510.00;ANN=G|upstream_gene_variant|MODIFIER|hypothetical_protein%2C_conserved|TcBrA4_0113690|transcript|TcBrA4_0113690-RA|protein_coding||c.-2798T>C|||||2798|,G|upstream_gene_variant|MODIFIER|Tim10/DDP_family_zinc_finger%2C_putative|TcBrA4_0113700|transcript|TcBrA4_0113700-RA|protein_coding||c.-1533T>C|||||1533|,G|upstream_gene_variant|MODIFIER|iron_superoxide_dismutase_A%2C_mitochondrial|TcBrA4_0113710|transcript|TcBrA4_0113710-RA|protein_coding||c.-3T>C|||||3|,G|downstream_gene_variant|MODIFIER|ribosomal_protein_L2%2C_putative|TcBrA4_0113720|transcript|TcBrA4_0113720-RA|protein_coding||c.*384T>C|||||384|,G|downstream_gene_variant|MODIFIER|hypothetical_protein|TcBrA4_0113730|transcript|TcBrA4_0113730-RA|protein_coding||c.*3140T>C|||||3140|,G|intergenic_region|MODIFIER|iron_superoxide_dismutase_A%2C_mitochondrial-ribosomal_protein_L2%2C_putative|TcBrA4_0113710-TcBrA4_0113720|intergenic_region|TcBrA4_0113710-TcBrA4_0113720|||n.477866A>G||||||	GT:AD:DP:GQ:PGT:PID:PL:SB
TcBrA4_Chr19	477874	.	T	A	2491.77	.	DP=56;ExcessHet=3.0103;MLEAC=2,0;MLEAF=1.00,0.00;RAW_MQ=49217.00;ANN=A|upstream_gene_variant|MODIFIER|hypothetical_protein%2C_conserved|TcBrA4_0113690|transcript|TcBrA4_0113690-RA|protein_coding||c.-2806A>T|||||2806|,A|upstream_gene_variant|MODIFIER|Tim10/DDP_family_zinc_finger%2C_putative|TcBrA4_0113700|transcript|TcBrA4_0113700-RA|protein_coding||c.-1541A>T|||||1541|,A|upstream_gene_variant|MODIFIER|iron_superoxide_dismutase_A%2C_mitochondrial|TcBrA4_0113710|transcript|TcBrA4_0113710-RA|protein_coding||c.-11A>T|||||11|,A|downstream_gene_variant|MODIFIER|ribosomal_protein_L2%2C_putative|TcBrA4_0113720|transcript|TcBrA4_0113720-RA|protein_coding||c.*376A>T|||||376|,A|downstream_gene_variant|MODIFIER|hypothetical_protein|TcBrA4_0113730|transcript|TcBrA4_0113730-RA|protein_coding||c.*3132A>T|||||3132|,A|intergenic_region|MODIFIER|iron_superoxide_dismutase_A%2C_mitochondrial-ribosomal_protein_L2%2C_putative|TcBrA4_0113710-TcBrA4_0113720|intergenic_region|TcBrA4_0113710-TcBrA4_0113720|||n.477874T>A||||||	GT:AD:DP:GQ:PGT:PID:PL:SB
TcBrA4_Chr19	477877	.	A	G	2474.77	.	DP=55;ExcessHet=3.0103;MLEAC=2,0;MLEAF=1.00,0.00;RAW_MQ=46382.00;ANN=G|upstream_gene_variant|MODIFIER|hypothetical_protein%2C_conserved|TcBrA4_0113690|transcript|TcBrA4_0113690-RA|protein_coding||c.-2809T>C|||||2809|,G|upstream_gene_variant|MODIFIER|Tim10/DDP_family_zinc_finger%2C_putative|TcBrA4_0113700|transcript|TcBrA4_0113700-RA|protein_coding||c.-1544T>C|||||1544|,G|upstream_gene_variant|MODIFIER|iron_superoxide_dismutase_A%2C_mitochondrial|TcBrA4_0113710|transcript|TcBrA4_0113710-RA|protein_coding||c.-14T>C|||||14|,G|downstream_gene_variant|MODIFIER|ribosomal_protein_L2%2C_putative|TcBrA4_0113720|transcript|TcBrA4_0113720-RA|protein_coding||c.*373T>C|||||373|,G|downstream_gene_variant|MODIFIER|hypothetical_protein|TcBrA4_0113730|transcript|TcBrA4_0113730-RA|protein_coding||c.*3129T>C|||||3129|,G|intergenic_region|MODIFIER|iron_superoxide_dismutase_A%2C_mitochondrial-ribosomal_protein_L2%2C_putative|TcBrA4_0113710-TcBrA4_0113720|intergenic_region|TcBrA4_0113710-TcBrA4_0113720|||n.477877A>G||||||	GT:AD:DP:GQ:PGT:PID:PL:SB
TcBrA4_Chr19	477891	.	TA	T	2154.73	.	DP=52;ExcessHet=3.0103;MLEAC=2,0;MLEAF=1.00,0.00;RAW_MQ=40511.00;ANN=T|upstream_gene_variant|MODIFIER|hypothetical_protein%2C_conserved|TcBrA4_0113690|transcript|TcBrA4_0113690-RA|protein_coding||c.-2824delT|||||2824|,T|upstream_gene_variant|MODIFIER|Tim10/DDP_family_zinc_finger%2C_putative|TcBrA4_0113700|transcript|TcBrA4_0113700-RA|protein_coding||c.-1559delT|||||1559|,T|upstream_gene_variant|MODIFIER|iron_superoxide_dismutase_A%2C_mitochondrial|TcBrA4_0113710|transcript|TcBrA4_0113710-RA|protein_coding||c.-29delT|||||29|,T|downstream_gene_variant|MODIFIER|ribosomal_protein_L2%2C_putative|TcBrA4_0113720|transcript|TcBrA4_0113720-RA|protein_coding||c.*358delT|||||358|,T|downstream_gene_variant|MODIFIER|hypothetical_protein|TcBrA4_0113730|transcript|TcBrA4_0113730-RA|protein_coding||c.*3114delT|||||3114|,T|intergenic_region|MODIFIER|iron_superoxide_dismutase_A%2C_mitochondrial-ribosomal_protein_L2%2C_putative|TcBrA4_0113710-TcBrA4_0113720|intergenic_region|TcBrA4_0113710-TcBrA4_0113720|||n.477892delA||||||	GT:AD:DP:GQ:PGT:PID:PL:SB
TcBrA4_Chr19	477901	.	T	C	1996.77	.	DP=45;ExcessHet=3.0103;MLEAC=2,0;MLEAF=1.00,0.00;RAW_MQ=32383.00;ANN=C|upstream_gene_variant|MODIFIER|hypothetical_protein%2C_conserved|TcBrA4_0113690|transcript|TcBrA4_0113690-RA|protein_coding||c.-2833A>G|||||2833|,C|upstream_gene_variant|MODIFIER|Tim10/DDP_family_zinc_finger%2C_putative|TcBrA4_0113700|transcript|TcBrA4_0113700-RA|protein_coding||c.-1568A>G|||||1568|,C|upstream_gene_variant|MODIFIER|iron_superoxide_dismutase_A%2C_mitochondrial|TcBrA4_0113710|transcript|TcBrA4_0113710-RA|protein_coding||c.-38A>G|||||38|,C|downstream_gene_variant|MODIFIER|ribosomal_protein_L2%2C_putative|TcBrA4_0113720|transcript|TcBrA4_0113720-RA|protein_coding||c.*349A>G|||||349|,C|downstream_gene_variant|MODIFIER|hypothetical_protein|TcBrA4_0113730|transcript|TcBrA4_0113730-RA|protein_coding||c.*3105A>G|||||3105|,C|intergenic_region|MODIFIER|iron_superoxide_dismutase_A%2C_mitochondrial-ribosomal_protein_L2%2C_putative|TcBrA4_0113710-TcBrA4_0113720|intergenic_region|TcBrA4_0113710-TcBrA4_0113720|||n.477901T>C||||||	GT:AD:DP:GQ:PGT:PID:PL:SB
TcBrA4_Chr19	477963	.	T	G	1242.77	.	DP=29;ExcessHet=3.0103;MLEAC=2,0;MLEAF=1.00,0.00;RAW_MQ=15905.00;ANN=G|upstream_gene_variant|MODIFIER|hypothetical_protein%2C_conserved|TcBrA4_0113690|transcript|TcBrA4_0113690-RA|protein_coding||c.-2895A>C|||||2895|,G|upstream_gene_variant|MODIFIER|Tim10/DDP_family_zinc_finger%2C_putative|TcBrA4_0113700|transcript|TcBrA4_0113700-RA|protein_coding||c.-1630A>C|||||1630|,G|upstream_gene_variant|MODIFIER|iron_superoxide_dismutase_A%2C_mitochondrial|TcBrA4_0113710|transcript|TcBrA4_0113710-RA|protein_coding||c.-100A>C|||||100|,G|downstream_gene_variant|MODIFIER|ribosomal_protein_L2%2C_putative|TcBrA4_0113720|transcript|TcBrA4_0113720-RA|protein_coding||c.*287A>C|||||287|,G|downstream_gene_variant|MODIFIER|hypothetical_protein|TcBrA4_0113730|transcript|TcBrA4_0113730-RA|protein_coding||c.*3043A>C|||||3043|,G|intergenic_region|MODIFIER|iron_superoxide_dismutase_A%2C_mitochondrial-ribosomal_protein_L2%2C_putative|TcBrA4_0113710-TcBrA4_0113720|intergenic_region|TcBrA4_0113710-TcBrA4_0113720|||n.477963T>G||||||	GT:AD:DP:GQ:PGT:PID:PL:SB
TcBrA4_Chr19	477967	.	A	G	1242.77	.	DP=27;ExcessHet=3.0103;MLEAC=2,0;MLEAF=1.00,0.00;RAW_MQ=14800.00;ANN=G|upstream_gene_variant|MODIFIER|hypothetical_protein%2C_conserved|TcBrA4_0113690|transcript|TcBrA4_0113690-RA|protein_coding||c.-2899T>C|||||2899|,G|upstream_gene_variant|MODIFIER|Tim10/DDP_family_zinc_finger%2C_putative|TcBrA4_0113700|transcript|TcBrA4_0113700-RA|protein_coding||c.-1634T>C|||||1634|,G|upstream_gene_variant|MODIFIER|iron_superoxide_dismutase_A%2C_mitochondrial|TcBrA4_0113710|transcript|TcBrA4_0113710-RA|protein_coding||c.-104T>C|||||104|,G|downstream_gene_variant|MODIFIER|ribosomal_protein_L2%2C_putative|TcBrA4_0113720|transcript|TcBrA4_0113720-RA|protein_coding||c.*283T>C|||||283|,G|downstream_gene_variant|MODIFIER|hypothetical_protein|TcBrA4_0113730|transcript|TcBrA4_0113730-RA|protein_coding||c.*3039T>C|||||3039|,G|intergenic_region|MODIFIER|iron_superoxide_dismutase_A%2C_mitochondrial-ribosomal_protein_L2%2C_putative|TcBrA4_0113710-TcBrA4_0113720|intergenic_region|TcBrA4_0113710-TcBrA4_0113720|||n.477967A>G||||||	GT:AD:DP:GQ:PGT:PID:PL:SB
TcBrA4_Chr19	477974	.	G	GA	1204.73	.	DP=27;ExcessHet=3.0103;MLEAC=2,0;MLEAF=1.00,0.00;RAW_MQ=14800.00;ANN=GA|upstream_gene_variant|MODIFIER|hypothetical_protein%2C_conserved|TcBrA4_0113690|transcript|TcBrA4_0113690-RA|protein_coding||c.-2907_-2906insT|||||2907|,GA|upstream_gene_variant|MODIFIER|Tim10/DDP_family_zinc_finger%2C_putative|TcBrA4_0113700|transcript|TcBrA4_0113700-RA|protein_coding||c.-1642_-1641insT|||||1642|,GA|upstream_gene_variant|MODIFIER|iron_superoxide_dismutase_A%2C_mitochondrial|TcBrA4_0113710|transcript|TcBrA4_0113710-RA|protein_coding||c.-112_-111insT|||||112|,GA|downstream_gene_variant|MODIFIER|ribosomal_protein_L2%2C_putative|TcBrA4_0113720|transcript|TcBrA4_0113720-RA|protein_coding||c.*275_*276insT|||||275|,GA|downstream_gene_variant|MODIFIER|hypothetical_protein|TcBrA4_0113730|transcript|TcBrA4_0113730-RA|protein_coding||c.*3031_*3032insT|||||3031|,GA|intergenic_region|MODIFIER|iron_superoxide_dismutase_A%2C_mitochondrial-ribosomal_protein_L2%2C_putative|TcBrA4_0113710-TcBrA4_0113720|intergenic_region|TcBrA4_0113710-TcBrA4_0113720|||n.477974_477975insA||||||	GT:AD:DP:GQ:PGT:PID:PL:SB
TcBrA4_Chr19	478000	.	G	C	1000.77	.	DP=23;ExcessHet=3.0103;MLEAC=2,0;MLEAF=1.00,0.00;RAW_MQ=12449.00;ANN=C|upstream_gene_variant|MODIFIER|hypothetical_protein%2C_conserved|TcBrA4_0113690|transcript|TcBrA4_0113690-RA|protein_coding||c.-2932C>G|||||2932|,C|upstream_gene_variant|MODIFIER|Tim10/DDP_family_zinc_finger%2C_putative|TcBrA4_0113700|transcript|TcBrA4_0113700-RA|protein_coding||c.-1667C>G|||||1667|,C|upstream_gene_variant|MODIFIER|iron_superoxide_dismutase_A%2C_mitochondrial|TcBrA4_0113710|transcript|TcBrA4_0113710-RA|protein_coding||c.-137C>G|||||137|,C|downstream_gene_variant|MODIFIER|ribosomal_protein_L2%2C_putative|TcBrA4_0113720|transcript|TcBrA4_0113720-RA|protein_coding||c.*250C>G|||||250|,C|downstream_gene_variant|MODIFIER|hypothetical_protein|TcBrA4_0113730|transcript|TcBrA4_0113730-RA|protein_coding||c.*3006C>G|||||3006|,C|intergenic_region|MODIFIER|iron_superoxide_dismutase_A%2C_mitochondrial-ribosomal_protein_L2%2C_putative|TcBrA4_0113710-TcBrA4_0113720|intergenic_region|TcBrA4_0113710-TcBrA4_0113720|||n.478000G>C||||||	GT:AD:DP:GQ:PL:SB
TcBrA4_Chr19	478015	.	G	C	945.77	.	DP=22;ExcessHet=3.0103;MLEAC=2,0;MLEAF=1.00,0.00;RAW_MQ=11967.00;ANN=C|upstream_gene_variant|MODIFIER|hypothetical_protein%2C_conserved|TcBrA4_0113690|transcript|TcBrA4_0113690-RA|protein_coding||c.-2947C>G|||||2947|,C|upstream_gene_variant|MODIFIER|Tim10/DDP_family_zinc_finger%2C_putative|TcBrA4_0113700|transcript|TcBrA4_0113700-RA|protein_coding||c.-1682C>G|||||1682|,C|upstream_gene_variant|MODIFIER|iron_superoxide_dismutase_A%2C_mitochondrial|TcBrA4_0113710|transcript|TcBrA4_0113710-RA|protein_coding||c.-152C>G|||||152|,C|downstream_gene_variant|MODIFIER|ribosomal_protein_L2%2C_putative|TcBrA4_0113720|transcript|TcBrA4_0113720-RA|protein_coding||c.*235C>G|||||235|,C|downstream_gene_variant|MODIFIER|hypothetical_protein|TcBrA4_0113730|transcript|TcBrA4_0113730-RA|protein_coding||c.*2991C>G|||||2991|,C|intergenic_region|MODIFIER|iron_superoxide_dismutase_A%2C_mitochondrial-ribosomal_protein_L2%2C_putative|TcBrA4_0113710-TcBrA4_0113720|intergenic_region|TcBrA4_0113710-TcBrA4_0113720|||n.478015G>C||||||	GT:AD:DP:GQ:PL:SB
TcBrA4_Chr19	478044	.	A	AT	772.73	.	DP=19;ExcessHet=3.0103;MLEAC=2,0;MLEAF=1.00,0.00;RAW_MQ=10286.00;ANN=AT|upstream_gene_variant|MODIFIER|hypothetical_protein%2C_conserved|TcBrA4_0113690|transcript|TcBrA4_0113690-RA|protein_coding||c.-2977_-2976insA|||||2977|,AT|upstream_gene_variant|MODIFIER|Tim10/DDP_family_zinc_finger%2C_putative|TcBrA4_0113700|transcript|TcBrA4_0113700-RA|protein_coding||c.-1712_-1711insA|||||1712|,AT|upstream_gene_variant|MODIFIER|iron_superoxide_dismutase_A%2C_mitochondrial|TcBrA4_0113710|transcript|TcBrA4_0113710-RA|protein_coding||c.-182_-181insA|||||182|,AT|downstream_gene_variant|MODIFIER|ribosomal_protein_L2%2C_putative|TcBrA4_0113720|transcript|TcBrA4_0113720-RA|protein_coding||c.*205_*206insA|||||205|,AT|downstream_gene_variant|MODIFIER|hypothetical_protein|TcBrA4_0113730|transcript|TcBrA4_0113730-RA|protein_coding||c.*2961_*2962insA|||||2961|,AT|intergenic_region|MODIFIER|iron_superoxide_dismutase_A%2C_mitochondrial-ribosomal_protein_L2%2C_putative|TcBrA4_0113710-TcBrA4_0113720|intergenic_region|TcBrA4_0113710-TcBrA4_0113720|||n.478044_478045insT||||||	GT:AD:DP:GQ:PGT:PID:PL:SB
TcBrA4_Chr19	478049	.	C	A	826.77	.	DP=19;ExcessHet=3.0103;MLEAC=2,0;MLEAF=1.00,0.00;RAW_MQ=10286.00;ANN=A|upstream_gene_variant|MODIFIER|hypothetical_protein%2C_conserved|TcBrA4_0113690|transcript|TcBrA4_0113690-RA|protein_coding||c.-2981G>T|||||2981|,A|upstream_gene_variant|MODIFIER|Tim10/DDP_family_zinc_finger%2C_putative|TcBrA4_0113700|transcript|TcBrA4_0113700-RA|protein_coding||c.-1716G>T|||||1716|,A|upstream_gene_variant|MODIFIER|iron_superoxide_dismutase_A%2C_mitochondrial|TcBrA4_0113710|transcript|TcBrA4_0113710-RA|protein_coding||c.-186G>T|||||186|,A|downstream_gene_variant|MODIFIER|ribosomal_protein_L2%2C_putative|TcBrA4_0113720|transcript|TcBrA4_0113720-RA|protein_coding||c.*201G>T|||||201|,A|downstream_gene_variant|MODIFIER|hypothetical_protein|TcBrA4_0113730|transcript|TcBrA4_0113730-RA|protein_coding||c.*2957G>T|||||2957|,A|intergenic_region|MODIFIER|iron_superoxide_dismutase_A%2C_mitochondrial-ribosomal_protein_L2%2C_putative|TcBrA4_0113710-TcBrA4_0113720|intergenic_region|TcBrA4_0113710-TcBrA4_0113720|||n.478049C>A||||||	GT:AD:DP:GQ:PGT:PID:PL:SB
TcBrA4_Chr19	478050	.	G	T	826.77	.	DP=18;ExcessHet=3.0103;MLEAC=2,0;MLEAF=1.00,0.00;RAW_MQ=9710.00;ANN=T|upstream_gene_variant|MODIFIER|hypothetical_protein%2C_conserved|TcBrA4_0113690|transcript|TcBrA4_0113690-RA|protein_coding||c.-2982C>A|||||2982|,T|upstream_gene_variant|MODIFIER|Tim10/DDP_family_zinc_finger%2C_putative|TcBrA4_0113700|transcript|TcBrA4_0113700-RA|protein_coding||c.-1717C>A|||||1717|,T|upstream_gene_variant|MODIFIER|iron_superoxide_dismutase_A%2C_mitochondrial|TcBrA4_0113710|transcript|TcBrA4_0113710-RA|protein_coding||c.-187C>A|||||187|,T|downstream_gene_variant|MODIFIER|ribosomal_protein_L2%2C_putative|TcBrA4_0113720|transcript|TcBrA4_0113720-RA|protein_coding||c.*200C>A|||||200|,T|downstream_gene_variant|MODIFIER|hypothetical_protein|TcBrA4_0113730|transcript|TcBrA4_0113730-RA|protein_coding||c.*2956C>A|||||2956|,T|intergenic_region|MODIFIER|iron_superoxide_dismutase_A%2C_mitochondrial-ribosomal_protein_L2%2C_putative|TcBrA4_0113710-TcBrA4_0113720|intergenic_region|TcBrA4_0113710-TcBrA4_0113720|||n.478050G>T||||||	GT:AD:DP:GQ:PGT:PID:PL:SB
TcBrA4_Chr19	478078	.	A	G	601.77	.	DP=14;ExcessHet=3.0103;MLEAC=2,0;MLEAF=1.00,0.00;RAW_MQ=7547.00;ANN=G|upstream_gene_variant|MODIFIER|hypothetical_protein%2C_conserved|TcBrA4_0113690|transcript|TcBrA4_0113690-RA|protein_coding||c.-3010T>C|||||3010|,G|upstream_gene_variant|MODIFIER|Tim10/DDP_family_zinc_finger%2C_putative|TcBrA4_0113700|transcript|TcBrA4_0113700-RA|protein_coding||c.-1745T>C|||||1745|,G|upstream_gene_variant|MODIFIER|iron_superoxide_dismutase_A%2C_mitochondrial|TcBrA4_0113710|transcript|TcBrA4_0113710-RA|protein_coding||c.-215T>C|||||215|,G|downstream_gene_variant|MODIFIER|ribosomal_protein_L2%2C_putative|TcBrA4_0113720|transcript|TcBrA4_0113720-RA|protein_coding||c.*172T>C|||||172|,G|downstream_gene_variant|MODIFIER|hypothetical_protein|TcBrA4_0113730|transcript|TcBrA4_0113730-RA|protein_coding||c.*2928T>C|||||2928|,G|intergenic_region|MODIFIER|iron_superoxide_dismutase_A%2C_mitochondrial-ribosomal_protein_L2%2C_putative|TcBrA4_0113710-TcBrA4_0113720|intergenic_region|TcBrA4_0113710-TcBrA4_0113720|||n.478078A>G||||||	GT:AD:DP:GQ:PL:SB
TcBrA4_Chr19	478136	.	A	G	511.77	.	DP=13;ExcessHet=3.0103;MLEAC=2,0;MLEAF=1.00,0.00;RAW_MQ=8230.00;ANN=G|upstream_gene_variant|MODIFIER|hypothetical_protein%2C_conserved|TcBrA4_0113690|transcript|TcBrA4_0113690-RA|protein_coding||c.-3068T>C|||||3068|,G|upstream_gene_variant|MODIFIER|Tim10/DDP_family_zinc_finger%2C_putative|TcBrA4_0113700|transcript|TcBrA4_0113700-RA|protein_coding||c.-1803T>C|||||1803|,G|upstream_gene_variant|MODIFIER|iron_superoxide_dismutase_A%2C_mitochondrial|TcBrA4_0113710|transcript|TcBrA4_0113710-RA|protein_coding||c.-273T>C|||||273|,G|downstream_gene_variant|MODIFIER|ribosomal_protein_L2%2C_putative|TcBrA4_0113720|transcript|TcBrA4_0113720-RA|protein_coding||c.*114T>C|||||114|,G|downstream_gene_variant|MODIFIER|hypothetical_protein|TcBrA4_0113730|transcript|TcBrA4_0113730-RA|protein_coding||c.*2870T>C|||||2870|,G|intergenic_region|MODIFIER|iron_superoxide_dismutase_A%2C_mitochondrial-ribosomal_protein_L2%2C_putative|TcBrA4_0113710-TcBrA4_0113720|intergenic_region|TcBrA4_0113710-TcBrA4_0113720|||n.478136A>G||||||	GT:AD:DP:GQ:PGT:PID:PL:SB
TcBrA4_Chr19	478139	.	A	C	556.77	.	DP=12;ExcessHet=3.0103;MLEAC=2,0;MLEAF=1.00,0.00;RAW_MQ=8725.00;ANN=C|upstream_gene_variant|MODIFIER|hypothetical_protein%2C_conserved|TcBrA4_0113690|transcript|TcBrA4_0113690-RA|protein_coding||c.-3071T>G|||||3071|,C|upstream_gene_variant|MODIFIER|Tim10/DDP_family_zinc_finger%2C_putative|TcBrA4_0113700|transcript|TcBrA4_0113700-RA|protein_coding||c.-1806T>G|||||1806|,C|upstream_gene_variant|MODIFIER|iron_superoxide_dismutase_A%2C_mitochondrial|TcBrA4_0113710|transcript|TcBrA4_0113710-RA|protein_coding||c.-276T>G|||||276|,C|downstream_gene_variant|MODIFIER|ribosomal_protein_L2%2C_putative|TcBrA4_0113720|transcript|TcBrA4_0113720-RA|protein_coding||c.*111T>G|||||111|,C|downstream_gene_variant|MODIFIER|hypothetical_protein|TcBrA4_0113730|transcript|TcBrA4_0113730-RA|protein_coding||c.*2867T>G|||||2867|,C|intergenic_region|MODIFIER|iron_superoxide_dismutase_A%2C_mitochondrial-ribosomal_protein_L2%2C_putative|TcBrA4_0113710-TcBrA4_0113720|intergenic_region|TcBrA4_0113710-TcBrA4_0113720|||n.478139A>C||||||	GT:AD:DP:GQ:PGT:PID:PL:SB
TcBrA4_Chr19	478160	.	T	G	691.77	.	DP=15;ExcessHet=3.0103;MLEAC=2,0;MLEAF=1.00,0.00;RAW_MQ=12618.00;ANN=G|upstream_gene_variant|MODIFIER|hypothetical_protein%2C_conserved|TcBrA4_0113690|transcript|TcBrA4_0113690-RA|protein_coding||c.-3092A>C|||||3092|,G|upstream_gene_variant|MODIFIER|Tim10/DDP_family_zinc_finger%2C_putative|TcBrA4_0113700|transcript|TcBrA4_0113700-RA|protein_coding||c.-1827A>C|||||1827|,G|upstream_gene_variant|MODIFIER|iron_superoxide_dismutase_A%2C_mitochondrial|TcBrA4_0113710|transcript|TcBrA4_0113710-RA|protein_coding||c.-297A>C|||||297|,G|downstream_gene_variant|MODIFIER|ribosomal_protein_L2%2C_putative|TcBrA4_0113720|transcript|TcBrA4_0113720-RA|protein_coding||c.*90A>C|||||90|,G|downstream_gene_variant|MODIFIER|hypothetical_protein|TcBrA4_0113730|transcript|TcBrA4_0113730-RA|protein_coding||c.*2846A>C|||||2846|,G|intergenic_region|MODIFIER|iron_superoxide_dismutase_A%2C_mitochondrial-ribosomal_protein_L2%2C_putative|TcBrA4_0113710-TcBrA4_0113720|intergenic_region|TcBrA4_0113710-TcBrA4_0113720|||n.478160T>G||||||	GT:AD:DP:GQ:PGT:PID:PL:SB
TcBrA4_Chr19	478244	.	A	G	1807.77	.	DP=50;ExcessHet=3.0103;MLEAC=2,0;MLEAF=1.00,0.00;RAW_MQ=64056.00;ANN=G|upstream_gene_variant|MODIFIER|hypothetical_protein%2C_conserved|TcBrA4_0113690|transcript|TcBrA4_0113690-RA|protein_coding||c.-3176T>C|||||3176|,G|upstream_gene_variant|MODIFIER|Tim10/DDP_family_zinc_finger%2C_putative|TcBrA4_0113700|transcript|TcBrA4_0113700-RA|protein_coding||c.-1911T>C|||||1911|,G|upstream_gene_variant|MODIFIER|iron_superoxide_dismutase_A%2C_mitochondrial|TcBrA4_0113710|transcript|TcBrA4_0113710-RA|protein_coding||c.-381T>C|||||381|,G|downstream_gene_variant|MODIFIER|ribosomal_protein_L2%2C_putative|TcBrA4_0113720|transcript|TcBrA4_0113720-RA|protein_coding||c.*6T>C|||||6|,G|downstream_gene_variant|MODIFIER|hypothetical_protein|TcBrA4_0113730|transcript|TcBrA4_0113730-RA|protein_coding||c.*2762T>C|||||2762|,G|intergenic_region|MODIFIER|iron_superoxide_dismutase_A%2C_mitochondrial-ribosomal_protein_L2%2C_putative|TcBrA4_0113710-TcBrA4_0113720|intergenic_region|TcBrA4_0113710-TcBrA4_0113720|||n.478244A>G||||||	GT:AD:DP:GQ:PL:SB
TcBrA4_Chr19	478460	.	T	G	2933.77	.	DP=75;ExcessHet=3.0103;MLEAC=2,0;MLEAF=1.00,0.00;RAW_MQ=129385.00;ANN=G|synonymous_variant|LOW|ribosomal_protein_L2%2C_putative|TcBrA4_0113720|transcript|TcBrA4_0113720-RA|protein_coding|1/1|c.1083A>C|p.Val361Val|1083/1293|1083/1293|361/430||,G|upstream_gene_variant|MODIFIER|hypothetical_protein%2C_conserved|TcBrA4_0113690|transcript|TcBrA4_0113690-RA|protein_coding||c.-3392A>C|||||3392|,G|upstream_gene_variant|MODIFIER|Tim10/DDP_family_zinc_finger%2C_putative|TcBrA4_0113700|transcript|TcBrA4_0113700-RA|protein_coding||c.-2127A>C|||||2127|,G|upstream_gene_variant|MODIFIER|iron_superoxide_dismutase_A%2C_mitochondrial|TcBrA4_0113710|transcript|TcBrA4_0113710-RA|protein_coding||c.-597A>C|||||597|,G|downstream_gene_variant|MODIFIER|hypothetical_protein|TcBrA4_0113730|transcript|TcBrA4_0113730-RA|protein_coding||c.*2546A>C|||||2546|	GT:AD:DP:GQ:PL:SB
TcBrA4_Chr19	478490	.	C	T	2545.77	.	DP=66;ExcessHet=3.0103;MLEAC=2,0;MLEAF=1.00,0.00;RAW_MQ=112274.00;ANN=T|synonymous_variant|LOW|ribosomal_protein_L2%2C_putative|TcBrA4_0113720|transcript|TcBrA4_0113720-RA|protein_coding|1/1|c.1053G>A|p.Arg351Arg|1053/1293|1053/1293|351/430||,T|upstream_gene_variant|MODIFIER|hypothetical_protein%2C_conserved|TcBrA4_0113690|transcript|TcBrA4_0113690-RA|protein_coding||c.-3422G>A|||||3422|,T|upstream_gene_variant|MODIFIER|Tim10/DDP_family_zinc_finger%2C_putative|TcBrA4_0113700|transcript|TcBrA4_0113700-RA|protein_coding||c.-2157G>A|||||2157|,T|upstream_gene_variant|MODIFIER|iron_superoxide_dismutase_A%2C_mitochondrial|TcBrA4_0113710|transcript|TcBrA4_0113710-RA|protein_coding||c.-627G>A|||||627|,T|downstream_gene_variant|MODIFIER|hypothetical_protein|TcBrA4_0113730|transcript|TcBrA4_0113730-RA|protein_coding||c.*2516G>A|||||2516|	GT:AD:DP:GQ:PL:SB
TcBrA4_Chr19	478625	.	G	A	2837.77	.	DP=71;ExcessHet=3.0103;MLEAC=2,0;MLEAF=1.00,0.00;RAW_MQ=125080.00;ANN=A|synonymous_variant|LOW|ribosomal_protein_L2%2C_putative|TcBrA4_0113720|transcript|TcBrA4_0113720-RA|protein_coding|1/1|c.918C>T|p.Pro306Pro|918/1293|918/1293|306/430||,A|upstream_gene_variant|MODIFIER|hypothetical_protein%2C_conserved|TcBrA4_0113690|transcript|TcBrA4_0113690-RA|protein_coding||c.-3557C>T|||||3557|,A|upstream_gene_variant|MODIFIER|Tim10/DDP_family_zinc_finger%2C_putative|TcBrA4_0113700|transcript|TcBrA4_0113700-RA|protein_coding||c.-2292C>T|||||2292|,A|upstream_gene_variant|MODIFIER|iron_superoxide_dismutase_A%2C_mitochondrial|TcBrA4_0113710|transcript|TcBrA4_0113710-RA|protein_coding||c.-762C>T|||||762|,A|downstream_gene_variant|MODIFIER|hypothetical_protein|TcBrA4_0113730|transcript|TcBrA4_0113730-RA|protein_coding||c.*2381C>T|||||2381|	GT:AD:DP:GQ:PL:SB
TcBrA4_Chr19	478694	.	G	A	2862.77	.	DP=75;ExcessHet=3.0103;MLEAC=2,0;MLEAF=1.00,0.00;RAW_MQ=130901.00;ANN=A|synonymous_variant|LOW|ribosomal_protein_L2%2C_putative|TcBrA4_0113720|transcript|TcBrA4_0113720-RA|protein_coding|1/1|c.849C>T|p.Gly283Gly|849/1293|849/1293|283/430||,A|upstream_gene_variant|MODIFIER|hypothetical_protein%2C_conserved|TcBrA4_0113690|transcript|TcBrA4_0113690-RA|protein_coding||c.-3626C>T|||||3626|,A|upstream_gene_variant|MODIFIER|Tim10/DDP_family_zinc_finger%2C_putative|TcBrA4_0113700|transcript|TcBrA4_0113700-RA|protein_coding||c.-2361C>T|||||2361|,A|upstream_gene_variant|MODIFIER|iron_superoxide_dismutase_A%2C_mitochondrial|TcBrA4_0113710|transcript|TcBrA4_0113710-RA|protein_coding||c.-831C>T|||||831|,A|downstream_gene_variant|MODIFIER|hypothetical_protein|TcBrA4_0113730|transcript|TcBrA4_0113730-RA|protein_coding||c.*2312C>T|||||2312|,A|downstream_gene_variant|MODIFIER|ADG2%2C_putative|TcBrA4_0113740|transcript|TcBrA4_0113740-RA|protein_coding||c.*4998C>T|||||4998|	GT:AD:DP:GQ:PL:SB
TcBrA4_Chr19	478862	.	G	A	3206.77	.	DP=78;ExcessHet=3.0103;MLEAC=2,0;MLEAF=1.00,0.00;RAW_MQ=133616.00;ANN=A|synonymous_variant|LOW|ribosomal_protein_L2%2C_putative|TcBrA4_0113720|transcript|TcBrA4_0113720-RA|protein_coding|1/1|c.681C>T|p.Tyr227Tyr|681/1293|681/1293|227/430||,A|upstream_gene_variant|MODIFIER|hypothetical_protein%2C_conserved|TcBrA4_0113690|transcript|TcBrA4_0113690-RA|protein_coding||c.-3794C>T|||||3794|,A|upstream_gene_variant|MODIFIER|Tim10/DDP_family_zinc_finger%2C_putative|TcBrA4_0113700|transcript|TcBrA4_0113700-RA|protein_coding||c.-2529C>T|||||2529|,A|upstream_gene_variant|MODIFIER|iron_superoxide_dismutase_A%2C_mitochondrial|TcBrA4_0113710|transcript|TcBrA4_0113710-RA|protein_coding||c.-999C>T|||||999|,A|downstream_gene_variant|MODIFIER|hypothetical_protein|TcBrA4_0113730|transcript|TcBrA4_0113730-RA|protein_coding||c.*2144C>T|||||2144|,A|downstream_gene_variant|MODIFIER|ADG2%2C_putative|TcBrA4_0113740|transcript|TcBrA4_0113740-RA|protein_coding||c.*4830C>T|||||4830|	GT:AD:DP:GQ:PL:SB
TcBrA4_Chr19	478885	.	T	A	3438.77	.	DP=85;ExcessHet=3.0103;MLEAC=2,0;MLEAF=1.00,0.00;RAW_MQ=142808.00;ANN=A|missense_variant|MODERATE|ribosomal_protein_L2%2C_putative|TcBrA4_0113720|transcript|TcBrA4_0113720-RA|protein_coding|1/1|c.658A>T|p.Thr220Ser|658/1293|658/1293|220/430||,A|upstream_gene_variant|MODIFIER|hypothetical_protein%2C_conserved|TcBrA4_0113690|transcript|TcBrA4_0113690-RA|protein_coding||c.-3817A>T|||||3817|,A|upstream_gene_variant|MODIFIER|Tim10/DDP_family_zinc_finger%2C_putative|TcBrA4_0113700|transcript|TcBrA4_0113700-RA|protein_coding||c.-2552A>T|||||2552|,A|upstream_gene_variant|MODIFIER|iron_superoxide_dismutase_A%2C_mitochondrial|TcBrA4_0113710|transcript|TcBrA4_0113710-RA|protein_coding||c.-1022A>T|||||1022|,A|downstream_gene_variant|MODIFIER|hypothetical_protein|TcBrA4_0113730|transcript|TcBrA4_0113730-RA|protein_coding||c.*2121A>T|||||2121|,A|downstream_gene_variant|MODIFIER|ADG2%2C_putative|TcBrA4_0113740|transcript|TcBrA4_0113740-RA|protein_coding||c.*4807A>T|||||4807|	GT:AD:DP:GQ:PL:SB
TcBrA4_Chr19	478934	.	T	C	3701.77	.	DP=92;ExcessHet=3.0103;MLEAC=2,0;MLEAF=1.00,0.00;RAW_MQ=154336.00;ANN=C|synonymous_variant|LOW|ribosomal_protein_L2%2C_putative|TcBrA4_0113720|transcript|TcBrA4_0113720-RA|protein_coding|1/1|c.609A>G|p.Lys203Lys|609/1293|609/1293|203/430||,C|upstream_gene_variant|MODIFIER|hypothetical_protein%2C_conserved|TcBrA4_0113690|transcript|TcBrA4_0113690-RA|protein_coding||c.-3866A>G|||||3866|,C|upstream_gene_variant|MODIFIER|Tim10/DDP_family_zinc_finger%2C_putative|TcBrA4_0113700|transcript|TcBrA4_0113700-RA|protein_coding||c.-2601A>G|||||2601|,C|upstream_gene_variant|MODIFIER|iron_superoxide_dismutase_A%2C_mitochondrial|TcBrA4_0113710|transcript|TcBrA4_0113710-RA|protein_coding||c.-1071A>G|||||1071|,C|downstream_gene_variant|MODIFIER|hypothetical_protein|TcBrA4_0113730|transcript|TcBrA4_0113730-RA|protein_coding||c.*2072A>G|||||2072|,C|downstream_gene_variant|MODIFIER|ADG2%2C_putative|TcBrA4_0113740|transcript|TcBrA4_0113740-RA|protein_coding||c.*4758A>G|||||4758|	GT:AD:DP:GQ:PL:SB
TcBrA4_Chr19	478958	.	G	A	3180.77	.	DP=81;ExcessHet=3.0103;MLEAC=2,0;MLEAF=1.00,0.00;RAW_MQ=134604.00;ANN=A|synonymous_variant|LOW|ribosomal_protein_L2%2C_putative|TcBrA4_0113720|transcript|TcBrA4_0113720-RA|protein_coding|1/1|c.585C>T|p.Val195Val|585/1293|585/1293|195/430||,A|upstream_gene_variant|MODIFIER|hypothetical_protein%2C_conserved|TcBrA4_0113690|transcript|TcBrA4_0113690-RA|protein_coding||c.-3890C>T|||||3890|,A|upstream_gene_variant|MODIFIER|Tim10/DDP_family_zinc_finger%2C_putative|TcBrA4_0113700|transcript|TcBrA4_0113700-RA|protein_coding||c.-2625C>T|||||2625|,A|upstream_gene_variant|MODIFIER|iron_superoxide_dismutase_A%2C_mitochondrial|TcBrA4_0113710|transcript|TcBrA4_0113710-RA|protein_coding||c.-1095C>T|||||1095|,A|downstream_gene_variant|MODIFIER|hypothetical_protein|TcBrA4_0113730|transcript|TcBrA4_0113730-RA|protein_coding||c.*2048C>T|||||2048|,A|downstream_gene_variant|MODIFIER|ADG2%2C_putative|TcBrA4_0113740|transcript|TcBrA4_0113740-RA|protein_coding||c.*4734C>T|||||4734|	GT:AD:DP:GQ:PL:SB
TcBrA4_Chr19	478986	.	G	A	2940.77	.	DP=73;ExcessHet=3.0103;MLEAC=2,0;MLEAF=1.00,0.00;RAW_MQ=122500.00;ANN=A|missense_variant|MODERATE|ribosomal_protein_L2%2C_putative|TcBrA4_0113720|transcript|TcBrA4_0113720-RA|protein_coding|1/1|c.557C>T|p.Ala186Val|557/1293|557/1293|186/430||,A|upstream_gene_variant|MODIFIER|hypothetical_protein%2C_conserved|TcBrA4_0113690|transcript|TcBrA4_0113690-RA|protein_coding||c.-3918C>T|||||3918|,A|upstream_gene_variant|MODIFIER|Tim10/DDP_family_zinc_finger%2C_putative|TcBrA4_0113700|transcript|TcBrA4_0113700-RA|protein_coding||c.-2653C>T|||||2653|,A|upstream_gene_variant|MODIFIER|iron_superoxide_dismutase_A%2C_mitochondrial|TcBrA4_0113710|transcript|TcBrA4_0113710-RA|protein_coding||c.-1123C>T|||||1123|,A|downstream_gene_variant|MODIFIER|hypothetical_protein|TcBrA4_0113730|transcript|TcBrA4_0113730-RA|protein_coding||c.*2020C>T|||||2020|,A|downstream_gene_variant|MODIFIER|ADG2%2C_putative|TcBrA4_0113740|transcript|TcBrA4_0113740-RA|protein_coding||c.*4706C>T|||||4706|	GT:AD:DP:GQ:PL:SB
TcBrA4_Chr19	479234	.	G	A	3463.77	.	DP=77;ExcessHet=3.0103;MLEAC=2,0;MLEAF=1.00,0.00;RAW_MQ=127180.00;ANN=A|synonymous_variant|LOW|ribosomal_protein_L2%2C_putative|TcBrA4_0113720|transcript|TcBrA4_0113720-RA|protein_coding|1/1|c.309C>T|p.Asp103Asp|309/1293|309/1293|103/430||,A|upstream_gene_variant|MODIFIER|hypothetical_protein%2C_conserved|TcBrA4_0113690|transcript|TcBrA4_0113690-RA|protein_coding||c.-4166C>T|||||4166|,A|upstream_gene_variant|MODIFIER|Tim10/DDP_family_zinc_finger%2C_putative|TcBrA4_0113700|transcript|TcBrA4_0113700-RA|protein_coding||c.-2901C>T|||||2901|,A|upstream_gene_variant|MODIFIER|iron_superoxide_dismutase_A%2C_mitochondrial|TcBrA4_0113710|transcript|TcBrA4_0113710-RA|protein_coding||c.-1371C>T|||||1371|,A|downstream_gene_variant|MODIFIER|hypothetical_protein|TcBrA4_0113730|transcript|TcBrA4_0113730-RA|protein_coding||c.*1772C>T|||||1772|,A|downstream_gene_variant|MODIFIER|ADG2%2C_putative|TcBrA4_0113740|transcript|TcBrA4_0113740-RA|protein_coding||c.*4458C>T|||||4458|	GT:AD:DP:GQ:PGT:PID:PL:SB
TcBrA4_Chr19	479237	.	A	G	3463.77	.	DP=78;ExcessHet=3.0103;MLEAC=2,0;MLEAF=1.00,0.00;RAW_MQ=128944.00;ANN=G|synonymous_variant|LOW|ribosomal_protein_L2%2C_putative|TcBrA4_0113720|transcript|TcBrA4_0113720-RA|protein_coding|1/1|c.306T>C|p.Thr102Thr|306/1293|306/1293|102/430||,G|upstream_gene_variant|MODIFIER|hypothetical_protein%2C_conserved|TcBrA4_0113690|transcript|TcBrA4_0113690-RA|protein_coding||c.-4169T>C|||||4169|,G|upstream_gene_variant|MODIFIER|Tim10/DDP_family_zinc_finger%2C_putative|TcBrA4_0113700|transcript|TcBrA4_0113700-RA|protein_coding||c.-2904T>C|||||2904|,G|upstream_gene_variant|MODIFIER|iron_superoxide_dismutase_A%2C_mitochondrial|TcBrA4_0113710|transcript|TcBrA4_0113710-RA|protein_coding||c.-1374T>C|||||1374|,G|downstream_gene_variant|MODIFIER|hypothetical_protein|TcBrA4_0113730|transcript|TcBrA4_0113730-RA|protein_coding||c.*1769T>C|||||1769|,G|downstream_gene_variant|MODIFIER|ADG2%2C_putative|TcBrA4_0113740|transcript|TcBrA4_0113740-RA|protein_coding||c.*4455T>C|||||4455|	GT:AD:DP:GQ:PGT:PID:PL:SB
TcBrA4_Chr19	479357	.	G	A	2273.77	.	DP=63;ExcessHet=3.0103;MLEAC=2,0;MLEAF=1.00,0.00;RAW_MQ=101500.00;ANN=A|synonymous_variant|LOW|ribosomal_protein_L2%2C_putative|TcBrA4_0113720|transcript|TcBrA4_0113720-RA|protein_coding|1/1|c.186C>T|p.Arg62Arg|186/1293|186/1293|62/430||,A|upstream_gene_variant|MODIFIER|hypothetical_protein%2C_conserved|TcBrA4_0113690|transcript|TcBrA4_0113690-RA|protein_coding||c.-4289C>T|||||4289|,A|upstream_gene_variant|MODIFIER|Tim10/DDP_family_zinc_finger%2C_putative|TcBrA4_0113700|transcript|TcBrA4_0113700-RA|protein_coding||c.-3024C>T|||||3024|,A|upstream_gene_variant|MODIFIER|iron_superoxide_dismutase_A%2C_mitochondrial|TcBrA4_0113710|transcript|TcBrA4_0113710-RA|protein_coding||c.-1494C>T|||||1494|,A|downstream_gene_variant|MODIFIER|hypothetical_protein|TcBrA4_0113730|transcript|TcBrA4_0113730-RA|protein_coding||c.*1649C>T|||||1649|,A|downstream_gene_variant|MODIFIER|ADG2%2C_putative|TcBrA4_0113740|transcript|TcBrA4_0113740-RA|protein_coding||c.*4335C>T|||||4335|	GT:AD:DP:GQ:PL:SB
TcBrA4_Chr19	479423	.	T	C	2839.77	.	DP=64;ExcessHet=3.0103;MLEAC=2,0;MLEAF=1.00,0.00;RAW_MQ=96855.00;ANN=C|synonymous_variant|LOW|ribosomal_protein_L2%2C_putative|TcBrA4_0113720|transcript|TcBrA4_0113720-RA|protein_coding|1/1|c.120A>G|p.Lys40Lys|120/1293|120/1293|40/430||,C|upstream_gene_variant|MODIFIER|hypothetical_protein%2C_conserved|TcBrA4_0113690|transcript|TcBrA4_0113690-RA|protein_coding||c.-4355A>G|||||4355|,C|upstream_gene_variant|MODIFIER|Tim10/DDP_family_zinc_finger%2C_putative|TcBrA4_0113700|transcript|TcBrA4_0113700-RA|protein_coding||c.-3090A>G|||||3090|,C|upstream_gene_variant|MODIFIER|iron_superoxide_dismutase_A%2C_mitochondrial|TcBrA4_0113710|transcript|TcBrA4_0113710-RA|protein_coding||c.-1560A>G|||||1560|,C|downstream_gene_variant|MODIFIER|hypothetical_protein|TcBrA4_0113730|transcript|TcBrA4_0113730-RA|protein_coding||c.*1583A>G|||||1583|,C|downstream_gene_variant|MODIFIER|ADG2%2C_putative|TcBrA4_0113740|transcript|TcBrA4_0113740-RA|protein_coding||c.*4269A>G|||||4269|	GT:AD:DP:GQ:PGT:PID:PL:SB
TcBrA4_Chr19	479430	.	C	G	2669.77	.	DP=60;ExcessHet=3.0103;MLEAC=2,0;MLEAF=1.00,0.00;RAW_MQ=88447.00;ANN=G|missense_variant|MODERATE|ribosomal_protein_L2%2C_putative|TcBrA4_0113720|transcript|TcBrA4_0113720-RA|protein_coding|1/1|c.113G>C|p.Cys38Ser|113/1293|113/1293|38/430||,G|upstream_gene_variant|MODIFIER|hypothetical_protein%2C_conserved|TcBrA4_0113690|transcript|TcBrA4_0113690-RA|protein_coding||c.-4362G>C|||||4362|,G|upstream_gene_variant|MODIFIER|Tim10/DDP_family_zinc_finger%2C_putative|TcBrA4_0113700|transcript|TcBrA4_0113700-RA|protein_coding||c.-3097G>C|||||3097|,G|upstream_gene_variant|MODIFIER|iron_superoxide_dismutase_A%2C_mitochondrial|TcBrA4_0113710|transcript|TcBrA4_0113710-RA|protein_coding||c.-1567G>C|||||1567|,G|downstream_gene_variant|MODIFIER|hypothetical_protein|TcBrA4_0113730|transcript|TcBrA4_0113730-RA|protein_coding||c.*1576G>C|||||1576|,G|downstream_gene_variant|MODIFIER|ADG2%2C_putative|TcBrA4_0113740|transcript|TcBrA4_0113740-RA|protein_coding||c.*4262G>C|||||4262|	GT:AD:DP:GQ:PGT:PID:PL:SB
TcBrA4_Chr19	479492	.	G	T	1637.77	.	DP=49;ExcessHet=3.0103;MLEAC=2,0;MLEAF=1.00,0.00;RAW_MQ=65907.00;ANN=T|synonymous_variant|LOW|ribosomal_protein_L2%2C_putative|TcBrA4_0113720|transcript|TcBrA4_0113720-RA|protein_coding|1/1|c.51C>A|p.Arg17Arg|51/1293|51/1293|17/430||,T|upstream_gene_variant|MODIFIER|hypothetical_protein%2C_conserved|TcBrA4_0113690|transcript|TcBrA4_0113690-RA|protein_coding||c.-4424C>A|||||4424|,T|upstream_gene_variant|MODIFIER|Tim10/DDP_family_zinc_finger%2C_putative|TcBrA4_0113700|transcript|TcBrA4_0113700-RA|protein_coding||c.-3159C>A|||||3159|,T|upstream_gene_variant|MODIFIER|iron_superoxide_dismutase_A%2C_mitochondrial|TcBrA4_0113710|transcript|TcBrA4_0113710-RA|protein_coding||c.-1629C>A|||||1629|,T|downstream_gene_variant|MODIFIER|hypothetical_protein|TcBrA4_0113730|transcript|TcBrA4_0113730-RA|protein_coding||c.*1514C>A|||||1514|,T|downstream_gene_variant|MODIFIER|ADG2%2C_putative|TcBrA4_0113740|transcript|TcBrA4_0113740-RA|protein_coding||c.*4200C>A|||||4200|	GT:AD:DP:GQ:PL:SB
TcBrA4_Chr19	479525	.	T	C	1498.77	.	DP=34;ExcessHet=3.0103;MLEAC=2,0;MLEAF=1.00,0.00;RAW_MQ=41462.00;ANN=C|synonymous_variant|LOW|ribosomal_protein_L2%2C_putative|TcBrA4_0113720|transcript|TcBrA4_0113720-RA|protein_coding|1/1|c.18A>G|p.Ala6Ala|18/1293|18/1293|6/430||,C|upstream_gene_variant|MODIFIER|hypothetical_protein%2C_conserved|TcBrA4_0113690|transcript|TcBrA4_0113690-RA|protein_coding||c.-4457A>G|||||4457|,C|upstream_gene_variant|MODIFIER|Tim10/DDP_family_zinc_finger%2C_putative|TcBrA4_0113700|transcript|TcBrA4_0113700-RA|protein_coding||c.-3192A>G|||||3192|,C|upstream_gene_variant|MODIFIER|iron_superoxide_dismutase_A%2C_mitochondrial|TcBrA4_0113710|transcript|TcBrA4_0113710-RA|protein_coding||c.-1662A>G|||||1662|,C|downstream_gene_variant|MODIFIER|hypothetical_protein|TcBrA4_0113730|transcript|TcBrA4_0113730-RA|protein_coding||c.*1481A>G|||||1481|,C|downstream_gene_variant|MODIFIER|ADG2%2C_putative|TcBrA4_0113740|transcript|TcBrA4_0113740-RA|protein_coding||c.*4167A>G|||||4167|	GT:AD:DP:GQ:PGT:PID:PL:SB
TcBrA4_Chr19	479530	.	A	G	1498.77	.	DP=33;ExcessHet=3.0103;MLEAC=2,0;MLEAF=1.00,0.00;RAW_MQ=39862.00;ANN=G|missense_variant|MODERATE|ribosomal_protein_L2%2C_putative|TcBrA4_0113720|transcript|TcBrA4_0113720-RA|protein_coding|1/1|c.13T>C|p.Trp5Arg|13/1293|13/1293|5/430||,G|upstream_gene_variant|MODIFIER|hypothetical_protein%2C_conserved|TcBrA4_0113690|transcript|TcBrA4_0113690-RA|protein_coding||c.-4462T>C|||||4462|,G|upstream_gene_variant|MODIFIER|Tim10/DDP_family_zinc_finger%2C_putative|TcBrA4_0113700|transcript|TcBrA4_0113700-RA|protein_coding||c.-3197T>C|||||3197|,G|upstream_gene_variant|MODIFIER|iron_superoxide_dismutase_A%2C_mitochondrial|TcBrA4_0113710|transcript|TcBrA4_0113710-RA|protein_coding||c.-1667T>C|||||1667|,G|downstream_gene_variant|MODIFIER|hypothetical_protein|TcBrA4_0113730|transcript|TcBrA4_0113730-RA|protein_coding||c.*1476T>C|||||1476|,G|downstream_gene_variant|MODIFIER|ADG2%2C_putative|TcBrA4_0113740|transcript|TcBrA4_0113740-RA|protein_coding||c.*4162T>C|||||4162|	GT:AD:DP:GQ:PGT:PID:PL:SB
TcBrA4_Chr19	479567	.	C	T	717.77	.	DP=20;ExcessHet=3.0103;MLEAC=2,0;MLEAF=1.00,0.00;RAW_MQ=23784.00;ANN=T|upstream_gene_variant|MODIFIER|hypothetical_protein%2C_conserved|TcBrA4_0113690|transcript|TcBrA4_0113690-RA|protein_coding||c.-4499G>A|||||4499|,T|upstream_gene_variant|MODIFIER|Tim10/DDP_family_zinc_finger%2C_putative|TcBrA4_0113700|transcript|TcBrA4_0113700-RA|protein_coding||c.-3234G>A|||||3234|,T|upstream_gene_variant|MODIFIER|iron_superoxide_dismutase_A%2C_mitochondrial|TcBrA4_0113710|transcript|TcBrA4_0113710-RA|protein_coding||c.-1704G>A|||||1704|,T|upstream_gene_variant|MODIFIER|ribosomal_protein_L2%2C_putative|TcBrA4_0113720|transcript|TcBrA4_0113720-RA|protein_coding||c.-25G>A|||||25|,T|downstream_gene_variant|MODIFIER|hypothetical_protein|TcBrA4_0113730|transcript|TcBrA4_0113730-RA|protein_coding||c.*1439G>A|||||1439|,T|downstream_gene_variant|MODIFIER|ADG2%2C_putative|TcBrA4_0113740|transcript|TcBrA4_0113740-RA|protein_coding||c.*4125G>A|||||4125|,T|intergenic_region|MODIFIER|ribosomal_protein_L2%2C_putative-hypothetical_protein|TcBrA4_0113720-TcBrA4_0113730|intergenic_region|TcBrA4_0113720-TcBrA4_0113730|||n.479567C>T||||||	GT:AD:DP:GQ:PL:SB
TcBrA4_Chr19	481125	.	C	T	2176.77	.	DP=50;ExcessHet=3.0103;MLEAC=2,0;MLEAF=1.00,0.00;RAW_MQ=60778.00;ANN=T|missense_variant|MODERATE|hypothetical_protein|TcBrA4_0113730|transcript|TcBrA4_0113730-RA|protein_coding|1/1|c.1369G>A|p.Ala457Thr|1369/1488|1369/1488|457/495||,T|upstream_gene_variant|MODIFIER|Tim10/DDP_family_zinc_finger%2C_putative|TcBrA4_0113700|transcript|TcBrA4_0113700-RA|protein_coding||c.-4792G>A|||||4792|,T|upstream_gene_variant|MODIFIER|iron_superoxide_dismutase_A%2C_mitochondrial|TcBrA4_0113710|transcript|TcBrA4_0113710-RA|protein_coding||c.-3262G>A|||||3262|,T|upstream_gene_variant|MODIFIER|ribosomal_protein_L2%2C_putative|TcBrA4_0113720|transcript|TcBrA4_0113720-RA|protein_coding||c.-1583G>A|||||1583|,T|downstream_gene_variant|MODIFIER|ADG2%2C_putative|TcBrA4_0113740|transcript|TcBrA4_0113740-RA|protein_coding||c.*2567G>A|||||2567|,T|downstream_gene_variant|MODIFIER|ADG1%2C_putative|TcBrA4_0113750|transcript|TcBrA4_0113750-RA|protein_coding||c.*4779G>A|||||4779|	GT:AD:DP:GQ:PGT:PID:PL:SB
TcBrA4_Chr19	481147	.	A	C	2277.77	.	DP=54;ExcessHet=3.0103;MLEAC=2,0;MLEAF=1.00,0.00;RAW_MQ=61753.00;ANN=C|synonymous_variant|LOW|hypothetical_protein|TcBrA4_0113730|transcript|TcBrA4_0113730-RA|protein_coding|1/1|c.1347T>G|p.Leu449Leu|1347/1488|1347/1488|449/495||,C|upstream_gene_variant|MODIFIER|Tim10/DDP_family_zinc_finger%2C_putative|TcBrA4_0113700|transcript|TcBrA4_0113700-RA|protein_coding||c.-4814T>G|||||4814|,C|upstream_gene_variant|MODIFIER|iron_superoxide_dismutase_A%2C_mitochondrial|TcBrA4_0113710|transcript|TcBrA4_0113710-RA|protein_coding||c.-3284T>G|||||3284|,C|upstream_gene_variant|MODIFIER|ribosomal_protein_L2%2C_putative|TcBrA4_0113720|transcript|TcBrA4_0113720-RA|protein_coding||c.-1605T>G|||||1605|,C|downstream_gene_variant|MODIFIER|ADG2%2C_putative|TcBrA4_0113740|transcript|TcBrA4_0113740-RA|protein_coding||c.*2545T>G|||||2545|,C|downstream_gene_variant|MODIFIER|ADG1%2C_putative|TcBrA4_0113750|transcript|TcBrA4_0113750-RA|protein_coding||c.*4757T>G|||||4757|	GT:AD:DP:GQ:PGT:PID:PL:SB
TcBrA4_Chr19	481191	.	T	C	2560.77	.	DP=57;ExcessHet=3.0103;MLEAC=2,0;MLEAF=1.00,0.00;RAW_MQ=62152.00;ANN=C|missense_variant|MODERATE|hypothetical_protein|TcBrA4_0113730|transcript|TcBrA4_0113730-RA|protein_coding|1/1|c.1303A>G|p.Asn435Asp|1303/1488|1303/1488|435/495||,C|upstream_gene_variant|MODIFIER|Tim10/DDP_family_zinc_finger%2C_putative|TcBrA4_0113700|transcript|TcBrA4_0113700-RA|protein_coding||c.-4858A>G|||||4858|,C|upstream_gene_variant|MODIFIER|iron_superoxide_dismutase_A%2C_mitochondrial|TcBrA4_0113710|transcript|TcBrA4_0113710-RA|protein_coding||c.-3328A>G|||||3328|,C|upstream_gene_variant|MODIFIER|ribosomal_protein_L2%2C_putative|TcBrA4_0113720|transcript|TcBrA4_0113720-RA|protein_coding||c.-1649A>G|||||1649|,C|downstream_gene_variant|MODIFIER|ADG2%2C_putative|TcBrA4_0113740|transcript|TcBrA4_0113740-RA|protein_coding||c.*2501A>G|||||2501|,C|downstream_gene_variant|MODIFIER|ADG1%2C_putative|TcBrA4_0113750|transcript|TcBrA4_0113750-RA|protein_coding||c.*4713A>G|||||4713|	GT:AD:DP:GQ:PGT:PID:PL:SB
TcBrA4_Chr19	481200	.	A	C	2560.77	.	DP=58;ExcessHet=3.0103;MLEAC=2,0;MLEAF=1.00,0.00;RAW_MQ=63752.00;ANN=C|missense_variant|MODERATE|hypothetical_protein|TcBrA4_0113730|transcript|TcBrA4_0113730-RA|protein_coding|1/1|c.1294T>G|p.Phe432Val|1294/1488|1294/1488|432/495||,C|upstream_gene_variant|MODIFIER|Tim10/DDP_family_zinc_finger%2C_putative|TcBrA4_0113700|transcript|TcBrA4_0113700-RA|protein_coding||c.-4867T>G|||||4867|,C|upstream_gene_variant|MODIFIER|iron_superoxide_dismutase_A%2C_mitochondrial|TcBrA4_0113710|transcript|TcBrA4_0113710-RA|protein_coding||c.-3337T>G|||||3337|,C|upstream_gene_variant|MODIFIER|ribosomal_protein_L2%2C_putative|TcBrA4_0113720|transcript|TcBrA4_0113720-RA|protein_coding||c.-1658T>G|||||1658|,C|downstream_gene_variant|MODIFIER|ADG2%2C_putative|TcBrA4_0113740|transcript|TcBrA4_0113740-RA|protein_coding||c.*2492T>G|||||2492|,C|downstream_gene_variant|MODIFIER|ADG1%2C_putative|TcBrA4_0113750|transcript|TcBrA4_0113750-RA|protein_coding||c.*4704T>G|||||4704|	GT:AD:DP:GQ:PGT:PID:PL:SB
TcBrA4_Chr19	481242	.	A	C	2514.77	.	DP=73;ExcessHet=3.0103;MLEAC=2,0;MLEAF=1.00,0.00;RAW_MQ=76933.00;ANN=C|missense_variant|MODERATE|hypothetical_protein|TcBrA4_0113730|transcript|TcBrA4_0113730-RA|protein_coding|1/1|c.1252T>G|p.Ser418Ala|1252/1488|1252/1488|418/495||,C|upstream_gene_variant|MODIFIER|Tim10/DDP_family_zinc_finger%2C_putative|TcBrA4_0113700|transcript|TcBrA4_0113700-RA|protein_coding||c.-4909T>G|||||4909|,C|upstream_gene_variant|MODIFIER|iron_superoxide_dismutase_A%2C_mitochondrial|TcBrA4_0113710|transcript|TcBrA4_0113710-RA|protein_coding||c.-3379T>G|||||3379|,C|upstream_gene_variant|MODIFIER|ribosomal_protein_L2%2C_putative|TcBrA4_0113720|transcript|TcBrA4_0113720-RA|protein_coding||c.-1700T>G|||||1700|,C|downstream_gene_variant|MODIFIER|ADG2%2C_putative|TcBrA4_0113740|transcript|TcBrA4_0113740-RA|protein_coding||c.*2450T>G|||||2450|,C|downstream_gene_variant|MODIFIER|ADG1%2C_putative|TcBrA4_0113750|transcript|TcBrA4_0113750-RA|protein_coding||c.*4662T>G|||||4662|	GT:AD:DP:GQ:PL:SB
TcBrA4_Chr19	481271	.	C	G	3580.77	.	DP=81;ExcessHet=3.0103;MLEAC=2,0;MLEAF=1.00,0.00;RAW_MQ=81541.00;ANN=G|missense_variant|MODERATE|hypothetical_protein|TcBrA4_0113730|transcript|TcBrA4_0113730-RA|protein_coding|1/1|c.1223G>C|p.Arg408Thr|1223/1488|1223/1488|408/495||,G|upstream_gene_variant|MODIFIER|Tim10/DDP_family_zinc_finger%2C_putative|TcBrA4_0113700|transcript|TcBrA4_0113700-RA|protein_coding||c.-4938G>C|||||4938|,G|upstream_gene_variant|MODIFIER|iron_superoxide_dismutase_A%2C_mitochondrial|TcBrA4_0113710|transcript|TcBrA4_0113710-RA|protein_coding||c.-3408G>C|||||3408|,G|upstream_gene_variant|MODIFIER|ribosomal_protein_L2%2C_putative|TcBrA4_0113720|transcript|TcBrA4_0113720-RA|protein_coding||c.-1729G>C|||||1729|,G|downstream_gene_variant|MODIFIER|ADG2%2C_putative|TcBrA4_0113740|transcript|TcBrA4_0113740-RA|protein_coding||c.*2421G>C|||||2421|,G|downstream_gene_variant|MODIFIER|ADG1%2C_putative|TcBrA4_0113750|transcript|TcBrA4_0113750-RA|protein_coding||c.*4633G>C|||||4633|	GT:AD:DP:GQ:PGT:PID:PL:SB
TcBrA4_Chr19	481284	.	C	T	3564.77	.	DP=82;ExcessHet=3.0103;MLEAC=2,0;MLEAF=1.00,0.00;RAW_MQ=82187.00;ANN=T|missense_variant|MODERATE|hypothetical_protein|TcBrA4_0113730|transcript|TcBrA4_0113730-RA|protein_coding|1/1|c.1210G>A|p.Gly404Arg|1210/1488|1210/1488|404/495||,T|upstream_gene_variant|MODIFIER|Tim10/DDP_family_zinc_finger%2C_putative|TcBrA4_0113700|transcript|TcBrA4_0113700-RA|protein_coding||c.-4951G>A|||||4951|,T|upstream_gene_variant|MODIFIER|iron_superoxide_dismutase_A%2C_mitochondrial|TcBrA4_0113710|transcript|TcBrA4_0113710-RA|protein_coding||c.-3421G>A|||||3421|,T|upstream_gene_variant|MODIFIER|ribosomal_protein_L2%2C_putative|TcBrA4_0113720|transcript|TcBrA4_0113720-RA|protein_coding||c.-1742G>A|||||1742|,T|downstream_gene_variant|MODIFIER|ADG2%2C_putative|TcBrA4_0113740|transcript|TcBrA4_0113740-RA|protein_coding||c.*2408G>A|||||2408|,T|downstream_gene_variant|MODIFIER|ADG1%2C_putative|TcBrA4_0113750|transcript|TcBrA4_0113750-RA|protein_coding||c.*4620G>A|||||4620|	GT:AD:DP:GQ:PGT:PID:PL:SB
TcBrA4_Chr19	481373	.	C	T	2700.77	.	DP=87;ExcessHet=3.0103;MLEAC=2,0;MLEAF=1.00,0.00;RAW_MQ=79619.00;ANN=T|missense_variant|MODERATE|hypothetical_protein|TcBrA4_0113730|transcript|TcBrA4_0113730-RA|protein_coding|1/1|c.1121G>A|p.Gly374Glu|1121/1488|1121/1488|374/495||,T|upstream_gene_variant|MODIFIER|iron_superoxide_dismutase_A%2C_mitochondrial|TcBrA4_0113710|transcript|TcBrA4_0113710-RA|protein_coding||c.-3510G>A|||||3510|,T|upstream_gene_variant|MODIFIER|ribosomal_protein_L2%2C_putative|TcBrA4_0113720|transcript|TcBrA4_0113720-RA|protein_coding||c.-1831G>A|||||1831|,T|downstream_gene_variant|MODIFIER|ADG2%2C_putative|TcBrA4_0113740|transcript|TcBrA4_0113740-RA|protein_coding||c.*2319G>A|||||2319|,T|downstream_gene_variant|MODIFIER|ADG1%2C_putative|TcBrA4_0113750|transcript|TcBrA4_0113750-RA|protein_coding||c.*4531G>A|||||4531|	GT:AD:DP:GQ:PL:SB
TcBrA4_Chr19	481399	.	A	G	2601.77	.	DP=83;ExcessHet=3.0103;MLEAC=2,0;MLEAF=1.00,0.00;RAW_MQ=70936.00;ANN=G|synonymous_variant|LOW|hypothetical_protein|TcBrA4_0113730|transcript|TcBrA4_0113730-RA|protein_coding|1/1|c.1095T>C|p.Ser365Ser|1095/1488|1095/1488|365/495||,G|upstream_gene_variant|MODIFIER|iron_superoxide_dismutase_A%2C_mitochondrial|TcBrA4_0113710|transcript|TcBrA4_0113710-RA|protein_coding||c.-3536T>C|||||3536|,G|upstream_gene_variant|MODIFIER|ribosomal_protein_L2%2C_putative|TcBrA4_0113720|transcript|TcBrA4_0113720-RA|protein_coding||c.-1857T>C|||||1857|,G|downstream_gene_variant|MODIFIER|ADG2%2C_putative|TcBrA4_0113740|transcript|TcBrA4_0113740-RA|protein_coding||c.*2293T>C|||||2293|,G|downstream_gene_variant|MODIFIER|ADG1%2C_putative|TcBrA4_0113750|transcript|TcBrA4_0113750-RA|protein_coding||c.*4505T>C|||||4505|	GT:AD:DP:GQ:PL:SB
TcBrA4_Chr19	481412	.	C	A	2693.77	.	DP=87;ExcessHet=3.0103;MLEAC=2,0;MLEAF=1.00,0.00;RAW_MQ=71911.00;ANN=A|missense_variant|MODERATE|hypothetical_protein|TcBrA4_0113730|transcript|TcBrA4_0113730-RA|protein_coding|1/1|c.1082G>T|p.Trp361Leu|1082/1488|1082/1488|361/495||,A|upstream_gene_variant|MODIFIER|iron_superoxide_dismutase_A%2C_mitochondrial|TcBrA4_0113710|transcript|TcBrA4_0113710-RA|protein_coding||c.-3549G>T|||||3549|,A|upstream_gene_variant|MODIFIER|ribosomal_protein_L2%2C_putative|TcBrA4_0113720|transcript|TcBrA4_0113720-RA|protein_coding||c.-1870G>T|||||1870|,A|downstream_gene_variant|MODIFIER|ADG2%2C_putative|TcBrA4_0113740|transcript|TcBrA4_0113740-RA|protein_coding||c.*2280G>T|||||2280|,A|downstream_gene_variant|MODIFIER|ADG1%2C_putative|TcBrA4_0113750|transcript|TcBrA4_0113750-RA|protein_coding||c.*4492G>T|||||4492|	GT:AD:DP:GQ:PL:SB
TcBrA4_Chr19	481429	.	G	T	2782.77	.	DP=90;ExcessHet=3.0103;MLEAC=2,0;MLEAF=1.00,0.00;RAW_MQ=71450.00;ANN=T|missense_variant|MODERATE|hypothetical_protein|TcBrA4_0113730|transcript|TcBrA4_0113730-RA|protein_coding|1/1|c.1065C>A|p.Ser355Arg|1065/1488|1065/1488|355/495||,T|upstream_gene_variant|MODIFIER|iron_superoxide_dismutase_A%2C_mitochondrial|TcBrA4_0113710|transcript|TcBrA4_0113710-RA|protein_coding||c.-3566C>A|||||3566|,T|upstream_gene_variant|MODIFIER|ribosomal_protein_L2%2C_putative|TcBrA4_0113720|transcript|TcBrA4_0113720-RA|protein_coding||c.-1887C>A|||||1887|,T|downstream_gene_variant|MODIFIER|ADG2%2C_putative|TcBrA4_0113740|transcript|TcBrA4_0113740-RA|protein_coding||c.*2263C>A|||||2263|,T|downstream_gene_variant|MODIFIER|ADG1%2C_putative|TcBrA4_0113750|transcript|TcBrA4_0113750-RA|protein_coding||c.*4475C>A|||||4475|	GT:AD:DP:GQ:PL:SB
TcBrA4_Chr19	481453	.	G	A	3820.77	.	DP=86;ExcessHet=3.0103;MLEAC=2,0;MLEAF=1.00,0.00;RAW_MQ=63002.00;ANN=A|synonymous_variant|LOW|hypothetical_protein|TcBrA4_0113730|transcript|TcBrA4_0113730-RA|protein_coding|1/1|c.1041C>T|p.His347His|1041/1488|1041/1488|347/495||,A|upstream_gene_variant|MODIFIER|iron_superoxide_dismutase_A%2C_mitochondrial|TcBrA4_0113710|transcript|TcBrA4_0113710-RA|protein_coding||c.-3590C>T|||||3590|,A|upstream_gene_variant|MODIFIER|ribosomal_protein_L2%2C_putative|TcBrA4_0113720|transcript|TcBrA4_0113720-RA|protein_coding||c.-1911C>T|||||1911|,A|downstream_gene_variant|MODIFIER|ADG2%2C_putative|TcBrA4_0113740|transcript|TcBrA4_0113740-RA|protein_coding||c.*2239C>T|||||2239|,A|downstream_gene_variant|MODIFIER|ADG1%2C_putative|TcBrA4_0113750|transcript|TcBrA4_0113750-RA|protein_coding||c.*4451C>T|||||4451|	GT:AD:DP:GQ:PGT:PID:PL:SB
TcBrA4_Chr19	481455	.	G	A	3820.77	.	DP=86;ExcessHet=3.0103;MLEAC=2,0;MLEAF=1.00,0.00;RAW_MQ=63002.00;ANN=A|missense_variant|MODERATE|hypothetical_protein|TcBrA4_0113730|transcript|TcBrA4_0113730-RA|protein_coding|1/1|c.1039C>T|p.His347Tyr|1039/1488|1039/1488|347/495||,A|upstream_gene_variant|MODIFIER|iron_superoxide_dismutase_A%2C_mitochondrial|TcBrA4_0113710|transcript|TcBrA4_0113710-RA|protein_coding||c.-3592C>T|||||3592|,A|upstream_gene_variant|MODIFIER|ribosomal_protein_L2%2C_putative|TcBrA4_0113720|transcript|TcBrA4_0113720-RA|protein_coding||c.-1913C>T|||||1913|,A|downstream_gene_variant|MODIFIER|ADG2%2C_putative|TcBrA4_0113740|transcript|TcBrA4_0113740-RA|protein_coding||c.*2237C>T|||||2237|,A|downstream_gene_variant|MODIFIER|ADG1%2C_putative|TcBrA4_0113750|transcript|TcBrA4_0113750-RA|protein_coding||c.*4449C>T|||||4449|	GT:AD:DP:GQ:PGT:PID:PL:SB
TcBrA4_Chr19	481498	.	C	T	2705.77	.	DP=87;ExcessHet=3.0103;MLEAC=2,0;MLEAF=1.00,0.00;RAW_MQ=70472.00;ANN=T|synonymous_variant|LOW|hypothetical_protein|TcBrA4_0113730|transcript|TcBrA4_0113730-RA|protein_coding|1/1|c.996G>A|p.Pro332Pro|996/1488|996/1488|332/495||,T|upstream_gene_variant|MODIFIER|iron_superoxide_dismutase_A%2C_mitochondrial|TcBrA4_0113710|transcript|TcBrA4_0113710-RA|protein_coding||c.-3635G>A|||||3635|,T|upstream_gene_variant|MODIFIER|ribosomal_protein_L2%2C_putative|TcBrA4_0113720|transcript|TcBrA4_0113720-RA|protein_coding||c.-1956G>A|||||1956|,T|downstream_gene_variant|MODIFIER|ADG2%2C_putative|TcBrA4_0113740|transcript|TcBrA4_0113740-RA|protein_coding||c.*2194G>A|||||2194|,T|downstream_gene_variant|MODIFIER|ADG1%2C_putative|TcBrA4_0113750|transcript|TcBrA4_0113750-RA|protein_coding||c.*4406G>A|||||4406|	GT:AD:DP:GQ:PL:SB
TcBrA4_Chr19	481522	.	A	G	2397.77	.	DP=76;ExcessHet=3.0103;MLEAC=2,0;MLEAF=1.00,0.00;RAW_MQ=65535.00;ANN=G|synonymous_variant|LOW|hypothetical_protein|TcBrA4_0113730|transcript|TcBrA4_0113730-RA|protein_coding|1/1|c.972T>C|p.Arg324Arg|972/1488|972/1488|324/495||,G|upstream_gene_variant|MODIFIER|iron_superoxide_dismutase_A%2C_mitochondrial|TcBrA4_0113710|transcript|TcBrA4_0113710-RA|protein_coding||c.-3659T>C|||||3659|,G|upstream_gene_variant|MODIFIER|ribosomal_protein_L2%2C_putative|TcBrA4_0113720|transcript|TcBrA4_0113720-RA|protein_coding||c.-1980T>C|||||1980|,G|downstream_gene_variant|MODIFIER|ADG2%2C_putative|TcBrA4_0113740|transcript|TcBrA4_0113740-RA|protein_coding||c.*2170T>C|||||2170|,G|downstream_gene_variant|MODIFIER|ADG1%2C_putative|TcBrA4_0113750|transcript|TcBrA4_0113750-RA|protein_coding||c.*4382T>C|||||4382|	GT:AD:DP:GQ:PL:SB
TcBrA4_Chr19	481541	.	C	T	3493.77	.	DP=77;ExcessHet=3.0103;MLEAC=2,0;MLEAF=1.00,0.00;RAW_MQ=71653.00;ANN=T|missense_variant|MODERATE|hypothetical_protein|TcBrA4_0113730|transcript|TcBrA4_0113730-RA|protein_coding|1/1|c.953G>A|p.Gly318Glu|953/1488|953/1488|318/495||,T|upstream_gene_variant|MODIFIER|iron_superoxide_dismutase_A%2C_mitochondrial|TcBrA4_0113710|transcript|TcBrA4_0113710-RA|protein_coding||c.-3678G>A|||||3678|,T|upstream_gene_variant|MODIFIER|ribosomal_protein_L2%2C_putative|TcBrA4_0113720|transcript|TcBrA4_0113720-RA|protein_coding||c.-1999G>A|||||1999|,T|downstream_gene_variant|MODIFIER|ADG2%2C_putative|TcBrA4_0113740|transcript|TcBrA4_0113740-RA|protein_coding||c.*2151G>A|||||2151|,T|downstream_gene_variant|MODIFIER|ADG1%2C_putative|TcBrA4_0113750|transcript|TcBrA4_0113750-RA|protein_coding||c.*4363G>A|||||4363|	GT:AD:DP:GQ:PGT:PID:PL:SB
TcBrA4_Chr19	481547	.	C	T	3586.77	.	DP=79;ExcessHet=3.0103;MLEAC=2,0;MLEAF=1.00,0.00;RAW_MQ=80074.00;ANN=T|missense_variant|MODERATE|hypothetical_protein|TcBrA4_0113730|transcript|TcBrA4_0113730-RA|protein_coding|1/1|c.947G>A|p.Arg316Lys|947/1488|947/1488|316/495||,T|upstream_gene_variant|MODIFIER|iron_superoxide_dismutase_A%2C_mitochondrial|TcBrA4_0113710|transcript|TcBrA4_0113710-RA|protein_coding||c.-3684G>A|||||3684|,T|upstream_gene_variant|MODIFIER|ribosomal_protein_L2%2C_putative|TcBrA4_0113720|transcript|TcBrA4_0113720-RA|protein_coding||c.-2005G>A|||||2005|,T|downstream_gene_variant|MODIFIER|ADG2%2C_putative|TcBrA4_0113740|transcript|TcBrA4_0113740-RA|protein_coding||c.*2145G>A|||||2145|,T|downstream_gene_variant|MODIFIER|ADG1%2C_putative|TcBrA4_0113750|transcript|TcBrA4_0113750-RA|protein_coding||c.*4357G>A|||||4357|	GT:AD:DP:GQ:PGT:PID:PL:SB
TcBrA4_Chr19	481565	.	G	T	2443.77	.	DP=70;ExcessHet=3.0103;MLEAC=2,0;MLEAF=1.00,0.00;RAW_MQ=80948.00;ANN=T|missense_variant|MODERATE|hypothetical_protein|TcBrA4_0113730|transcript|TcBrA4_0113730-RA|protein_coding|1/1|c.929C>A|p.Thr310Asn|929/1488|929/1488|310/495||,T|upstream_gene_variant|MODIFIER|iron_superoxide_dismutase_A%2C_mitochondrial|TcBrA4_0113710|transcript|TcBrA4_0113710-RA|protein_coding||c.-3702C>A|||||3702|,T|upstream_gene_variant|MODIFIER|ribosomal_protein_L2%2C_putative|TcBrA4_0113720|transcript|TcBrA4_0113720-RA|protein_coding||c.-2023C>A|||||2023|,T|downstream_gene_variant|MODIFIER|ADG2%2C_putative|TcBrA4_0113740|transcript|TcBrA4_0113740-RA|protein_coding||c.*2127C>A|||||2127|,T|downstream_gene_variant|MODIFIER|ADG1%2C_putative|TcBrA4_0113750|transcript|TcBrA4_0113750-RA|protein_coding||c.*4339C>A|||||4339|	GT:AD:DP:GQ:PL:SB
TcBrA4_Chr19	481697	.	A	T	2459.77	.	DP=65;ExcessHet=3.0103;MLEAC=2,0;MLEAF=1.00,0.00;RAW_MQ=101056.00;ANN=T|missense_variant|MODERATE|hypothetical_protein|TcBrA4_0113730|transcript|TcBrA4_0113730-RA|protein_coding|1/1|c.797T>A|p.Val266Asp|797/1488|797/1488|266/495||,T|upstream_gene_variant|MODIFIER|iron_superoxide_dismutase_A%2C_mitochondrial|TcBrA4_0113710|transcript|TcBrA4_0113710-RA|protein_coding||c.-3834T>A|||||3834|,T|upstream_gene_variant|MODIFIER|ribosomal_protein_L2%2C_putative|TcBrA4_0113720|transcript|TcBrA4_0113720-RA|protein_coding||c.-2155T>A|||||2155|,T|downstream_gene_variant|MODIFIER|ADG2%2C_putative|TcBrA4_0113740|transcript|TcBrA4_0113740-RA|protein_coding||c.*1995T>A|||||1995|,T|downstream_gene_variant|MODIFIER|ADG1%2C_putative|TcBrA4_0113750|transcript|TcBrA4_0113750-RA|protein_coding||c.*4207T>A|||||4207|	GT:AD:DP:GQ:PL:SB
TcBrA4_Chr19	481783	.	C	T	4009.77	.	DP=89;ExcessHet=3.0103;MLEAC=2,0;MLEAF=1.00,0.00;RAW_MQ=130551.00;ANN=T|synonymous_variant|LOW|hypothetical_protein|TcBrA4_0113730|transcript|TcBrA4_0113730-RA|protein_coding|1/1|c.711G>A|p.Arg237Arg|711/1488|711/1488|237/495||,T|upstream_gene_variant|MODIFIER|iron_superoxide_dismutase_A%2C_mitochondrial|TcBrA4_0113710|transcript|TcBrA4_0113710-RA|protein_coding||c.-3920G>A|||||3920|,T|upstream_gene_variant|MODIFIER|ribosomal_protein_L2%2C_putative|TcBrA4_0113720|transcript|TcBrA4_0113720-RA|protein_coding||c.-2241G>A|||||2241|,T|downstream_gene_variant|MODIFIER|ADG2%2C_putative|TcBrA4_0113740|transcript|TcBrA4_0113740-RA|protein_coding||c.*1909G>A|||||1909|,T|downstream_gene_variant|MODIFIER|ADG1%2C_putative|TcBrA4_0113750|transcript|TcBrA4_0113750-RA|protein_coding||c.*4121G>A|||||4121|	GT:AD:DP:GQ:PGT:PID:PL:SB
TcBrA4_Chr19	481789	.	G	A	4091.77	.	DP=92;ExcessHet=3.0103;MLEAC=2,0;MLEAF=1.00,0.00;RAW_MQ=133631.00;ANN=A|synonymous_variant|LOW|hypothetical_protein|TcBrA4_0113730|transcript|TcBrA4_0113730-RA|protein_coding|1/1|c.705C>T|p.Leu235Leu|705/1488|705/1488|235/495||,A|upstream_gene_variant|MODIFIER|iron_superoxide_dismutase_A%2C_mitochondrial|TcBrA4_0113710|transcript|TcBrA4_0113710-RA|protein_coding||c.-3926C>T|||||3926|,A|upstream_gene_variant|MODIFIER|ribosomal_protein_L2%2C_putative|TcBrA4_0113720|transcript|TcBrA4_0113720-RA|protein_coding||c.-2247C>T|||||2247|,A|downstream_gene_variant|MODIFIER|ADG2%2C_putative|TcBrA4_0113740|transcript|TcBrA4_0113740-RA|protein_coding||c.*1903C>T|||||1903|,A|downstream_gene_variant|MODIFIER|ADG1%2C_putative|TcBrA4_0113750|transcript|TcBrA4_0113750-RA|protein_coding||c.*4115C>T|||||4115|	GT:AD:DP:GQ:PGT:PID:PL:SB
TcBrA4_Chr19	481939	.	G	A	2507.77	.	DP=57;ExcessHet=3.0103;MLEAC=2,0;MLEAF=1.00,0.00;RAW_MQ=58875.00;ANN=A|synonymous_variant|LOW|hypothetical_protein|TcBrA4_0113730|transcript|TcBrA4_0113730-RA|protein_coding|1/1|c.555C>T|p.Asn185Asn|555/1488|555/1488|185/495||,A|upstream_gene_variant|MODIFIER|iron_superoxide_dismutase_A%2C_mitochondrial|TcBrA4_0113710|transcript|TcBrA4_0113710-RA|protein_coding||c.-4076C>T|||||4076|,A|upstream_gene_variant|MODIFIER|ribosomal_protein_L2%2C_putative|TcBrA4_0113720|transcript|TcBrA4_0113720-RA|protein_coding||c.-2397C>T|||||2397|,A|downstream_gene_variant|MODIFIER|ADG2%2C_putative|TcBrA4_0113740|transcript|TcBrA4_0113740-RA|protein_coding||c.*1753C>T|||||1753|,A|downstream_gene_variant|MODIFIER|ADG1%2C_putative|TcBrA4_0113750|transcript|TcBrA4_0113750-RA|protein_coding||c.*3965C>T|||||3965|	GT:AD:DP:GQ:PGT:PID:PL:SB
TcBrA4_Chr19	481947	.	G	A	2658.77	.	DP=58;ExcessHet=3.0103;MLEAC=2,0;MLEAF=1.00,0.00;RAW_MQ=58169.00;ANN=A|missense_variant|MODERATE|hypothetical_protein|TcBrA4_0113730|transcript|TcBrA4_0113730-RA|protein_coding|1/1|c.547C>T|p.Pro183Ser|547/1488|547/1488|183/495||,A|upstream_gene_variant|MODIFIER|iron_superoxide_dismutase_A%2C_mitochondrial|TcBrA4_0113710|transcript|TcBrA4_0113710-RA|protein_coding||c.-4084C>T|||||4084|,A|upstream_gene_variant|MODIFIER|ribosomal_protein_L2%2C_putative|TcBrA4_0113720|transcript|TcBrA4_0113720-RA|protein_coding||c.-2405C>T|||||2405|,A|downstream_gene_variant|MODIFIER|ADG2%2C_putative|TcBrA4_0113740|transcript|TcBrA4_0113740-RA|protein_coding||c.*1745C>T|||||1745|,A|downstream_gene_variant|MODIFIER|ADG1%2C_putative|TcBrA4_0113750|transcript|TcBrA4_0113750-RA|protein_coding||c.*3957C>T|||||3957|	GT:AD:DP:GQ:PGT:PID:PL:SB
TcBrA4_Chr19	481966	.	C	T	2401.77	.	DP=54;ExcessHet=3.0103;MLEAC=2,0;MLEAF=1.00,0.00;RAW_MQ=50323.00;ANN=T|synonymous_variant|LOW|hypothetical_protein|TcBrA4_0113730|transcript|TcBrA4_0113730-RA|protein_coding|1/1|c.528G>A|p.Ser176Ser|528/1488|528/1488|176/495||,T|upstream_gene_variant|MODIFIER|iron_superoxide_dismutase_A%2C_mitochondrial|TcBrA4_0113710|transcript|TcBrA4_0113710-RA|protein_coding||c.-4103G>A|||||4103|,T|upstream_gene_variant|MODIFIER|ribosomal_protein_L2%2C_putative|TcBrA4_0113720|transcript|TcBrA4_0113720-RA|protein_coding||c.-2424G>A|||||2424|,T|downstream_gene_variant|MODIFIER|ADG2%2C_putative|TcBrA4_0113740|transcript|TcBrA4_0113740-RA|protein_coding||c.*1726G>A|||||1726|,T|downstream_gene_variant|MODIFIER|ADG1%2C_putative|TcBrA4_0113750|transcript|TcBrA4_0113750-RA|protein_coding||c.*3938G>A|||||3938|	GT:AD:DP:GQ:PGT:PID:PL:SB
TcBrA4_Chr19	481969	.	T	A	2401.77	.	DP=51;ExcessHet=3.0103;MLEAC=2,0;MLEAF=1.00,0.00;RAW_MQ=44984.00;ANN=A|synonymous_variant|LOW|hypothetical_protein|TcBrA4_0113730|transcript|TcBrA4_0113730-RA|protein_coding|1/1|c.525A>T|p.Ser175Ser|525/1488|525/1488|175/495||,A|upstream_gene_variant|MODIFIER|iron_superoxide_dismutase_A%2C_mitochondrial|TcBrA4_0113710|transcript|TcBrA4_0113710-RA|protein_coding||c.-4106A>T|||||4106|,A|upstream_gene_variant|MODIFIER|ribosomal_protein_L2%2C_putative|TcBrA4_0113720|transcript|TcBrA4_0113720-RA|protein_coding||c.-2427A>T|||||2427|,A|downstream_gene_variant|MODIFIER|ADG2%2C_putative|TcBrA4_0113740|transcript|TcBrA4_0113740-RA|protein_coding||c.*1723A>T|||||1723|,A|downstream_gene_variant|MODIFIER|ADG1%2C_putative|TcBrA4_0113750|transcript|TcBrA4_0113750-RA|protein_coding||c.*3935A>T|||||3935|	GT:AD:DP:GQ:PGT:PID:PL:SB
TcBrA4_Chr19	481994	.	G	C	2626.77	.	DP=56;ExcessHet=3.0103;MLEAC=2,0;MLEAF=1.00,0.00;RAW_MQ=42345.00;ANN=C|missense_variant|MODERATE|hypothetical_protein|TcBrA4_0113730|transcript|TcBrA4_0113730-RA|protein_coding|1/1|c.500C>G|p.Ser167Cys|500/1488|500/1488|167/495||,C|upstream_gene_variant|MODIFIER|iron_superoxide_dismutase_A%2C_mitochondrial|TcBrA4_0113710|transcript|TcBrA4_0113710-RA|protein_coding||c.-4131C>G|||||4131|,C|upstream_gene_variant|MODIFIER|ribosomal_protein_L2%2C_putative|TcBrA4_0113720|transcript|TcBrA4_0113720-RA|protein_coding||c.-2452C>G|||||2452|,C|downstream_gene_variant|MODIFIER|ADG2%2C_putative|TcBrA4_0113740|transcript|TcBrA4_0113740-RA|protein_coding||c.*1698C>G|||||1698|,C|downstream_gene_variant|MODIFIER|ADG1%2C_putative|TcBrA4_0113750|transcript|TcBrA4_0113750-RA|protein_coding||c.*3910C>G|||||3910|	GT:AD:DP:GQ:PGT:PID:PL:SB
TcBrA4_Chr19	482002	.	G	A	2806.77	.	DP=60;ExcessHet=3.0103;MLEAC=2,0;MLEAF=1.00,0.00;RAW_MQ=42413.00;ANN=A|synonymous_variant|LOW|hypothetical_protein|TcBrA4_0113730|transcript|TcBrA4_0113730-RA|protein_coding|1/1|c.492C>T|p.Ile164Ile|492/1488|492/1488|164/495||,A|upstream_gene_variant|MODIFIER|iron_superoxide_dismutase_A%2C_mitochondrial|TcBrA4_0113710|transcript|TcBrA4_0113710-RA|protein_coding||c.-4139C>T|||||4139|,A|upstream_gene_variant|MODIFIER|ribosomal_protein_L2%2C_putative|TcBrA4_0113720|transcript|TcBrA4_0113720-RA|protein_coding||c.-2460C>T|||||2460|,A|downstream_gene_variant|MODIFIER|ADG2%2C_putative|TcBrA4_0113740|transcript|TcBrA4_0113740-RA|protein_coding||c.*1690C>T|||||1690|,A|downstream_gene_variant|MODIFIER|ADG1%2C_putative|TcBrA4_0113750|transcript|TcBrA4_0113750-RA|protein_coding||c.*3902C>T|||||3902|	GT:AD:DP:GQ:PGT:PID:PL:SB
TcBrA4_Chr19	482024	.	G	T	2986.77	.	DP=66;ExcessHet=3.0103;MLEAC=2,0;MLEAF=1.00,0.00;RAW_MQ=46705.00;ANN=T|missense_variant|MODERATE|hypothetical_protein|TcBrA4_0113730|transcript|TcBrA4_0113730-RA|protein_coding|1/1|c.470C>A|p.Thr157Asn|470/1488|470/1488|157/495||,T|upstream_gene_variant|MODIFIER|iron_superoxide_dismutase_A%2C_mitochondrial|TcBrA4_0113710|transcript|TcBrA4_0113710-RA|protein_coding||c.-4161C>A|||||4161|,T|upstream_gene_variant|MODIFIER|ribosomal_protein_L2%2C_putative|TcBrA4_0113720|transcript|TcBrA4_0113720-RA|protein_coding||c.-2482C>A|||||2482|,T|downstream_gene_variant|MODIFIER|ADG2%2C_putative|TcBrA4_0113740|transcript|TcBrA4_0113740-RA|protein_coding||c.*1668C>A|||||1668|,T|downstream_gene_variant|MODIFIER|ADG1%2C_putative|TcBrA4_0113750|transcript|TcBrA4_0113750-RA|protein_coding||c.*3880C>A|||||3880|	GT:AD:DP:GQ:PGT:PID:PL:SB
TcBrA4_Chr19	482033	.	G	A	3031.77	.	DP=65;ExcessHet=3.0103;MLEAC=2,0;MLEAF=1.00,0.00;RAW_MQ=43104.00;ANN=A|missense_variant|MODERATE|hypothetical_protein|TcBrA4_0113730|transcript|TcBrA4_0113730-RA|protein_coding|1/1|c.461C>T|p.Thr154Met|461/1488|461/1488|154/495||,A|upstream_gene_variant|MODIFIER|iron_superoxide_dismutase_A%2C_mitochondrial|TcBrA4_0113710|transcript|TcBrA4_0113710-RA|protein_coding||c.-4170C>T|||||4170|,A|upstream_gene_variant|MODIFIER|ribosomal_protein_L2%2C_putative|TcBrA4_0113720|transcript|TcBrA4_0113720-RA|protein_coding||c.-2491C>T|||||2491|,A|downstream_gene_variant|MODIFIER|ADG2%2C_putative|TcBrA4_0113740|transcript|TcBrA4_0113740-RA|protein_coding||c.*1659C>T|||||1659|,A|downstream_gene_variant|MODIFIER|ADG1%2C_putative|TcBrA4_0113750|transcript|TcBrA4_0113750-RA|protein_coding||c.*3871C>T|||||3871|	GT:AD:DP:GQ:PGT:PID:PL:SB
TcBrA4_Chr19	482046	.	G	T	2716.77	.	DP=59;ExcessHet=3.0103;MLEAC=2,0;MLEAF=1.00,0.00;RAW_MQ=40860.00;ANN=T|missense_variant|MODERATE|hypothetical_protein|TcBrA4_0113730|transcript|TcBrA4_0113730-RA|protein_coding|1/1|c.448C>A|p.Pro150Thr|448/1488|448/1488|150/495||,T|upstream_gene_variant|MODIFIER|iron_superoxide_dismutase_A%2C_mitochondrial|TcBrA4_0113710|transcript|TcBrA4_0113710-RA|protein_coding||c.-4183C>A|||||4183|,T|upstream_gene_variant|MODIFIER|ribosomal_protein_L2%2C_putative|TcBrA4_0113720|transcript|TcBrA4_0113720-RA|protein_coding||c.-2504C>A|||||2504|,T|downstream_gene_variant|MODIFIER|ADG2%2C_putative|TcBrA4_0113740|transcript|TcBrA4_0113740-RA|protein_coding||c.*1646C>A|||||1646|,T|downstream_gene_variant|MODIFIER|ADG1%2C_putative|TcBrA4_0113750|transcript|TcBrA4_0113750-RA|protein_coding||c.*3858C>A|||||3858|	GT:AD:DP:GQ:PGT:PID:PL:SB
TcBrA4_Chr19	482065	.	C	G	2651.77	.	DP=59;ExcessHet=3.0103;MLEAC=2,0;MLEAF=1.00,0.00;RAW_MQ=41884.00;ANN=G|synonymous_variant|LOW|hypothetical_protein|TcBrA4_0113730|transcript|TcBrA4_0113730-RA|protein_coding|1/1|c.429G>C|p.Thr143Thr|429/1488|429/1488|143/495||,G|upstream_gene_variant|MODIFIER|iron_superoxide_dismutase_A%2C_mitochondrial|TcBrA4_0113710|transcript|TcBrA4_0113710-RA|protein_coding||c.-4202G>C|||||4202|,G|upstream_gene_variant|MODIFIER|ribosomal_protein_L2%2C_putative|TcBrA4_0113720|transcript|TcBrA4_0113720-RA|protein_coding||c.-2523G>C|||||2523|,G|downstream_gene_variant|MODIFIER|ADG2%2C_putative|TcBrA4_0113740|transcript|TcBrA4_0113740-RA|protein_coding||c.*1627G>C|||||1627|,G|downstream_gene_variant|MODIFIER|ADG1%2C_putative|TcBrA4_0113750|transcript|TcBrA4_0113750-RA|protein_coding||c.*3839G>C|||||3839|	GT:AD:DP:GQ:PGT:PID:PL:SB
TcBrA4_Chr19	482076	.	A	C	2671.77	.	DP=62;ExcessHet=3.0103;MLEAC=2,0;MLEAF=1.00,0.00;RAW_MQ=42447.00;ANN=C|missense_variant|MODERATE|hypothetical_protein|TcBrA4_0113730|transcript|TcBrA4_0113730-RA|protein_coding|1/1|c.418T>G|p.Phe140Val|418/1488|418/1488|140/495||,C|upstream_gene_variant|MODIFIER|iron_superoxide_dismutase_A%2C_mitochondrial|TcBrA4_0113710|transcript|TcBrA4_0113710-RA|protein_coding||c.-4213T>G|||||4213|,C|upstream_gene_variant|MODIFIER|ribosomal_protein_L2%2C_putative|TcBrA4_0113720|transcript|TcBrA4_0113720-RA|protein_coding||c.-2534T>G|||||2534|,C|downstream_gene_variant|MODIFIER|ADG2%2C_putative|TcBrA4_0113740|transcript|TcBrA4_0113740-RA|protein_coding||c.*1616T>G|||||1616|,C|downstream_gene_variant|MODIFIER|ADG1%2C_putative|TcBrA4_0113750|transcript|TcBrA4_0113750-RA|protein_coding||c.*3828T>G|||||3828|	GT:AD:DP:GQ:PGT:PID:PL:SB
TcBrA4_Chr19	482109	.	C	G	1936.77	.	DP=67;ExcessHet=3.0103;MLEAC=2,0;MLEAF=1.00,0.00;RAW_MQ=48211.00;ANN=G|missense_variant|MODERATE|hypothetical_protein|TcBrA4_0113730|transcript|TcBrA4_0113730-RA|protein_coding|1/1|c.385G>C|p.Gly129Arg|385/1488|385/1488|129/495||,G|upstream_gene_variant|MODIFIER|iron_superoxide_dismutase_A%2C_mitochondrial|TcBrA4_0113710|transcript|TcBrA4_0113710-RA|protein_coding||c.-4246G>C|||||4246|,G|upstream_gene_variant|MODIFIER|ribosomal_protein_L2%2C_putative|TcBrA4_0113720|transcript|TcBrA4_0113720-RA|protein_coding||c.-2567G>C|||||2567|,G|downstream_gene_variant|MODIFIER|ADG2%2C_putative|TcBrA4_0113740|transcript|TcBrA4_0113740-RA|protein_coding||c.*1583G>C|||||1583|,G|downstream_gene_variant|MODIFIER|ADG1%2C_putative|TcBrA4_0113750|transcript|TcBrA4_0113750-RA|protein_coding||c.*3795G>C|||||3795|	GT:AD:DP:GQ:PL:SB
TcBrA4_Chr19	482154	.	C	T	2747.77	.	DP=65;ExcessHet=3.0103;MLEAC=2,0;MLEAF=1.00,0.00;RAW_MQ=53532.00;ANN=T|missense_variant|MODERATE|hypothetical_protein|TcBrA4_0113730|transcript|TcBrA4_0113730-RA|protein_coding|1/1|c.340G>A|p.Asp114Asn|340/1488|340/1488|114/495||,T|upstream_gene_variant|MODIFIER|iron_superoxide_dismutase_A%2C_mitochondrial|TcBrA4_0113710|transcript|TcBrA4_0113710-RA|protein_coding||c.-4291G>A|||||4291|,T|upstream_gene_variant|MODIFIER|ribosomal_protein_L2%2C_putative|TcBrA4_0113720|transcript|TcBrA4_0113720-RA|protein_coding||c.-2612G>A|||||2612|,T|downstream_gene_variant|MODIFIER|ADG2%2C_putative|TcBrA4_0113740|transcript|TcBrA4_0113740-RA|protein_coding||c.*1538G>A|||||1538|,T|downstream_gene_variant|MODIFIER|ADG1%2C_putative|TcBrA4_0113750|transcript|TcBrA4_0113750-RA|protein_coding||c.*3750G>A|||||3750|	GT:AD:DP:GQ:PGT:PID:PL:SB
TcBrA4_Chr19	482165	.	G	T	2744.77	.	DP=60;ExcessHet=3.0103;MLEAC=2,0;MLEAF=1.00,0.00;RAW_MQ=49769.00;ANN=T|missense_variant|MODERATE|hypothetical_protein|TcBrA4_0113730|transcript|TcBrA4_0113730-RA|protein_coding|1/1|c.329C>A|p.Thr110Asn|329/1488|329/1488|110/495||,T|upstream_gene_variant|MODIFIER|iron_superoxide_dismutase_A%2C_mitochondrial|TcBrA4_0113710|transcript|TcBrA4_0113710-RA|protein_coding||c.-4302C>A|||||4302|,T|upstream_gene_variant|MODIFIER|ribosomal_protein_L2%2C_putative|TcBrA4_0113720|transcript|TcBrA4_0113720-RA|protein_coding||c.-2623C>A|||||2623|,T|downstream_gene_variant|MODIFIER|ADG2%2C_putative|TcBrA4_0113740|transcript|TcBrA4_0113740-RA|protein_coding||c.*1527C>A|||||1527|,T|downstream_gene_variant|MODIFIER|ADG1%2C_putative|TcBrA4_0113750|transcript|TcBrA4_0113750-RA|protein_coding||c.*3739C>A|||||3739|	GT:AD:DP:GQ:PGT:PID:PL:SB
TcBrA4_Chr19	482182	.	T	C	2525.77	.	DP=55;ExcessHet=3.0103;MLEAC=2,0;MLEAF=1.00,0.00;RAW_MQ=46936.00;ANN=C|synonymous_variant|LOW|hypothetical_protein|TcBrA4_0113730|transcript|TcBrA4_0113730-RA|protein_coding|1/1|c.312A>G|p.Pro104Pro|312/1488|312/1488|104/495||,C|upstream_gene_variant|MODIFIER|iron_superoxide_dismutase_A%2C_mitochondrial|TcBrA4_0113710|transcript|TcBrA4_0113710-RA|protein_coding||c.-4319A>G|||||4319|,C|upstream_gene_variant|MODIFIER|ribosomal_protein_L2%2C_putative|TcBrA4_0113720|transcript|TcBrA4_0113720-RA|protein_coding||c.-2640A>G|||||2640|,C|downstream_gene_variant|MODIFIER|ADG2%2C_putative|TcBrA4_0113740|transcript|TcBrA4_0113740-RA|protein_coding||c.*1510A>G|||||1510|,C|downstream_gene_variant|MODIFIER|ADG1%2C_putative|TcBrA4_0113750|transcript|TcBrA4_0113750-RA|protein_coding||c.*3722A>G|||||3722|	GT:AD:DP:GQ:PGT:PID:PL:SB
TcBrA4_Chr19	482184	.	G	A	2435.77	.	DP=55;ExcessHet=3.0103;MLEAC=2,0;MLEAF=1.00,0.00;RAW_MQ=46936.00;ANN=A|missense_variant|MODERATE|hypothetical_protein|TcBrA4_0113730|transcript|TcBrA4_0113730-RA|protein_coding|1/1|c.310C>T|p.Pro104Ser|310/1488|310/1488|104/495||,A|upstream_gene_variant|MODIFIER|iron_superoxide_dismutase_A%2C_mitochondrial|TcBrA4_0113710|transcript|TcBrA4_0113710-RA|protein_coding||c.-4321C>T|||||4321|,A|upstream_gene_variant|MODIFIER|ribosomal_protein_L2%2C_putative|TcBrA4_0113720|transcript|TcBrA4_0113720-RA|protein_coding||c.-2642C>T|||||2642|,A|downstream_gene_variant|MODIFIER|ADG2%2C_putative|TcBrA4_0113740|transcript|TcBrA4_0113740-RA|protein_coding||c.*1508C>T|||||1508|,A|downstream_gene_variant|MODIFIER|ADG1%2C_putative|TcBrA4_0113750|transcript|TcBrA4_0113750-RA|protein_coding||c.*3720C>T|||||3720|	GT:AD:DP:GQ:PGT:PID:PL:SB
TcBrA4_Chr19	482210	.	A	G	1802.77	.	DP=57;ExcessHet=3.0103;MLEAC=2,0;MLEAF=1.00,0.00;RAW_MQ=49370.00;ANN=G|missense_variant|MODERATE|hypothetical_protein|TcBrA4_0113730|transcript|TcBrA4_0113730-RA|protein_coding|1/1|c.284T>C|p.Met95Thr|284/1488|284/1488|95/495||,G|upstream_gene_variant|MODIFIER|iron_superoxide_dismutase_A%2C_mitochondrial|TcBrA4_0113710|transcript|TcBrA4_0113710-RA|protein_coding||c.-4347T>C|||||4347|,G|upstream_gene_variant|MODIFIER|ribosomal_protein_L2%2C_putative|TcBrA4_0113720|transcript|TcBrA4_0113720-RA|protein_coding||c.-2668T>C|||||2668|,G|downstream_gene_variant|MODIFIER|ADG2%2C_putative|TcBrA4_0113740|transcript|TcBrA4_0113740-RA|protein_coding||c.*1482T>C|||||1482|,G|downstream_gene_variant|MODIFIER|ADG1%2C_putative|TcBrA4_0113750|transcript|TcBrA4_0113750-RA|protein_coding||c.*3694T>C|||||3694|	GT:AD:DP:GQ:PL:SB
TcBrA4_Chr19	482248	.	A	C	2414.77	.	DP=58;ExcessHet=3.0103;MLEAC=2,0;MLEAF=1.00,0.00;RAW_MQ=50345.00;ANN=C|synonymous_variant|LOW|hypothetical_protein|TcBrA4_0113730|transcript|TcBrA4_0113730-RA|protein_coding|1/1|c.246T>G|p.Thr82Thr|246/1488|246/1488|82/495||,C|upstream_gene_variant|MODIFIER|iron_superoxide_dismutase_A%2C_mitochondrial|TcBrA4_0113710|transcript|TcBrA4_0113710-RA|protein_coding||c.-4385T>G|||||4385|,C|upstream_gene_variant|MODIFIER|ribosomal_protein_L2%2C_putative|TcBrA4_0113720|transcript|TcBrA4_0113720-RA|protein_coding||c.-2706T>G|||||2706|,C|downstream_gene_variant|MODIFIER|ADG2%2C_putative|TcBrA4_0113740|transcript|TcBrA4_0113740-RA|protein_coding||c.*1444T>G|||||1444|,C|downstream_gene_variant|MODIFIER|ADG1%2C_putative|TcBrA4_0113750|transcript|TcBrA4_0113750-RA|protein_coding||c.*3656T>G|||||3656|	GT:AD:DP:GQ:PGT:PID:PL:SB
TcBrA4_Chr19	482269	.	C	A	2563.77	.	DP=64;ExcessHet=3.0103;MLEAC=2,0;MLEAF=1.00,0.00;RAW_MQ=62556.00;ANN=A|synonymous_variant|LOW|hypothetical_protein|TcBrA4_0113730|transcript|TcBrA4_0113730-RA|protein_coding|1/1|c.225G>T|p.Thr75Thr|225/1488|225/1488|75/495||,A|upstream_gene_variant|MODIFIER|iron_superoxide_dismutase_A%2C_mitochondrial|TcBrA4_0113710|transcript|TcBrA4_0113710-RA|protein_coding||c.-4406G>T|||||4406|,A|upstream_gene_variant|MODIFIER|ribosomal_protein_L2%2C_putative|TcBrA4_0113720|transcript|TcBrA4_0113720-RA|protein_coding||c.-2727G>T|||||2727|,A|downstream_gene_variant|MODIFIER|ADG2%2C_putative|TcBrA4_0113740|transcript|TcBrA4_0113740-RA|protein_coding||c.*1423G>T|||||1423|,A|downstream_gene_variant|MODIFIER|ADG1%2C_putative|TcBrA4_0113750|transcript|TcBrA4_0113750-RA|protein_coding||c.*3635G>T|||||3635|	GT:AD:DP:GQ:PGT:PID:PL:SB
TcBrA4_Chr19	482303	.	T	G	1788.77	.	DP=59;ExcessHet=3.0103;MLEAC=2,0;MLEAF=1.00,0.00;RAW_MQ=59238.00;ANN=G|missense_variant|MODERATE|hypothetical_protein|TcBrA4_0113730|transcript|TcBrA4_0113730-RA|protein_coding|1/1|c.191A>C|p.Glu64Ala|191/1488|191/1488|64/495||,G|upstream_gene_variant|MODIFIER|iron_superoxide_dismutase_A%2C_mitochondrial|TcBrA4_0113710|transcript|TcBrA4_0113710-RA|protein_coding||c.-4440A>C|||||4440|,G|upstream_gene_variant|MODIFIER|ribosomal_protein_L2%2C_putative|TcBrA4_0113720|transcript|TcBrA4_0113720-RA|protein_coding||c.-2761A>C|||||2761|,G|downstream_gene_variant|MODIFIER|ADG2%2C_putative|TcBrA4_0113740|transcript|TcBrA4_0113740-RA|protein_coding||c.*1389A>C|||||1389|,G|downstream_gene_variant|MODIFIER|ADG1%2C_putative|TcBrA4_0113750|transcript|TcBrA4_0113750-RA|protein_coding||c.*3601A>C|||||3601|	GT:AD:DP:GQ:PL:SB
TcBrA4_Chr19	482440	.	G	C	1121.77	.	DP=26;ExcessHet=3.0103;MLEAC=2,0;MLEAF=1.00,0.00;RAW_MQ=24566.00;ANN=C|synonymous_variant|LOW|hypothetical_protein|TcBrA4_0113730|transcript|TcBrA4_0113730-RA|protein_coding|1/1|c.54C>G|p.Ala18Ala|54/1488|54/1488|18/495||,C|upstream_gene_variant|MODIFIER|iron_superoxide_dismutase_A%2C_mitochondrial|TcBrA4_0113710|transcript|TcBrA4_0113710-RA|protein_coding||c.-4577C>G|||||4577|,C|upstream_gene_variant|MODIFIER|ribosomal_protein_L2%2C_putative|TcBrA4_0113720|transcript|TcBrA4_0113720-RA|protein_coding||c.-2898C>G|||||2898|,C|downstream_gene_variant|MODIFIER|ADG2%2C_putative|TcBrA4_0113740|transcript|TcBrA4_0113740-RA|protein_coding||c.*1252C>G|||||1252|,C|downstream_gene_variant|MODIFIER|ADG1%2C_putative|TcBrA4_0113750|transcript|TcBrA4_0113750-RA|protein_coding||c.*3464C>G|||||3464|	GT:AD:DP:GQ:PGT:PID:PL:SB
TcBrA4_Chr19	482443	.	T	C	1096.77	.	DP=25;ExcessHet=3.0103;MLEAC=2,0;MLEAF=1.00,0.00;RAW_MQ=22966.00;ANN=C|synonymous_variant|LOW|hypothetical_protein|TcBrA4_0113730|transcript|TcBrA4_0113730-RA|protein_coding|1/1|c.51A>G|p.Glu17Glu|51/1488|51/1488|17/495||,C|upstream_gene_variant|MODIFIER|iron_superoxide_dismutase_A%2C_mitochondrial|TcBrA4_0113710|transcript|TcBrA4_0113710-RA|protein_coding||c.-4580A>G|||||4580|,C|upstream_gene_variant|MODIFIER|ribosomal_protein_L2%2C_putative|TcBrA4_0113720|transcript|TcBrA4_0113720-RA|protein_coding||c.-2901A>G|||||2901|,C|downstream_gene_variant|MODIFIER|ADG2%2C_putative|TcBrA4_0113740|transcript|TcBrA4_0113740-RA|protein_coding||c.*1249A>G|||||1249|,C|downstream_gene_variant|MODIFIER|ADG1%2C_putative|TcBrA4_0113750|transcript|TcBrA4_0113750-RA|protein_coding||c.*3461A>G|||||3461|	GT:AD:DP:GQ:PGT:PID:PL:SB
TcBrA4_Chr19	482482	.	C	A	511.77	.	DP=12;ExcessHet=3.0103;MLEAC=2,0;MLEAF=1.00,0.00;RAW_MQ=7701.00;ANN=A|synonymous_variant|LOW|hypothetical_protein|TcBrA4_0113730|transcript|TcBrA4_0113730-RA|protein_coding|1/1|c.12G>T|p.Val4Val|12/1488|12/1488|4/495||,A|upstream_gene_variant|MODIFIER|iron_superoxide_dismutase_A%2C_mitochondrial|TcBrA4_0113710|transcript|TcBrA4_0113710-RA|protein_coding||c.-4619G>T|||||4619|,A|upstream_gene_variant|MODIFIER|ribosomal_protein_L2%2C_putative|TcBrA4_0113720|transcript|TcBrA4_0113720-RA|protein_coding||c.-2940G>T|||||2940|,A|downstream_gene_variant|MODIFIER|ADG2%2C_putative|TcBrA4_0113740|transcript|TcBrA4_0113740-RA|protein_coding||c.*1210G>T|||||1210|,A|downstream_gene_variant|MODIFIER|ADG1%2C_putative|TcBrA4_0113750|transcript|TcBrA4_0113750-RA|protein_coding||c.*3422G>T|||||3422|	GT:AD:DP:GQ:PGT:PID:PL:SB
TcBrA4_Chr19	482486	.	C	A	511.77	.	DP=12;ExcessHet=3.0103;MLEAC=2,0;MLEAF=1.00,0.00;RAW_MQ=7701.00;ANN=A|missense_variant|MODERATE|hypothetical_protein|TcBrA4_0113730|transcript|TcBrA4_0113730-RA|protein_coding|1/1|c.8G>T|p.Cys3Phe|8/1488|8/1488|3/495||,A|upstream_gene_variant|MODIFIER|iron_superoxide_dismutase_A%2C_mitochondrial|TcBrA4_0113710|transcript|TcBrA4_0113710-RA|protein_coding||c.-4623G>T|||||4623|,A|upstream_gene_variant|MODIFIER|ribosomal_protein_L2%2C_putative|TcBrA4_0113720|transcript|TcBrA4_0113720-RA|protein_coding||c.-2944G>T|||||2944|,A|downstream_gene_variant|MODIFIER|ADG2%2C_putative|TcBrA4_0113740|transcript|TcBrA4_0113740-RA|protein_coding||c.*1206G>T|||||1206|,A|downstream_gene_variant|MODIFIER|ADG1%2C_putative|TcBrA4_0113750|transcript|TcBrA4_0113750-RA|protein_coding||c.*3418G>T|||||3418|	GT:AD:DP:GQ:PGT:PID:PL:SB
TcBrA4_Chr19	482495	.	A	C	511.77	.	DP=11;ExcessHet=3.0103;MLEAC=2,0;MLEAF=1.00,0.00;RAW_MQ=7125.00;ANN=C|upstream_gene_variant|MODIFIER|iron_superoxide_dismutase_A%2C_mitochondrial|TcBrA4_0113710|transcript|TcBrA4_0113710-RA|protein_coding||c.-4632T>G|||||4632|,C|upstream_gene_variant|MODIFIER|ribosomal_protein_L2%2C_putative|TcBrA4_0113720|transcript|TcBrA4_0113720-RA|protein_coding||c.-2953T>G|||||2953|,C|upstream_gene_variant|MODIFIER|hypothetical_protein|TcBrA4_0113730|transcript|TcBrA4_0113730-RA|protein_coding||c.-2T>G|||||2|,C|downstream_gene_variant|MODIFIER|ADG2%2C_putative|TcBrA4_0113740|transcript|TcBrA4_0113740-RA|protein_coding||c.*1197T>G|||||1197|,C|downstream_gene_variant|MODIFIER|ADG1%2C_putative|TcBrA4_0113750|transcript|TcBrA4_0113750-RA|protein_coding||c.*3409T>G|||||3409|,C|intergenic_region|MODIFIER|hypothetical_protein-ADG2%2C_putative|TcBrA4_0113730-TcBrA4_0113740|intergenic_region|TcBrA4_0113730-TcBrA4_0113740|||n.482495A>C||||||	GT:AD:DP:GQ:PGT:PID:PL:SB
TcBrA4_Chr19	483771	.	A	T	1141.77	.	DP=26;ExcessHet=3.0103;MLEAC=2,0;MLEAF=1.00,0.00;RAW_MQ=17296.00;ANN=T|missense_variant|MODERATE|ADG2%2C_putative|TcBrA4_0113740|transcript|TcBrA4_0113740-RA|protein_coding|1/1|c.1793T>A|p.Met598Lys|1793/1872|1793/1872|598/623||,T|upstream_gene_variant|MODIFIER|ribosomal_protein_L2%2C_putative|TcBrA4_0113720|transcript|TcBrA4_0113720-RA|protein_coding||c.-4229T>A|||||4229|,T|upstream_gene_variant|MODIFIER|hypothetical_protein|TcBrA4_0113730|transcript|TcBrA4_0113730-RA|protein_coding||c.-1278T>A|||||1278|,T|downstream_gene_variant|MODIFIER|ADG1%2C_putative|TcBrA4_0113750|transcript|TcBrA4_0113750-RA|protein_coding||c.*2133T>A|||||2133|,T|downstream_gene_variant|MODIFIER|calcium-translocating_P-type_ATPase|TcBrA4_0113760|transcript|TcBrA4_0113760-RA|protein_coding||c.*4582T>A|||||4582|	GT:AD:DP:GQ:PGT:PID:PL:SB
TcBrA4_Chr19	483772	.	T	G	1141.77	.	DP=26;ExcessHet=3.0103;MLEAC=2,0;MLEAF=1.00,0.00;RAW_MQ=17296.00;ANN=G|missense_variant|MODERATE|ADG2%2C_putative|TcBrA4_0113740|transcript|TcBrA4_0113740-RA|protein_coding|1/1|c.1792A>C|p.Met598Leu|1792/1872|1792/1872|598/623||,G|upstream_gene_variant|MODIFIER|ribosomal_protein_L2%2C_putative|TcBrA4_0113720|transcript|TcBrA4_0113720-RA|protein_coding||c.-4230A>C|||||4230|,G|upstream_gene_variant|MODIFIER|hypothetical_protein|TcBrA4_0113730|transcript|TcBrA4_0113730-RA|protein_coding||c.-1279A>C|||||1279|,G|downstream_gene_variant|MODIFIER|ADG1%2C_putative|TcBrA4_0113750|transcript|TcBrA4_0113750-RA|protein_coding||c.*2132A>C|||||2132|,G|downstream_gene_variant|MODIFIER|calcium-translocating_P-type_ATPase|TcBrA4_0113760|transcript|TcBrA4_0113760-RA|protein_coding||c.*4581A>C|||||4581|	GT:AD:DP:GQ:PGT:PID:PL:SB
TcBrA4_Chr19	483774	.	C	T	1141.77	.	DP=26;ExcessHet=3.0103;MLEAC=2,0;MLEAF=1.00,0.00;RAW_MQ=17296.00;ANN=T|missense_variant|MODERATE|ADG2%2C_putative|TcBrA4_0113740|transcript|TcBrA4_0113740-RA|protein_coding|1/1|c.1790G>A|p.Gly597Glu|1790/1872|1790/1872|597/623||,T|upstream_gene_variant|MODIFIER|ribosomal_protein_L2%2C_putative|TcBrA4_0113720|transcript|TcBrA4_0113720-RA|protein_coding||c.-4232G>A|||||4232|,T|upstream_gene_variant|MODIFIER|hypothetical_protein|TcBrA4_0113730|transcript|TcBrA4_0113730-RA|protein_coding||c.-1281G>A|||||1281|,T|downstream_gene_variant|MODIFIER|ADG1%2C_putative|TcBrA4_0113750|transcript|TcBrA4_0113750-RA|protein_coding||c.*2130G>A|||||2130|,T|downstream_gene_variant|MODIFIER|calcium-translocating_P-type_ATPase|TcBrA4_0113760|transcript|TcBrA4_0113760-RA|protein_coding||c.*4579G>A|||||4579|	GT:AD:DP:GQ:PGT:PID:PL:SB
TcBrA4_Chr19	483826	.	A	G	1188.77	.	DP=29;ExcessHet=3.0103;MLEAC=2,0;MLEAF=1.00,0.00;RAW_MQ=18883.00;ANN=G|missense_variant|MODERATE|ADG2%2C_putative|TcBrA4_0113740|transcript|TcBrA4_0113740-RA|protein_coding|1/1|c.1738T>C|p.Ser580Pro|1738/1872|1738/1872|580/623||,G|upstream_gene_variant|MODIFIER|ribosomal_protein_L2%2C_putative|TcBrA4_0113720|transcript|TcBrA4_0113720-RA|protein_coding||c.-4284T>C|||||4284|,G|upstream_gene_variant|MODIFIER|hypothetical_protein|TcBrA4_0113730|transcript|TcBrA4_0113730-RA|protein_coding||c.-1333T>C|||||1333|,G|downstream_gene_variant|MODIFIER|ADG1%2C_putative|TcBrA4_0113750|transcript|TcBrA4_0113750-RA|protein_coding||c.*2078T>C|||||2078|,G|downstream_gene_variant|MODIFIER|calcium-translocating_P-type_ATPase|TcBrA4_0113760|transcript|TcBrA4_0113760-RA|protein_coding||c.*4527T>C|||||4527|	GT:AD:DP:GQ:PGT:PID:PL:SB
TcBrA4_Chr19	483848	.	C	G	971.77	.	DP=21;ExcessHet=3.0103;MLEAC=2,0;MLEAF=1.00,0.00;RAW_MQ=11391.00;ANN=G|missense_variant|MODERATE|ADG2%2C_putative|TcBrA4_0113740|transcript|TcBrA4_0113740-RA|protein_coding|1/1|c.1716G>C|p.Glu572Asp|1716/1872|1716/1872|572/623||,G|upstream_gene_variant|MODIFIER|ribosomal_protein_L2%2C_putative|TcBrA4_0113720|transcript|TcBrA4_0113720-RA|protein_coding||c.-4306G>C|||||4306|,G|upstream_gene_variant|MODIFIER|hypothetical_protein|TcBrA4_0113730|transcript|TcBrA4_0113730-RA|protein_coding||c.-1355G>C|||||1355|,G|downstream_gene_variant|MODIFIER|ADG1%2C_putative|TcBrA4_0113750|transcript|TcBrA4_0113750-RA|protein_coding||c.*2056G>C|||||2056|,G|downstream_gene_variant|MODIFIER|calcium-translocating_P-type_ATPase|TcBrA4_0113760|transcript|TcBrA4_0113760-RA|protein_coding||c.*4505G>C|||||4505|	GT:AD:DP:GQ:PGT:PID:PL:SB
TcBrA4_Chr19	483858	.	G	A	871.77	.	DP=18;ExcessHet=3.0103;MLEAC=2,0;MLEAF=1.00,0.00;RAW_MQ=9757.00;ANN=A|missense_variant|MODERATE|ADG2%2C_putative|TcBrA4_0113740|transcript|TcBrA4_0113740-RA|protein_coding|1/1|c.1706C>T|p.Pro569Leu|1706/1872|1706/1872|569/623||,A|upstream_gene_variant|MODIFIER|ribosomal_protein_L2%2C_putative|TcBrA4_0113720|transcript|TcBrA4_0113720-RA|protein_coding||c.-4316C>T|||||4316|,A|upstream_gene_variant|MODIFIER|hypothetical_protein|TcBrA4_0113730|transcript|TcBrA4_0113730-RA|protein_coding||c.-1365C>T|||||1365|,A|downstream_gene_variant|MODIFIER|ADG1%2C_putative|TcBrA4_0113750|transcript|TcBrA4_0113750-RA|protein_coding||c.*2046C>T|||||2046|,A|downstream_gene_variant|MODIFIER|calcium-translocating_P-type_ATPase|TcBrA4_0113760|transcript|TcBrA4_0113760-RA|protein_coding||c.*4495C>T|||||4495|	GT:AD:DP:GQ:PGT:PID:PL:SB
TcBrA4_Chr19	483859	.	G	T	871.77	.	DP=19;ExcessHet=3.0103;MLEAC=2,0;MLEAF=1.00,0.00;RAW_MQ=10333.00;ANN=T|missense_variant|MODERATE|ADG2%2C_putative|TcBrA4_0113740|transcript|TcBrA4_0113740-RA|protein_coding|1/1|c.1705C>A|p.Pro569Thr|1705/1872|1705/1872|569/623||,T|upstream_gene_variant|MODIFIER|ribosomal_protein_L2%2C_putative|TcBrA4_0113720|transcript|TcBrA4_0113720-RA|protein_coding||c.-4317C>A|||||4317|,T|upstream_gene_variant|MODIFIER|hypothetical_protein|TcBrA4_0113730|transcript|TcBrA4_0113730-RA|protein_coding||c.-1366C>A|||||1366|,T|downstream_gene_variant|MODIFIER|ADG1%2C_putative|TcBrA4_0113750|transcript|TcBrA4_0113750-RA|protein_coding||c.*2045C>A|||||2045|,T|downstream_gene_variant|MODIFIER|calcium-translocating_P-type_ATPase|TcBrA4_0113760|transcript|TcBrA4_0113760-RA|protein_coding||c.*4494C>A|||||4494|	GT:AD:DP:GQ:PGT:PID:PL:SB
TcBrA4_Chr19	483860	.	C	T	871.77	.	DP=19;ExcessHet=3.0103;MLEAC=2,0;MLEAF=1.00,0.00;RAW_MQ=10333.00;ANN=T|synonymous_variant|LOW|ADG2%2C_putative|TcBrA4_0113740|transcript|TcBrA4_0113740-RA|protein_coding|1/1|c.1704G>A|p.Lys568Lys|1704/1872|1704/1872|568/623||,T|upstream_gene_variant|MODIFIER|ribosomal_protein_L2%2C_putative|TcBrA4_0113720|transcript|TcBrA4_0113720-RA|protein_coding||c.-4318G>A|||||4318|,T|upstream_gene_variant|MODIFIER|hypothetical_protein|TcBrA4_0113730|transcript|TcBrA4_0113730-RA|protein_coding||c.-1367G>A|||||1367|,T|downstream_gene_variant|MODIFIER|ADG1%2C_putative|TcBrA4_0113750|transcript|TcBrA4_0113750-RA|protein_coding||c.*2044G>A|||||2044|,T|downstream_gene_variant|MODIFIER|calcium-translocating_P-type_ATPase|TcBrA4_0113760|transcript|TcBrA4_0113760-RA|protein_coding||c.*4493G>A|||||4493|	GT:AD:DP:GQ:PGT:PID:PL:SB
TcBrA4_Chr19	483876	.	G	A	1194.77	.	DP=26;ExcessHet=3.0103;MLEAC=2,0;MLEAF=1.00,0.00;RAW_MQ=15342.00;ANN=A|missense_variant|MODERATE|ADG2%2C_putative|TcBrA4_0113740|transcript|TcBrA4_0113740-RA|protein_coding|1/1|c.1688C>T|p.Pro563Leu|1688/1872|1688/1872|563/623||,A|upstream_gene_variant|MODIFIER|ribosomal_protein_L2%2C_putative|TcBrA4_0113720|transcript|TcBrA4_0113720-RA|protein_coding||c.-4334C>T|||||4334|,A|upstream_gene_variant|MODIFIER|hypothetical_protein|TcBrA4_0113730|transcript|TcBrA4_0113730-RA|protein_coding||c.-1383C>T|||||1383|,A|downstream_gene_variant|MODIFIER|ADG1%2C_putative|TcBrA4_0113750|transcript|TcBrA4_0113750-RA|protein_coding||c.*2028C>T|||||2028|,A|downstream_gene_variant|MODIFIER|calcium-translocating_P-type_ATPase|TcBrA4_0113760|transcript|TcBrA4_0113760-RA|protein_coding||c.*4477C>T|||||4477|	GT:AD:DP:GQ:PGT:PID:PL:SB
TcBrA4_Chr19	483887	.	C	T	1149.77	.	DP=26;ExcessHet=3.0103;MLEAC=2,0;MLEAF=1.00,0.00;RAW_MQ=15295.00;ANN=T|synonymous_variant|LOW|ADG2%2C_putative|TcBrA4_0113740|transcript|TcBrA4_0113740-RA|protein_coding|1/1|c.1677G>A|p.Pro559Pro|1677/1872|1677/1872|559/623||,T|upstream_gene_variant|MODIFIER|ribosomal_protein_L2%2C_putative|TcBrA4_0113720|transcript|TcBrA4_0113720-RA|protein_coding||c.-4345G>A|||||4345|,T|upstream_gene_variant|MODIFIER|hypothetical_protein|TcBrA4_0113730|transcript|TcBrA4_0113730-RA|protein_coding||c.-1394G>A|||||1394|,T|downstream_gene_variant|MODIFIER|ADG1%2C_putative|TcBrA4_0113750|transcript|TcBrA4_0113750-RA|protein_coding||c.*2017G>A|||||2017|,T|downstream_gene_variant|MODIFIER|calcium-translocating_P-type_ATPase|TcBrA4_0113760|transcript|TcBrA4_0113760-RA|protein_coding||c.*4466G>A|||||4466|	GT:AD:DP:GQ:PGT:PID:PL:SB
TcBrA4_Chr19	483931	.	T	G	1090.77	.	DP=41;ExcessHet=3.0103;MLEAC=2,0;MLEAF=1.00,0.00;RAW_MQ=23747.00;ANN=G|missense_variant|MODERATE|ADG2%2C_putative|TcBrA4_0113740|transcript|TcBrA4_0113740-RA|protein_coding|1/1|c.1633A>C|p.Lys545Gln|1633/1872|1633/1872|545/623||,G|upstream_gene_variant|MODIFIER|ribosomal_protein_L2%2C_putative|TcBrA4_0113720|transcript|TcBrA4_0113720-RA|protein_coding||c.-4389A>C|||||4389|,G|upstream_gene_variant|MODIFIER|hypothetical_protein|TcBrA4_0113730|transcript|TcBrA4_0113730-RA|protein_coding||c.-1438A>C|||||1438|,G|downstream_gene_variant|MODIFIER|ADG1%2C_putative|TcBrA4_0113750|transcript|TcBrA4_0113750-RA|protein_coding||c.*1973A>C|||||1973|,G|downstream_gene_variant|MODIFIER|calcium-translocating_P-type_ATPase|TcBrA4_0113760|transcript|TcBrA4_0113760-RA|protein_coding||c.*4422A>C|||||4422|	GT:AD:DP:GQ:PL:SB
TcBrA4_Chr19	483976	.	TTGG	T	1973.73	.	DP=47;ExcessHet=3.0103;MLEAC=2,0;MLEAF=1.00,0.00;RAW_MQ=27320.00;ANN=T|conservative_inframe_deletion|MODERATE|ADG2%2C_putative|TcBrA4_0113740|transcript|TcBrA4_0113740-RA|protein_coding|1/1|c.1585_1587delCCA|p.Pro529del|1587/1872|1585/1872|529/623||,T|upstream_gene_variant|MODIFIER|ribosomal_protein_L2%2C_putative|TcBrA4_0113720|transcript|TcBrA4_0113720-RA|protein_coding||c.-4437_-4435delCCA|||||4435|,T|upstream_gene_variant|MODIFIER|hypothetical_protein|TcBrA4_0113730|transcript|TcBrA4_0113730-RA|protein_coding||c.-1486_-1484delCCA|||||1484|,T|downstream_gene_variant|MODIFIER|ADG1%2C_putative|TcBrA4_0113750|transcript|TcBrA4_0113750-RA|protein_coding||c.*1925_*1927delCCA|||||1927|,T|downstream_gene_variant|MODIFIER|calcium-translocating_P-type_ATPase|TcBrA4_0113760|transcript|TcBrA4_0113760-RA|protein_coding||c.*4374_*4376delCCA|||||4376|	GT:AD:DP:GQ:PGT:PID:PL:SB
TcBrA4_Chr19	483990	.	G	T	2069.77	.	DP=45;ExcessHet=3.0103;MLEAC=2,0;MLEAF=1.00,0.00;RAW_MQ=25027.00;ANN=T|missense_variant|MODERATE|ADG2%2C_putative|TcBrA4_0113740|transcript|TcBrA4_0113740-RA|protein_coding|1/1|c.1574C>A|p.Thr525Asn|1574/1872|1574/1872|525/623||,T|upstream_gene_variant|MODIFIER|ribosomal_protein_L2%2C_putative|TcBrA4_0113720|transcript|TcBrA4_0113720-RA|protein_coding||c.-4448C>A|||||4448|,T|upstream_gene_variant|MODIFIER|hypothetical_protein|TcBrA4_0113730|transcript|TcBrA4_0113730-RA|protein_coding||c.-1497C>A|||||1497|,T|downstream_gene_variant|MODIFIER|ADG1%2C_putative|TcBrA4_0113750|transcript|TcBrA4_0113750-RA|protein_coding||c.*1914C>A|||||1914|,T|downstream_gene_variant|MODIFIER|calcium-translocating_P-type_ATPase|TcBrA4_0113760|transcript|TcBrA4_0113760-RA|protein_coding||c.*4363C>A|||||4363|	GT:AD:DP:GQ:PGT:PID:PL:SB
TcBrA4_Chr19	484000	.	C	A	2036.77	.	DP=47;ExcessHet=3.0103;MLEAC=2,0;MLEAF=1.00,0.00;RAW_MQ=27250.00;ANN=A|missense_variant|MODERATE|ADG2%2C_putative|TcBrA4_0113740|transcript|TcBrA4_0113740-RA|protein_coding|1/1|c.1564G>T|p.Val522Phe|1564/1872|1564/1872|522/623||,A|upstream_gene_variant|MODIFIER|ribosomal_protein_L2%2C_putative|TcBrA4_0113720|transcript|TcBrA4_0113720-RA|protein_coding||c.-4458G>T|||||4458|,A|upstream_gene_variant|MODIFIER|hypothetical_protein|TcBrA4_0113730|transcript|TcBrA4_0113730-RA|protein_coding||c.-1507G>T|||||1507|,A|downstream_gene_variant|MODIFIER|ADG1%2C_putative|TcBrA4_0113750|transcript|TcBrA4_0113750-RA|protein_coding||c.*1904G>T|||||1904|,A|downstream_gene_variant|MODIFIER|calcium-translocating_P-type_ATPase|TcBrA4_0113760|transcript|TcBrA4_0113760-RA|protein_coding||c.*4353G>T|||||4353|	GT:AD:DP:GQ:PGT:PID:PL:SB
TcBrA4_Chr19	484047	.	C	T	1397.73	.	DP=51;ExcessHet=3.0103;MLEAC=2,0,0;MLEAF=1.00,0.00,0.00;RAW_MQ=37887.00;ANN=T|missense_variant|MODERATE|ADG2%2C_putative|TcBrA4_0113740|transcript|TcBrA4_0113740-RA|protein_coding|1/1|c.1517G>A|p.Arg506Gln|1517/1872|1517/1872|506/623||,T|upstream_gene_variant|MODIFIER|ribosomal_protein_L2%2C_putative|TcBrA4_0113720|transcript|TcBrA4_0113720-RA|protein_coding||c.-4505G>A|||||4505|,T|upstream_gene_variant|MODIFIER|hypothetical_protein|TcBrA4_0113730|transcript|TcBrA4_0113730-RA|protein_coding||c.-1554G>A|||||1554|,T|downstream_gene_variant|MODIFIER|ADG1%2C_putative|TcBrA4_0113750|transcript|TcBrA4_0113750-RA|protein_coding||c.*1857G>A|||||1857|,T|downstream_gene_variant|MODIFIER|calcium-translocating_P-type_ATPase|TcBrA4_0113760|transcript|TcBrA4_0113760-RA|protein_coding||c.*4306G>A|||||4306|	GT:AD:DP:GQ:PL:SB
TcBrA4_Chr19	484070	.	T	C	1522.77	.	DP=50;ExcessHet=3.0103;MLEAC=2,0;MLEAF=1.00,0.00;RAW_MQ=38382.00;ANN=C|synonymous_variant|LOW|ADG2%2C_putative|TcBrA4_0113740|transcript|TcBrA4_0113740-RA|protein_coding|1/1|c.1494A>G|p.Glu498Glu|1494/1872|1494/1872|498/623||,C|upstream_gene_variant|MODIFIER|ribosomal_protein_L2%2C_putative|TcBrA4_0113720|transcript|TcBrA4_0113720-RA|protein_coding||c.-4528A>G|||||4528|,C|upstream_gene_variant|MODIFIER|hypothetical_protein|TcBrA4_0113730|transcript|TcBrA4_0113730-RA|protein_coding||c.-1577A>G|||||1577|,C|downstream_gene_variant|MODIFIER|ADG1%2C_putative|TcBrA4_0113750|transcript|TcBrA4_0113750-RA|protein_coding||c.*1834A>G|||||1834|,C|downstream_gene_variant|MODIFIER|calcium-translocating_P-type_ATPase|TcBrA4_0113760|transcript|TcBrA4_0113760-RA|protein_coding||c.*4283A>G|||||4283|	GT:AD:DP:GQ:PL:SB
TcBrA4_Chr19	484091	.	C	T	1737.77	.	DP=55;ExcessHet=3.0103;MLEAC=2,0;MLEAF=1.00,0.00;RAW_MQ=47500.00;ANN=T|synonymous_variant|LOW|ADG2%2C_putative|TcBrA4_0113740|transcript|TcBrA4_0113740-RA|protein_coding|1/1|c.1473G>A|p.Leu491Leu|1473/1872|1473/1872|491/623||,T|upstream_gene_variant|MODIFIER|ribosomal_protein_L2%2C_putative|TcBrA4_0113720|transcript|TcBrA4_0113720-RA|protein_coding||c.-4549G>A|||||4549|,T|upstream_gene_variant|MODIFIER|hypothetical_protein|TcBrA4_0113730|transcript|TcBrA4_0113730-RA|protein_coding||c.-1598G>A|||||1598|,T|downstream_gene_variant|MODIFIER|ADG1%2C_putative|TcBrA4_0113750|transcript|TcBrA4_0113750-RA|protein_coding||c.*1813G>A|||||1813|,T|downstream_gene_variant|MODIFIER|calcium-translocating_P-type_ATPase|TcBrA4_0113760|transcript|TcBrA4_0113760-RA|protein_coding||c.*4262G>A|||||4262|	GT:AD:DP:GQ:PL:SB
TcBrA4_Chr19	484160	.	A	C	1889.77	.	DP=62;ExcessHet=3.0103;MLEAC=2,0;MLEAF=1.00,0.00;RAW_MQ=57793.00;ANN=C|synonymous_variant|LOW|ADG2%2C_putative|TcBrA4_0113740|transcript|TcBrA4_0113740-RA|protein_coding|1/1|c.1404T>G|p.Gly468Gly|1404/1872|1404/1872|468/623||,C|upstream_gene_variant|MODIFIER|ribosomal_protein_L2%2C_putative|TcBrA4_0113720|transcript|TcBrA4_0113720-RA|protein_coding||c.-4618T>G|||||4618|,C|upstream_gene_variant|MODIFIER|hypothetical_protein|TcBrA4_0113730|transcript|TcBrA4_0113730-RA|protein_coding||c.-1667T>G|||||1667|,C|downstream_gene_variant|MODIFIER|ADG1%2C_putative|TcBrA4_0113750|transcript|TcBrA4_0113750-RA|protein_coding||c.*1744T>G|||||1744|,C|downstream_gene_variant|MODIFIER|calcium-translocating_P-type_ATPase|TcBrA4_0113760|transcript|TcBrA4_0113760-RA|protein_coding||c.*4193T>G|||||4193|	GT:AD:DP:GQ:PL:SB
TcBrA4_Chr19	484176	.	C	T	1868.77	.	DP=62;ExcessHet=3.0103;MLEAC=2,0;MLEAF=1.00,0.00;RAW_MQ=55557.00;ANN=T|missense_variant|MODERATE|ADG2%2C_putative|TcBrA4_0113740|transcript|TcBrA4_0113740-RA|protein_coding|1/1|c.1388G>A|p.Arg463Lys|1388/1872|1388/1872|463/623||,T|upstream_gene_variant|MODIFIER|ribosomal_protein_L2%2C_putative|TcBrA4_0113720|transcript|TcBrA4_0113720-RA|protein_coding||c.-4634G>A|||||4634|,T|upstream_gene_variant|MODIFIER|hypothetical_protein|TcBrA4_0113730|transcript|TcBrA4_0113730-RA|protein_coding||c.-1683G>A|||||1683|,T|downstream_gene_variant|MODIFIER|ADG1%2C_putative|TcBrA4_0113750|transcript|TcBrA4_0113750-RA|protein_coding||c.*1728G>A|||||1728|,T|downstream_gene_variant|MODIFIER|calcium-translocating_P-type_ATPase|TcBrA4_0113760|transcript|TcBrA4_0113760-RA|protein_coding||c.*4177G>A|||||4177|	GT:AD:DP:GQ:PL:SB
TcBrA4_Chr19	484242	.	C	T	1955.77	.	DP=50;ExcessHet=3.0103;MLEAC=2,0;MLEAF=1.00,0.00;RAW_MQ=44408.00;ANN=T|missense_variant|MODERATE|ADG2%2C_putative|TcBrA4_0113740|transcript|TcBrA4_0113740-RA|protein_coding|1/1|c.1322G>A|p.Ser441Asn|1322/1872|1322/1872|441/623||,T|upstream_gene_variant|MODIFIER|ribosomal_protein_L2%2C_putative|TcBrA4_0113720|transcript|TcBrA4_0113720-RA|protein_coding||c.-4700G>A|||||4700|,T|upstream_gene_variant|MODIFIER|hypothetical_protein|TcBrA4_0113730|transcript|TcBrA4_0113730-RA|protein_coding||c.-1749G>A|||||1749|,T|downstream_gene_variant|MODIFIER|ADG1%2C_putative|TcBrA4_0113750|transcript|TcBrA4_0113750-RA|protein_coding||c.*1662G>A|||||1662|,T|downstream_gene_variant|MODIFIER|calcium-translocating_P-type_ATPase|TcBrA4_0113760|transcript|TcBrA4_0113760-RA|protein_coding||c.*4111G>A|||||4111|	GT:AD:DP:GQ:PL:SB
TcBrA4_Chr19	484305	.	A	G	1726.77	.	DP=39;ExcessHet=3.0103;MLEAC=2,0;MLEAF=1.00,0.00;RAW_MQ=27245.00;ANN=G|missense_variant|MODERATE|ADG2%2C_putative|TcBrA4_0113740|transcript|TcBrA4_0113740-RA|protein_coding|1/1|c.1259T>C|p.Val420Ala|1259/1872|1259/1872|420/623||,G|upstream_gene_variant|MODIFIER|ribosomal_protein_L2%2C_putative|TcBrA4_0113720|transcript|TcBrA4_0113720-RA|protein_coding||c.-4763T>C|||||4763|,G|upstream_gene_variant|MODIFIER|hypothetical_protein|TcBrA4_0113730|transcript|TcBrA4_0113730-RA|protein_coding||c.-1812T>C|||||1812|,G|downstream_gene_variant|MODIFIER|ADG1%2C_putative|TcBrA4_0113750|transcript|TcBrA4_0113750-RA|protein_coding||c.*1599T>C|||||1599|,G|downstream_gene_variant|MODIFIER|calcium-translocating_P-type_ATPase|TcBrA4_0113760|transcript|TcBrA4_0113760-RA|protein_coding||c.*4048T>C|||||4048|	GT:AD:DP:GQ:PGT:PID:PL:SB
TcBrA4_Chr19	484307	.	A	G	1726.77	.	DP=39;ExcessHet=3.0103;MLEAC=2,0;MLEAF=1.00,0.00;RAW_MQ=27245.00;ANN=G|synonymous_variant|LOW|ADG2%2C_putative|TcBrA4_0113740|transcript|TcBrA4_0113740-RA|protein_coding|1/1|c.1257T>C|p.Ser419Ser|1257/1872|1257/1872|419/623||,G|upstream_gene_variant|MODIFIER|ribosomal_protein_L2%2C_putative|TcBrA4_0113720|transcript|TcBrA4_0113720-RA|protein_coding||c.-4765T>C|||||4765|,G|upstream_gene_variant|MODIFIER|hypothetical_protein|TcBrA4_0113730|transcript|TcBrA4_0113730-RA|protein_coding||c.-1814T>C|||||1814|,G|downstream_gene_variant|MODIFIER|ADG1%2C_putative|TcBrA4_0113750|transcript|TcBrA4_0113750-RA|protein_coding||c.*1597T>C|||||1597|,G|downstream_gene_variant|MODIFIER|calcium-translocating_P-type_ATPase|TcBrA4_0113760|transcript|TcBrA4_0113760-RA|protein_coding||c.*4046T>C|||||4046|	GT:AD:DP:GQ:PGT:PID:PL:SB
TcBrA4_Chr19	484342	.	A	T	1211.77	.	DP=28;ExcessHet=3.0103;MLEAC=2,0;MLEAF=1.00,0.00;RAW_MQ=15000.00;ANN=T|missense_variant|MODERATE|ADG2%2C_putative|TcBrA4_0113740|transcript|TcBrA4_0113740-RA|protein_coding|1/1|c.1222T>A|p.Cys408Ser|1222/1872|1222/1872|408/623||,T|upstream_gene_variant|MODIFIER|ribosomal_protein_L2%2C_putative|TcBrA4_0113720|transcript|TcBrA4_0113720-RA|protein_coding||c.-4800T>A|||||4800|,T|upstream_gene_variant|MODIFIER|hypothetical_protein|TcBrA4_0113730|transcript|TcBrA4_0113730-RA|protein_coding||c.-1849T>A|||||1849|,T|downstream_gene_variant|MODIFIER|ADG1%2C_putative|TcBrA4_0113750|transcript|TcBrA4_0113750-RA|protein_coding||c.*1562T>A|||||1562|,T|downstream_gene_variant|MODIFIER|calcium-translocating_P-type_ATPase|TcBrA4_0113760|transcript|TcBrA4_0113760-RA|protein_coding||c.*4011T>A|||||4011|	GT:AD:DP:GQ:PGT:PID:PL:SB
TcBrA4_Chr19	484346	.	C	T	1186.77	.	DP=27;ExcessHet=3.0103;MLEAC=2,0;MLEAF=1.00,0.00;RAW_MQ=14471.00;ANN=T|synonymous_variant|LOW|ADG2%2C_putative|TcBrA4_0113740|transcript|TcBrA4_0113740-RA|protein_coding|1/1|c.1218G>A|p.Pro406Pro|1218/1872|1218/1872|406/623||,T|upstream_gene_variant|MODIFIER|ribosomal_protein_L2%2C_putative|TcBrA4_0113720|transcript|TcBrA4_0113720-RA|protein_coding||c.-4804G>A|||||4804|,T|upstream_gene_variant|MODIFIER|hypothetical_protein|TcBrA4_0113730|transcript|TcBrA4_0113730-RA|protein_coding||c.-1853G>A|||||1853|,T|downstream_gene_variant|MODIFIER|ADG1%2C_putative|TcBrA4_0113750|transcript|TcBrA4_0113750-RA|protein_coding||c.*1558G>A|||||1558|,T|downstream_gene_variant|MODIFIER|calcium-translocating_P-type_ATPase|TcBrA4_0113760|transcript|TcBrA4_0113760-RA|protein_coding||c.*4007G>A|||||4007|	GT:AD:DP:GQ:PGT:PID:PL:SB
TcBrA4_Chr19	484349	.	C	T	1169.77	.	DP=27;ExcessHet=3.0103;MLEAC=2,0;MLEAF=1.00,0.00;RAW_MQ=14471.00;ANN=T|synonymous_variant|LOW|ADG2%2C_putative|TcBrA4_0113740|transcript|TcBrA4_0113740-RA|protein_coding|1/1|c.1215G>A|p.Gln405Gln|1215/1872|1215/1872|405/623||,T|upstream_gene_variant|MODIFIER|ribosomal_protein_L2%2C_putative|TcBrA4_0113720|transcript|TcBrA4_0113720-RA|protein_coding||c.-4807G>A|||||4807|,T|upstream_gene_variant|MODIFIER|hypothetical_protein|TcBrA4_0113730|transcript|TcBrA4_0113730-RA|protein_coding||c.-1856G>A|||||1856|,T|downstream_gene_variant|MODIFIER|ADG1%2C_putative|TcBrA4_0113750|transcript|TcBrA4_0113750-RA|protein_coding||c.*1555G>A|||||1555|,T|downstream_gene_variant|MODIFIER|calcium-translocating_P-type_ATPase|TcBrA4_0113760|transcript|TcBrA4_0113760-RA|protein_coding||c.*4004G>A|||||4004|	GT:AD:DP:GQ:PGT:PID:PL:SB
TcBrA4_Chr19	484380	.	C	G	944.77	.	DP=22;ExcessHet=3.0103;MLEAC=2,0;MLEAF=1.00,0.00;RAW_MQ=11685.00;ANN=G|missense_variant|MODERATE|ADG2%2C_putative|TcBrA4_0113740|transcript|TcBrA4_0113740-RA|protein_coding|1/1|c.1184G>C|p.Ser395Thr|1184/1872|1184/1872|395/623||,G|upstream_gene_variant|MODIFIER|ribosomal_protein_L2%2C_putative|TcBrA4_0113720|transcript|TcBrA4_0113720-RA|protein_coding||c.-4838G>C|||||4838|,G|upstream_gene_variant|MODIFIER|hypothetical_protein|TcBrA4_0113730|transcript|TcBrA4_0113730-RA|protein_coding||c.-1887G>C|||||1887|,G|downstream_gene_variant|MODIFIER|ADG1%2C_putative|TcBrA4_0113750|transcript|TcBrA4_0113750-RA|protein_coding||c.*1524G>C|||||1524|,G|downstream_gene_variant|MODIFIER|calcium-translocating_P-type_ATPase|TcBrA4_0113760|transcript|TcBrA4_0113760-RA|protein_coding||c.*3973G>C|||||3973|	GT:AD:DP:GQ:PGT:PID:PL:SB
TcBrA4_Chr19	484389	.	G	A	1006.77	.	DP=23;ExcessHet=3.0103;MLEAC=2,0;MLEAF=1.00,0.00;RAW_MQ=12214.00;ANN=A|missense_variant|MODERATE|ADG2%2C_putative|TcBrA4_0113740|transcript|TcBrA4_0113740-RA|protein_coding|1/1|c.1175C>T|p.Ala392Val|1175/1872|1175/1872|392/623||,A|upstream_gene_variant|MODIFIER|ribosomal_protein_L2%2C_putative|TcBrA4_0113720|transcript|TcBrA4_0113720-RA|protein_coding||c.-4847C>T|||||4847|,A|upstream_gene_variant|MODIFIER|hypothetical_protein|TcBrA4_0113730|transcript|TcBrA4_0113730-RA|protein_coding||c.-1896C>T|||||1896|,A|downstream_gene_variant|MODIFIER|ADG1%2C_putative|TcBrA4_0113750|transcript|TcBrA4_0113750-RA|protein_coding||c.*1515C>T|||||1515|,A|downstream_gene_variant|MODIFIER|calcium-translocating_P-type_ATPase|TcBrA4_0113760|transcript|TcBrA4_0113760-RA|protein_coding||c.*3964C>T|||||3964|	GT:AD:DP:GQ:PGT:PID:PL:SB
TcBrA4_Chr19	484391	.	A	T	1006.77	.	DP=23;ExcessHet=3.0103;MLEAC=2,0;MLEAF=1.00,0.00;RAW_MQ=12214.00;ANN=T|synonymous_variant|LOW|ADG2%2C_putative|TcBrA4_0113740|transcript|TcBrA4_0113740-RA|protein_coding|1/1|c.1173T>A|p.Pro391Pro|1173/1872|1173/1872|391/623||,T|upstream_gene_variant|MODIFIER|ribosomal_protein_L2%2C_putative|TcBrA4_0113720|transcript|TcBrA4_0113720-RA|protein_coding||c.-4849T>A|||||4849|,T|upstream_gene_variant|MODIFIER|hypothetical_protein|TcBrA4_0113730|transcript|TcBrA4_0113730-RA|protein_coding||c.-1898T>A|||||1898|,T|downstream_gene_variant|MODIFIER|ADG1%2C_putative|TcBrA4_0113750|transcript|TcBrA4_0113750-RA|protein_coding||c.*1513T>A|||||1513|,T|downstream_gene_variant|MODIFIER|calcium-translocating_P-type_ATPase|TcBrA4_0113760|transcript|TcBrA4_0113760-RA|protein_coding||c.*3962T>A|||||3962|	GT:AD:DP:GQ:PGT:PID:PL:SB
TcBrA4_Chr19	484400	.	A	C	854.77	.	DP=20;ExcessHet=3.0103;MLEAC=2,0;MLEAF=1.00,0.00;RAW_MQ=10627.00;ANN=C|synonymous_variant|LOW|ADG2%2C_putative|TcBrA4_0113740|transcript|TcBrA4_0113740-RA|protein_coding|1/1|c.1164T>G|p.Thr388Thr|1164/1872|1164/1872|388/623||,C|upstream_gene_variant|MODIFIER|ribosomal_protein_L2%2C_putative|TcBrA4_0113720|transcript|TcBrA4_0113720-RA|protein_coding||c.-4858T>G|||||4858|,C|upstream_gene_variant|MODIFIER|hypothetical_protein|TcBrA4_0113730|transcript|TcBrA4_0113730-RA|protein_coding||c.-1907T>G|||||1907|,C|downstream_gene_variant|MODIFIER|ADG1%2C_putative|TcBrA4_0113750|transcript|TcBrA4_0113750-RA|protein_coding||c.*1504T>G|||||1504|,C|downstream_gene_variant|MODIFIER|calcium-translocating_P-type_ATPase|TcBrA4_0113760|transcript|TcBrA4_0113760-RA|protein_coding||c.*3953T>G|||||3953|	GT:AD:DP:GQ:PGT:PID:PL:SB
TcBrA4_Chr19	484419	.	T	C	1044.77	.	DP=24;ExcessHet=3.0103;MLEAC=2,0;MLEAF=1.00,0.00;RAW_MQ=13861.00;ANN=C|missense_variant|MODERATE|ADG2%2C_putative|TcBrA4_0113740|transcript|TcBrA4_0113740-RA|protein_coding|1/1|c.1145A>G|p.Asp382Gly|1145/1872|1145/1872|382/623||,C|upstream_gene_variant|MODIFIER|ribosomal_protein_L2%2C_putative|TcBrA4_0113720|transcript|TcBrA4_0113720-RA|protein_coding||c.-4877A>G|||||4877|,C|upstream_gene_variant|MODIFIER|hypothetical_protein|TcBrA4_0113730|transcript|TcBrA4_0113730-RA|protein_coding||c.-1926A>G|||||1926|,C|downstream_gene_variant|MODIFIER|ADG1%2C_putative|TcBrA4_0113750|transcript|TcBrA4_0113750-RA|protein_coding||c.*1485A>G|||||1485|,C|downstream_gene_variant|MODIFIER|calcium-translocating_P-type_ATPase|TcBrA4_0113760|transcript|TcBrA4_0113760-RA|protein_coding||c.*3934A>G|||||3934|	GT:AD:DP:GQ:PGT:PID:PL:SB
TcBrA4_Chr19	484428	.	G	A	1161.77	.	DP=26;ExcessHet=3.0103;MLEAC=2,0;MLEAF=1.00,0.00;RAW_MQ=16131.00;ANN=A|missense_variant|MODERATE|ADG2%2C_putative|TcBrA4_0113740|transcript|TcBrA4_0113740-RA|protein_coding|1/1|c.1136C>T|p.Ser379Phe|1136/1872|1136/1872|379/623||,A|upstream_gene_variant|MODIFIER|ribosomal_protein_L2%2C_putative|TcBrA4_0113720|transcript|TcBrA4_0113720-RA|protein_coding||c.-4886C>T|||||4886|,A|upstream_gene_variant|MODIFIER|hypothetical_protein|TcBrA4_0113730|transcript|TcBrA4_0113730-RA|protein_coding||c.-1935C>T|||||1935|,A|downstream_gene_variant|MODIFIER|ADG1%2C_putative|TcBrA4_0113750|transcript|TcBrA4_0113750-RA|protein_coding||c.*1476C>T|||||1476|,A|downstream_gene_variant|MODIFIER|calcium-translocating_P-type_ATPase|TcBrA4_0113760|transcript|TcBrA4_0113760-RA|protein_coding||c.*3925C>T|||||3925|	GT:AD:DP:GQ:PGT:PID:PL:SB
TcBrA4_Chr19	484429	.	A	G	1161.77	.	DP=27;ExcessHet=3.0103;MLEAC=2,0;MLEAF=1.00,0.00;RAW_MQ=16707.00;ANN=G|missense_variant|MODERATE|ADG2%2C_putative|TcBrA4_0113740|transcript|TcBrA4_0113740-RA|protein_coding|1/1|c.1135T>C|p.Ser379Pro|1135/1872|1135/1872|379/623||,G|upstream_gene_variant|MODIFIER|ribosomal_protein_L2%2C_putative|TcBrA4_0113720|transcript|TcBrA4_0113720-RA|protein_coding||c.-4887T>C|||||4887|,G|upstream_gene_variant|MODIFIER|hypothetical_protein|TcBrA4_0113730|transcript|TcBrA4_0113730-RA|protein_coding||c.-1936T>C|||||1936|,G|downstream_gene_variant|MODIFIER|ADG1%2C_putative|TcBrA4_0113750|transcript|TcBrA4_0113750-RA|protein_coding||c.*1475T>C|||||1475|,G|downstream_gene_variant|MODIFIER|calcium-translocating_P-type_ATPase|TcBrA4_0113760|transcript|TcBrA4_0113760-RA|protein_coding||c.*3924T>C|||||3924|	GT:AD:DP:GQ:PGT:PID:PL:SB
TcBrA4_Chr19	484443	.	T	A	970.77	.	DP=33;ExcessHet=3.0103;MLEAC=2,0;MLEAF=1.00,0.00;RAW_MQ=23188.00;ANN=A|missense_variant|MODERATE|ADG2%2C_putative|TcBrA4_0113740|transcript|TcBrA4_0113740-RA|protein_coding|1/1|c.1121A>T|p.His374Leu|1121/1872|1121/1872|374/623||,A|upstream_gene_variant|MODIFIER|ribosomal_protein_L2%2C_putative|TcBrA4_0113720|transcript|TcBrA4_0113720-RA|protein_coding||c.-4901A>T|||||4901|,A|upstream_gene_variant|MODIFIER|hypothetical_protein|TcBrA4_0113730|transcript|TcBrA4_0113730-RA|protein_coding||c.-1950A>T|||||1950|,A|downstream_gene_variant|MODIFIER|ADG1%2C_putative|TcBrA4_0113750|transcript|TcBrA4_0113750-RA|protein_coding||c.*1461A>T|||||1461|,A|downstream_gene_variant|MODIFIER|calcium-translocating_P-type_ATPase|TcBrA4_0113760|transcript|TcBrA4_0113760-RA|protein_coding||c.*3910A>T|||||3910|	GT:AD:DP:GQ:PL:SB
TcBrA4_Chr19	484480	.	C	G	1441.77	.	DP=48;ExcessHet=3.0103;MLEAC=2,0;MLEAF=1.00,0.00;RAW_MQ=34665.00;ANN=G|missense_variant|MODERATE|ADG2%2C_putative|TcBrA4_0113740|transcript|TcBrA4_0113740-RA|protein_coding|1/1|c.1084G>C|p.Ala362Pro|1084/1872|1084/1872|362/623||,G|upstream_gene_variant|MODIFIER|ribosomal_protein_L2%2C_putative|TcBrA4_0113720|transcript|TcBrA4_0113720-RA|protein_coding||c.-4938G>C|||||4938|,G|upstream_gene_variant|MODIFIER|hypothetical_protein|TcBrA4_0113730|transcript|TcBrA4_0113730-RA|protein_coding||c.-1987G>C|||||1987|,G|downstream_gene_variant|MODIFIER|ADG1%2C_putative|TcBrA4_0113750|transcript|TcBrA4_0113750-RA|protein_coding||c.*1424G>C|||||1424|,G|downstream_gene_variant|MODIFIER|calcium-translocating_P-type_ATPase|TcBrA4_0113760|transcript|TcBrA4_0113760-RA|protein_coding||c.*3873G>C|||||3873|	GT:AD:DP:GQ:PL:SB
TcBrA4_Chr19	484502	.	C	T	2291.77	.	DP=54;ExcessHet=3.0103;MLEAC=2,0;MLEAF=1.00,0.00;RAW_MQ=39098.00;ANN=T|synonymous_variant|LOW|ADG2%2C_putative|TcBrA4_0113740|transcript|TcBrA4_0113740-RA|protein_coding|1/1|c.1062G>A|p.Arg354Arg|1062/1872|1062/1872|354/623||,T|upstream_gene_variant|MODIFIER|ribosomal_protein_L2%2C_putative|TcBrA4_0113720|transcript|TcBrA4_0113720-RA|protein_coding||c.-4960G>A|||||4960|,T|upstream_gene_variant|MODIFIER|hypothetical_protein|TcBrA4_0113730|transcript|TcBrA4_0113730-RA|protein_coding||c.-2009G>A|||||2009|,T|downstream_gene_variant|MODIFIER|ADG1%2C_putative|TcBrA4_0113750|transcript|TcBrA4_0113750-RA|protein_coding||c.*1402G>A|||||1402|,T|downstream_gene_variant|MODIFIER|calcium-translocating_P-type_ATPase|TcBrA4_0113760|transcript|TcBrA4_0113760-RA|protein_coding||c.*3851G>A|||||3851|	GT:AD:DP:GQ:PGT:PID:PL:SB
TcBrA4_Chr19	484512	.	G	C	2293.77	.	DP=52;ExcessHet=3.0103;MLEAC=2,0;MLEAF=1.00,0.00;RAW_MQ=36922.00;ANN=C|missense_variant|MODERATE|ADG2%2C_putative|TcBrA4_0113740|transcript|TcBrA4_0113740-RA|protein_coding|1/1|c.1052C>G|p.Thr351Ser|1052/1872|1052/1872|351/623||,C|upstream_gene_variant|MODIFIER|ribosomal_protein_L2%2C_putative|TcBrA4_0113720|transcript|TcBrA4_0113720-RA|protein_coding||c.-4970C>G|||||4970|,C|upstream_gene_variant|MODIFIER|hypothetical_protein|TcBrA4_0113730|transcript|TcBrA4_0113730-RA|protein_coding||c.-2019C>G|||||2019|,C|downstream_gene_variant|MODIFIER|ADG1%2C_putative|TcBrA4_0113750|transcript|TcBrA4_0113750-RA|protein_coding||c.*1392C>G|||||1392|,C|downstream_gene_variant|MODIFIER|calcium-translocating_P-type_ATPase|TcBrA4_0113760|transcript|TcBrA4_0113760-RA|protein_coding||c.*3841C>G|||||3841|	GT:AD:DP:GQ:PGT:PID:PL:SB
TcBrA4_Chr19	484561	.	C	T	1764.77	.	DP=61;ExcessHet=3.0103;MLEAC=2,0;MLEAF=1.00,0.00;RAW_MQ=46437.00;ANN=T|missense_variant|MODERATE|ADG2%2C_putative|TcBrA4_0113740|transcript|TcBrA4_0113740-RA|protein_coding|1/1|c.1003G>A|p.Gly335Ser|1003/1872|1003/1872|335/623||,T|upstream_gene_variant|MODIFIER|hypothetical_protein|TcBrA4_0113730|transcript|TcBrA4_0113730-RA|protein_coding||c.-2068G>A|||||2068|,T|downstream_gene_variant|MODIFIER|ADG1%2C_putative|TcBrA4_0113750|transcript|TcBrA4_0113750-RA|protein_coding||c.*1343G>A|||||1343|,T|downstream_gene_variant|MODIFIER|calcium-translocating_P-type_ATPase|TcBrA4_0113760|transcript|TcBrA4_0113760-RA|protein_coding||c.*3792G>A|||||3792|	GT:AD:DP:GQ:PL:SB
TcBrA4_Chr19	484584	.	C	G	2401.77	.	DP=65;ExcessHet=3.0103;MLEAC=2,0;MLEAF=1.00,0.00;RAW_MQ=59333.00;ANN=G|missense_variant|MODERATE|ADG2%2C_putative|TcBrA4_0113740|transcript|TcBrA4_0113740-RA|protein_coding|1/1|c.980G>C|p.Arg327Pro|980/1872|980/1872|327/623||,G|upstream_gene_variant|MODIFIER|hypothetical_protein|TcBrA4_0113730|transcript|TcBrA4_0113730-RA|protein_coding||c.-2091G>C|||||2091|,G|downstream_gene_variant|MODIFIER|ADG1%2C_putative|TcBrA4_0113750|transcript|TcBrA4_0113750-RA|protein_coding||c.*1320G>C|||||1320|,G|downstream_gene_variant|MODIFIER|calcium-translocating_P-type_ATPase|TcBrA4_0113760|transcript|TcBrA4_0113760-RA|protein_coding||c.*3769G>C|||||3769|	GT:AD:DP:GQ:PL:SB
TcBrA4_Chr19	484633	.	A	G	2423.77	.	DP=82;ExcessHet=3.0103;MLEAC=2,0;MLEAF=1.00,0.00;RAW_MQ=72173.00;ANN=G|missense_variant|MODERATE|ADG2%2C_putative|TcBrA4_0113740|transcript|TcBrA4_0113740-RA|protein_coding|1/1|c.931T>C|p.Cys311Arg|931/1872|931/1872|311/623||,G|upstream_gene_variant|MODIFIER|hypothetical_protein|TcBrA4_0113730|transcript|TcBrA4_0113730-RA|protein_coding||c.-2140T>C|||||2140|,G|downstream_gene_variant|MODIFIER|ADG1%2C_putative|TcBrA4_0113750|transcript|TcBrA4_0113750-RA|protein_coding||c.*1271T>C|||||1271|,G|downstream_gene_variant|MODIFIER|calcium-translocating_P-type_ATPase|TcBrA4_0113760|transcript|TcBrA4_0113760-RA|protein_coding||c.*3720T>C|||||3720|	GT:AD:DP:GQ:PL:SB
TcBrA4_Chr19	484724	.	C	T	3348.77	.	DP=76;ExcessHet=3.0103;MLEAC=2,0;MLEAF=1.00,0.00;RAW_MQ=51793.00;ANN=T|synonymous_variant|LOW|ADG2%2C_putative|TcBrA4_0113740|transcript|TcBrA4_0113740-RA|protein_coding|1/1|c.840G>A|p.Lys280Lys|840/1872|840/1872|280/623||,T|upstream_gene_variant|MODIFIER|hypothetical_protein|TcBrA4_0113730|transcript|TcBrA4_0113730-RA|protein_coding||c.-2231G>A|||||2231|,T|downstream_gene_variant|MODIFIER|ADG1%2C_putative|TcBrA4_0113750|transcript|TcBrA4_0113750-RA|protein_coding||c.*1180G>A|||||1180|,T|downstream_gene_variant|MODIFIER|calcium-translocating_P-type_ATPase|TcBrA4_0113760|transcript|TcBrA4_0113760-RA|protein_coding||c.*3629G>A|||||3629|	GT:AD:DP:GQ:PGT:PID:PL:SB
TcBrA4_Chr19	484727	.	A	G	3338.77	.	DP=74;ExcessHet=3.0103;MLEAC=2,0;MLEAF=1.00,0.00;RAW_MQ=47358.00;ANN=G|synonymous_variant|LOW|ADG2%2C_putative|TcBrA4_0113740|transcript|TcBrA4_0113740-RA|protein_coding|1/1|c.837T>C|p.Asn279Asn|837/1872|837/1872|279/623||,G|upstream_gene_variant|MODIFIER|hypothetical_protein|TcBrA4_0113730|transcript|TcBrA4_0113730-RA|protein_coding||c.-2234T>C|||||2234|,G|downstream_gene_variant|MODIFIER|ADG1%2C_putative|TcBrA4_0113750|transcript|TcBrA4_0113750-RA|protein_coding||c.*1177T>C|||||1177|,G|downstream_gene_variant|MODIFIER|calcium-translocating_P-type_ATPase|TcBrA4_0113760|transcript|TcBrA4_0113760-RA|protein_coding||c.*3626T>C|||||3626|	GT:AD:DP:GQ:PGT:PID:PL:SB
TcBrA4_Chr19	484733	.	C	CTTT	3271.73	.	DP=72;ExcessHet=3.0103;MLEAC=2,0;MLEAF=1.00,0.00;RAW_MQ=45229.00;ANN=CTTT|disruptive_inframe_insertion|MODERATE|ADG2%2C_putative|TcBrA4_0113740|transcript|TcBrA4_0113740-RA|protein_coding|1/1|c.828_830dupAAA|p.Lys277dup|830/1872|830/1872|277/623||,CTTT|upstream_gene_variant|MODIFIER|hypothetical_protein|TcBrA4_0113730|transcript|TcBrA4_0113730-RA|protein_coding||c.-2243_-2241dupAAA|||||2241|,CTTT|downstream_gene_variant|MODIFIER|ADG1%2C_putative|TcBrA4_0113750|transcript|TcBrA4_0113750-RA|protein_coding||c.*1168_*1170dupAAA|||||1170|,CTTT|downstream_gene_variant|MODIFIER|calcium-translocating_P-type_ATPase|TcBrA4_0113760|transcript|TcBrA4_0113760-RA|protein_coding||c.*3617_*3619dupAAA|||||3619|	GT:AD:DP:GQ:PGT:PID:PL:SB
TcBrA4_Chr19	484765	.	T	A	2972.77	.	DP=69;ExcessHet=3.0103;MLEAC=2,0;MLEAF=1.00,0.00;RAW_MQ=50904.00;ANN=A|missense_variant|MODERATE|ADG2%2C_putative|TcBrA4_0113740|transcript|TcBrA4_0113740-RA|protein_coding|1/1|c.799A>T|p.Thr267Ser|799/1872|799/1872|267/623||,A|upstream_gene_variant|MODIFIER|hypothetical_protein|TcBrA4_0113730|transcript|TcBrA4_0113730-RA|protein_coding||c.-2272A>T|||||2272|,A|downstream_gene_variant|MODIFIER|ADG1%2C_putative|TcBrA4_0113750|transcript|TcBrA4_0113750-RA|protein_coding||c.*1139A>T|||||1139|,A|downstream_gene_variant|MODIFIER|calcium-translocating_P-type_ATPase|TcBrA4_0113760|transcript|TcBrA4_0113760-RA|protein_coding||c.*3588A>T|||||3588|	GT:AD:DP:GQ:PGT:PID:PL:SB
TcBrA4_Chr19	484773	.	T	G	2929.77	.	DP=66;ExcessHet=3.0103;MLEAC=2,0;MLEAF=1.00,0.00;RAW_MQ=51365.00;ANN=G|missense_variant|MODERATE|ADG2%2C_putative|TcBrA4_0113740|transcript|TcBrA4_0113740-RA|protein_coding|1/1|c.791A>C|p.Lys264Thr|791/1872|791/1872|264/623||,G|upstream_gene_variant|MODIFIER|hypothetical_protein|TcBrA4_0113730|transcript|TcBrA4_0113730-RA|protein_coding||c.-2280A>C|||||2280|,G|downstream_gene_variant|MODIFIER|ADG1%2C_putative|TcBrA4_0113750|transcript|TcBrA4_0113750-RA|protein_coding||c.*1131A>C|||||1131|,G|downstream_gene_variant|MODIFIER|calcium-translocating_P-type_ATPase|TcBrA4_0113760|transcript|TcBrA4_0113760-RA|protein_coding||c.*3580A>C|||||3580|	GT:AD:DP:GQ:PGT:PID:PL:SB
TcBrA4_Chr19	484830	.	C	T	2313.77	.	DP=73;ExcessHet=3.0103;MLEAC=2,0;MLEAF=1.00,0.00;RAW_MQ=65293.00;ANN=T|missense_variant|MODERATE|ADG2%2C_putative|TcBrA4_0113740|transcript|TcBrA4_0113740-RA|protein_coding|1/1|c.734G>A|p.Arg245Lys|734/1872|734/1872|245/623||,T|upstream_gene_variant|MODIFIER|hypothetical_protein|TcBrA4_0113730|transcript|TcBrA4_0113730-RA|protein_coding||c.-2337G>A|||||2337|,T|downstream_gene_variant|MODIFIER|ADG1%2C_putative|TcBrA4_0113750|transcript|TcBrA4_0113750-RA|protein_coding||c.*1074G>A|||||1074|,T|downstream_gene_variant|MODIFIER|calcium-translocating_P-type_ATPase|TcBrA4_0113760|transcript|TcBrA4_0113760-RA|protein_coding||c.*3523G>A|||||3523|	GT:AD:DP:GQ:PL:SB
TcBrA4_Chr19	484862	.	G	A	2834.77	.	DP=67;ExcessHet=3.0103;MLEAC=2,0;MLEAF=1.00,0.00;RAW_MQ=65840.00;ANN=A|synonymous_variant|LOW|ADG2%2C_putative|TcBrA4_0113740|transcript|TcBrA4_0113740-RA|protein_coding|1/1|c.702C>T|p.Leu234Leu|702/1872|702/1872|234/623||,A|upstream_gene_variant|MODIFIER|hypothetical_protein|TcBrA4_0113730|transcript|TcBrA4_0113730-RA|protein_coding||c.-2369C>T|||||2369|,A|downstream_gene_variant|MODIFIER|ADG1%2C_putative|TcBrA4_0113750|transcript|TcBrA4_0113750-RA|protein_coding||c.*1042C>T|||||1042|,A|downstream_gene_variant|MODIFIER|calcium-translocating_P-type_ATPase|TcBrA4_0113760|transcript|TcBrA4_0113760-RA|protein_coding||c.*3491C>T|||||3491|	GT:AD:DP:GQ:PGT:PID:PL:SB
TcBrA4_Chr19	484882	.	C	T	2799.77	.	DP=62;ExcessHet=3.0103;MLEAC=2,0;MLEAF=1.00,0.00;RAW_MQ=63125.00;ANN=T|missense_variant|MODERATE|ADG2%2C_putative|TcBrA4_0113740|transcript|TcBrA4_0113740-RA|protein_coding|1/1|c.682G>A|p.Val228Met|682/1872|682/1872|228/623||,T|upstream_gene_variant|MODIFIER|hypothetical_protein|TcBrA4_0113730|transcript|TcBrA4_0113730-RA|protein_coding||c.-2389G>A|||||2389|,T|downstream_gene_variant|MODIFIER|ADG1%2C_putative|TcBrA4_0113750|transcript|TcBrA4_0113750-RA|protein_coding||c.*1022G>A|||||1022|,T|downstream_gene_variant|MODIFIER|calcium-translocating_P-type_ATPase|TcBrA4_0113760|transcript|TcBrA4_0113760-RA|protein_coding||c.*3471G>A|||||3471|	GT:AD:DP:GQ:PGT:PID:PL:SB
TcBrA4_Chr19	484901	.	A	C	2755.77	.	DP=62;ExcessHet=3.0103;MLEAC=2,0;MLEAF=1.00,0.00;RAW_MQ=68620.00;ANN=C|missense_variant|MODERATE|ADG2%2C_putative|TcBrA4_0113740|transcript|TcBrA4_0113740-RA|protein_coding|1/1|c.663T>G|p.Phe221Leu|663/1872|663/1872|221/623||,C|upstream_gene_variant|MODIFIER|hypothetical_protein|TcBrA4_0113730|transcript|TcBrA4_0113730-RA|protein_coding||c.-2408T>G|||||2408|,C|downstream_gene_variant|MODIFIER|ADG1%2C_putative|TcBrA4_0113750|transcript|TcBrA4_0113750-RA|protein_coding||c.*1003T>G|||||1003|,C|downstream_gene_variant|MODIFIER|calcium-translocating_P-type_ATPase|TcBrA4_0113760|transcript|TcBrA4_0113760-RA|protein_coding||c.*3452T>G|||||3452|	GT:AD:DP:GQ:PGT:PID:PL:SB
TcBrA4_Chr19	484931	.	C	T	1959.77	.	DP=56;ExcessHet=3.0103;MLEAC=2,0;MLEAF=1.00,0.00;RAW_MQ=70010.00;ANN=T|synonymous_variant|LOW|ADG2%2C_putative|TcBrA4_0113740|transcript|TcBrA4_0113740-RA|protein_coding|1/1|c.633G>A|p.Pro211Pro|633/1872|633/1872|211/623||,T|upstream_gene_variant|MODIFIER|hypothetical_protein|TcBrA4_0113730|transcript|TcBrA4_0113730-RA|protein_coding||c.-2438G>A|||||2438|,T|downstream_gene_variant|MODIFIER|ADG1%2C_putative|TcBrA4_0113750|transcript|TcBrA4_0113750-RA|protein_coding||c.*973G>A|||||973|,T|downstream_gene_variant|MODIFIER|calcium-translocating_P-type_ATPase|TcBrA4_0113760|transcript|TcBrA4_0113760-RA|protein_coding||c.*3422G>A|||||3422|	GT:AD:DP:GQ:PL:SB
TcBrA4_Chr19	485014	.	T	G	2234.77	.	DP=62;ExcessHet=3.0103;MLEAC=2,0;MLEAF=1.00,0.00;RAW_MQ=79031.00;ANN=G|missense_variant|MODERATE|ADG2%2C_putative|TcBrA4_0113740|transcript|TcBrA4_0113740-RA|protein_coding|1/1|c.550A>C|p.Ile184Leu|550/1872|550/1872|184/623||,G|upstream_gene_variant|MODIFIER|hypothetical_protein|TcBrA4_0113730|transcript|TcBrA4_0113730-RA|protein_coding||c.-2521A>C|||||2521|,G|downstream_gene_variant|MODIFIER|ADG1%2C_putative|TcBrA4_0113750|transcript|TcBrA4_0113750-RA|protein_coding||c.*890A>C|||||890|,G|downstream_gene_variant|MODIFIER|calcium-translocating_P-type_ATPase|TcBrA4_0113760|transcript|TcBrA4_0113760-RA|protein_coding||c.*3339A>C|||||3339|	GT:AD:DP:GQ:PL:SB
TcBrA4_Chr19	485060	.	C	A	2735.77	.	DP=68;ExcessHet=3.0103;MLEAC=2,0;MLEAF=1.00,0.00;RAW_MQ=81416.00;ANN=A|missense_variant|MODERATE|ADG2%2C_putative|TcBrA4_0113740|transcript|TcBrA4_0113740-RA|protein_coding|1/1|c.504G>T|p.Met168Ile|504/1872|504/1872|168/623||,A|upstream_gene_variant|MODIFIER|hypothetical_protein|TcBrA4_0113730|transcript|TcBrA4_0113730-RA|protein_coding||c.-2567G>T|||||2567|,A|downstream_gene_variant|MODIFIER|ADG1%2C_putative|TcBrA4_0113750|transcript|TcBrA4_0113750-RA|protein_coding||c.*844G>T|||||844|,A|downstream_gene_variant|MODIFIER|calcium-translocating_P-type_ATPase|TcBrA4_0113760|transcript|TcBrA4_0113760-RA|protein_coding||c.*3293G>T|||||3293|	GT:AD:DP:GQ:PL:SB
TcBrA4_Chr19	485097	.	A	G	2821.77	.	DP=81;ExcessHet=3.0103;MLEAC=2,0;MLEAF=1.00,0.00;RAW_MQ=90202.00;ANN=G|missense_variant|MODERATE|ADG2%2C_putative|TcBrA4_0113740|transcript|TcBrA4_0113740-RA|protein_coding|1/1|c.467T>C|p.Val156Ala|467/1872|467/1872|156/623||,G|upstream_gene_variant|MODIFIER|hypothetical_protein|TcBrA4_0113730|transcript|TcBrA4_0113730-RA|protein_coding||c.-2604T>C|||||2604|,G|downstream_gene_variant|MODIFIER|ADG1%2C_putative|TcBrA4_0113750|transcript|TcBrA4_0113750-RA|protein_coding||c.*807T>C|||||807|,G|downstream_gene_variant|MODIFIER|calcium-translocating_P-type_ATPase|TcBrA4_0113760|transcript|TcBrA4_0113760-RA|protein_coding||c.*3256T>C|||||3256|	GT:AD:DP:GQ:PL:SB
TcBrA4_Chr19	485112	.	A	T	3640.77	.	DP=82;ExcessHet=3.0103;MLEAC=2,0;MLEAF=1.00,0.00;RAW_MQ=95085.00;ANN=T|missense_variant|MODERATE|ADG2%2C_putative|TcBrA4_0113740|transcript|TcBrA4_0113740-RA|protein_coding|1/1|c.452T>A|p.Val151Asp|452/1872|452/1872|151/623||,T|upstream_gene_variant|MODIFIER|hypothetical_protein|TcBrA4_0113730|transcript|TcBrA4_0113730-RA|protein_coding||c.-2619T>A|||||2619|,T|downstream_gene_variant|MODIFIER|ADG1%2C_putative|TcBrA4_0113750|transcript|TcBrA4_0113750-RA|protein_coding||c.*792T>A|||||792|,T|downstream_gene_variant|MODIFIER|calcium-translocating_P-type_ATPase|TcBrA4_0113760|transcript|TcBrA4_0113760-RA|protein_coding||c.*3241T>A|||||3241|	GT:AD:DP:GQ:PGT:PID:PL:SB
TcBrA4_Chr19	485116	.	G	T	3664.77	.	DP=83;ExcessHet=3.0103;MLEAC=2,0;MLEAF=1.00,0.00;RAW_MQ=96685.00;ANN=T|missense_variant|MODERATE|ADG2%2C_putative|TcBrA4_0113740|transcript|TcBrA4_0113740-RA|protein_coding|1/1|c.448C>A|p.His150Asn|448/1872|448/1872|150/623||,T|upstream_gene_variant|MODIFIER|hypothetical_protein|TcBrA4_0113730|transcript|TcBrA4_0113730-RA|protein_coding||c.-2623C>A|||||2623|,T|downstream_gene_variant|MODIFIER|ADG1%2C_putative|TcBrA4_0113750|transcript|TcBrA4_0113750-RA|protein_coding||c.*788C>A|||||788|,T|downstream_gene_variant|MODIFIER|calcium-translocating_P-type_ATPase|TcBrA4_0113760|transcript|TcBrA4_0113760-RA|protein_coding||c.*3237C>A|||||3237|	GT:AD:DP:GQ:PGT:PID:PL:SB
TcBrA4_Chr19	485155	.	T	G	2901.77	.	DP=81;ExcessHet=3.0103;MLEAC=2,0;MLEAF=1.00,0.00;RAW_MQ=106968.00;ANN=G|missense_variant|MODERATE|ADG2%2C_putative|TcBrA4_0113740|transcript|TcBrA4_0113740-RA|protein_coding|1/1|c.409A>C|p.Thr137Pro|409/1872|409/1872|137/623||,G|upstream_gene_variant|MODIFIER|hypothetical_protein|TcBrA4_0113730|transcript|TcBrA4_0113730-RA|protein_coding||c.-2662A>C|||||2662|,G|downstream_gene_variant|MODIFIER|ADG1%2C_putative|TcBrA4_0113750|transcript|TcBrA4_0113750-RA|protein_coding||c.*749A>C|||||749|,G|downstream_gene_variant|MODIFIER|calcium-translocating_P-type_ATPase|TcBrA4_0113760|transcript|TcBrA4_0113760-RA|protein_coding||c.*3198A>C|||||3198|	GT:AD:DP:GQ:PL:SB
TcBrA4_Chr19	485315	.	C	T	3089.77	.	DP=70;ExcessHet=3.0103;MLEAC=2,0;MLEAF=1.00,0.00;RAW_MQ=82029.00;ANN=T|missense_variant|MODERATE|ADG2%2C_putative|TcBrA4_0113740|transcript|TcBrA4_0113740-RA|protein_coding|1/1|c.249G>A|p.Met83Ile|249/1872|249/1872|83/623||,T|upstream_gene_variant|MODIFIER|hypothetical_protein|TcBrA4_0113730|transcript|TcBrA4_0113730-RA|protein_coding||c.-2822G>A|||||2822|,T|downstream_gene_variant|MODIFIER|ADG1%2C_putative|TcBrA4_0113750|transcript|TcBrA4_0113750-RA|protein_coding||c.*589G>A|||||589|,T|downstream_gene_variant|MODIFIER|calcium-translocating_P-type_ATPase|TcBrA4_0113760|transcript|TcBrA4_0113760-RA|protein_coding||c.*3038G>A|||||3038|	GT:AD:DP:GQ:PGT:PID:PL:SB
TcBrA4_Chr19	485316	.	A	C	3089.77	.	DP=68;ExcessHet=3.0103;MLEAC=2,0;MLEAF=1.00,0.00;RAW_MQ=78665.00;ANN=C|missense_variant|MODERATE|ADG2%2C_putative|TcBrA4_0113740|transcript|TcBrA4_0113740-RA|protein_coding|1/1|c.248T>G|p.Met83Arg|248/1872|248/1872|83/623||,C|upstream_gene_variant|MODIFIER|hypothetical_protein|TcBrA4_0113730|transcript|TcBrA4_0113730-RA|protein_coding||c.-2823T>G|||||2823|,C|downstream_gene_variant|MODIFIER|ADG1%2C_putative|TcBrA4_0113750|transcript|TcBrA4_0113750-RA|protein_coding||c.*588T>G|||||588|,C|downstream_gene_variant|MODIFIER|calcium-translocating_P-type_ATPase|TcBrA4_0113760|transcript|TcBrA4_0113760-RA|protein_coding||c.*3037T>G|||||3037|	GT:AD:DP:GQ:PGT:PID:PL:SB
TcBrA4_Chr19	485333	.	T	C	2761.77	.	DP=62;ExcessHet=3.0103;MLEAC=2,0;MLEAF=1.00,0.00;RAW_MQ=68737.00;ANN=C|synonymous_variant|LOW|ADG2%2C_putative|TcBrA4_0113740|transcript|TcBrA4_0113740-RA|protein_coding|1/1|c.231A>G|p.Glu77Glu|231/1872|231/1872|77/623||,C|upstream_gene_variant|MODIFIER|hypothetical_protein|TcBrA4_0113730|transcript|TcBrA4_0113730-RA|protein_coding||c.-2840A>G|||||2840|,C|downstream_gene_variant|MODIFIER|ADG1%2C_putative|TcBrA4_0113750|transcript|TcBrA4_0113750-RA|protein_coding||c.*571A>G|||||571|,C|downstream_gene_variant|MODIFIER|calcium-translocating_P-type_ATPase|TcBrA4_0113760|transcript|TcBrA4_0113760-RA|protein_coding||c.*3020A>G|||||3020|	GT:AD:DP:GQ:PGT:PID:PL:SB
TcBrA4_Chr19	485338	.	T	C	2838.77	.	DP=64;ExcessHet=3.0103;MLEAC=2,0;MLEAF=1.00,0.00;RAW_MQ=72265.00;ANN=C|missense_variant|MODERATE|ADG2%2C_putative|TcBrA4_0113740|transcript|TcBrA4_0113740-RA|protein_coding|1/1|c.226A>G|p.Asn76Asp|226/1872|226/1872|76/623||,C|upstream_gene_variant|MODIFIER|hypothetical_protein|TcBrA4_0113730|transcript|TcBrA4_0113730-RA|protein_coding||c.-2845A>G|||||2845|,C|downstream_gene_variant|MODIFIER|ADG1%2C_putative|TcBrA4_0113750|transcript|TcBrA4_0113750-RA|protein_coding||c.*566A>G|||||566|,C|downstream_gene_variant|MODIFIER|calcium-translocating_P-type_ATPase|TcBrA4_0113760|transcript|TcBrA4_0113760-RA|protein_coding||c.*3015A>G|||||3015|	GT:AD:DP:GQ:PGT:PID:PL:SB
TcBrA4_Chr19	485371	.	T	C	1885.77	.	DP=56;ExcessHet=3.0103;MLEAC=2,0;MLEAF=1.00,0.00;RAW_MQ=61349.00;ANN=C|missense_variant|MODERATE|ADG2%2C_putative|TcBrA4_0113740|transcript|TcBrA4_0113740-RA|protein_coding|1/1|c.193A>G|p.Lys65Glu|193/1872|193/1872|65/623||,C|upstream_gene_variant|MODIFIER|hypothetical_protein|TcBrA4_0113730|transcript|TcBrA4_0113730-RA|protein_coding||c.-2878A>G|||||2878|,C|downstream_gene_variant|MODIFIER|ADG1%2C_putative|TcBrA4_0113750|transcript|TcBrA4_0113750-RA|protein_coding||c.*533A>G|||||533|,C|downstream_gene_variant|MODIFIER|calcium-translocating_P-type_ATPase|TcBrA4_0113760|transcript|TcBrA4_0113760-RA|protein_coding||c.*2982A>G|||||2982|	GT:AD:DP:GQ:PL:SB
TcBrA4_Chr19	485444	.	T	G	1274.77	.	DP=37;ExcessHet=3.0103;MLEAC=2,0;MLEAF=1.00,0.00;RAW_MQ=41728.00;ANN=G|synonymous_variant|LOW|ADG2%2C_putative|TcBrA4_0113740|transcript|TcBrA4_0113740-RA|protein_coding|1/1|c.120A>C|p.Gly40Gly|120/1872|120/1872|40/623||,G|upstream_gene_variant|MODIFIER|hypothetical_protein|TcBrA4_0113730|transcript|TcBrA4_0113730-RA|protein_coding||c.-2951A>C|||||2951|,G|downstream_gene_variant|MODIFIER|ADG1%2C_putative|TcBrA4_0113750|transcript|TcBrA4_0113750-RA|protein_coding||c.*460A>C|||||460|,G|downstream_gene_variant|MODIFIER|calcium-translocating_P-type_ATPase|TcBrA4_0113760|transcript|TcBrA4_0113760-RA|protein_coding||c.*2909A>C|||||2909|	GT:AD:DP:GQ:PL:SB
TcBrA4_Chr19	485504	.	C	T	871.77	.	DP=20;ExcessHet=3.0103;MLEAC=2,0;MLEAF=1.00,0.00;RAW_MQ=19899.00;ANN=T|synonymous_variant|LOW|ADG2%2C_putative|TcBrA4_0113740|transcript|TcBrA4_0113740-RA|protein_coding|1/1|c.60G>A|p.Glu20Glu|60/1872|60/1872|20/623||,T|upstream_gene_variant|MODIFIER|hypothetical_protein|TcBrA4_0113730|transcript|TcBrA4_0113730-RA|protein_coding||c.-3011G>A|||||3011|,T|downstream_gene_variant|MODIFIER|ADG1%2C_putative|TcBrA4_0113750|transcript|TcBrA4_0113750-RA|protein_coding||c.*400G>A|||||400|,T|downstream_gene_variant|MODIFIER|calcium-translocating_P-type_ATPase|TcBrA4_0113760|transcript|TcBrA4_0113760-RA|protein_coding||c.*2849G>A|||||2849|	GT:AD:DP:GQ:PGT:PID:PL:SB
TcBrA4_Chr19	485527	.	T	C	646.77	.	DP=15;ExcessHet=3.0103;MLEAC=2,0;MLEAF=1.00,0.00;RAW_MQ=15018.00;ANN=C|missense_variant|MODERATE|ADG2%2C_putative|TcBrA4_0113740|transcript|TcBrA4_0113740-RA|protein_coding|1/1|c.37A>G|p.Lys13Glu|37/1872|37/1872|13/623||,C|upstream_gene_variant|MODIFIER|hypothetical_protein|TcBrA4_0113730|transcript|TcBrA4_0113730-RA|protein_coding||c.-3034A>G|||||3034|,C|downstream_gene_variant|MODIFIER|ADG1%2C_putative|TcBrA4_0113750|transcript|TcBrA4_0113750-RA|protein_coding||c.*377A>G|||||377|,C|downstream_gene_variant|MODIFIER|calcium-translocating_P-type_ATPase|TcBrA4_0113760|transcript|TcBrA4_0113760-RA|protein_coding||c.*2826A>G|||||2826|	GT:AD:DP:GQ:PGT:PID:PL:SB
TcBrA4_Chr19	485898	.	T	C	367.78	.	DP=9;ExcessHet=3.0103;MLEAC=2,0;MLEAF=1.00,0.00;RAW_MQ=9467.00;ANN=C|upstream_gene_variant|MODIFIER|hypothetical_protein|TcBrA4_0113730|transcript|TcBrA4_0113730-RA|protein_coding||c.-3405A>G|||||3405|,C|upstream_gene_variant|MODIFIER|ADG2%2C_putative|TcBrA4_0113740|transcript|TcBrA4_0113740-RA|protein_coding||c.-335A>G|||||335|,C|downstream_gene_variant|MODIFIER|ADG1%2C_putative|TcBrA4_0113750|transcript|TcBrA4_0113750-RA|protein_coding||c.*6A>G|||||6|,C|downstream_gene_variant|MODIFIER|calcium-translocating_P-type_ATPase|TcBrA4_0113760|transcript|TcBrA4_0113760-RA|protein_coding||c.*2455A>G|||||2455|,C|intergenic_region|MODIFIER|ADG2%2C_putative-ADG1%2C_putative|TcBrA4_0113740-TcBrA4_0113750|intergenic_region|TcBrA4_0113740-TcBrA4_0113750|||n.485898T>C||||||	GT:AD:DP:GQ:PGT:PID:PL:SB
TcBrA4_Chr19	486021	.	T	C	992.77	.	DP=34;ExcessHet=3.0103;MLEAC=2,0;MLEAF=1.00,0.00;RAW_MQ=38302.00;ANN=C|synonymous_variant|LOW|ADG1%2C_putative|TcBrA4_0113750|transcript|TcBrA4_0113750-RA|protein_coding|1/1|c.249A>G|p.Ser83Ser|249/366|249/366|83/121||,C|upstream_gene_variant|MODIFIER|hypothetical_protein|TcBrA4_0113730|transcript|TcBrA4_0113730-RA|protein_coding||c.-3528A>G|||||3528|,C|upstream_gene_variant|MODIFIER|ADG2%2C_putative|TcBrA4_0113740|transcript|TcBrA4_0113740-RA|protein_coding||c.-458A>G|||||458|,C|downstream_gene_variant|MODIFIER|calcium-translocating_P-type_ATPase|TcBrA4_0113760|transcript|TcBrA4_0113760-RA|protein_coding||c.*2332A>G|||||2332|	GT:AD:DP:GQ:PL:SB
TcBrA4_Chr19	486090	.	G	A	983.77	.	DP=32;ExcessHet=3.0103;MLEAC=2,0;MLEAF=1.00,0.00;RAW_MQ=37080.00;ANN=A|synonymous_variant|LOW|ADG1%2C_putative|TcBrA4_0113750|transcript|TcBrA4_0113750-RA|protein_coding|1/1|c.180C>T|p.Asp60Asp|180/366|180/366|60/121||,A|upstream_gene_variant|MODIFIER|hypothetical_protein|TcBrA4_0113730|transcript|TcBrA4_0113730-RA|protein_coding||c.-3597C>T|||||3597|,A|upstream_gene_variant|MODIFIER|ADG2%2C_putative|TcBrA4_0113740|transcript|TcBrA4_0113740-RA|protein_coding||c.-527C>T|||||527|,A|downstream_gene_variant|MODIFIER|calcium-translocating_P-type_ATPase|TcBrA4_0113760|transcript|TcBrA4_0113760-RA|protein_coding||c.*2263C>T|||||2263|	GT:AD:DP:GQ:PL:SB
TcBrA4_Chr19	486150	.	A	G	999.77	.	DP=23;ExcessHet=3.0103;MLEAC=2,0;MLEAF=1.00,0.00;RAW_MQ=26027.00;ANN=G|synonymous_variant|LOW|ADG1%2C_putative|TcBrA4_0113750|transcript|TcBrA4_0113750-RA|protein_coding|1/1|c.120T>C|p.Tyr40Tyr|120/366|120/366|40/121||,G|upstream_gene_variant|MODIFIER|hypothetical_protein|TcBrA4_0113730|transcript|TcBrA4_0113730-RA|protein_coding||c.-3657T>C|||||3657|,G|upstream_gene_variant|MODIFIER|ADG2%2C_putative|TcBrA4_0113740|transcript|TcBrA4_0113740-RA|protein_coding||c.-587T>C|||||587|,G|downstream_gene_variant|MODIFIER|calcium-translocating_P-type_ATPase|TcBrA4_0113760|transcript|TcBrA4_0113760-RA|protein_coding||c.*2203T>C|||||2203|	GT:AD:DP:GQ:PGT:PID:PL:SB
TcBrA4_Chr19	486152	.	A	G	999.77	.	DP=23;ExcessHet=3.0103;MLEAC=2,0;MLEAF=1.00,0.00;RAW_MQ=26027.00;ANN=G|missense_variant|MODERATE|ADG1%2C_putative|TcBrA4_0113750|transcript|TcBrA4_0113750-RA|protein_coding|1/1|c.118T>C|p.Tyr40His|118/366|118/366|40/121||,G|upstream_gene_variant|MODIFIER|hypothetical_protein|TcBrA4_0113730|transcript|TcBrA4_0113730-RA|protein_coding||c.-3659T>C|||||3659|,G|upstream_gene_variant|MODIFIER|ADG2%2C_putative|TcBrA4_0113740|transcript|TcBrA4_0113740-RA|protein_coding||c.-589T>C|||||589|,G|downstream_gene_variant|MODIFIER|calcium-translocating_P-type_ATPase|TcBrA4_0113760|transcript|TcBrA4_0113760-RA|protein_coding||c.*2201T>C|||||2201|	GT:AD:DP:GQ:PGT:PID:PL:SB
TcBrA4_Chr19	486198	.	C	T	541.77	.	DP=18;ExcessHet=3.0103;MLEAC=2,0;MLEAF=1.00,0.00;RAW_MQ=17605.00;ANN=T|synonymous_variant|LOW|ADG1%2C_putative|TcBrA4_0113750|transcript|TcBrA4_0113750-RA|protein_coding|1/1|c.72G>A|p.Gly24Gly|72/366|72/366|24/121||,T|upstream_gene_variant|MODIFIER|hypothetical_protein|TcBrA4_0113730|transcript|TcBrA4_0113730-RA|protein_coding||c.-3705G>A|||||3705|,T|upstream_gene_variant|MODIFIER|ADG2%2C_putative|TcBrA4_0113740|transcript|TcBrA4_0113740-RA|protein_coding||c.-635G>A|||||635|,T|downstream_gene_variant|MODIFIER|calcium-translocating_P-type_ATPase|TcBrA4_0113760|transcript|TcBrA4_0113760-RA|protein_coding||c.*2155G>A|||||2155|	GT:AD:DP:GQ:PL:SB
TcBrA4_Chr19	486236	.	C	G	495.77	.	DP=12;ExcessHet=3.0103;MLEAC=2,0;MLEAF=1.00,0.00;RAW_MQ=8631.00;ANN=G|missense_variant|MODERATE|ADG1%2C_putative|TcBrA4_0113750|transcript|TcBrA4_0113750-RA|protein_coding|1/1|c.34G>C|p.Glu12Gln|34/366|34/366|12/121||,G|upstream_gene_variant|MODIFIER|hypothetical_protein|TcBrA4_0113730|transcript|TcBrA4_0113730-RA|protein_coding||c.-3743G>C|||||3743|,G|upstream_gene_variant|MODIFIER|ADG2%2C_putative|TcBrA4_0113740|transcript|TcBrA4_0113740-RA|protein_coding||c.-673G>C|||||673|,G|downstream_gene_variant|MODIFIER|calcium-translocating_P-type_ATPase|TcBrA4_0113760|transcript|TcBrA4_0113760-RA|protein_coding||c.*2117G>C|||||2117|	GT:AD:DP:GQ:PGT:PID:PL:SB
TcBrA4_Chr19	486245	.	C	G	466.77	.	DP=11;ExcessHet=3.0103;MLEAC=2,0;MLEAF=1.00,0.00;RAW_MQ=8055.00;ANN=G|missense_variant|MODERATE|ADG1%2C_putative|TcBrA4_0113750|transcript|TcBrA4_0113750-RA|protein_coding|1/1|c.25G>C|p.Val9Leu|25/366|25/366|9/121||,G|upstream_gene_variant|MODIFIER|hypothetical_protein|TcBrA4_0113730|transcript|TcBrA4_0113730-RA|protein_coding||c.-3752G>C|||||3752|,G|upstream_gene_variant|MODIFIER|ADG2%2C_putative|TcBrA4_0113740|transcript|TcBrA4_0113740-RA|protein_coding||c.-682G>C|||||682|,G|downstream_gene_variant|MODIFIER|calcium-translocating_P-type_ATPase|TcBrA4_0113760|transcript|TcBrA4_0113760-RA|protein_coding||c.*2108G>C|||||2108|	GT:AD:DP:GQ:PGT:PID:PL:SB
TcBrA4_Chr19	486263	.	T	C	421.77	.	DP=10;ExcessHet=3.0103;MLEAC=2,0;MLEAF=1.00,0.00;RAW_MQ=6455.00;ANN=C|missense_variant|MODERATE|ADG1%2C_putative|TcBrA4_0113750|transcript|TcBrA4_0113750-RA|protein_coding|1/1|c.7A>G|p.Thr3Ala|7/366|7/366|3/121||,C|upstream_gene_variant|MODIFIER|hypothetical_protein|TcBrA4_0113730|transcript|TcBrA4_0113730-RA|protein_coding||c.-3770A>G|||||3770|,C|upstream_gene_variant|MODIFIER|ADG2%2C_putative|TcBrA4_0113740|transcript|TcBrA4_0113740-RA|protein_coding||c.-700A>G|||||700|,C|downstream_gene_variant|MODIFIER|calcium-translocating_P-type_ATPase|TcBrA4_0113760|transcript|TcBrA4_0113760-RA|protein_coding||c.*2090A>G|||||2090|	GT:AD:DP:GQ:PGT:PID:PL:SB
TcBrA4_Chr19	486269	.	T	TC	367.74	.	DP=9;ExcessHet=3.0103;MLEAC=2,0;MLEAF=1.00,0.00;RAW_MQ=4855.00;ANN=TC|upstream_gene_variant|MODIFIER|hypothetical_protein|TcBrA4_0113730|transcript|TcBrA4_0113730-RA|protein_coding||c.-3777_-3776insG|||||3777|,TC|upstream_gene_variant|MODIFIER|ADG2%2C_putative|TcBrA4_0113740|transcript|TcBrA4_0113740-RA|protein_coding||c.-707_-706insG|||||707|,TC|upstream_gene_variant|MODIFIER|ADG1%2C_putative|TcBrA4_0113750|transcript|TcBrA4_0113750-RA|protein_coding||c.-1_1insG|||||1|,TC|downstream_gene_variant|MODIFIER|calcium-translocating_P-type_ATPase|TcBrA4_0113760|transcript|TcBrA4_0113760-RA|protein_coding||c.*2083_*2084insG|||||2083|,TC|intergenic_region|MODIFIER|ADG1%2C_putative-calcium-translocating_P-type_ATPase|TcBrA4_0113750-TcBrA4_0113760|intergenic_region|TcBrA4_0113750-TcBrA4_0113760|||n.486269_486270insC||||||	GT:AD:DP:GQ:PGT:PID:PL:SB
TcBrA4_Chr19	486270	.	A	G	376.78	.	DP=9;ExcessHet=3.0103;MLEAC=2,0;MLEAF=1.00,0.00;RAW_MQ=4855.00;ANN=G|upstream_gene_variant|MODIFIER|hypothetical_protein|TcBrA4_0113730|transcript|TcBrA4_0113730-RA|protein_coding||c.-3777T>C|||||3777|,G|upstream_gene_variant|MODIFIER|ADG2%2C_putative|TcBrA4_0113740|transcript|TcBrA4_0113740-RA|protein_coding||c.-707T>C|||||707|,G|upstream_gene_variant|MODIFIER|ADG1%2C_putative|TcBrA4_0113750|transcript|TcBrA4_0113750-RA|protein_coding||c.-1T>C|||||1|,G|downstream_gene_variant|MODIFIER|calcium-translocating_P-type_ATPase|TcBrA4_0113760|transcript|TcBrA4_0113760-RA|protein_coding||c.*2083T>C|||||2083|,G|intergenic_region|MODIFIER|ADG1%2C_putative-calcium-translocating_P-type_ATPase|TcBrA4_0113750-TcBrA4_0113760|intergenic_region|TcBrA4_0113750-TcBrA4_0113760|||n.486270A>G||||||	GT:AD:DP:GQ:PGT:PID:PL:SB
TcBrA4_Chr19	486271	.	TATATATATA	T	367.74	.	DP=8;ExcessHet=3.0103;MLEAC=2,0;MLEAF=1.00,0.00;RAW_MQ=4279.00;ANN=T|upstream_gene_variant|MODIFIER|hypothetical_protein|TcBrA4_0113730|transcript|TcBrA4_0113730-RA|protein_coding||c.-3787_-3779delTATATATAT|||||3779|,T|upstream_gene_variant|MODIFIER|ADG2%2C_putative|TcBrA4_0113740|transcript|TcBrA4_0113740-RA|protein_coding||c.-717_-709delTATATATAT|||||709|,T|upstream_gene_variant|MODIFIER|ADG1%2C_putative|TcBrA4_0113750|transcript|TcBrA4_0113750-RA|protein_coding||c.-11_-3delTATATATAT|||||3|,T|downstream_gene_variant|MODIFIER|calcium-translocating_P-type_ATPase|TcBrA4_0113760|transcript|TcBrA4_0113760-RA|protein_coding||c.*2073_*2081delTATATATAT|||||2081|,T|intergenic_region|MODIFIER|ADG1%2C_putative-calcium-translocating_P-type_ATPase|TcBrA4_0113750-TcBrA4_0113760|intergenic_region|TcBrA4_0113750-TcBrA4_0113760|||n.486272_486280delATATATATA||||||	GT:AD:DP:GQ:PGT:PID:PL:SB
TcBrA4_Chr19	488434	.	G	A	1320.77	.	DP=31;ExcessHet=3.0103;MLEAC=2,0;MLEAF=1.00,0.00;RAW_MQ=47080.00;ANN=A|synonymous_variant|LOW|calcium-translocating_P-type_ATPase|TcBrA4_0113760|transcript|TcBrA4_0113760-RA|protein_coding|1/1|c.2940C>T|p.Ser980Ser|2940/3021|2940/3021|980/1006||,A|upstream_gene_variant|MODIFIER|ADG2%2C_putative|TcBrA4_0113740|transcript|TcBrA4_0113740-RA|protein_coding||c.-2871C>T|||||2871|,A|upstream_gene_variant|MODIFIER|ADG1%2C_putative|TcBrA4_0113750|transcript|TcBrA4_0113750-RA|protein_coding||c.-2165C>T|||||2165|,A|downstream_gene_variant|MODIFIER|Mitochondrial_ribosomal_protein_L9|TcBrA4_0113770|transcript|TcBrA4_0113770-RA|protein_coding||c.*3446C>T|||||3446|,A|downstream_gene_variant|MODIFIER|ABC1_family%2C_putative|TcBrA4_0113780|transcript|TcBrA4_0113780-RA|protein_coding||c.*4734C>T|||||4734|	GT:AD:DP:GQ:PGT:PID:PL:SB
TcBrA4_Chr19	488445	.	C	T	1433.77	.	DP=34;ExcessHet=3.0103;MLEAC=2,0;MLEAF=1.00,0.00;RAW_MQ=52372.00;ANN=T|missense_variant|MODERATE|calcium-translocating_P-type_ATPase|TcBrA4_0113760|transcript|TcBrA4_0113760-RA|protein_coding|1/1|c.2929G>A|p.Val977Ile|2929/3021|2929/3021|977/1006||,T|upstream_gene_variant|MODIFIER|ADG2%2C_putative|TcBrA4_0113740|transcript|TcBrA4_0113740-RA|protein_coding||c.-2882G>A|||||2882|,T|upstream_gene_variant|MODIFIER|ADG1%2C_putative|TcBrA4_0113750|transcript|TcBrA4_0113750-RA|protein_coding||c.-2176G>A|||||2176|,T|downstream_gene_variant|MODIFIER|Mitochondrial_ribosomal_protein_L9|TcBrA4_0113770|transcript|TcBrA4_0113770-RA|protein_coding||c.*3435G>A|||||3435|,T|downstream_gene_variant|MODIFIER|ABC1_family%2C_putative|TcBrA4_0113780|transcript|TcBrA4_0113780-RA|protein_coding||c.*4723G>A|||||4723|	GT:AD:DP:GQ:PGT:PID:PL:SB
TcBrA4_Chr19	488560	.	T	C	1817.77	.	DP=47;ExcessHet=3.0103;MLEAC=2,0;MLEAF=1.00,0.00;RAW_MQ=78594.00;ANN=C|synonymous_variant|LOW|calcium-translocating_P-type_ATPase|TcBrA4_0113760|transcript|TcBrA4_0113760-RA|protein_coding|1/1|c.2814A>G|p.Pro938Pro|2814/3021|2814/3021|938/1006||,C|upstream_gene_variant|MODIFIER|ADG2%2C_putative|TcBrA4_0113740|transcript|TcBrA4_0113740-RA|protein_coding||c.-2997A>G|||||2997|,C|upstream_gene_variant|MODIFIER|ADG1%2C_putative|TcBrA4_0113750|transcript|TcBrA4_0113750-RA|protein_coding||c.-2291A>G|||||2291|,C|downstream_gene_variant|MODIFIER|Mitochondrial_ribosomal_protein_L9|TcBrA4_0113770|transcript|TcBrA4_0113770-RA|protein_coding||c.*3320A>G|||||3320|,C|downstream_gene_variant|MODIFIER|ABC1_family%2C_putative|TcBrA4_0113780|transcript|TcBrA4_0113780-RA|protein_coding||c.*4608A>G|||||4608|	GT:AD:DP:GQ:PL:SB
TcBrA4_Chr19	488701	.	G	A	2370.77	.	DP=60;ExcessHet=3.0103;MLEAC=2,0;MLEAF=1.00,0.00;RAW_MQ=105512.00;ANN=A|synonymous_variant|LOW|calcium-translocating_P-type_ATPase|TcBrA4_0113760|transcript|TcBrA4_0113760-RA|protein_coding|1/1|c.2673C>T|p.Leu891Leu|2673/3021|2673/3021|891/1006||,A|upstream_gene_variant|MODIFIER|ADG2%2C_putative|TcBrA4_0113740|transcript|TcBrA4_0113740-RA|protein_coding||c.-3138C>T|||||3138|,A|upstream_gene_variant|MODIFIER|ADG1%2C_putative|TcBrA4_0113750|transcript|TcBrA4_0113750-RA|protein_coding||c.-2432C>T|||||2432|,A|downstream_gene_variant|MODIFIER|Mitochondrial_ribosomal_protein_L9|TcBrA4_0113770|transcript|TcBrA4_0113770-RA|protein_coding||c.*3179C>T|||||3179|,A|downstream_gene_variant|MODIFIER|ABC1_family%2C_putative|TcBrA4_0113780|transcript|TcBrA4_0113780-RA|protein_coding||c.*4467C>T|||||4467|	GT:AD:DP:GQ:PL:SB
TcBrA4_Chr19	489370	.	A	G	3236.77	.	DP=82;ExcessHet=3.0103;MLEAC=2,0;MLEAF=1.00,0.00;RAW_MQ=144648.00;ANN=G|synonymous_variant|LOW|calcium-translocating_P-type_ATPase|TcBrA4_0113760|transcript|TcBrA4_0113760-RA|protein_coding|1/1|c.2004T>C|p.Val668Val|2004/3021|2004/3021|668/1006||,G|upstream_gene_variant|MODIFIER|ADG2%2C_putative|TcBrA4_0113740|transcript|TcBrA4_0113740-RA|protein_coding||c.-3807T>C|||||3807|,G|upstream_gene_variant|MODIFIER|ADG1%2C_putative|TcBrA4_0113750|transcript|TcBrA4_0113750-RA|protein_coding||c.-3101T>C|||||3101|,G|downstream_gene_variant|MODIFIER|Mitochondrial_ribosomal_protein_L9|TcBrA4_0113770|transcript|TcBrA4_0113770-RA|protein_coding||c.*2510T>C|||||2510|,G|downstream_gene_variant|MODIFIER|ABC1_family%2C_putative|TcBrA4_0113780|transcript|TcBrA4_0113780-RA|protein_coding||c.*3798T>C|||||3798|	GT:AD:DP:GQ:PL:SB
TcBrA4_Chr19	489487	.	T	G	2846.77	.	DP=72;ExcessHet=3.0103;MLEAC=2,0;MLEAF=1.00,0.00;RAW_MQ=127008.00;ANN=G|synonymous_variant|LOW|calcium-translocating_P-type_ATPase|TcBrA4_0113760|transcript|TcBrA4_0113760-RA|protein_coding|1/1|c.1887A>C|p.Ala629Ala|1887/3021|1887/3021|629/1006||,G|upstream_gene_variant|MODIFIER|ADG2%2C_putative|TcBrA4_0113740|transcript|TcBrA4_0113740-RA|protein_coding||c.-3924A>C|||||3924|,G|upstream_gene_variant|MODIFIER|ADG1%2C_putative|TcBrA4_0113750|transcript|TcBrA4_0113750-RA|protein_coding||c.-3218A>C|||||3218|,G|downstream_gene_variant|MODIFIER|Mitochondrial_ribosomal_protein_L9|TcBrA4_0113770|transcript|TcBrA4_0113770-RA|protein_coding||c.*2393A>C|||||2393|,G|downstream_gene_variant|MODIFIER|ABC1_family%2C_putative|TcBrA4_0113780|transcript|TcBrA4_0113780-RA|protein_coding||c.*3681A>C|||||3681|	GT:AD:DP:GQ:PL:SB
TcBrA4_Chr19	489559	.	A	G	3498.77	.	DP=87;ExcessHet=3.0103;MLEAC=2,0;MLEAF=1.00,0.00;RAW_MQ=153468.00;ANN=G|synonymous_variant|LOW|calcium-translocating_P-type_ATPase|TcBrA4_0113760|transcript|TcBrA4_0113760-RA|protein_coding|1/1|c.1815T>C|p.Ala605Ala|1815/3021|1815/3021|605/1006||,G|upstream_gene_variant|MODIFIER|ADG2%2C_putative|TcBrA4_0113740|transcript|TcBrA4_0113740-RA|protein_coding||c.-3996T>C|||||3996|,G|upstream_gene_variant|MODIFIER|ADG1%2C_putative|TcBrA4_0113750|transcript|TcBrA4_0113750-RA|protein_coding||c.-3290T>C|||||3290|,G|downstream_gene_variant|MODIFIER|Mitochondrial_ribosomal_protein_L9|TcBrA4_0113770|transcript|TcBrA4_0113770-RA|protein_coding||c.*2321T>C|||||2321|,G|downstream_gene_variant|MODIFIER|ABC1_family%2C_putative|TcBrA4_0113780|transcript|TcBrA4_0113780-RA|protein_coding||c.*3609T>C|||||3609|	GT:AD:DP:GQ:PL:SB
TcBrA4_Chr19	489661	.	C	T	3192.77	.	DP=78;ExcessHet=3.0103;MLEAC=2,0;MLEAF=1.00,0.00;RAW_MQ=137592.00;ANN=T|synonymous_variant|LOW|calcium-translocating_P-type_ATPase|TcBrA4_0113760|transcript|TcBrA4_0113760-RA|protein_coding|1/1|c.1713G>A|p.Leu571Leu|1713/3021|1713/3021|571/1006||,T|upstream_gene_variant|MODIFIER|ADG2%2C_putative|TcBrA4_0113740|transcript|TcBrA4_0113740-RA|protein_coding||c.-4098G>A|||||4098|,T|upstream_gene_variant|MODIFIER|ADG1%2C_putative|TcBrA4_0113750|transcript|TcBrA4_0113750-RA|protein_coding||c.-3392G>A|||||3392|,T|downstream_gene_variant|MODIFIER|Mitochondrial_ribosomal_protein_L9|TcBrA4_0113770|transcript|TcBrA4_0113770-RA|protein_coding||c.*2219G>A|||||2219|,T|downstream_gene_variant|MODIFIER|ABC1_family%2C_putative|TcBrA4_0113780|transcript|TcBrA4_0113780-RA|protein_coding||c.*3507G>A|||||3507|	GT:AD:DP:GQ:PL:SB
TcBrA4_Chr19	490014	.	C	T	2422.77	.	DP=60;ExcessHet=3.0103;MLEAC=2,0;MLEAF=1.00,0.00;RAW_MQ=105184.00;ANN=T|missense_variant|MODERATE|calcium-translocating_P-type_ATPase|TcBrA4_0113760|transcript|TcBrA4_0113760-RA|protein_coding|1/1|c.1360G>A|p.Gly454Ser|1360/3021|1360/3021|454/1006||,T|upstream_gene_variant|MODIFIER|ADG2%2C_putative|TcBrA4_0113740|transcript|TcBrA4_0113740-RA|protein_coding||c.-4451G>A|||||4451|,T|upstream_gene_variant|MODIFIER|ADG1%2C_putative|TcBrA4_0113750|transcript|TcBrA4_0113750-RA|protein_coding||c.-3745G>A|||||3745|,T|downstream_gene_variant|MODIFIER|Mitochondrial_ribosomal_protein_L9|TcBrA4_0113770|transcript|TcBrA4_0113770-RA|protein_coding||c.*1866G>A|||||1866|,T|downstream_gene_variant|MODIFIER|ABC1_family%2C_putative|TcBrA4_0113780|transcript|TcBrA4_0113780-RA|protein_coding||c.*3154G>A|||||3154|	GT:AD:DP:GQ:PL:SB
TcBrA4_Chr19	490063	.	G	A	2356.77	.	DP=52;ExcessHet=3.0103;MLEAC=2,0;MLEAF=1.00,0.00;RAW_MQ=91072.00;ANN=A|synonymous_variant|LOW|calcium-translocating_P-type_ATPase|TcBrA4_0113760|transcript|TcBrA4_0113760-RA|protein_coding|1/1|c.1311C>T|p.Gly437Gly|1311/3021|1311/3021|437/1006||,A|upstream_gene_variant|MODIFIER|ADG2%2C_putative|TcBrA4_0113740|transcript|TcBrA4_0113740-RA|protein_coding||c.-4500C>T|||||4500|,A|upstream_gene_variant|MODIFIER|ADG1%2C_putative|TcBrA4_0113750|transcript|TcBrA4_0113750-RA|protein_coding||c.-3794C>T|||||3794|,A|downstream_gene_variant|MODIFIER|Mitochondrial_ribosomal_protein_L9|TcBrA4_0113770|transcript|TcBrA4_0113770-RA|protein_coding||c.*1817C>T|||||1817|,A|downstream_gene_variant|MODIFIER|ABC1_family%2C_putative|TcBrA4_0113780|transcript|TcBrA4_0113780-RA|protein_coding||c.*3105C>T|||||3105|	GT:AD:DP:GQ:PGT:PID:PL:SB
TcBrA4_Chr19	490070	.	T	G	2400.77	.	DP=53;ExcessHet=3.0103;MLEAC=2,0;MLEAF=1.00,0.00;RAW_MQ=92836.00;ANN=G|missense_variant|MODERATE|calcium-translocating_P-type_ATPase|TcBrA4_0113760|transcript|TcBrA4_0113760-RA|protein_coding|1/1|c.1304A>C|p.Lys435Thr|1304/3021|1304/3021|435/1006||,G|upstream_gene_variant|MODIFIER|ADG2%2C_putative|TcBrA4_0113740|transcript|TcBrA4_0113740-RA|protein_coding||c.-4507A>C|||||4507|,G|upstream_gene_variant|MODIFIER|ADG1%2C_putative|TcBrA4_0113750|transcript|TcBrA4_0113750-RA|protein_coding||c.-3801A>C|||||3801|,G|downstream_gene_variant|MODIFIER|Mitochondrial_ribosomal_protein_L9|TcBrA4_0113770|transcript|TcBrA4_0113770-RA|protein_coding||c.*1810A>C|||||1810|,G|downstream_gene_variant|MODIFIER|ABC1_family%2C_putative|TcBrA4_0113780|transcript|TcBrA4_0113780-RA|protein_coding||c.*3098A>C|||||3098|	GT:AD:DP:GQ:PGT:PID:PL:SB
TcBrA4_Chr19	490129	.	A	G	2385.77	.	DP=59;ExcessHet=3.0103;MLEAC=2,0;MLEAF=1.00,0.00;RAW_MQ=103092.00;ANN=G|synonymous_variant|LOW|calcium-translocating_P-type_ATPase|TcBrA4_0113760|transcript|TcBrA4_0113760-RA|protein_coding|1/1|c.1245T>C|p.Leu415Leu|1245/3021|1245/3021|415/1006||,G|upstream_gene_variant|MODIFIER|ADG2%2C_putative|TcBrA4_0113740|transcript|TcBrA4_0113740-RA|protein_coding||c.-4566T>C|||||4566|,G|upstream_gene_variant|MODIFIER|ADG1%2C_putative|TcBrA4_0113750|transcript|TcBrA4_0113750-RA|protein_coding||c.-3860T>C|||||3860|,G|downstream_gene_variant|MODIFIER|Mitochondrial_ribosomal_protein_L9|TcBrA4_0113770|transcript|TcBrA4_0113770-RA|protein_coding||c.*1751T>C|||||1751|,G|downstream_gene_variant|MODIFIER|ABC1_family%2C_putative|TcBrA4_0113780|transcript|TcBrA4_0113780-RA|protein_coding||c.*3039T>C|||||3039|	GT:AD:DP:GQ:PL:SB
TcBrA4_Chr19	490245	.	C	G	2594.77	.	DP=67;ExcessHet=3.0103;MLEAC=2,0;MLEAF=1.00,0.00;RAW_MQ=115728.00;ANN=G|missense_variant|MODERATE|calcium-translocating_P-type_ATPase|TcBrA4_0113760|transcript|TcBrA4_0113760-RA|protein_coding|1/1|c.1129G>C|p.Val377Leu|1129/3021|1129/3021|377/1006||,G|upstream_gene_variant|MODIFIER|ADG2%2C_putative|TcBrA4_0113740|transcript|TcBrA4_0113740-RA|protein_coding||c.-4682G>C|||||4682|,G|upstream_gene_variant|MODIFIER|ADG1%2C_putative|TcBrA4_0113750|transcript|TcBrA4_0113750-RA|protein_coding||c.-3976G>C|||||3976|,G|downstream_gene_variant|MODIFIER|Mitochondrial_ribosomal_protein_L9|TcBrA4_0113770|transcript|TcBrA4_0113770-RA|protein_coding||c.*1635G>C|||||1635|,G|downstream_gene_variant|MODIFIER|ABC1_family%2C_putative|TcBrA4_0113780|transcript|TcBrA4_0113780-RA|protein_coding||c.*2923G>C|||||2923|	GT:AD:DP:GQ:PL:SB
TcBrA4_Chr19	490374	.	T	G	3460.77	.	DP=78;ExcessHet=3.0103;MLEAC=2,0;MLEAF=1.00,0.00;RAW_MQ=118292.00;ANN=G|synonymous_variant|LOW|calcium-translocating_P-type_ATPase|TcBrA4_0113760|transcript|TcBrA4_0113760-RA|protein_coding|1/1|c.1000A>C|p.Arg334Arg|1000/3021|1000/3021|334/1006||,G|upstream_gene_variant|MODIFIER|ADG2%2C_putative|TcBrA4_0113740|transcript|TcBrA4_0113740-RA|protein_coding||c.-4811A>C|||||4811|,G|upstream_gene_variant|MODIFIER|ADG1%2C_putative|TcBrA4_0113750|transcript|TcBrA4_0113750-RA|protein_coding||c.-4105A>C|||||4105|,G|downstream_gene_variant|MODIFIER|Mitochondrial_ribosomal_protein_L9|TcBrA4_0113770|transcript|TcBrA4_0113770-RA|protein_coding||c.*1506A>C|||||1506|,G|downstream_gene_variant|MODIFIER|ABC1_family%2C_putative|TcBrA4_0113780|transcript|TcBrA4_0113780-RA|protein_coding||c.*2794A>C|||||2794|	GT:AD:DP:GQ:PGT:PID:PL:SB
TcBrA4_Chr19	490383	.	T	G	3362.77	.	DP=76;ExcessHet=3.0103;MLEAC=2,0;MLEAF=1.00,0.00;RAW_MQ=114600.00;ANN=G|synonymous_variant|LOW|calcium-translocating_P-type_ATPase|TcBrA4_0113760|transcript|TcBrA4_0113760-RA|protein_coding|1/1|c.991A>C|p.Arg331Arg|991/3021|991/3021|331/1006||,G|upstream_gene_variant|MODIFIER|ADG2%2C_putative|TcBrA4_0113740|transcript|TcBrA4_0113740-RA|protein_coding||c.-4820A>C|||||4820|,G|upstream_gene_variant|MODIFIER|ADG1%2C_putative|TcBrA4_0113750|transcript|TcBrA4_0113750-RA|protein_coding||c.-4114A>C|||||4114|,G|downstream_gene_variant|MODIFIER|Mitochondrial_ribosomal_protein_L9|TcBrA4_0113770|transcript|TcBrA4_0113770-RA|protein_coding||c.*1497A>C|||||1497|,G|downstream_gene_variant|MODIFIER|ABC1_family%2C_putative|TcBrA4_0113780|transcript|TcBrA4_0113780-RA|protein_coding||c.*2785A>C|||||2785|	GT:AD:DP:GQ:PGT:PID:PL:SB
TcBrA4_Chr19	490402	.	G	A	2638.77	.	DP=69;ExcessHet=3.0103;MLEAC=2,0;MLEAF=1.00,0.00;RAW_MQ=102252.00;ANN=A|synonymous_variant|LOW|calcium-translocating_P-type_ATPase|TcBrA4_0113760|transcript|TcBrA4_0113760-RA|protein_coding|1/1|c.972C>T|p.Cys324Cys|972/3021|972/3021|324/1006||,A|upstream_gene_variant|MODIFIER|ADG2%2C_putative|TcBrA4_0113740|transcript|TcBrA4_0113740-RA|protein_coding||c.-4839C>T|||||4839|,A|upstream_gene_variant|MODIFIER|ADG1%2C_putative|TcBrA4_0113750|transcript|TcBrA4_0113750-RA|protein_coding||c.-4133C>T|||||4133|,A|downstream_gene_variant|MODIFIER|Mitochondrial_ribosomal_protein_L9|TcBrA4_0113770|transcript|TcBrA4_0113770-RA|protein_coding||c.*1478C>T|||||1478|,A|downstream_gene_variant|MODIFIER|ABC1_family%2C_putative|TcBrA4_0113780|transcript|TcBrA4_0113780-RA|protein_coding||c.*2766C>T|||||2766|	GT:AD:DP:GQ:PL:SB
TcBrA4_Chr19	490468	.	C	A	3227.77	.	DP=72;ExcessHet=3.0103;MLEAC=2,0;MLEAF=1.00,0.00;RAW_MQ=97752.00;ANN=A|synonymous_variant|LOW|calcium-translocating_P-type_ATPase|TcBrA4_0113760|transcript|TcBrA4_0113760-RA|protein_coding|1/1|c.906G>T|p.Leu302Leu|906/3021|906/3021|302/1006||,A|upstream_gene_variant|MODIFIER|ADG2%2C_putative|TcBrA4_0113740|transcript|TcBrA4_0113740-RA|protein_coding||c.-4905G>T|||||4905|,A|upstream_gene_variant|MODIFIER|ADG1%2C_putative|TcBrA4_0113750|transcript|TcBrA4_0113750-RA|protein_coding||c.-4199G>T|||||4199|,A|downstream_gene_variant|MODIFIER|Mitochondrial_ribosomal_protein_L9|TcBrA4_0113770|transcript|TcBrA4_0113770-RA|protein_coding||c.*1412G>T|||||1412|,A|downstream_gene_variant|MODIFIER|ABC1_family%2C_putative|TcBrA4_0113780|transcript|TcBrA4_0113780-RA|protein_coding||c.*2700G>T|||||2700|,A|downstream_gene_variant|MODIFIER|ubiquitin-activating_enzyme-like_protein|TcBrA4_0113790|transcript|TcBrA4_0113790-RA|protein_coding||c.*4950G>T|||||4950|	GT:AD:DP:GQ:PGT:PID:PL:SB
TcBrA4_Chr19	490474	.	A	G	3362.77	.	DP=71;ExcessHet=3.0103;MLEAC=2,0;MLEAF=1.00,0.00;RAW_MQ=96152.00;ANN=G|synonymous_variant|LOW|calcium-translocating_P-type_ATPase|TcBrA4_0113760|transcript|TcBrA4_0113760-RA|protein_coding|1/1|c.900T>C|p.His300His|900/3021|900/3021|300/1006||,G|upstream_gene_variant|MODIFIER|ADG2%2C_putative|TcBrA4_0113740|transcript|TcBrA4_0113740-RA|protein_coding||c.-4911T>C|||||4911|,G|upstream_gene_variant|MODIFIER|ADG1%2C_putative|TcBrA4_0113750|transcript|TcBrA4_0113750-RA|protein_coding||c.-4205T>C|||||4205|,G|downstream_gene_variant|MODIFIER|Mitochondrial_ribosomal_protein_L9|TcBrA4_0113770|transcript|TcBrA4_0113770-RA|protein_coding||c.*1406T>C|||||1406|,G|downstream_gene_variant|MODIFIER|ABC1_family%2C_putative|TcBrA4_0113780|transcript|TcBrA4_0113780-RA|protein_coding||c.*2694T>C|||||2694|,G|downstream_gene_variant|MODIFIER|ubiquitin-activating_enzyme-like_protein|TcBrA4_0113790|transcript|TcBrA4_0113790-RA|protein_coding||c.*4944T>C|||||4944|	GT:AD:DP:GQ:PGT:PID:PL:SB
TcBrA4_Chr19	490492	.	G	A	3421.77	.	DP=78;ExcessHet=3.0103;MLEAC=2,0;MLEAF=1.00,0.00;RAW_MQ=109196.00;ANN=A|synonymous_variant|LOW|calcium-translocating_P-type_ATPase|TcBrA4_0113760|transcript|TcBrA4_0113760-RA|protein_coding|1/1|c.882C>T|p.Phe294Phe|882/3021|882/3021|294/1006||,A|upstream_gene_variant|MODIFIER|ADG2%2C_putative|TcBrA4_0113740|transcript|TcBrA4_0113740-RA|protein_coding||c.-4929C>T|||||4929|,A|upstream_gene_variant|MODIFIER|ADG1%2C_putative|TcBrA4_0113750|transcript|TcBrA4_0113750-RA|protein_coding||c.-4223C>T|||||4223|,A|downstream_gene_variant|MODIFIER|Mitochondrial_ribosomal_protein_L9|TcBrA4_0113770|transcript|TcBrA4_0113770-RA|protein_coding||c.*1388C>T|||||1388|,A|downstream_gene_variant|MODIFIER|ABC1_family%2C_putative|TcBrA4_0113780|transcript|TcBrA4_0113780-RA|protein_coding||c.*2676C>T|||||2676|,A|downstream_gene_variant|MODIFIER|ubiquitin-activating_enzyme-like_protein|TcBrA4_0113790|transcript|TcBrA4_0113790-RA|protein_coding||c.*4926C>T|||||4926|	GT:AD:DP:GQ:PGT:PID:PL:SB
TcBrA4_Chr19	490543	.	A	G	3161.77	.	DP=82;ExcessHet=3.0103;MLEAC=2,0;MLEAF=1.00,0.00;RAW_MQ=125224.00;ANN=G|synonymous_variant|LOW|calcium-translocating_P-type_ATPase|TcBrA4_0113760|transcript|TcBrA4_0113760-RA|protein_coding|1/1|c.831T>C|p.Arg277Arg|831/3021|831/3021|277/1006||,G|upstream_gene_variant|MODIFIER|ADG2%2C_putative|TcBrA4_0113740|transcript|TcBrA4_0113740-RA|protein_coding||c.-4980T>C|||||4980|,G|upstream_gene_variant|MODIFIER|ADG1%2C_putative|TcBrA4_0113750|transcript|TcBrA4_0113750-RA|protein_coding||c.-4274T>C|||||4274|,G|downstream_gene_variant|MODIFIER|Mitochondrial_ribosomal_protein_L9|TcBrA4_0113770|transcript|TcBrA4_0113770-RA|protein_coding||c.*1337T>C|||||1337|,G|downstream_gene_variant|MODIFIER|ABC1_family%2C_putative|TcBrA4_0113780|transcript|TcBrA4_0113780-RA|protein_coding||c.*2625T>C|||||2625|,G|downstream_gene_variant|MODIFIER|ubiquitin-activating_enzyme-like_protein|TcBrA4_0113790|transcript|TcBrA4_0113790-RA|protein_coding||c.*4875T>C|||||4875|	GT:AD:DP:GQ:PL:SB
TcBrA4_Chr19	490573	.	G	A	3035.77	.	DP=77;ExcessHet=3.0103;MLEAC=2,0;MLEAF=1.00,0.00;RAW_MQ=122632.00;ANN=A|synonymous_variant|LOW|calcium-translocating_P-type_ATPase|TcBrA4_0113760|transcript|TcBrA4_0113760-RA|protein_coding|1/1|c.801C>T|p.Cys267Cys|801/3021|801/3021|267/1006||,A|upstream_gene_variant|MODIFIER|ADG1%2C_putative|TcBrA4_0113750|transcript|TcBrA4_0113750-RA|protein_coding||c.-4304C>T|||||4304|,A|downstream_gene_variant|MODIFIER|Mitochondrial_ribosomal_protein_L9|TcBrA4_0113770|transcript|TcBrA4_0113770-RA|protein_coding||c.*1307C>T|||||1307|,A|downstream_gene_variant|MODIFIER|ABC1_family%2C_putative|TcBrA4_0113780|transcript|TcBrA4_0113780-RA|protein_coding||c.*2595C>T|||||2595|,A|downstream_gene_variant|MODIFIER|ubiquitin-activating_enzyme-like_protein|TcBrA4_0113790|transcript|TcBrA4_0113790-RA|protein_coding||c.*4845C>T|||||4845|	GT:AD:DP:GQ:PL:SB
TcBrA4_Chr19	490612	.	C	T	3330.77	.	DP=84;ExcessHet=3.0103;MLEAC=2,0;MLEAF=1.00,0.00;RAW_MQ=138668.00;ANN=T|synonymous_variant|LOW|calcium-translocating_P-type_ATPase|TcBrA4_0113760|transcript|TcBrA4_0113760-RA|protein_coding|1/1|c.762G>A|p.Glu254Glu|762/3021|762/3021|254/1006||,T|upstream_gene_variant|MODIFIER|ADG1%2C_putative|TcBrA4_0113750|transcript|TcBrA4_0113750-RA|protein_coding||c.-4343G>A|||||4343|,T|downstream_gene_variant|MODIFIER|Mitochondrial_ribosomal_protein_L9|TcBrA4_0113770|transcript|TcBrA4_0113770-RA|protein_coding||c.*1268G>A|||||1268|,T|downstream_gene_variant|MODIFIER|ABC1_family%2C_putative|TcBrA4_0113780|transcript|TcBrA4_0113780-RA|protein_coding||c.*2556G>A|||||2556|,T|downstream_gene_variant|MODIFIER|ubiquitin-activating_enzyme-like_protein|TcBrA4_0113790|transcript|TcBrA4_0113790-RA|protein_coding||c.*4806G>A|||||4806|	GT:AD:DP:GQ:PL:SB
TcBrA4_Chr19	490771	.	A	G	3298.77	.	DP=89;ExcessHet=3.0103;MLEAC=2,0;MLEAF=1.00,0.00;RAW_MQ=155028.00;ANN=G|synonymous_variant|LOW|calcium-translocating_P-type_ATPase|TcBrA4_0113760|transcript|TcBrA4_0113760-RA|protein_coding|1/1|c.603T>C|p.Arg201Arg|603/3021|603/3021|201/1006||,G|upstream_gene_variant|MODIFIER|ADG1%2C_putative|TcBrA4_0113750|transcript|TcBrA4_0113750-RA|protein_coding||c.-4502T>C|||||4502|,G|downstream_gene_variant|MODIFIER|Mitochondrial_ribosomal_protein_L9|TcBrA4_0113770|transcript|TcBrA4_0113770-RA|protein_coding||c.*1109T>C|||||1109|,G|downstream_gene_variant|MODIFIER|ABC1_family%2C_putative|TcBrA4_0113780|transcript|TcBrA4_0113780-RA|protein_coding||c.*2397T>C|||||2397|,G|downstream_gene_variant|MODIFIER|ubiquitin-activating_enzyme-like_protein|TcBrA4_0113790|transcript|TcBrA4_0113790-RA|protein_coding||c.*4647T>C|||||4647|	GT:AD:DP:GQ:PL:SB
TcBrA4_Chr19	490782	.	T	G	3221.77	.	DP=84;ExcessHet=3.0103;MLEAC=2,0;MLEAF=1.00,0.00;RAW_MQ=146208.00;ANN=G|missense_variant|MODERATE|calcium-translocating_P-type_ATPase|TcBrA4_0113760|transcript|TcBrA4_0113760-RA|protein_coding|1/1|c.592A>C|p.Asn198His|592/3021|592/3021|198/1006||,G|upstream_gene_variant|MODIFIER|ADG1%2C_putative|TcBrA4_0113750|transcript|TcBrA4_0113750-RA|protein_coding||c.-4513A>C|||||4513|,G|downstream_gene_variant|MODIFIER|Mitochondrial_ribosomal_protein_L9|TcBrA4_0113770|transcript|TcBrA4_0113770-RA|protein_coding||c.*1098A>C|||||1098|,G|downstream_gene_variant|MODIFIER|ABC1_family%2C_putative|TcBrA4_0113780|transcript|TcBrA4_0113780-RA|protein_coding||c.*2386A>C|||||2386|,G|downstream_gene_variant|MODIFIER|ubiquitin-activating_enzyme-like_protein|TcBrA4_0113790|transcript|TcBrA4_0113790-RA|protein_coding||c.*4636A>C|||||4636|	GT:AD:DP:GQ:PL:SB
TcBrA4_Chr19	490959	.	T	C	2923.77	.	DP=73;ExcessHet=3.0103;MLEAC=2,0;MLEAF=1.00,0.00;RAW_MQ=125452.00;ANN=C|missense_variant|MODERATE|calcium-translocating_P-type_ATPase|TcBrA4_0113760|transcript|TcBrA4_0113760-RA|protein_coding|1/1|c.415A>G|p.Ile139Val|415/3021|415/3021|139/1006||,C|upstream_gene_variant|MODIFIER|ADG1%2C_putative|TcBrA4_0113750|transcript|TcBrA4_0113750-RA|protein_coding||c.-4690A>G|||||4690|,C|downstream_gene_variant|MODIFIER|Mitochondrial_ribosomal_protein_L9|TcBrA4_0113770|transcript|TcBrA4_0113770-RA|protein_coding||c.*921A>G|||||921|,C|downstream_gene_variant|MODIFIER|ABC1_family%2C_putative|TcBrA4_0113780|transcript|TcBrA4_0113780-RA|protein_coding||c.*2209A>G|||||2209|,C|downstream_gene_variant|MODIFIER|ubiquitin-activating_enzyme-like_protein|TcBrA4_0113790|transcript|TcBrA4_0113790-RA|protein_coding||c.*4459A>G|||||4459|	GT:AD:DP:GQ:PL:SB
TcBrA4_Chr19	491023	.	G	A	2525.77	.	DP=65;ExcessHet=3.0103;MLEAC=2,0;MLEAF=1.00,0.00;RAW_MQ=109332.00;ANN=A|synonymous_variant|LOW|calcium-translocating_P-type_ATPase|TcBrA4_0113760|transcript|TcBrA4_0113760-RA|protein_coding|1/1|c.351C>T|p.Ser117Ser|351/3021|351/3021|117/1006||,A|upstream_gene_variant|MODIFIER|ADG1%2C_putative|TcBrA4_0113750|transcript|TcBrA4_0113750-RA|protein_coding||c.-4754C>T|||||4754|,A|downstream_gene_variant|MODIFIER|Mitochondrial_ribosomal_protein_L9|TcBrA4_0113770|transcript|TcBrA4_0113770-RA|protein_coding||c.*857C>T|||||857|,A|downstream_gene_variant|MODIFIER|ABC1_family%2C_putative|TcBrA4_0113780|transcript|TcBrA4_0113780-RA|protein_coding||c.*2145C>T|||||2145|,A|downstream_gene_variant|MODIFIER|ubiquitin-activating_enzyme-like_protein|TcBrA4_0113790|transcript|TcBrA4_0113790-RA|protein_coding||c.*4395C>T|||||4395|	GT:AD:DP:GQ:PL:SB
TcBrA4_Chr19	491047	.	T	G	2352.77	.	DP=58;ExcessHet=3.0103;MLEAC=2,0;MLEAF=1.00,0.00;RAW_MQ=95304.00;ANN=G|synonymous_variant|LOW|calcium-translocating_P-type_ATPase|TcBrA4_0113760|transcript|TcBrA4_0113760-RA|protein_coding|1/1|c.327A>C|p.Val109Val|327/3021|327/3021|109/1006||,G|upstream_gene_variant|MODIFIER|ADG1%2C_putative|TcBrA4_0113750|transcript|TcBrA4_0113750-RA|protein_coding||c.-4778A>C|||||4778|,G|downstream_gene_variant|MODIFIER|Mitochondrial_ribosomal_protein_L9|TcBrA4_0113770|transcript|TcBrA4_0113770-RA|protein_coding||c.*833A>C|||||833|,G|downstream_gene_variant|MODIFIER|ABC1_family%2C_putative|TcBrA4_0113780|transcript|TcBrA4_0113780-RA|protein_coding||c.*2121A>C|||||2121|,G|downstream_gene_variant|MODIFIER|ubiquitin-activating_enzyme-like_protein|TcBrA4_0113790|transcript|TcBrA4_0113790-RA|protein_coding||c.*4371A>C|||||4371|	GT:AD:DP:GQ:PL:SB
TcBrA4_Chr19	491196	.	A	G	2401.77	.	DP=52;ExcessHet=3.0103;MLEAC=2,0;MLEAF=1.00,0.00;RAW_MQ=59443.00;ANN=G|synonymous_variant|LOW|calcium-translocating_P-type_ATPase|TcBrA4_0113760|transcript|TcBrA4_0113760-RA|protein_coding|1/1|c.178T>C|p.Leu60Leu|178/3021|178/3021|60/1006||,G|upstream_gene_variant|MODIFIER|ADG1%2C_putative|TcBrA4_0113750|transcript|TcBrA4_0113750-RA|protein_coding||c.-4927T>C|||||4927|,G|downstream_gene_variant|MODIFIER|Mitochondrial_ribosomal_protein_L9|TcBrA4_0113770|transcript|TcBrA4_0113770-RA|protein_coding||c.*684T>C|||||684|,G|downstream_gene_variant|MODIFIER|ABC1_family%2C_putative|TcBrA4_0113780|transcript|TcBrA4_0113780-RA|protein_coding||c.*1972T>C|||||1972|,G|downstream_gene_variant|MODIFIER|ubiquitin-activating_enzyme-like_protein|TcBrA4_0113790|transcript|TcBrA4_0113790-RA|protein_coding||c.*4222T>C|||||4222|	GT:AD:DP:GQ:PGT:PID:PL:SB
TcBrA4_Chr19	491197	.	A	G	2401.77	.	DP=54;ExcessHet=3.0103;MLEAC=2,0;MLEAF=1.00,0.00;RAW_MQ=61619.00;ANN=G|synonymous_variant|LOW|calcium-translocating_P-type_ATPase|TcBrA4_0113760|transcript|TcBrA4_0113760-RA|protein_coding|1/1|c.177T>C|p.Val59Val|177/3021|177/3021|59/1006||,G|upstream_gene_variant|MODIFIER|ADG1%2C_putative|TcBrA4_0113750|transcript|TcBrA4_0113750-RA|protein_coding||c.-4928T>C|||||4928|,G|downstream_gene_variant|MODIFIER|Mitochondrial_ribosomal_protein_L9|TcBrA4_0113770|transcript|TcBrA4_0113770-RA|protein_coding||c.*683T>C|||||683|,G|downstream_gene_variant|MODIFIER|ABC1_family%2C_putative|TcBrA4_0113780|transcript|TcBrA4_0113780-RA|protein_coding||c.*1971T>C|||||1971|,G|downstream_gene_variant|MODIFIER|ubiquitin-activating_enzyme-like_protein|TcBrA4_0113790|transcript|TcBrA4_0113790-RA|protein_coding||c.*4221T>C|||||4221|	GT:AD:DP:GQ:PGT:PID:PL:SB
TcBrA4_Chr19	491199	.	C	T	2401.77	.	DP=52;ExcessHet=3.0103;MLEAC=2,0;MLEAF=1.00,0.00;RAW_MQ=58091.00;ANN=T|missense_variant|MODERATE|calcium-translocating_P-type_ATPase|TcBrA4_0113760|transcript|TcBrA4_0113760-RA|protein_coding|1/1|c.175G>A|p.Val59Ile|175/3021|175/3021|59/1006||,T|upstream_gene_variant|MODIFIER|ADG1%2C_putative|TcBrA4_0113750|transcript|TcBrA4_0113750-RA|protein_coding||c.-4930G>A|||||4930|,T|downstream_gene_variant|MODIFIER|Mitochondrial_ribosomal_protein_L9|TcBrA4_0113770|transcript|TcBrA4_0113770-RA|protein_coding||c.*681G>A|||||681|,T|downstream_gene_variant|MODIFIER|ABC1_family%2C_putative|TcBrA4_0113780|transcript|TcBrA4_0113780-RA|protein_coding||c.*1969G>A|||||1969|,T|downstream_gene_variant|MODIFIER|ubiquitin-activating_enzyme-like_protein|TcBrA4_0113790|transcript|TcBrA4_0113790-RA|protein_coding||c.*4219G>A|||||4219|	GT:AD:DP:GQ:PGT:PID:PL:SB
TcBrA4_Chr19	491243	.	A	C	1488.77	.	DP=46;ExcessHet=3.0103;MLEAC=2,0;MLEAF=1.00,0.00;RAW_MQ=45693.00;ANN=C|missense_variant|MODERATE|calcium-translocating_P-type_ATPase|TcBrA4_0113760|transcript|TcBrA4_0113760-RA|protein_coding|1/1|c.131T>G|p.Ile44Ser|131/3021|131/3021|44/1006||,C|upstream_gene_variant|MODIFIER|ADG1%2C_putative|TcBrA4_0113750|transcript|TcBrA4_0113750-RA|protein_coding||c.-4974T>G|||||4974|,C|downstream_gene_variant|MODIFIER|Mitochondrial_ribosomal_protein_L9|TcBrA4_0113770|transcript|TcBrA4_0113770-RA|protein_coding||c.*637T>G|||||637|,C|downstream_gene_variant|MODIFIER|ABC1_family%2C_putative|TcBrA4_0113780|transcript|TcBrA4_0113780-RA|protein_coding||c.*1925T>G|||||1925|,C|downstream_gene_variant|MODIFIER|ubiquitin-activating_enzyme-like_protein|TcBrA4_0113790|transcript|TcBrA4_0113790-RA|protein_coding||c.*4175T>G|||||4175|	GT:AD:DP:GQ:PL:SB
TcBrA4_Chr19	491280	.	A	C	1691.77	.	DP=52;ExcessHet=3.0103;MLEAC=2,0;MLEAF=1.00,0.00;RAW_MQ=49891.00;ANN=C|missense_variant|MODERATE|calcium-translocating_P-type_ATPase|TcBrA4_0113760|transcript|TcBrA4_0113760-RA|protein_coding|1/1|c.94T>G|p.Ser32Ala|94/3021|94/3021|32/1006||,C|downstream_gene_variant|MODIFIER|Mitochondrial_ribosomal_protein_L9|TcBrA4_0113770|transcript|TcBrA4_0113770-RA|protein_coding||c.*600T>G|||||600|,C|downstream_gene_variant|MODIFIER|ABC1_family%2C_putative|TcBrA4_0113780|transcript|TcBrA4_0113780-RA|protein_coding||c.*1888T>G|||||1888|,C|downstream_gene_variant|MODIFIER|ubiquitin-activating_enzyme-like_protein|TcBrA4_0113790|transcript|TcBrA4_0113790-RA|protein_coding||c.*4138T>G|||||4138|	GT:AD:DP:GQ:PL:SB
TcBrA4_Chr19	491349	.	C	T	1861.77	.	DP=42;ExcessHet=3.0103;MLEAC=2,0;MLEAF=1.00,0.00;RAW_MQ=38175.00;ANN=T|missense_variant|MODERATE|calcium-translocating_P-type_ATPase|TcBrA4_0113760|transcript|TcBrA4_0113760-RA|protein_coding|1/1|c.25G>A|p.Ala9Thr|25/3021|25/3021|9/1006||,T|downstream_gene_variant|MODIFIER|Mitochondrial_ribosomal_protein_L9|TcBrA4_0113770|transcript|TcBrA4_0113770-RA|protein_coding||c.*531G>A|||||531|,T|downstream_gene_variant|MODIFIER|ABC1_family%2C_putative|TcBrA4_0113780|transcript|TcBrA4_0113780-RA|protein_coding||c.*1819G>A|||||1819|,T|downstream_gene_variant|MODIFIER|ubiquitin-activating_enzyme-like_protein|TcBrA4_0113790|transcript|TcBrA4_0113790-RA|protein_coding||c.*4069G>A|||||4069|	GT:AD:DP:GQ:PGT:PID:PL:SB
TcBrA4_Chr19	491356	.	A	G	1861.77	.	DP=42;ExcessHet=3.0103;MLEAC=2,0;MLEAF=1.00,0.00;RAW_MQ=38175.00;ANN=G|synonymous_variant|LOW|calcium-translocating_P-type_ATPase|TcBrA4_0113760|transcript|TcBrA4_0113760-RA|protein_coding|1/1|c.18T>C|p.Leu6Leu|18/3021|18/3021|6/1006||,G|downstream_gene_variant|MODIFIER|Mitochondrial_ribosomal_protein_L9|TcBrA4_0113770|transcript|TcBrA4_0113770-RA|protein_coding||c.*524T>C|||||524|,G|downstream_gene_variant|MODIFIER|ABC1_family%2C_putative|TcBrA4_0113780|transcript|TcBrA4_0113780-RA|protein_coding||c.*1812T>C|||||1812|,G|downstream_gene_variant|MODIFIER|ubiquitin-activating_enzyme-like_protein|TcBrA4_0113790|transcript|TcBrA4_0113790-RA|protein_coding||c.*4062T>C|||||4062|	GT:AD:DP:GQ:PGT:PID:PL:SB
TcBrA4_Chr19	491366	.	T	A	1636.77	.	DP=37;ExcessHet=3.0103;MLEAC=2,0;MLEAF=1.00,0.00;RAW_MQ=31082.00;ANN=A|missense_variant|MODERATE|calcium-translocating_P-type_ATPase|TcBrA4_0113760|transcript|TcBrA4_0113760-RA|protein_coding|1/1|c.8A>T|p.His3Leu|8/3021|8/3021|3/1006||,A|downstream_gene_variant|MODIFIER|Mitochondrial_ribosomal_protein_L9|TcBrA4_0113770|transcript|TcBrA4_0113770-RA|protein_coding||c.*514A>T|||||514|,A|downstream_gene_variant|MODIFIER|ABC1_family%2C_putative|TcBrA4_0113780|transcript|TcBrA4_0113780-RA|protein_coding||c.*1802A>T|||||1802|,A|downstream_gene_variant|MODIFIER|ubiquitin-activating_enzyme-like_protein|TcBrA4_0113790|transcript|TcBrA4_0113790-RA|protein_coding||c.*4052A>T|||||4052|	GT:AD:DP:GQ:PGT:PID:PL:SB
TcBrA4_Chr19	491394	.	G	A	545.77	.	DP=18;ExcessHet=3.0103;MLEAC=2,0;MLEAF=1.00,0.00;RAW_MQ=16324.00;ANN=A|upstream_gene_variant|MODIFIER|calcium-translocating_P-type_ATPase|TcBrA4_0113760|transcript|TcBrA4_0113760-RA|protein_coding||c.-21C>T|||||21|,A|downstream_gene_variant|MODIFIER|Mitochondrial_ribosomal_protein_L9|TcBrA4_0113770|transcript|TcBrA4_0113770-RA|protein_coding||c.*486C>T|||||486|,A|downstream_gene_variant|MODIFIER|ABC1_family%2C_putative|TcBrA4_0113780|transcript|TcBrA4_0113780-RA|protein_coding||c.*1774C>T|||||1774|,A|downstream_gene_variant|MODIFIER|ubiquitin-activating_enzyme-like_protein|TcBrA4_0113790|transcript|TcBrA4_0113790-RA|protein_coding||c.*4024C>T|||||4024|,A|intergenic_region|MODIFIER|calcium-translocating_P-type_ATPase-Mitochondrial_ribosomal_protein_L9|TcBrA4_0113760-TcBrA4_0113770|intergenic_region|TcBrA4_0113760-TcBrA4_0113770|||n.491394G>A||||||	GT:AD:DP:GQ:PL:SB
TcBrA4_Chr19	491694	.	A	G	376.78	.	DP=9;ExcessHet=3.0103;MLEAC=2,0;MLEAF=1.00,0.00;RAW_MQ=6114.00;ANN=G|upstream_gene_variant|MODIFIER|calcium-translocating_P-type_ATPase|TcBrA4_0113760|transcript|TcBrA4_0113760-RA|protein_coding||c.-321T>C|||||321|,G|downstream_gene_variant|MODIFIER|Mitochondrial_ribosomal_protein_L9|TcBrA4_0113770|transcript|TcBrA4_0113770-RA|protein_coding||c.*186T>C|||||186|,G|downstream_gene_variant|MODIFIER|ABC1_family%2C_putative|TcBrA4_0113780|transcript|TcBrA4_0113780-RA|protein_coding||c.*1474T>C|||||1474|,G|downstream_gene_variant|MODIFIER|ubiquitin-activating_enzyme-like_protein|TcBrA4_0113790|transcript|TcBrA4_0113790-RA|protein_coding||c.*3724T>C|||||3724|,G|intergenic_region|MODIFIER|calcium-translocating_P-type_ATPase-Mitochondrial_ribosomal_protein_L9|TcBrA4_0113760-TcBrA4_0113770|intergenic_region|TcBrA4_0113760-TcBrA4_0113770|||n.491694A>G||||||	GT:AD:DP:GQ:PL:SB
TcBrA4_Chr19	491714	.	A	G	507.77	.	DP=13;ExcessHet=3.0103;MLEAC=2,0;MLEAF=1.00,0.00;RAW_MQ=9442.00;ANN=G|upstream_gene_variant|MODIFIER|calcium-translocating_P-type_ATPase|TcBrA4_0113760|transcript|TcBrA4_0113760-RA|protein_coding||c.-341T>C|||||341|,G|downstream_gene_variant|MODIFIER|Mitochondrial_ribosomal_protein_L9|TcBrA4_0113770|transcript|TcBrA4_0113770-RA|protein_coding||c.*166T>C|||||166|,G|downstream_gene_variant|MODIFIER|ABC1_family%2C_putative|TcBrA4_0113780|transcript|TcBrA4_0113780-RA|protein_coding||c.*1454T>C|||||1454|,G|downstream_gene_variant|MODIFIER|ubiquitin-activating_enzyme-like_protein|TcBrA4_0113790|transcript|TcBrA4_0113790-RA|protein_coding||c.*3704T>C|||||3704|,G|intergenic_region|MODIFIER|calcium-translocating_P-type_ATPase-Mitochondrial_ribosomal_protein_L9|TcBrA4_0113760-TcBrA4_0113770|intergenic_region|TcBrA4_0113760-TcBrA4_0113770|||n.491714A>G||||||	GT:AD:DP:GQ:PL:SB
TcBrA4_Chr19	491764	.	TC	T	727.73	.	DP=16;ExcessHet=3.0103;MLEAC=2,0;MLEAF=1.00,0.00;RAW_MQ=11076.00;ANN=T|upstream_gene_variant|MODIFIER|calcium-translocating_P-type_ATPase|TcBrA4_0113760|transcript|TcBrA4_0113760-RA|protein_coding||c.-392delG|||||392|,T|downstream_gene_variant|MODIFIER|Mitochondrial_ribosomal_protein_L9|TcBrA4_0113770|transcript|TcBrA4_0113770-RA|protein_coding||c.*115delG|||||115|,T|downstream_gene_variant|MODIFIER|ABC1_family%2C_putative|TcBrA4_0113780|transcript|TcBrA4_0113780-RA|protein_coding||c.*1403delG|||||1403|,T|downstream_gene_variant|MODIFIER|ubiquitin-activating_enzyme-like_protein|TcBrA4_0113790|transcript|TcBrA4_0113790-RA|protein_coding||c.*3653delG|||||3653|,T|intergenic_region|MODIFIER|calcium-translocating_P-type_ATPase-Mitochondrial_ribosomal_protein_L9|TcBrA4_0113760-TcBrA4_0113770|intergenic_region|TcBrA4_0113760-TcBrA4_0113770|||n.491765delC||||||	GT:AD:DP:GQ:PGT:PID:PL:SB
TcBrA4_Chr19	491773	.	T	C	781.77	.	DP=17;ExcessHet=3.0103;MLEAC=2,0;MLEAF=1.00,0.00;RAW_MQ=11652.00;ANN=C|upstream_gene_variant|MODIFIER|calcium-translocating_P-type_ATPase|TcBrA4_0113760|transcript|TcBrA4_0113760-RA|protein_coding||c.-400A>G|||||400|,C|downstream_gene_variant|MODIFIER|Mitochondrial_ribosomal_protein_L9|TcBrA4_0113770|transcript|TcBrA4_0113770-RA|protein_coding||c.*107A>G|||||107|,C|downstream_gene_variant|MODIFIER|ABC1_family%2C_putative|TcBrA4_0113780|transcript|TcBrA4_0113780-RA|protein_coding||c.*1395A>G|||||1395|,C|downstream_gene_variant|MODIFIER|ubiquitin-activating_enzyme-like_protein|TcBrA4_0113790|transcript|TcBrA4_0113790-RA|protein_coding||c.*3645A>G|||||3645|,C|intergenic_region|MODIFIER|calcium-translocating_P-type_ATPase-Mitochondrial_ribosomal_protein_L9|TcBrA4_0113760-TcBrA4_0113770|intergenic_region|TcBrA4_0113760-TcBrA4_0113770|||n.491773T>C||||||	GT:AD:DP:GQ:PGT:PID:PL:SB
TcBrA4_Chr19	491798	.	T	C	1186.77	.	DP=25;ExcessHet=3.0103;MLEAC=2,0;MLEAF=1.00,0.00;RAW_MQ=16213.00;ANN=C|upstream_gene_variant|MODIFIER|calcium-translocating_P-type_ATPase|TcBrA4_0113760|transcript|TcBrA4_0113760-RA|protein_coding||c.-425A>G|||||425|,C|downstream_gene_variant|MODIFIER|Mitochondrial_ribosomal_protein_L9|TcBrA4_0113770|transcript|TcBrA4_0113770-RA|protein_coding||c.*82A>G|||||82|,C|downstream_gene_variant|MODIFIER|ABC1_family%2C_putative|TcBrA4_0113780|transcript|TcBrA4_0113780-RA|protein_coding||c.*1370A>G|||||1370|,C|downstream_gene_variant|MODIFIER|ubiquitin-activating_enzyme-like_protein|TcBrA4_0113790|transcript|TcBrA4_0113790-RA|protein_coding||c.*3620A>G|||||3620|,C|intergenic_region|MODIFIER|calcium-translocating_P-type_ATPase-Mitochondrial_ribosomal_protein_L9|TcBrA4_0113760-TcBrA4_0113770|intergenic_region|TcBrA4_0113760-TcBrA4_0113770|||n.491798T>C||||||	GT:AD:DP:GQ:PGT:PID:PL:SB
TcBrA4_Chr19	491820	.	C	T	1305.77	.	DP=28;ExcessHet=3.0103;MLEAC=2,0;MLEAF=1.00,0.00;RAW_MQ=19989.00;ANN=T|upstream_gene_variant|MODIFIER|calcium-translocating_P-type_ATPase|TcBrA4_0113760|transcript|TcBrA4_0113760-RA|protein_coding||c.-447G>A|||||447|,T|downstream_gene_variant|MODIFIER|Mitochondrial_ribosomal_protein_L9|TcBrA4_0113770|transcript|TcBrA4_0113770-RA|protein_coding||c.*60G>A|||||60|,T|downstream_gene_variant|MODIFIER|ABC1_family%2C_putative|TcBrA4_0113780|transcript|TcBrA4_0113780-RA|protein_coding||c.*1348G>A|||||1348|,T|downstream_gene_variant|MODIFIER|ubiquitin-activating_enzyme-like_protein|TcBrA4_0113790|transcript|TcBrA4_0113790-RA|protein_coding||c.*3598G>A|||||3598|,T|intergenic_region|MODIFIER|calcium-translocating_P-type_ATPase-Mitochondrial_ribosomal_protein_L9|TcBrA4_0113760-TcBrA4_0113770|intergenic_region|TcBrA4_0113760-TcBrA4_0113770|||n.491820C>T||||||	GT:AD:DP:GQ:PGT:PID:PL:SB
TcBrA4_Chr19	491831	.	T	C	1199.77	.	DP=27;ExcessHet=3.0103;MLEAC=2,0;MLEAF=1.00,0.00;RAW_MQ=19413.00;ANN=C|upstream_gene_variant|MODIFIER|calcium-translocating_P-type_ATPase|TcBrA4_0113760|transcript|TcBrA4_0113760-RA|protein_coding||c.-458A>G|||||458|,C|downstream_gene_variant|MODIFIER|Mitochondrial_ribosomal_protein_L9|TcBrA4_0113770|transcript|TcBrA4_0113770-RA|protein_coding||c.*49A>G|||||49|,C|downstream_gene_variant|MODIFIER|ABC1_family%2C_putative|TcBrA4_0113780|transcript|TcBrA4_0113780-RA|protein_coding||c.*1337A>G|||||1337|,C|downstream_gene_variant|MODIFIER|ubiquitin-activating_enzyme-like_protein|TcBrA4_0113790|transcript|TcBrA4_0113790-RA|protein_coding||c.*3587A>G|||||3587|,C|intergenic_region|MODIFIER|calcium-translocating_P-type_ATPase-Mitochondrial_ribosomal_protein_L9|TcBrA4_0113760-TcBrA4_0113770|intergenic_region|TcBrA4_0113760-TcBrA4_0113770|||n.491831T>C||||||	GT:AD:DP:GQ:PGT:PID:PL:SB
TcBrA4_Chr19	491961	.	C	T	2866.77	.	DP=64;ExcessHet=3.0103;MLEAC=2,0;MLEAF=1.00,0.00;RAW_MQ=81087.00;ANN=T|synonymous_variant|LOW|Mitochondrial_ribosomal_protein_L9|TcBrA4_0113770|transcript|TcBrA4_0113770-RA|protein_coding|1/1|c.711G>A|p.Ala237Ala|711/792|711/792|237/263||,T|upstream_gene_variant|MODIFIER|calcium-translocating_P-type_ATPase|TcBrA4_0113760|transcript|TcBrA4_0113760-RA|protein_coding||c.-588G>A|||||588|,T|downstream_gene_variant|MODIFIER|ABC1_family%2C_putative|TcBrA4_0113780|transcript|TcBrA4_0113780-RA|protein_coding||c.*1207G>A|||||1207|,T|downstream_gene_variant|MODIFIER|ubiquitin-activating_enzyme-like_protein|TcBrA4_0113790|transcript|TcBrA4_0113790-RA|protein_coding||c.*3457G>A|||||3457|	GT:AD:DP:GQ:PGT:PID:PL:SB
TcBrA4_Chr19	491967	.	G	A	2892.77	.	DP=65;ExcessHet=3.0103;MLEAC=2,0;MLEAF=1.00,0.00;RAW_MQ=82851.00;ANN=A|synonymous_variant|LOW|Mitochondrial_ribosomal_protein_L9|TcBrA4_0113770|transcript|TcBrA4_0113770-RA|protein_coding|1/1|c.705C>T|p.Ser235Ser|705/792|705/792|235/263||,A|upstream_gene_variant|MODIFIER|calcium-translocating_P-type_ATPase|TcBrA4_0113760|transcript|TcBrA4_0113760-RA|protein_coding||c.-594C>T|||||594|,A|downstream_gene_variant|MODIFIER|ABC1_family%2C_putative|TcBrA4_0113780|transcript|TcBrA4_0113780-RA|protein_coding||c.*1201C>T|||||1201|,A|downstream_gene_variant|MODIFIER|ubiquitin-activating_enzyme-like_protein|TcBrA4_0113790|transcript|TcBrA4_0113790-RA|protein_coding||c.*3451C>T|||||3451|	GT:AD:DP:GQ:PGT:PID:PL:SB
TcBrA4_Chr19	492198	.	A	C	2606.77	.	DP=67;ExcessHet=3.0103;MLEAC=2,0;MLEAF=1.00,0.00;RAW_MQ=116133.00;ANN=C|synonymous_variant|LOW|Mitochondrial_ribosomal_protein_L9|TcBrA4_0113770|transcript|TcBrA4_0113770-RA|protein_coding|1/1|c.474T>G|p.Thr158Thr|474/792|474/792|158/263||,C|upstream_gene_variant|MODIFIER|calcium-translocating_P-type_ATPase|TcBrA4_0113760|transcript|TcBrA4_0113760-RA|protein_coding||c.-825T>G|||||825|,C|downstream_gene_variant|MODIFIER|ABC1_family%2C_putative|TcBrA4_0113780|transcript|TcBrA4_0113780-RA|protein_coding||c.*970T>G|||||970|,C|downstream_gene_variant|MODIFIER|ubiquitin-activating_enzyme-like_protein|TcBrA4_0113790|transcript|TcBrA4_0113790-RA|protein_coding||c.*3220T>G|||||3220|	GT:AD:DP:GQ:PL:SB
TcBrA4_Chr19	492219	.	T	C	2575.77	.	DP=65;ExcessHet=3.0103;MLEAC=2,0;MLEAF=1.00,0.00;RAW_MQ=112605.00;ANN=C|synonymous_variant|LOW|Mitochondrial_ribosomal_protein_L9|TcBrA4_0113770|transcript|TcBrA4_0113770-RA|protein_coding|1/1|c.453A>G|p.Gln151Gln|453/792|453/792|151/263||,C|upstream_gene_variant|MODIFIER|calcium-translocating_P-type_ATPase|TcBrA4_0113760|transcript|TcBrA4_0113760-RA|protein_coding||c.-846A>G|||||846|,C|downstream_gene_variant|MODIFIER|ABC1_family%2C_putative|TcBrA4_0113780|transcript|TcBrA4_0113780-RA|protein_coding||c.*949A>G|||||949|,C|downstream_gene_variant|MODIFIER|ubiquitin-activating_enzyme-like_protein|TcBrA4_0113790|transcript|TcBrA4_0113790-RA|protein_coding||c.*3199A>G|||||3199|	GT:AD:DP:GQ:PL:SB
TcBrA4_Chr19	492357	.	T	C	3037.77	.	DP=76;ExcessHet=3.0103;MLEAC=2,0;MLEAF=1.00,0.00;RAW_MQ=131400.00;ANN=C|synonymous_variant|LOW|Mitochondrial_ribosomal_protein_L9|TcBrA4_0113770|transcript|TcBrA4_0113770-RA|protein_coding|1/1|c.315A>G|p.Pro105Pro|315/792|315/792|105/263||,C|upstream_gene_variant|MODIFIER|calcium-translocating_P-type_ATPase|TcBrA4_0113760|transcript|TcBrA4_0113760-RA|protein_coding||c.-984A>G|||||984|,C|downstream_gene_variant|MODIFIER|ABC1_family%2C_putative|TcBrA4_0113780|transcript|TcBrA4_0113780-RA|protein_coding||c.*811A>G|||||811|,C|downstream_gene_variant|MODIFIER|ubiquitin-activating_enzyme-like_protein|TcBrA4_0113790|transcript|TcBrA4_0113790-RA|protein_coding||c.*3061A>G|||||3061|	GT:AD:DP:GQ:PL:SB
TcBrA4_Chr19	492531	.	A	T	2651.77	.	DP=69;ExcessHet=3.0103;MLEAC=2,0;MLEAF=1.00,0.00;RAW_MQ=106502.00;ANN=T|synonymous_variant|LOW|Mitochondrial_ribosomal_protein_L9|TcBrA4_0113770|transcript|TcBrA4_0113770-RA|protein_coding|1/1|c.141T>A|p.Ala47Ala|141/792|141/792|47/263||,T|upstream_gene_variant|MODIFIER|calcium-translocating_P-type_ATPase|TcBrA4_0113760|transcript|TcBrA4_0113760-RA|protein_coding||c.-1158T>A|||||1158|,T|downstream_gene_variant|MODIFIER|ABC1_family%2C_putative|TcBrA4_0113780|transcript|TcBrA4_0113780-RA|protein_coding||c.*637T>A|||||637|,T|downstream_gene_variant|MODIFIER|ubiquitin-activating_enzyme-like_protein|TcBrA4_0113790|transcript|TcBrA4_0113790-RA|protein_coding||c.*2887T>A|||||2887|	GT:AD:DP:GQ:PL:SB
TcBrA4_Chr19	492558	.	C	G	3139.77	.	DP=76;ExcessHet=3.0103;MLEAC=2,0;MLEAF=1.00,0.00;RAW_MQ=111785.00;ANN=G|synonymous_variant|LOW|Mitochondrial_ribosomal_protein_L9|TcBrA4_0113770|transcript|TcBrA4_0113770-RA|protein_coding|1/1|c.114G>C|p.Val38Val|114/792|114/792|38/263||,G|upstream_gene_variant|MODIFIER|calcium-translocating_P-type_ATPase|TcBrA4_0113760|transcript|TcBrA4_0113760-RA|protein_coding||c.-1185G>C|||||1185|,G|downstream_gene_variant|MODIFIER|ABC1_family%2C_putative|TcBrA4_0113780|transcript|TcBrA4_0113780-RA|protein_coding||c.*610G>C|||||610|,G|downstream_gene_variant|MODIFIER|ubiquitin-activating_enzyme-like_protein|TcBrA4_0113790|transcript|TcBrA4_0113790-RA|protein_coding||c.*2860G>C|||||2860|	GT:AD:DP:GQ:PL:SB
TcBrA4_Chr19	492588	.	T	G	2857.77	.	DP=77;ExcessHet=3.0103;MLEAC=2,0;MLEAF=1.00,0.00;RAW_MQ=110681.00;ANN=G|synonymous_variant|LOW|Mitochondrial_ribosomal_protein_L9|TcBrA4_0113770|transcript|TcBrA4_0113770-RA|protein_coding|1/1|c.84A>C|p.Pro28Pro|84/792|84/792|28/263||,G|upstream_gene_variant|MODIFIER|calcium-translocating_P-type_ATPase|TcBrA4_0113760|transcript|TcBrA4_0113760-RA|protein_coding||c.-1215A>C|||||1215|,G|downstream_gene_variant|MODIFIER|ABC1_family%2C_putative|TcBrA4_0113780|transcript|TcBrA4_0113780-RA|protein_coding||c.*580A>C|||||580|,G|downstream_gene_variant|MODIFIER|ubiquitin-activating_enzyme-like_protein|TcBrA4_0113790|transcript|TcBrA4_0113790-RA|protein_coding||c.*2830A>C|||||2830|	GT:AD:DP:GQ:PL:SB
TcBrA4_Chr19	492624	.	T	G	2630.77	.	DP=71;ExcessHet=3.0103;MLEAC=2,0;MLEAF=1.00,0.00;RAW_MQ=99331.00;ANN=G|synonymous_variant|LOW|Mitochondrial_ribosomal_protein_L9|TcBrA4_0113770|transcript|TcBrA4_0113770-RA|protein_coding|1/1|c.48A>C|p.Pro16Pro|48/792|48/792|16/263||,G|upstream_gene_variant|MODIFIER|calcium-translocating_P-type_ATPase|TcBrA4_0113760|transcript|TcBrA4_0113760-RA|protein_coding||c.-1251A>C|||||1251|,G|downstream_gene_variant|MODIFIER|ABC1_family%2C_putative|TcBrA4_0113780|transcript|TcBrA4_0113780-RA|protein_coding||c.*544A>C|||||544|,G|downstream_gene_variant|MODIFIER|ubiquitin-activating_enzyme-like_protein|TcBrA4_0113790|transcript|TcBrA4_0113790-RA|protein_coding||c.*2794A>C|||||2794|	GT:AD:DP:GQ:PL:SB
TcBrA4_Chr19	492678	.	A	G	2080.77	.	DP=57;ExcessHet=3.0103;MLEAC=2,0;MLEAF=1.00,0.00;RAW_MQ=77627.00;ANN=G|upstream_gene_variant|MODIFIER|calcium-translocating_P-type_ATPase|TcBrA4_0113760|transcript|TcBrA4_0113760-RA|protein_coding||c.-1305T>C|||||1305|,G|upstream_gene_variant|MODIFIER|Mitochondrial_ribosomal_protein_L9|TcBrA4_0113770|transcript|TcBrA4_0113770-RA|protein_coding||c.-7T>C|||||7|,G|downstream_gene_variant|MODIFIER|ABC1_family%2C_putative|TcBrA4_0113780|transcript|TcBrA4_0113780-RA|protein_coding||c.*490T>C|||||490|,G|downstream_gene_variant|MODIFIER|ubiquitin-activating_enzyme-like_protein|TcBrA4_0113790|transcript|TcBrA4_0113790-RA|protein_coding||c.*2740T>C|||||2740|,G|intergenic_region|MODIFIER|Mitochondrial_ribosomal_protein_L9-ABC1_family%2C_putative|TcBrA4_0113770-TcBrA4_0113780|intergenic_region|TcBrA4_0113770-TcBrA4_0113780|||n.492678A>G||||||	GT:AD:DP:GQ:PL:SB
TcBrA4_Chr19	492746	.	G	A	1213.77	.	DP=36;ExcessHet=3.0103;MLEAC=2,0;MLEAF=1.00,0.00;RAW_MQ=36611.00;ANN=A|upstream_gene_variant|MODIFIER|calcium-translocating_P-type_ATPase|TcBrA4_0113760|transcript|TcBrA4_0113760-RA|protein_coding||c.-1373C>T|||||1373|,A|upstream_gene_variant|MODIFIER|Mitochondrial_ribosomal_protein_L9|TcBrA4_0113770|transcript|TcBrA4_0113770-RA|protein_coding||c.-75C>T|||||75|,A|downstream_gene_variant|MODIFIER|ABC1_family%2C_putative|TcBrA4_0113780|transcript|TcBrA4_0113780-RA|protein_coding||c.*422C>T|||||422|,A|downstream_gene_variant|MODIFIER|ubiquitin-activating_enzyme-like_protein|TcBrA4_0113790|transcript|TcBrA4_0113790-RA|protein_coding||c.*2672C>T|||||2672|,A|intergenic_region|MODIFIER|Mitochondrial_ribosomal_protein_L9-ABC1_family%2C_putative|TcBrA4_0113770-TcBrA4_0113780|intergenic_region|TcBrA4_0113770-TcBrA4_0113780|||n.492746G>A||||||	GT:AD:DP:GQ:PL:SB
TcBrA4_Chr19	492773	.	C	G	1311.77	.	DP=30;ExcessHet=3.0103;MLEAC=2,0;MLEAF=1.00,0.00;RAW_MQ=27496.00;ANN=G|upstream_gene_variant|MODIFIER|calcium-translocating_P-type_ATPase|TcBrA4_0113760|transcript|TcBrA4_0113760-RA|protein_coding||c.-1400G>C|||||1400|,G|upstream_gene_variant|MODIFIER|Mitochondrial_ribosomal_protein_L9|TcBrA4_0113770|transcript|TcBrA4_0113770-RA|protein_coding||c.-102G>C|||||102|,G|downstream_gene_variant|MODIFIER|ABC1_family%2C_putative|TcBrA4_0113780|transcript|TcBrA4_0113780-RA|protein_coding||c.*395G>C|||||395|,G|downstream_gene_variant|MODIFIER|ubiquitin-activating_enzyme-like_protein|TcBrA4_0113790|transcript|TcBrA4_0113790-RA|protein_coding||c.*2645G>C|||||2645|,G|intergenic_region|MODIFIER|Mitochondrial_ribosomal_protein_L9-ABC1_family%2C_putative|TcBrA4_0113770-TcBrA4_0113780|intergenic_region|TcBrA4_0113770-TcBrA4_0113780|||n.492773C>G||||||	GT:AD:DP:GQ:PGT:PID:PL:SB
TcBrA4_Chr19	492793	.	A	C	1141.77	.	DP=26;ExcessHet=3.0103;MLEAC=2,0;MLEAF=1.00,0.00;RAW_MQ=18790.00;ANN=C|upstream_gene_variant|MODIFIER|calcium-translocating_P-type_ATPase|TcBrA4_0113760|transcript|TcBrA4_0113760-RA|protein_coding||c.-1420T>G|||||1420|,C|upstream_gene_variant|MODIFIER|Mitochondrial_ribosomal_protein_L9|TcBrA4_0113770|transcript|TcBrA4_0113770-RA|protein_coding||c.-122T>G|||||122|,C|downstream_gene_variant|MODIFIER|ABC1_family%2C_putative|TcBrA4_0113780|transcript|TcBrA4_0113780-RA|protein_coding||c.*375T>G|||||375|,C|downstream_gene_variant|MODIFIER|ubiquitin-activating_enzyme-like_protein|TcBrA4_0113790|transcript|TcBrA4_0113790-RA|protein_coding||c.*2625T>G|||||2625|,C|intergenic_region|MODIFIER|Mitochondrial_ribosomal_protein_L9-ABC1_family%2C_putative|TcBrA4_0113770-TcBrA4_0113780|intergenic_region|TcBrA4_0113770-TcBrA4_0113780|||n.492793A>C||||||	GT:AD:DP:GQ:PGT:PID:PL:SB
TcBrA4_Chr19	492804	.	A	G	1096.77	.	DP=24;ExcessHet=3.0103;MLEAC=2,0;MLEAF=1.00,0.00;RAW_MQ=16614.00;ANN=G|upstream_gene_variant|MODIFIER|calcium-translocating_P-type_ATPase|TcBrA4_0113760|transcript|TcBrA4_0113760-RA|protein_coding||c.-1431T>C|||||1431|,G|upstream_gene_variant|MODIFIER|Mitochondrial_ribosomal_protein_L9|TcBrA4_0113770|transcript|TcBrA4_0113770-RA|protein_coding||c.-133T>C|||||133|,G|downstream_gene_variant|MODIFIER|ABC1_family%2C_putative|TcBrA4_0113780|transcript|TcBrA4_0113780-RA|protein_coding||c.*364T>C|||||364|,G|downstream_gene_variant|MODIFIER|ubiquitin-activating_enzyme-like_protein|TcBrA4_0113790|transcript|TcBrA4_0113790-RA|protein_coding||c.*2614T>C|||||2614|,G|intergenic_region|MODIFIER|Mitochondrial_ribosomal_protein_L9-ABC1_family%2C_putative|TcBrA4_0113770-TcBrA4_0113780|intergenic_region|TcBrA4_0113770-TcBrA4_0113780|||n.492804A>G||||||	GT:AD:DP:GQ:PGT:PID:PL:SB
TcBrA4_Chr19	492808	.	A	G	1051.77	.	DP=22;ExcessHet=3.0103;MLEAC=2,0;MLEAF=1.00,0.00;RAW_MQ=13414.00;ANN=G|upstream_gene_variant|MODIFIER|calcium-translocating_P-type_ATPase|TcBrA4_0113760|transcript|TcBrA4_0113760-RA|protein_coding||c.-1435T>C|||||1435|,G|upstream_gene_variant|MODIFIER|Mitochondrial_ribosomal_protein_L9|TcBrA4_0113770|transcript|TcBrA4_0113770-RA|protein_coding||c.-137T>C|||||137|,G|downstream_gene_variant|MODIFIER|ABC1_family%2C_putative|TcBrA4_0113780|transcript|TcBrA4_0113780-RA|protein_coding||c.*360T>C|||||360|,G|downstream_gene_variant|MODIFIER|ubiquitin-activating_enzyme-like_protein|TcBrA4_0113790|transcript|TcBrA4_0113790-RA|protein_coding||c.*2610T>C|||||2610|,G|intergenic_region|MODIFIER|Mitochondrial_ribosomal_protein_L9-ABC1_family%2C_putative|TcBrA4_0113770-TcBrA4_0113780|intergenic_region|TcBrA4_0113770-TcBrA4_0113780|||n.492808A>G||||||	GT:AD:DP:GQ:PGT:PID:PL:SB
TcBrA4_Chr19	492811	.	T	C	961.77	.	DP=22;ExcessHet=3.0103;MLEAC=2,0;MLEAF=1.00,0.00;RAW_MQ=13414.00;ANN=C|upstream_gene_variant|MODIFIER|calcium-translocating_P-type_ATPase|TcBrA4_0113760|transcript|TcBrA4_0113760-RA|protein_coding||c.-1438A>G|||||1438|,C|upstream_gene_variant|MODIFIER|Mitochondrial_ribosomal_protein_L9|TcBrA4_0113770|transcript|TcBrA4_0113770-RA|protein_coding||c.-140A>G|||||140|,C|downstream_gene_variant|MODIFIER|ABC1_family%2C_putative|TcBrA4_0113780|transcript|TcBrA4_0113780-RA|protein_coding||c.*357A>G|||||357|,C|downstream_gene_variant|MODIFIER|ubiquitin-activating_enzyme-like_protein|TcBrA4_0113790|transcript|TcBrA4_0113790-RA|protein_coding||c.*2607A>G|||||2607|,C|intergenic_region|MODIFIER|Mitochondrial_ribosomal_protein_L9-ABC1_family%2C_putative|TcBrA4_0113770-TcBrA4_0113780|intergenic_region|TcBrA4_0113770-TcBrA4_0113780|||n.492811T>C||||||	GT:AD:DP:GQ:PGT:PID:PL:SB
TcBrA4_Chr19	492834	.	C	T	736.77	.	DP=16;ExcessHet=3.0103;MLEAC=2,0;MLEAF=1.00,0.00;RAW_MQ=10005.00;ANN=T|upstream_gene_variant|MODIFIER|calcium-translocating_P-type_ATPase|TcBrA4_0113760|transcript|TcBrA4_0113760-RA|protein_coding||c.-1461G>A|||||1461|,T|upstream_gene_variant|MODIFIER|Mitochondrial_ribosomal_protein_L9|TcBrA4_0113770|transcript|TcBrA4_0113770-RA|protein_coding||c.-163G>A|||||163|,T|downstream_gene_variant|MODIFIER|ABC1_family%2C_putative|TcBrA4_0113780|transcript|TcBrA4_0113780-RA|protein_coding||c.*334G>A|||||334|,T|downstream_gene_variant|MODIFIER|ubiquitin-activating_enzyme-like_protein|TcBrA4_0113790|transcript|TcBrA4_0113790-RA|protein_coding||c.*2584G>A|||||2584|,T|intergenic_region|MODIFIER|Mitochondrial_ribosomal_protein_L9-ABC1_family%2C_putative|TcBrA4_0113770-TcBrA4_0113780|intergenic_region|TcBrA4_0113770-TcBrA4_0113780|||n.492834C>T||||||	GT:AD:DP:GQ:PGT:PID:PL:SB
TcBrA4_Chr19	493192	.	C	A	1023.96	.	BaseQRankSum=-1.101;ClippingRankSum=0.000;DP=32;ExcessHet=3.0103;MLEAC=2,0;MLEAF=1.00,0.00;MQRankSum=-0.839;RAW_MQ=51806.00;ReadPosRankSum=0.169;ANN=A|synonymous_variant|LOW|ABC1_family%2C_putative|TcBrA4_0113780|transcript|TcBrA4_0113780-RA|protein_coding|1/1|c.1557G>T|p.Ser519Ser|1557/1581|1557/1581|519/526||,A|upstream_gene_variant|MODIFIER|calcium-translocating_P-type_ATPase|TcBrA4_0113760|transcript|TcBrA4_0113760-RA|protein_coding||c.-1819G>T|||||1819|,A|upstream_gene_variant|MODIFIER|Mitochondrial_ribosomal_protein_L9|TcBrA4_0113770|transcript|TcBrA4_0113770-RA|protein_coding||c.-521G>T|||||521|,A|downstream_gene_variant|MODIFIER|ubiquitin-activating_enzyme-like_protein|TcBrA4_0113790|transcript|TcBrA4_0113790-RA|protein_coding||c.*2226G>T|||||2226|	GT:AD:DP:GQ:PL:SB
TcBrA4_Chr19	493252	.	T	C	1521.77	.	BaseQRankSum=-0.064;ClippingRankSum=0.000;DP=45;ExcessHet=3.0103;MLEAC=2,0;MLEAF=1.00,0.00;MQRankSum=-0.769;RAW_MQ=73339.00;ReadPosRankSum=0.000;ANN=C|synonymous_variant|LOW|ABC1_family%2C_putative|TcBrA4_0113780|transcript|TcBrA4_0113780-RA|protein_coding|1/1|c.1497A>G|p.Ser499Ser|1497/1581|1497/1581|499/526||,C|upstream_gene_variant|MODIFIER|calcium-translocating_P-type_ATPase|TcBrA4_0113760|transcript|TcBrA4_0113760-RA|protein_coding||c.-1879A>G|||||1879|,C|upstream_gene_variant|MODIFIER|Mitochondrial_ribosomal_protein_L9|TcBrA4_0113770|transcript|TcBrA4_0113770-RA|protein_coding||c.-581A>G|||||581|,C|downstream_gene_variant|MODIFIER|ubiquitin-activating_enzyme-like_protein|TcBrA4_0113790|transcript|TcBrA4_0113790-RA|protein_coding||c.*2166A>G|||||2166|	GT:AD:DP:GQ:PL:SB
TcBrA4_Chr19	493308	.	T	G	1753.77	.	BaseQRankSum=-1.084;ClippingRankSum=0.000;DP=51;ExcessHet=3.0103;MLEAC=2,0;MLEAF=1.00,0.00;MQRankSum=-0.528;RAW_MQ=86721.00;ReadPosRankSum=-1.035;ANN=G|synonymous_variant|LOW|ABC1_family%2C_putative|TcBrA4_0113780|transcript|TcBrA4_0113780-RA|protein_coding|1/1|c.1441A>C|p.Arg481Arg|1441/1581|1441/1581|481/526||,G|upstream_gene_variant|MODIFIER|calcium-translocating_P-type_ATPase|TcBrA4_0113760|transcript|TcBrA4_0113760-RA|protein_coding||c.-1935A>C|||||1935|,G|upstream_gene_variant|MODIFIER|Mitochondrial_ribosomal_protein_L9|TcBrA4_0113770|transcript|TcBrA4_0113770-RA|protein_coding||c.-637A>C|||||637|,G|downstream_gene_variant|MODIFIER|ubiquitin-activating_enzyme-like_protein|TcBrA4_0113790|transcript|TcBrA4_0113790-RA|protein_coding||c.*2110A>C|||||2110|	GT:AD:DP:GQ:PL:SB
TcBrA4_Chr19	493420	.	A	C	2272.77	.	BaseQRankSum=1.192;ClippingRankSum=0.000;DP=59;ExcessHet=3.0103;MLEAC=2,0;MLEAF=1.00,0.00;MQRankSum=-0.243;RAW_MQ=103256.00;ReadPosRankSum=1.822;ANN=C|synonymous_variant|LOW|ABC1_family%2C_putative|TcBrA4_0113780|transcript|TcBrA4_0113780-RA|protein_coding|1/1|c.1329T>G|p.Val443Val|1329/1581|1329/1581|443/526||,C|upstream_gene_variant|MODIFIER|calcium-translocating_P-type_ATPase|TcBrA4_0113760|transcript|TcBrA4_0113760-RA|protein_coding||c.-2047T>G|||||2047|,C|upstream_gene_variant|MODIFIER|Mitochondrial_ribosomal_protein_L9|TcBrA4_0113770|transcript|TcBrA4_0113770-RA|protein_coding||c.-749T>G|||||749|,C|downstream_gene_variant|MODIFIER|ubiquitin-activating_enzyme-like_protein|TcBrA4_0113790|transcript|TcBrA4_0113790-RA|protein_coding||c.*1998T>G|||||1998|	GT:AD:DP:GQ:PL:SB
TcBrA4_Chr19	493462	.	G	C	2283.77	.	BaseQRankSum=-0.680;ClippingRankSum=0.000;DP=60;ExcessHet=3.0103;MLEAC=2,0;MLEAF=1.00,0.00;MQRankSum=-0.458;RAW_MQ=103872.00;ReadPosRankSum=-0.870;ANN=C|synonymous_variant|LOW|ABC1_family%2C_putative|TcBrA4_0113780|transcript|TcBrA4_0113780-RA|protein_coding|1/1|c.1287C>G|p.Val429Val|1287/1581|1287/1581|429/526||,C|upstream_gene_variant|MODIFIER|calcium-translocating_P-type_ATPase|TcBrA4_0113760|transcript|TcBrA4_0113760-RA|protein_coding||c.-2089C>G|||||2089|,C|upstream_gene_variant|MODIFIER|Mitochondrial_ribosomal_protein_L9|TcBrA4_0113770|transcript|TcBrA4_0113770-RA|protein_coding||c.-791C>G|||||791|,C|downstream_gene_variant|MODIFIER|ubiquitin-activating_enzyme-like_protein|TcBrA4_0113790|transcript|TcBrA4_0113790-RA|protein_coding||c.*1956C>G|||||1956|,C|downstream_gene_variant|MODIFIER|hypothetical_protein|TcBrA4_0113800|transcript|TcBrA4_0113800-RA|protein_coding||c.*5000C>G|||||5000|	GT:AD:DP:GQ:PL:SB
TcBrA4_Chr19	493501	.	A	C	2240.77	.	BaseQRankSum=-0.583;ClippingRankSum=0.000;DP=56;ExcessHet=3.0103;MLEAC=2,0;MLEAF=1.00,0.00;MQRankSum=-0.593;RAW_MQ=96160.00;ReadPosRankSum=-0.867;ANN=C|missense_variant|MODERATE|ABC1_family%2C_putative|TcBrA4_0113780|transcript|TcBrA4_0113780-RA|protein_coding|1/1|c.1248T>G|p.Asp416Glu|1248/1581|1248/1581|416/526||,C|upstream_gene_variant|MODIFIER|calcium-translocating_P-type_ATPase|TcBrA4_0113760|transcript|TcBrA4_0113760-RA|protein_coding||c.-2128T>G|||||2128|,C|upstream_gene_variant|MODIFIER|Mitochondrial_ribosomal_protein_L9|TcBrA4_0113770|transcript|TcBrA4_0113770-RA|protein_coding||c.-830T>G|||||830|,C|downstream_gene_variant|MODIFIER|ubiquitin-activating_enzyme-like_protein|TcBrA4_0113790|transcript|TcBrA4_0113790-RA|protein_coding||c.*1917T>G|||||1917|,C|downstream_gene_variant|MODIFIER|hypothetical_protein|TcBrA4_0113800|transcript|TcBrA4_0113800-RA|protein_coding||c.*4961T>G|||||4961|	GT:AD:DP:GQ:PL:SB
TcBrA4_Chr19	493555	.	G	A	2562.77	.	DP=56;ExcessHet=3.0103;MLEAC=2,0;MLEAF=1.00,0.00;RAW_MQ=96160.00;ANN=A|synonymous_variant|LOW|ABC1_family%2C_putative|TcBrA4_0113780|transcript|TcBrA4_0113780-RA|protein_coding|1/1|c.1194C>T|p.His398His|1194/1581|1194/1581|398/526||,A|upstream_gene_variant|MODIFIER|calcium-translocating_P-type_ATPase|TcBrA4_0113760|transcript|TcBrA4_0113760-RA|protein_coding||c.-2182C>T|||||2182|,A|upstream_gene_variant|MODIFIER|Mitochondrial_ribosomal_protein_L9|TcBrA4_0113770|transcript|TcBrA4_0113770-RA|protein_coding||c.-884C>T|||||884|,A|downstream_gene_variant|MODIFIER|ubiquitin-activating_enzyme-like_protein|TcBrA4_0113790|transcript|TcBrA4_0113790-RA|protein_coding||c.*1863C>T|||||1863|,A|downstream_gene_variant|MODIFIER|hypothetical_protein|TcBrA4_0113800|transcript|TcBrA4_0113800-RA|protein_coding||c.*4907C>T|||||4907|	GT:AD:DP:GQ:PGT:PID:PL:SB
TcBrA4_Chr19	493561	.	T	C	2530.77	.	DP=57;ExcessHet=3.0103;MLEAC=2,0;MLEAF=1.00,0.00;RAW_MQ=97760.00;ANN=C|synonymous_variant|LOW|ABC1_family%2C_putative|TcBrA4_0113780|transcript|TcBrA4_0113780-RA|protein_coding|1/1|c.1188A>G|p.Leu396Leu|1188/1581|1188/1581|396/526||,C|upstream_gene_variant|MODIFIER|calcium-translocating_P-type_ATPase|TcBrA4_0113760|transcript|TcBrA4_0113760-RA|protein_coding||c.-2188A>G|||||2188|,C|upstream_gene_variant|MODIFIER|Mitochondrial_ribosomal_protein_L9|TcBrA4_0113770|transcript|TcBrA4_0113770-RA|protein_coding||c.-890A>G|||||890|,C|downstream_gene_variant|MODIFIER|ubiquitin-activating_enzyme-like_protein|TcBrA4_0113790|transcript|TcBrA4_0113790-RA|protein_coding||c.*1857A>G|||||1857|,C|downstream_gene_variant|MODIFIER|hypothetical_protein|TcBrA4_0113800|transcript|TcBrA4_0113800-RA|protein_coding||c.*4901A>G|||||4901|	GT:AD:DP:GQ:PGT:PID:PL:SB
TcBrA4_Chr19	493606	.	T	C	2792.77	.	DP=70;ExcessHet=3.0103;MLEAC=2,0;MLEAF=1.00,0.00;RAW_MQ=122004.00;ANN=C|synonymous_variant|LOW|ABC1_family%2C_putative|TcBrA4_0113780|transcript|TcBrA4_0113780-RA|protein_coding|1/1|c.1143A>G|p.Lys381Lys|1143/1581|1143/1581|381/526||,C|upstream_gene_variant|MODIFIER|calcium-translocating_P-type_ATPase|TcBrA4_0113760|transcript|TcBrA4_0113760-RA|protein_coding||c.-2233A>G|||||2233|,C|upstream_gene_variant|MODIFIER|Mitochondrial_ribosomal_protein_L9|TcBrA4_0113770|transcript|TcBrA4_0113770-RA|protein_coding||c.-935A>G|||||935|,C|downstream_gene_variant|MODIFIER|ubiquitin-activating_enzyme-like_protein|TcBrA4_0113790|transcript|TcBrA4_0113790-RA|protein_coding||c.*1812A>G|||||1812|,C|downstream_gene_variant|MODIFIER|hypothetical_protein|TcBrA4_0113800|transcript|TcBrA4_0113800-RA|protein_coding||c.*4856A>G|||||4856|	GT:AD:DP:GQ:PL:SB
TcBrA4_Chr19	493828	.	T	G	3950.77	.	DP=98;ExcessHet=3.0103;MLEAC=2,0;MLEAF=1.00,0.00;RAW_MQ=172544.00;ANN=G|synonymous_variant|LOW|ABC1_family%2C_putative|TcBrA4_0113780|transcript|TcBrA4_0113780-RA|protein_coding|1/1|c.921A>C|p.Leu307Leu|921/1581|921/1581|307/526||,G|upstream_gene_variant|MODIFIER|calcium-translocating_P-type_ATPase|TcBrA4_0113760|transcript|TcBrA4_0113760-RA|protein_coding||c.-2455A>C|||||2455|,G|upstream_gene_variant|MODIFIER|Mitochondrial_ribosomal_protein_L9|TcBrA4_0113770|transcript|TcBrA4_0113770-RA|protein_coding||c.-1157A>C|||||1157|,G|downstream_gene_variant|MODIFIER|ubiquitin-activating_enzyme-like_protein|TcBrA4_0113790|transcript|TcBrA4_0113790-RA|protein_coding||c.*1590A>C|||||1590|,G|downstream_gene_variant|MODIFIER|hypothetical_protein|TcBrA4_0113800|transcript|TcBrA4_0113800-RA|protein_coding||c.*4634A>C|||||4634|	GT:AD:DP:GQ:PL:SB
TcBrA4_Chr19	494059	.	G	A	2986.77	.	DP=75;ExcessHet=3.0103;MLEAC=2,0;MLEAF=1.00,0.00;RAW_MQ=132300.00;ANN=A|synonymous_variant|LOW|ABC1_family%2C_putative|TcBrA4_0113780|transcript|TcBrA4_0113780-RA|protein_coding|1/1|c.690C>T|p.Asn230Asn|690/1581|690/1581|230/526||,A|upstream_gene_variant|MODIFIER|calcium-translocating_P-type_ATPase|TcBrA4_0113760|transcript|TcBrA4_0113760-RA|protein_coding||c.-2686C>T|||||2686|,A|upstream_gene_variant|MODIFIER|Mitochondrial_ribosomal_protein_L9|TcBrA4_0113770|transcript|TcBrA4_0113770-RA|protein_coding||c.-1388C>T|||||1388|,A|downstream_gene_variant|MODIFIER|ubiquitin-activating_enzyme-like_protein|TcBrA4_0113790|transcript|TcBrA4_0113790-RA|protein_coding||c.*1359C>T|||||1359|,A|downstream_gene_variant|MODIFIER|hypothetical_protein|TcBrA4_0113800|transcript|TcBrA4_0113800-RA|protein_coding||c.*4403C>T|||||4403|	GT:AD:DP:GQ:PL:SB
TcBrA4_Chr19	494197	.	T	C	2234.77	.	DP=58;ExcessHet=3.0103;MLEAC=2,0;MLEAF=1.00,0.00;RAW_MQ=101820.00;ANN=C|synonymous_variant|LOW|ABC1_family%2C_putative|TcBrA4_0113780|transcript|TcBrA4_0113780-RA|protein_coding|1/1|c.552A>G|p.Glu184Glu|552/1581|552/1581|184/526||,C|upstream_gene_variant|MODIFIER|calcium-translocating_P-type_ATPase|TcBrA4_0113760|transcript|TcBrA4_0113760-RA|protein_coding||c.-2824A>G|||||2824|,C|upstream_gene_variant|MODIFIER|Mitochondrial_ribosomal_protein_L9|TcBrA4_0113770|transcript|TcBrA4_0113770-RA|protein_coding||c.-1526A>G|||||1526|,C|downstream_gene_variant|MODIFIER|ubiquitin-activating_enzyme-like_protein|TcBrA4_0113790|transcript|TcBrA4_0113790-RA|protein_coding||c.*1221A>G|||||1221|,C|downstream_gene_variant|MODIFIER|hypothetical_protein|TcBrA4_0113800|transcript|TcBrA4_0113800-RA|protein_coding||c.*4265A>G|||||4265|,C|downstream_gene_variant|MODIFIER|hypothetical_protein%2C_conserved|TcBrA4_0113810|transcript|TcBrA4_0113810-RA|protein_coding||c.*4981A>G|||||4981|	GT:AD:DP:GQ:PL:SB
TcBrA4_Chr19	494263	.	A	G	2224.77	.	DP=56;ExcessHet=3.0103;MLEAC=2,0;MLEAF=1.00,0.00;RAW_MQ=98292.00;ANN=G|synonymous_variant|LOW|ABC1_family%2C_putative|TcBrA4_0113780|transcript|TcBrA4_0113780-RA|protein_coding|1/1|c.486T>C|p.Pro162Pro|486/1581|486/1581|162/526||,G|upstream_gene_variant|MODIFIER|calcium-translocating_P-type_ATPase|TcBrA4_0113760|transcript|TcBrA4_0113760-RA|protein_coding||c.-2890T>C|||||2890|,G|upstream_gene_variant|MODIFIER|Mitochondrial_ribosomal_protein_L9|TcBrA4_0113770|transcript|TcBrA4_0113770-RA|protein_coding||c.-1592T>C|||||1592|,G|downstream_gene_variant|MODIFIER|ubiquitin-activating_enzyme-like_protein|TcBrA4_0113790|transcript|TcBrA4_0113790-RA|protein_coding||c.*1155T>C|||||1155|,G|downstream_gene_variant|MODIFIER|hypothetical_protein|TcBrA4_0113800|transcript|TcBrA4_0113800-RA|protein_coding||c.*4199T>C|||||4199|,G|downstream_gene_variant|MODIFIER|hypothetical_protein%2C_conserved|TcBrA4_0113810|transcript|TcBrA4_0113810-RA|protein_coding||c.*4915T>C|||||4915|	GT:AD:DP:GQ:PL:SB
TcBrA4_Chr19	494496	.	T	C	2117.77	.	DP=55;ExcessHet=3.0103;MLEAC=2,0;MLEAF=1.00,0.00;RAW_MQ=83493.00;ANN=C|missense_variant|MODERATE|ABC1_family%2C_putative|TcBrA4_0113780|transcript|TcBrA4_0113780-RA|protein_coding|1/1|c.253A>G|p.Ile85Val|253/1581|253/1581|85/526||,C|upstream_gene_variant|MODIFIER|calcium-translocating_P-type_ATPase|TcBrA4_0113760|transcript|TcBrA4_0113760-RA|protein_coding||c.-3123A>G|||||3123|,C|upstream_gene_variant|MODIFIER|Mitochondrial_ribosomal_protein_L9|TcBrA4_0113770|transcript|TcBrA4_0113770-RA|protein_coding||c.-1825A>G|||||1825|,C|downstream_gene_variant|MODIFIER|ubiquitin-activating_enzyme-like_protein|TcBrA4_0113790|transcript|TcBrA4_0113790-RA|protein_coding||c.*922A>G|||||922|,C|downstream_gene_variant|MODIFIER|hypothetical_protein|TcBrA4_0113800|transcript|TcBrA4_0113800-RA|protein_coding||c.*3966A>G|||||3966|,C|downstream_gene_variant|MODIFIER|hypothetical_protein%2C_conserved|TcBrA4_0113810|transcript|TcBrA4_0113810-RA|protein_coding||c.*4682A>G|||||4682|	GT:AD:DP:GQ:PL:SB
TcBrA4_Chr19	494509	.	G	C	2152.77	.	DP=57;ExcessHet=3.0103;MLEAC=2,0;MLEAF=1.00,0.00;RAW_MQ=85669.00;ANN=C|missense_variant|MODERATE|ABC1_family%2C_putative|TcBrA4_0113780|transcript|TcBrA4_0113780-RA|protein_coding|1/1|c.240C>G|p.Asp80Glu|240/1581|240/1581|80/526||,C|upstream_gene_variant|MODIFIER|calcium-translocating_P-type_ATPase|TcBrA4_0113760|transcript|TcBrA4_0113760-RA|protein_coding||c.-3136C>G|||||3136|,C|upstream_gene_variant|MODIFIER|Mitochondrial_ribosomal_protein_L9|TcBrA4_0113770|transcript|TcBrA4_0113770-RA|protein_coding||c.-1838C>G|||||1838|,C|downstream_gene_variant|MODIFIER|ubiquitin-activating_enzyme-like_protein|TcBrA4_0113790|transcript|TcBrA4_0113790-RA|protein_coding||c.*909C>G|||||909|,C|downstream_gene_variant|MODIFIER|hypothetical_protein|TcBrA4_0113800|transcript|TcBrA4_0113800-RA|protein_coding||c.*3953C>G|||||3953|,C|downstream_gene_variant|MODIFIER|hypothetical_protein%2C_conserved|TcBrA4_0113810|transcript|TcBrA4_0113810-RA|protein_coding||c.*4669C>G|||||4669|	GT:AD:DP:GQ:PL:SB
TcBrA4_Chr19	494527	.	A	C	2068.77	.	DP=58;ExcessHet=3.0103;MLEAC=2,0;MLEAF=1.00,0.00;RAW_MQ=88457.00;ANN=C|missense_variant|MODERATE|ABC1_family%2C_putative|TcBrA4_0113780|transcript|TcBrA4_0113780-RA|protein_coding|1/1|c.222T>G|p.His74Gln|222/1581|222/1581|74/526||,C|upstream_gene_variant|MODIFIER|calcium-translocating_P-type_ATPase|TcBrA4_0113760|transcript|TcBrA4_0113760-RA|protein_coding||c.-3154T>G|||||3154|,C|upstream_gene_variant|MODIFIER|Mitochondrial_ribosomal_protein_L9|TcBrA4_0113770|transcript|TcBrA4_0113770-RA|protein_coding||c.-1856T>G|||||1856|,C|downstream_gene_variant|MODIFIER|ubiquitin-activating_enzyme-like_protein|TcBrA4_0113790|transcript|TcBrA4_0113790-RA|protein_coding||c.*891T>G|||||891|,C|downstream_gene_variant|MODIFIER|hypothetical_protein|TcBrA4_0113800|transcript|TcBrA4_0113800-RA|protein_coding||c.*3935T>G|||||3935|,C|downstream_gene_variant|MODIFIER|hypothetical_protein%2C_conserved|TcBrA4_0113810|transcript|TcBrA4_0113810-RA|protein_coding||c.*4651T>G|||||4651|	GT:AD:DP:GQ:PL:SB
TcBrA4_Chr19	494641	.	C	T	2009.77	.	DP=55;ExcessHet=3.0103;MLEAC=2,0;MLEAF=1.00,0.00;RAW_MQ=81351.00;ANN=T|synonymous_variant|LOW|ABC1_family%2C_putative|TcBrA4_0113780|transcript|TcBrA4_0113780-RA|protein_coding|1/1|c.108G>A|p.Glu36Glu|108/1581|108/1581|36/526||,T|upstream_gene_variant|MODIFIER|calcium-translocating_P-type_ATPase|TcBrA4_0113760|transcript|TcBrA4_0113760-RA|protein_coding||c.-3268G>A|||||3268|,T|upstream_gene_variant|MODIFIER|Mitochondrial_ribosomal_protein_L9|TcBrA4_0113770|transcript|TcBrA4_0113770-RA|protein_coding||c.-1970G>A|||||1970|,T|downstream_gene_variant|MODIFIER|ubiquitin-activating_enzyme-like_protein|TcBrA4_0113790|transcript|TcBrA4_0113790-RA|protein_coding||c.*777G>A|||||777|,T|downstream_gene_variant|MODIFIER|hypothetical_protein|TcBrA4_0113800|transcript|TcBrA4_0113800-RA|protein_coding||c.*3821G>A|||||3821|,T|downstream_gene_variant|MODIFIER|hypothetical_protein%2C_conserved|TcBrA4_0113810|transcript|TcBrA4_0113810-RA|protein_coding||c.*4537G>A|||||4537|	GT:AD:DP:GQ:PL:SB
TcBrA4_Chr19	494654	.	G	A	1803.77	.	DP=49;ExcessHet=3.0103;MLEAC=2,0;MLEAF=1.00,0.00;RAW_MQ=72166.00;ANN=A|missense_variant|MODERATE|ABC1_family%2C_putative|TcBrA4_0113780|transcript|TcBrA4_0113780-RA|protein_coding|1/1|c.95C>T|p.Thr32Ile|95/1581|95/1581|32/526||,A|upstream_gene_variant|MODIFIER|calcium-translocating_P-type_ATPase|TcBrA4_0113760|transcript|TcBrA4_0113760-RA|protein_coding||c.-3281C>T|||||3281|,A|upstream_gene_variant|MODIFIER|Mitochondrial_ribosomal_protein_L9|TcBrA4_0113770|transcript|TcBrA4_0113770-RA|protein_coding||c.-1983C>T|||||1983|,A|downstream_gene_variant|MODIFIER|ubiquitin-activating_enzyme-like_protein|TcBrA4_0113790|transcript|TcBrA4_0113790-RA|protein_coding||c.*764C>T|||||764|,A|downstream_gene_variant|MODIFIER|hypothetical_protein|TcBrA4_0113800|transcript|TcBrA4_0113800-RA|protein_coding||c.*3808C>T|||||3808|,A|downstream_gene_variant|MODIFIER|hypothetical_protein%2C_conserved|TcBrA4_0113810|transcript|TcBrA4_0113810-RA|protein_coding||c.*4524C>T|||||4524|	GT:AD:DP:GQ:PL:SB
TcBrA4_Chr19	494801	.	C	CTTT	1042.73	.	DP=18;ExcessHet=3.0103;MLEAC=2,0;MLEAF=1.00,0.00;RAW_MQ=11016.00;ANN=CTTT|upstream_gene_variant|MODIFIER|calcium-translocating_P-type_ATPase|TcBrA4_0113760|transcript|TcBrA4_0113760-RA|protein_coding||c.-3429_-3428insAAA|||||3429|,CTTT|upstream_gene_variant|MODIFIER|Mitochondrial_ribosomal_protein_L9|TcBrA4_0113770|transcript|TcBrA4_0113770-RA|protein_coding||c.-2131_-2130insAAA|||||2131|,CTTT|upstream_gene_variant|MODIFIER|ABC1_family%2C_putative|TcBrA4_0113780|transcript|TcBrA4_0113780-RA|protein_coding||c.-54_-53insAAA|||||54|,CTTT|downstream_gene_variant|MODIFIER|ubiquitin-activating_enzyme-like_protein|TcBrA4_0113790|transcript|TcBrA4_0113790-RA|protein_coding||c.*616_*617insAAA|||||616|,CTTT|downstream_gene_variant|MODIFIER|hypothetical_protein|TcBrA4_0113800|transcript|TcBrA4_0113800-RA|protein_coding||c.*3660_*3661insAAA|||||3660|,CTTT|downstream_gene_variant|MODIFIER|hypothetical_protein%2C_conserved|TcBrA4_0113810|transcript|TcBrA4_0113810-RA|protein_coding||c.*4376_*4377insAAA|||||4376|,CTTT|intergenic_region|MODIFIER|ABC1_family%2C_putative-ubiquitin-activating_enzyme-like_protein|TcBrA4_0113780-TcBrA4_0113790|intergenic_region|TcBrA4_0113780-TcBrA4_0113790|||n.494801_494802insTTT||||||	GT:AD:DP:GQ:PGT:PID:PL:SB
TcBrA4_Chr19	494805	.	T	TC	772.73	.	DP=16;ExcessHet=3.0103;MLEAC=2,0;MLEAF=1.00,0.00;RAW_MQ=9864.00;ANN=TC|upstream_gene_variant|MODIFIER|calcium-translocating_P-type_ATPase|TcBrA4_0113760|transcript|TcBrA4_0113760-RA|protein_coding||c.-3433_-3432insG|||||3433|,TC|upstream_gene_variant|MODIFIER|Mitochondrial_ribosomal_protein_L9|TcBrA4_0113770|transcript|TcBrA4_0113770-RA|protein_coding||c.-2135_-2134insG|||||2135|,TC|upstream_gene_variant|MODIFIER|ABC1_family%2C_putative|TcBrA4_0113780|transcript|TcBrA4_0113780-RA|protein_coding||c.-58_-57insG|||||58|,TC|downstream_gene_variant|MODIFIER|ubiquitin-activating_enzyme-like_protein|TcBrA4_0113790|transcript|TcBrA4_0113790-RA|protein_coding||c.*612_*613insG|||||612|,TC|downstream_gene_variant|MODIFIER|hypothetical_protein|TcBrA4_0113800|transcript|TcBrA4_0113800-RA|protein_coding||c.*3656_*3657insG|||||3656|,TC|downstream_gene_variant|MODIFIER|hypothetical_protein%2C_conserved|TcBrA4_0113810|transcript|TcBrA4_0113810-RA|protein_coding||c.*4372_*4373insG|||||4372|,TC|intergenic_region|MODIFIER|ABC1_family%2C_putative-ubiquitin-activating_enzyme-like_protein|TcBrA4_0113780-TcBrA4_0113790|intergenic_region|TcBrA4_0113780-TcBrA4_0113790|||n.494805_494806insC||||||	GT:AD:DP:GQ:PGT:PID:PL:SB
TcBrA4_Chr19	495376	.	A	T	245.18	.	BaseQRankSum=-0.223;ClippingRankSum=0.000;DP=12;ExcessHet=3.0103;MLEAC=1,0;MLEAF=0.500,0.00;MQRankSum=-1.651;RAW_MQ=7771.00;ReadPosRankSum=-0.380;ANN=T|upstream_gene_variant|MODIFIER|calcium-translocating_P-type_ATPase|TcBrA4_0113760|transcript|TcBrA4_0113760-RA|protein_coding||c.-4003T>A|||||4003|,T|upstream_gene_variant|MODIFIER|Mitochondrial_ribosomal_protein_L9|TcBrA4_0113770|transcript|TcBrA4_0113770-RA|protein_coding||c.-2705T>A|||||2705|,T|upstream_gene_variant|MODIFIER|ABC1_family%2C_putative|TcBrA4_0113780|transcript|TcBrA4_0113780-RA|protein_coding||c.-628T>A|||||628|,T|downstream_gene_variant|MODIFIER|ubiquitin-activating_enzyme-like_protein|TcBrA4_0113790|transcript|TcBrA4_0113790-RA|protein_coding||c.*42T>A|||||42|,T|downstream_gene_variant|MODIFIER|hypothetical_protein|TcBrA4_0113800|transcript|TcBrA4_0113800-RA|protein_coding||c.*3086T>A|||||3086|,T|downstream_gene_variant|MODIFIER|hypothetical_protein%2C_conserved|TcBrA4_0113810|transcript|TcBrA4_0113810-RA|protein_coding||c.*3802T>A|||||3802|,T|intergenic_region|MODIFIER|ABC1_family%2C_putative-ubiquitin-activating_enzyme-like_protein|TcBrA4_0113780-TcBrA4_0113790|intergenic_region|TcBrA4_0113780-TcBrA4_0113790|||n.495376A>T||||||	GT:AD:DP:GQ:PL:SB
TcBrA4_Chr19	495406	.	A	T	361.28	.	BaseQRankSum=0.221;ClippingRankSum=0.000;DP=17;ExcessHet=3.0103;MLEAC=2,0;MLEAF=1.00,0.00;MQRankSum=-1.729;RAW_MQ=10557.00;ReadPosRankSum=1.485;ANN=T|upstream_gene_variant|MODIFIER|calcium-translocating_P-type_ATPase|TcBrA4_0113760|transcript|TcBrA4_0113760-RA|protein_coding||c.-4033T>A|||||4033|,T|upstream_gene_variant|MODIFIER|Mitochondrial_ribosomal_protein_L9|TcBrA4_0113770|transcript|TcBrA4_0113770-RA|protein_coding||c.-2735T>A|||||2735|,T|upstream_gene_variant|MODIFIER|ABC1_family%2C_putative|TcBrA4_0113780|transcript|TcBrA4_0113780-RA|protein_coding||c.-658T>A|||||658|,T|downstream_gene_variant|MODIFIER|ubiquitin-activating_enzyme-like_protein|TcBrA4_0113790|transcript|TcBrA4_0113790-RA|protein_coding||c.*12T>A|||||12|,T|downstream_gene_variant|MODIFIER|hypothetical_protein|TcBrA4_0113800|transcript|TcBrA4_0113800-RA|protein_coding||c.*3056T>A|||||3056|,T|downstream_gene_variant|MODIFIER|hypothetical_protein%2C_conserved|TcBrA4_0113810|transcript|TcBrA4_0113810-RA|protein_coding||c.*3772T>A|||||3772|,T|intergenic_region|MODIFIER|ABC1_family%2C_putative-ubiquitin-activating_enzyme-like_protein|TcBrA4_0113780-TcBrA4_0113790|intergenic_region|TcBrA4_0113780-TcBrA4_0113790|||n.495406A>T||||||	GT:AD:DP:GQ:PL:SB
TcBrA4_Chr19	495417	.	T	C	419.88	.	BaseQRankSum=0.292;ClippingRankSum=0.000;DP=19;ExcessHet=3.0103;MLEAC=2,0;MLEAF=1.00,0.00;MQRankSum=-1.747;RAW_MQ=11709.00;ReadPosRankSum=2.432;ANN=C|upstream_gene_variant|MODIFIER|calcium-translocating_P-type_ATPase|TcBrA4_0113760|transcript|TcBrA4_0113760-RA|protein_coding||c.-4044A>G|||||4044|,C|upstream_gene_variant|MODIFIER|Mitochondrial_ribosomal_protein_L9|TcBrA4_0113770|transcript|TcBrA4_0113770-RA|protein_coding||c.-2746A>G|||||2746|,C|upstream_gene_variant|MODIFIER|ABC1_family%2C_putative|TcBrA4_0113780|transcript|TcBrA4_0113780-RA|protein_coding||c.-669A>G|||||669|,C|downstream_gene_variant|MODIFIER|ubiquitin-activating_enzyme-like_protein|TcBrA4_0113790|transcript|TcBrA4_0113790-RA|protein_coding||c.*1A>G|||||1|,C|downstream_gene_variant|MODIFIER|hypothetical_protein|TcBrA4_0113800|transcript|TcBrA4_0113800-RA|protein_coding||c.*3045A>G|||||3045|,C|downstream_gene_variant|MODIFIER|hypothetical_protein%2C_conserved|TcBrA4_0113810|transcript|TcBrA4_0113810-RA|protein_coding||c.*3761A>G|||||3761|,C|intergenic_region|MODIFIER|ABC1_family%2C_putative-ubiquitin-activating_enzyme-like_protein|TcBrA4_0113780-TcBrA4_0113790|intergenic_region|TcBrA4_0113780-TcBrA4_0113790|||n.495417T>C||||||	GT:AD:DP:GQ:PL:SB
TcBrA4_Chr19	495481	.	T	C	1121.77	.	DP=26;ExcessHet=3.0103;MLEAC=2,0;MLEAF=1.00,0.00;RAW_MQ=17625.00;ANN=C|synonymous_variant|LOW|ubiquitin-activating_enzyme-like_protein|TcBrA4_0113790|transcript|TcBrA4_0113790-RA|protein_coding|1/1|c.2514A>G|p.Val838Val|2514/2577|2514/2577|838/858||,C|upstream_gene_variant|MODIFIER|calcium-translocating_P-type_ATPase|TcBrA4_0113760|transcript|TcBrA4_0113760-RA|protein_coding||c.-4108A>G|||||4108|,C|upstream_gene_variant|MODIFIER|Mitochondrial_ribosomal_protein_L9|TcBrA4_0113770|transcript|TcBrA4_0113770-RA|protein_coding||c.-2810A>G|||||2810|,C|upstream_gene_variant|MODIFIER|ABC1_family%2C_putative|TcBrA4_0113780|transcript|TcBrA4_0113780-RA|protein_coding||c.-733A>G|||||733|,C|downstream_gene_variant|MODIFIER|hypothetical_protein|TcBrA4_0113800|transcript|TcBrA4_0113800-RA|protein_coding||c.*2981A>G|||||2981|,C|downstream_gene_variant|MODIFIER|hypothetical_protein%2C_conserved|TcBrA4_0113810|transcript|TcBrA4_0113810-RA|protein_coding||c.*3697A>G|||||3697|	GT:AD:DP:GQ:PGT:PID:PL:SB
TcBrA4_Chr19	495487	.	G	A	1141.77	.	DP=26;ExcessHet=3.0103;MLEAC=2,0;MLEAF=1.00,0.00;RAW_MQ=17625.00;ANN=A|synonymous_variant|LOW|ubiquitin-activating_enzyme-like_protein|TcBrA4_0113790|transcript|TcBrA4_0113790-RA|protein_coding|1/1|c.2508C>T|p.Asn836Asn|2508/2577|2508/2577|836/858||,A|upstream_gene_variant|MODIFIER|calcium-translocating_P-type_ATPase|TcBrA4_0113760|transcript|TcBrA4_0113760-RA|protein_coding||c.-4114C>T|||||4114|,A|upstream_gene_variant|MODIFIER|Mitochondrial_ribosomal_protein_L9|TcBrA4_0113770|transcript|TcBrA4_0113770-RA|protein_coding||c.-2816C>T|||||2816|,A|upstream_gene_variant|MODIFIER|ABC1_family%2C_putative|TcBrA4_0113780|transcript|TcBrA4_0113780-RA|protein_coding||c.-739C>T|||||739|,A|downstream_gene_variant|MODIFIER|hypothetical_protein|TcBrA4_0113800|transcript|TcBrA4_0113800-RA|protein_coding||c.*2975C>T|||||2975|,A|downstream_gene_variant|MODIFIER|hypothetical_protein%2C_conserved|TcBrA4_0113810|transcript|TcBrA4_0113810-RA|protein_coding||c.*3691C>T|||||3691|	GT:AD:DP:GQ:PGT:PID:PL:SB
TcBrA4_Chr19	495505	.	T	C	989.77	.	DP=23;ExcessHet=3.0103;MLEAC=2,0;MLEAF=1.00,0.00;RAW_MQ=15991.00;ANN=C|synonymous_variant|LOW|ubiquitin-activating_enzyme-like_protein|TcBrA4_0113790|transcript|TcBrA4_0113790-RA|protein_coding|1/1|c.2490A>G|p.Thr830Thr|2490/2577|2490/2577|830/858||,C|upstream_gene_variant|MODIFIER|calcium-translocating_P-type_ATPase|TcBrA4_0113760|transcript|TcBrA4_0113760-RA|protein_coding||c.-4132A>G|||||4132|,C|upstream_gene_variant|MODIFIER|Mitochondrial_ribosomal_protein_L9|TcBrA4_0113770|transcript|TcBrA4_0113770-RA|protein_coding||c.-2834A>G|||||2834|,C|upstream_gene_variant|MODIFIER|ABC1_family%2C_putative|TcBrA4_0113780|transcript|TcBrA4_0113780-RA|protein_coding||c.-757A>G|||||757|,C|downstream_gene_variant|MODIFIER|hypothetical_protein|TcBrA4_0113800|transcript|TcBrA4_0113800-RA|protein_coding||c.*2957A>G|||||2957|,C|downstream_gene_variant|MODIFIER|hypothetical_protein%2C_conserved|TcBrA4_0113810|transcript|TcBrA4_0113810-RA|protein_coding||c.*3673A>G|||||3673|	GT:AD:DP:GQ:PGT:PID:PL:SB
TcBrA4_Chr19	495534	.	A	C	629.77	.	DP=21;ExcessHet=3.0103;MLEAC=2,0;MLEAF=1.00,0.00;RAW_MQ=16027.00;ANN=C|missense_variant|MODERATE|ubiquitin-activating_enzyme-like_protein|TcBrA4_0113790|transcript|TcBrA4_0113790-RA|protein_coding|1/1|c.2461T>G|p.Phe821Val|2461/2577|2461/2577|821/858||,C|upstream_gene_variant|MODIFIER|calcium-translocating_P-type_ATPase|TcBrA4_0113760|transcript|TcBrA4_0113760-RA|protein_coding||c.-4161T>G|||||4161|,C|upstream_gene_variant|MODIFIER|Mitochondrial_ribosomal_protein_L9|TcBrA4_0113770|transcript|TcBrA4_0113770-RA|protein_coding||c.-2863T>G|||||2863|,C|upstream_gene_variant|MODIFIER|ABC1_family%2C_putative|TcBrA4_0113780|transcript|TcBrA4_0113780-RA|protein_coding||c.-786T>G|||||786|,C|downstream_gene_variant|MODIFIER|hypothetical_protein|TcBrA4_0113800|transcript|TcBrA4_0113800-RA|protein_coding||c.*2928T>G|||||2928|,C|downstream_gene_variant|MODIFIER|hypothetical_protein%2C_conserved|TcBrA4_0113810|transcript|TcBrA4_0113810-RA|protein_coding||c.*3644T>G|||||3644|	GT:AD:DP:GQ:PL:SB
TcBrA4_Chr19	495560	.	A	C	654.77	.	DP=22;ExcessHet=3.0103;MLEAC=2,0;MLEAF=1.00,0.00;RAW_MQ=17744.00;ANN=C|missense_variant|MODERATE|ubiquitin-activating_enzyme-like_protein|TcBrA4_0113790|transcript|TcBrA4_0113790-RA|protein_coding|1/1|c.2435T>G|p.Val812Gly|2435/2577|2435/2577|812/858||,C|upstream_gene_variant|MODIFIER|calcium-translocating_P-type_ATPase|TcBrA4_0113760|transcript|TcBrA4_0113760-RA|protein_coding||c.-4187T>G|||||4187|,C|upstream_gene_variant|MODIFIER|Mitochondrial_ribosomal_protein_L9|TcBrA4_0113770|transcript|TcBrA4_0113770-RA|protein_coding||c.-2889T>G|||||2889|,C|upstream_gene_variant|MODIFIER|ABC1_family%2C_putative|TcBrA4_0113780|transcript|TcBrA4_0113780-RA|protein_coding||c.-812T>G|||||812|,C|downstream_gene_variant|MODIFIER|hypothetical_protein|TcBrA4_0113800|transcript|TcBrA4_0113800-RA|protein_coding||c.*2902T>G|||||2902|,C|downstream_gene_variant|MODIFIER|hypothetical_protein%2C_conserved|TcBrA4_0113810|transcript|TcBrA4_0113810-RA|protein_coding||c.*3618T>G|||||3618|	GT:AD:DP:GQ:PL:SB
TcBrA4_Chr19	495600	.	A	T	980.77	.	DP=24;ExcessHet=3.0103;MLEAC=2,0;MLEAF=1.00,0.00;RAW_MQ=15331.00;ANN=T|missense_variant|MODERATE|ubiquitin-activating_enzyme-like_protein|TcBrA4_0113790|transcript|TcBrA4_0113790-RA|protein_coding|1/1|c.2395T>A|p.Tyr799Asn|2395/2577|2395/2577|799/858||,T|upstream_gene_variant|MODIFIER|calcium-translocating_P-type_ATPase|TcBrA4_0113760|transcript|TcBrA4_0113760-RA|protein_coding||c.-4227T>A|||||4227|,T|upstream_gene_variant|MODIFIER|Mitochondrial_ribosomal_protein_L9|TcBrA4_0113770|transcript|TcBrA4_0113770-RA|protein_coding||c.-2929T>A|||||2929|,T|upstream_gene_variant|MODIFIER|ABC1_family%2C_putative|TcBrA4_0113780|transcript|TcBrA4_0113780-RA|protein_coding||c.-852T>A|||||852|,T|downstream_gene_variant|MODIFIER|hypothetical_protein|TcBrA4_0113800|transcript|TcBrA4_0113800-RA|protein_coding||c.*2862T>A|||||2862|,T|downstream_gene_variant|MODIFIER|hypothetical_protein%2C_conserved|TcBrA4_0113810|transcript|TcBrA4_0113810-RA|protein_coding||c.*3578T>A|||||3578|	GT:AD:DP:GQ:PGT:PID:PL:SB
TcBrA4_Chr19	495647	.	A	G	1418.77	.	DP=35;ExcessHet=3.0103;MLEAC=2,0;MLEAF=1.00,0.00;RAW_MQ=31750.00;ANN=G|missense_variant|MODERATE|ubiquitin-activating_enzyme-like_protein|TcBrA4_0113790|transcript|TcBrA4_0113790-RA|protein_coding|1/1|c.2348T>C|p.Val783Ala|2348/2577|2348/2577|783/858||,G|upstream_gene_variant|MODIFIER|calcium-translocating_P-type_ATPase|TcBrA4_0113760|transcript|TcBrA4_0113760-RA|protein_coding||c.-4274T>C|||||4274|,G|upstream_gene_variant|MODIFIER|Mitochondrial_ribosomal_protein_L9|TcBrA4_0113770|transcript|TcBrA4_0113770-RA|protein_coding||c.-2976T>C|||||2976|,G|upstream_gene_variant|MODIFIER|ABC1_family%2C_putative|TcBrA4_0113780|transcript|TcBrA4_0113780-RA|protein_coding||c.-899T>C|||||899|,G|downstream_gene_variant|MODIFIER|hypothetical_protein|TcBrA4_0113800|transcript|TcBrA4_0113800-RA|protein_coding||c.*2815T>C|||||2815|,G|downstream_gene_variant|MODIFIER|hypothetical_protein%2C_conserved|TcBrA4_0113810|transcript|TcBrA4_0113810-RA|protein_coding||c.*3531T>C|||||3531|,G|downstream_gene_variant|MODIFIER|eukaryotic_translation_initiation_factor_3_subunit%2C_putative|TcBrA4_0113820|transcript|TcBrA4_0113820-RA|protein_coding||c.*4982T>C|||||4982|	GT:AD:DP:GQ:PGT:PID:PL:SB
TcBrA4_Chr19	495706	.	G	A	2541.77	.	DP=59;ExcessHet=3.0103;MLEAC=2,0;MLEAF=1.00,0.00;RAW_MQ=65716.00;ANN=A|synonymous_variant|LOW|ubiquitin-activating_enzyme-like_protein|TcBrA4_0113790|transcript|TcBrA4_0113790-RA|protein_coding|1/1|c.2289C>T|p.Ser763Ser|2289/2577|2289/2577|763/858||,A|upstream_gene_variant|MODIFIER|calcium-translocating_P-type_ATPase|TcBrA4_0113760|transcript|TcBrA4_0113760-RA|protein_coding||c.-4333C>T|||||4333|,A|upstream_gene_variant|MODIFIER|Mitochondrial_ribosomal_protein_L9|TcBrA4_0113770|transcript|TcBrA4_0113770-RA|protein_coding||c.-3035C>T|||||3035|,A|upstream_gene_variant|MODIFIER|ABC1_family%2C_putative|TcBrA4_0113780|transcript|TcBrA4_0113780-RA|protein_coding||c.-958C>T|||||958|,A|downstream_gene_variant|MODIFIER|hypothetical_protein|TcBrA4_0113800|transcript|TcBrA4_0113800-RA|protein_coding||c.*2756C>T|||||2756|,A|downstream_gene_variant|MODIFIER|hypothetical_protein%2C_conserved|TcBrA4_0113810|transcript|TcBrA4_0113810-RA|protein_coding||c.*3472C>T|||||3472|,A|downstream_gene_variant|MODIFIER|eukaryotic_translation_initiation_factor_3_subunit%2C_putative|TcBrA4_0113820|transcript|TcBrA4_0113820-RA|protein_coding||c.*4923C>T|||||4923|	GT:AD:DP:GQ:PGT:PID:PL:SB
TcBrA4_Chr19	495715	.	C	A	2548.77	.	DP=60;ExcessHet=3.0103;MLEAC=2,0;MLEAF=1.00,0.00;RAW_MQ=70435.00;ANN=A|missense_variant|MODERATE|ubiquitin-activating_enzyme-like_protein|TcBrA4_0113790|transcript|TcBrA4_0113790-RA|protein_coding|1/1|c.2280G>T|p.Met760Ile|2280/2577|2280/2577|760/858||,A|upstream_gene_variant|MODIFIER|calcium-translocating_P-type_ATPase|TcBrA4_0113760|transcript|TcBrA4_0113760-RA|protein_coding||c.-4342G>T|||||4342|,A|upstream_gene_variant|MODIFIER|Mitochondrial_ribosomal_protein_L9|TcBrA4_0113770|transcript|TcBrA4_0113770-RA|protein_coding||c.-3044G>T|||||3044|,A|upstream_gene_variant|MODIFIER|ABC1_family%2C_putative|TcBrA4_0113780|transcript|TcBrA4_0113780-RA|protein_coding||c.-967G>T|||||967|,A|downstream_gene_variant|MODIFIER|hypothetical_protein|TcBrA4_0113800|transcript|TcBrA4_0113800-RA|protein_coding||c.*2747G>T|||||2747|,A|downstream_gene_variant|MODIFIER|hypothetical_protein%2C_conserved|TcBrA4_0113810|transcript|TcBrA4_0113810-RA|protein_coding||c.*3463G>T|||||3463|,A|downstream_gene_variant|MODIFIER|eukaryotic_translation_initiation_factor_3_subunit%2C_putative|TcBrA4_0113820|transcript|TcBrA4_0113820-RA|protein_coding||c.*4914G>T|||||4914|	GT:AD:DP:GQ:PGT:PID:PL:SB
TcBrA4_Chr19	495762	.	C	T	2239.77	.	BaseQRankSum=-0.705;ClippingRankSum=0.000;DP=66;ExcessHet=3.0103;MLEAC=2,0;MLEAF=1.00,0.00;MQRankSum=-1.096;RAW_MQ=83536.00;ReadPosRankSum=0.210;ANN=T|missense_variant|MODERATE|ubiquitin-activating_enzyme-like_protein|TcBrA4_0113790|transcript|TcBrA4_0113790-RA|protein_coding|1/1|c.2233G>A|p.Asp745Asn|2233/2577|2233/2577|745/858||,T|upstream_gene_variant|MODIFIER|calcium-translocating_P-type_ATPase|TcBrA4_0113760|transcript|TcBrA4_0113760-RA|protein_coding||c.-4389G>A|||||4389|,T|upstream_gene_variant|MODIFIER|Mitochondrial_ribosomal_protein_L9|TcBrA4_0113770|transcript|TcBrA4_0113770-RA|protein_coding||c.-3091G>A|||||3091|,T|upstream_gene_variant|MODIFIER|ABC1_family%2C_putative|TcBrA4_0113780|transcript|TcBrA4_0113780-RA|protein_coding||c.-1014G>A|||||1014|,T|downstream_gene_variant|MODIFIER|hypothetical_protein|TcBrA4_0113800|transcript|TcBrA4_0113800-RA|protein_coding||c.*2700G>A|||||2700|,T|downstream_gene_variant|MODIFIER|hypothetical_protein%2C_conserved|TcBrA4_0113810|transcript|TcBrA4_0113810-RA|protein_coding||c.*3416G>A|||||3416|,T|downstream_gene_variant|MODIFIER|eukaryotic_translation_initiation_factor_3_subunit%2C_putative|TcBrA4_0113820|transcript|TcBrA4_0113820-RA|protein_coding||c.*4867G>A|||||4867|	GT:AD:DP:GQ:PL:SB
TcBrA4_Chr19	495787	.	G	C	2597.77	.	BaseQRankSum=-0.546;ClippingRankSum=0.000;DP=62;ExcessHet=3.0103;MLEAC=2,0;MLEAF=1.00,0.00;MQRankSum=-1.107;RAW_MQ=77785.00;ReadPosRankSum=-0.953;ANN=C|synonymous_variant|LOW|ubiquitin-activating_enzyme-like_protein|TcBrA4_0113790|transcript|TcBrA4_0113790-RA|protein_coding|1/1|c.2208C>G|p.Pro736Pro|2208/2577|2208/2577|736/858||,C|upstream_gene_variant|MODIFIER|calcium-translocating_P-type_ATPase|TcBrA4_0113760|transcript|TcBrA4_0113760-RA|protein_coding||c.-4414C>G|||||4414|,C|upstream_gene_variant|MODIFIER|Mitochondrial_ribosomal_protein_L9|TcBrA4_0113770|transcript|TcBrA4_0113770-RA|protein_coding||c.-3116C>G|||||3116|,C|upstream_gene_variant|MODIFIER|ABC1_family%2C_putative|TcBrA4_0113780|transcript|TcBrA4_0113780-RA|protein_coding||c.-1039C>G|||||1039|,C|downstream_gene_variant|MODIFIER|hypothetical_protein|TcBrA4_0113800|transcript|TcBrA4_0113800-RA|protein_coding||c.*2675C>G|||||2675|,C|downstream_gene_variant|MODIFIER|hypothetical_protein%2C_conserved|TcBrA4_0113810|transcript|TcBrA4_0113810-RA|protein_coding||c.*3391C>G|||||3391|,C|downstream_gene_variant|MODIFIER|eukaryotic_translation_initiation_factor_3_subunit%2C_putative|TcBrA4_0113820|transcript|TcBrA4_0113820-RA|protein_coding||c.*4842C>G|||||4842|	GT:AD:DP:GQ:PGT:PID:PL:SB
TcBrA4_Chr19	495796	.	C	T	2795.77	.	BaseQRankSum=-0.516;ClippingRankSum=0.000;DP=63;ExcessHet=3.0103;MLEAC=2,0;MLEAF=1.00,0.00;MQRankSum=-1.041;RAW_MQ=81925.00;ReadPosRankSum=-1.220;ANN=T|synonymous_variant|LOW|ubiquitin-activating_enzyme-like_protein|TcBrA4_0113790|transcript|TcBrA4_0113790-RA|protein_coding|1/1|c.2199G>A|p.Ala733Ala|2199/2577|2199/2577|733/858||,T|upstream_gene_variant|MODIFIER|calcium-translocating_P-type_ATPase|TcBrA4_0113760|transcript|TcBrA4_0113760-RA|protein_coding||c.-4423G>A|||||4423|,T|upstream_gene_variant|MODIFIER|Mitochondrial_ribosomal_protein_L9|TcBrA4_0113770|transcript|TcBrA4_0113770-RA|protein_coding||c.-3125G>A|||||3125|,T|upstream_gene_variant|MODIFIER|ABC1_family%2C_putative|TcBrA4_0113780|transcript|TcBrA4_0113780-RA|protein_coding||c.-1048G>A|||||1048|,T|downstream_gene_variant|MODIFIER|hypothetical_protein|TcBrA4_0113800|transcript|TcBrA4_0113800-RA|protein_coding||c.*2666G>A|||||2666|,T|downstream_gene_variant|MODIFIER|hypothetical_protein%2C_conserved|TcBrA4_0113810|transcript|TcBrA4_0113810-RA|protein_coding||c.*3382G>A|||||3382|,T|downstream_gene_variant|MODIFIER|eukaryotic_translation_initiation_factor_3_subunit%2C_putative|TcBrA4_0113820|transcript|TcBrA4_0113820-RA|protein_coding||c.*4833G>A|||||4833|	GT:AD:DP:GQ:PGT:PID:PL:SB
TcBrA4_Chr19	495827	.	G	A	2461.77	.	BaseQRankSum=-0.530;ClippingRankSum=0.000;DP=65;ExcessHet=3.0103;MLEAC=2,0;MLEAF=1.00,0.00;MQRankSum=-0.827;RAW_MQ=95145.00;ReadPosRankSum=-0.482;ANN=A|missense_variant|MODERATE|ubiquitin-activating_enzyme-like_protein|TcBrA4_0113790|transcript|TcBrA4_0113790-RA|protein_coding|1/1|c.2168C>T|p.Thr723Met|2168/2577|2168/2577|723/858||,A|upstream_gene_variant|MODIFIER|calcium-translocating_P-type_ATPase|TcBrA4_0113760|transcript|TcBrA4_0113760-RA|protein_coding||c.-4454C>T|||||4454|,A|upstream_gene_variant|MODIFIER|Mitochondrial_ribosomal_protein_L9|TcBrA4_0113770|transcript|TcBrA4_0113770-RA|protein_coding||c.-3156C>T|||||3156|,A|upstream_gene_variant|MODIFIER|ABC1_family%2C_putative|TcBrA4_0113780|transcript|TcBrA4_0113780-RA|protein_coding||c.-1079C>T|||||1079|,A|downstream_gene_variant|MODIFIER|hypothetical_protein|TcBrA4_0113800|transcript|TcBrA4_0113800-RA|protein_coding||c.*2635C>T|||||2635|,A|downstream_gene_variant|MODIFIER|hypothetical_protein%2C_conserved|TcBrA4_0113810|transcript|TcBrA4_0113810-RA|protein_coding||c.*3351C>T|||||3351|,A|downstream_gene_variant|MODIFIER|eukaryotic_translation_initiation_factor_3_subunit%2C_putative|TcBrA4_0113820|transcript|TcBrA4_0113820-RA|protein_coding||c.*4802C>T|||||4802|	GT:AD:DP:GQ:PL:SB
TcBrA4_Chr19	496100	.	C	T	3093.77	.	DP=67;ExcessHet=3.0103;MLEAC=2,0;MLEAF=1.00,0.00;RAW_MQ=104366.00;ANN=T|missense_variant|MODERATE|ubiquitin-activating_enzyme-like_protein|TcBrA4_0113790|transcript|TcBrA4_0113790-RA|protein_coding|1/1|c.1895G>A|p.Gly632Asp|1895/2577|1895/2577|632/858||,T|upstream_gene_variant|MODIFIER|calcium-translocating_P-type_ATPase|TcBrA4_0113760|transcript|TcBrA4_0113760-RA|protein_coding||c.-4727G>A|||||4727|,T|upstream_gene_variant|MODIFIER|Mitochondrial_ribosomal_protein_L9|TcBrA4_0113770|transcript|TcBrA4_0113770-RA|protein_coding||c.-3429G>A|||||3429|,T|upstream_gene_variant|MODIFIER|ABC1_family%2C_putative|TcBrA4_0113780|transcript|TcBrA4_0113780-RA|protein_coding||c.-1352G>A|||||1352|,T|downstream_gene_variant|MODIFIER|hypothetical_protein|TcBrA4_0113800|transcript|TcBrA4_0113800-RA|protein_coding||c.*2362G>A|||||2362|,T|downstream_gene_variant|MODIFIER|hypothetical_protein%2C_conserved|TcBrA4_0113810|transcript|TcBrA4_0113810-RA|protein_coding||c.*3078G>A|||||3078|,T|downstream_gene_variant|MODIFIER|eukaryotic_translation_initiation_factor_3_subunit%2C_putative|TcBrA4_0113820|transcript|TcBrA4_0113820-RA|protein_coding||c.*4529G>A|||||4529|	GT:AD:DP:GQ:PL:SB
TcBrA4_Chr19	496134	.	A	G	3256.77	.	DP=71;ExcessHet=3.0103;MLEAC=2,0;MLEAF=1.00,0.00;RAW_MQ=111305.00;ANN=G|missense_variant|MODERATE|ubiquitin-activating_enzyme-like_protein|TcBrA4_0113790|transcript|TcBrA4_0113790-RA|protein_coding|1/1|c.1861T>C|p.Tyr621His|1861/2577|1861/2577|621/858||,G|upstream_gene_variant|MODIFIER|calcium-translocating_P-type_ATPase|TcBrA4_0113760|transcript|TcBrA4_0113760-RA|protein_coding||c.-4761T>C|||||4761|,G|upstream_gene_variant|MODIFIER|Mitochondrial_ribosomal_protein_L9|TcBrA4_0113770|transcript|TcBrA4_0113770-RA|protein_coding||c.-3463T>C|||||3463|,G|upstream_gene_variant|MODIFIER|ABC1_family%2C_putative|TcBrA4_0113780|transcript|TcBrA4_0113780-RA|protein_coding||c.-1386T>C|||||1386|,G|downstream_gene_variant|MODIFIER|hypothetical_protein|TcBrA4_0113800|transcript|TcBrA4_0113800-RA|protein_coding||c.*2328T>C|||||2328|,G|downstream_gene_variant|MODIFIER|hypothetical_protein%2C_conserved|TcBrA4_0113810|transcript|TcBrA4_0113810-RA|protein_coding||c.*3044T>C|||||3044|,G|downstream_gene_variant|MODIFIER|eukaryotic_translation_initiation_factor_3_subunit%2C_putative|TcBrA4_0113820|transcript|TcBrA4_0113820-RA|protein_coding||c.*4495T>C|||||4495|	GT:AD:DP:GQ:PGT:PID:PL:SB
TcBrA4_Chr19	496146	.	G	T	3070.77	.	DP=69;ExcessHet=3.0103;MLEAC=2,0;MLEAF=1.00,0.00;RAW_MQ=107941.00;ANN=T|missense_variant|MODERATE|ubiquitin-activating_enzyme-like_protein|TcBrA4_0113790|transcript|TcBrA4_0113790-RA|protein_coding|1/1|c.1849C>A|p.Leu617Ile|1849/2577|1849/2577|617/858||,T|upstream_gene_variant|MODIFIER|calcium-translocating_P-type_ATPase|TcBrA4_0113760|transcript|TcBrA4_0113760-RA|protein_coding||c.-4773C>A|||||4773|,T|upstream_gene_variant|MODIFIER|Mitochondrial_ribosomal_protein_L9|TcBrA4_0113770|transcript|TcBrA4_0113770-RA|protein_coding||c.-3475C>A|||||3475|,T|upstream_gene_variant|MODIFIER|ABC1_family%2C_putative|TcBrA4_0113780|transcript|TcBrA4_0113780-RA|protein_coding||c.-1398C>A|||||1398|,T|downstream_gene_variant|MODIFIER|hypothetical_protein|TcBrA4_0113800|transcript|TcBrA4_0113800-RA|protein_coding||c.*2316C>A|||||2316|,T|downstream_gene_variant|MODIFIER|hypothetical_protein%2C_conserved|TcBrA4_0113810|transcript|TcBrA4_0113810-RA|protein_coding||c.*3032C>A|||||3032|,T|downstream_gene_variant|MODIFIER|eukaryotic_translation_initiation_factor_3_subunit%2C_putative|TcBrA4_0113820|transcript|TcBrA4_0113820-RA|protein_coding||c.*4483C>A|||||4483|	GT:AD:DP:GQ:PGT:PID:PL:SB
TcBrA4_Chr19	496235	.	T	G	3333.77	.	DP=82;ExcessHet=3.0103;MLEAC=2,0;MLEAF=1.00,0.00;RAW_MQ=139320.00;ANN=G|missense_variant|MODERATE|ubiquitin-activating_enzyme-like_protein|TcBrA4_0113790|transcript|TcBrA4_0113790-RA|protein_coding|1/1|c.1760A>C|p.Lys587Thr|1760/2577|1760/2577|587/858||,G|upstream_gene_variant|MODIFIER|calcium-translocating_P-type_ATPase|TcBrA4_0113760|transcript|TcBrA4_0113760-RA|protein_coding||c.-4862A>C|||||4862|,G|upstream_gene_variant|MODIFIER|Mitochondrial_ribosomal_protein_L9|TcBrA4_0113770|transcript|TcBrA4_0113770-RA|protein_coding||c.-3564A>C|||||3564|,G|upstream_gene_variant|MODIFIER|ABC1_family%2C_putative|TcBrA4_0113780|transcript|TcBrA4_0113780-RA|protein_coding||c.-1487A>C|||||1487|,G|downstream_gene_variant|MODIFIER|hypothetical_protein|TcBrA4_0113800|transcript|TcBrA4_0113800-RA|protein_coding||c.*2227A>C|||||2227|,G|downstream_gene_variant|MODIFIER|hypothetical_protein%2C_conserved|TcBrA4_0113810|transcript|TcBrA4_0113810-RA|protein_coding||c.*2943A>C|||||2943|,G|downstream_gene_variant|MODIFIER|eukaryotic_translation_initiation_factor_3_subunit%2C_putative|TcBrA4_0113820|transcript|TcBrA4_0113820-RA|protein_coding||c.*4394A>C|||||4394|	GT:AD:DP:GQ:PL:SB
TcBrA4_Chr19	496420	.	T	C	3249.77	.	DP=72;ExcessHet=3.0103;MLEAC=2,0;MLEAF=1.00,0.00;RAW_MQ=123728.00;ANN=C|synonymous_variant|LOW|ubiquitin-activating_enzyme-like_protein|TcBrA4_0113790|transcript|TcBrA4_0113790-RA|protein_coding|1/1|c.1575A>G|p.Ala525Ala|1575/2577|1575/2577|525/858||,C|upstream_gene_variant|MODIFIER|Mitochondrial_ribosomal_protein_L9|TcBrA4_0113770|transcript|TcBrA4_0113770-RA|protein_coding||c.-3749A>G|||||3749|,C|upstream_gene_variant|MODIFIER|ABC1_family%2C_putative|TcBrA4_0113780|transcript|TcBrA4_0113780-RA|protein_coding||c.-1672A>G|||||1672|,C|downstream_gene_variant|MODIFIER|hypothetical_protein|TcBrA4_0113800|transcript|TcBrA4_0113800-RA|protein_coding||c.*2042A>G|||||2042|,C|downstream_gene_variant|MODIFIER|hypothetical_protein%2C_conserved|TcBrA4_0113810|transcript|TcBrA4_0113810-RA|protein_coding||c.*2758A>G|||||2758|,C|downstream_gene_variant|MODIFIER|eukaryotic_translation_initiation_factor_3_subunit%2C_putative|TcBrA4_0113820|transcript|TcBrA4_0113820-RA|protein_coding||c.*4209A>G|||||4209|	GT:AD:DP:GQ:PGT:PID:PL:SB
TcBrA4_Chr19	496431	.	T	C	3348.77	.	DP=75;ExcessHet=3.0103;MLEAC=2,0;MLEAF=1.00,0.00;RAW_MQ=128364.00;ANN=C|missense_variant|MODERATE|ubiquitin-activating_enzyme-like_protein|TcBrA4_0113790|transcript|TcBrA4_0113790-RA|protein_coding|1/1|c.1564A>G|p.Asn522Asp|1564/2577|1564/2577|522/858||,C|upstream_gene_variant|MODIFIER|Mitochondrial_ribosomal_protein_L9|TcBrA4_0113770|transcript|TcBrA4_0113770-RA|protein_coding||c.-3760A>G|||||3760|,C|upstream_gene_variant|MODIFIER|ABC1_family%2C_putative|TcBrA4_0113780|transcript|TcBrA4_0113780-RA|protein_coding||c.-1683A>G|||||1683|,C|downstream_gene_variant|MODIFIER|hypothetical_protein|TcBrA4_0113800|transcript|TcBrA4_0113800-RA|protein_coding||c.*2031A>G|||||2031|,C|downstream_gene_variant|MODIFIER|hypothetical_protein%2C_conserved|TcBrA4_0113810|transcript|TcBrA4_0113810-RA|protein_coding||c.*2747A>G|||||2747|,C|downstream_gene_variant|MODIFIER|eukaryotic_translation_initiation_factor_3_subunit%2C_putative|TcBrA4_0113820|transcript|TcBrA4_0113820-RA|protein_coding||c.*4198A>G|||||4198|	GT:AD:DP:GQ:PGT:PID:PL:SB
TcBrA4_Chr19	496489	.	G	A	2819.77	.	DP=71;ExcessHet=3.0103;MLEAC=2,0;MLEAF=1.00,0.00;RAW_MQ=120652.00;ANN=A|synonymous_variant|LOW|ubiquitin-activating_enzyme-like_protein|TcBrA4_0113790|transcript|TcBrA4_0113790-RA|protein_coding|1/1|c.1506C>T|p.Phe502Phe|1506/2577|1506/2577|502/858||,A|upstream_gene_variant|MODIFIER|Mitochondrial_ribosomal_protein_L9|TcBrA4_0113770|transcript|TcBrA4_0113770-RA|protein_coding||c.-3818C>T|||||3818|,A|upstream_gene_variant|MODIFIER|ABC1_family%2C_putative|TcBrA4_0113780|transcript|TcBrA4_0113780-RA|protein_coding||c.-1741C>T|||||1741|,A|downstream_gene_variant|MODIFIER|hypothetical_protein|TcBrA4_0113800|transcript|TcBrA4_0113800-RA|protein_coding||c.*1973C>T|||||1973|,A|downstream_gene_variant|MODIFIER|hypothetical_protein%2C_conserved|TcBrA4_0113810|transcript|TcBrA4_0113810-RA|protein_coding||c.*2689C>T|||||2689|,A|downstream_gene_variant|MODIFIER|eukaryotic_translation_initiation_factor_3_subunit%2C_putative|TcBrA4_0113820|transcript|TcBrA4_0113820-RA|protein_coding||c.*4140C>T|||||4140|	GT:AD:DP:GQ:PL:SB
TcBrA4_Chr19	496543	.	G	C	3460.77	.	DP=75;ExcessHet=3.0103;MLEAC=2,0;MLEAF=1.00,0.00;RAW_MQ=128200.00;ANN=C|synonymous_variant|LOW|ubiquitin-activating_enzyme-like_protein|TcBrA4_0113790|transcript|TcBrA4_0113790-RA|protein_coding|1/1|c.1452C>G|p.Ser484Ser|1452/2577|1452/2577|484/858||,C|upstream_gene_variant|MODIFIER|Mitochondrial_ribosomal_protein_L9|TcBrA4_0113770|transcript|TcBrA4_0113770-RA|protein_coding||c.-3872C>G|||||3872|,C|upstream_gene_variant|MODIFIER|ABC1_family%2C_putative|TcBrA4_0113780|transcript|TcBrA4_0113780-RA|protein_coding||c.-1795C>G|||||1795|,C|downstream_gene_variant|MODIFIER|hypothetical_protein|TcBrA4_0113800|transcript|TcBrA4_0113800-RA|protein_coding||c.*1919C>G|||||1919|,C|downstream_gene_variant|MODIFIER|hypothetical_protein%2C_conserved|TcBrA4_0113810|transcript|TcBrA4_0113810-RA|protein_coding||c.*2635C>G|||||2635|,C|downstream_gene_variant|MODIFIER|eukaryotic_translation_initiation_factor_3_subunit%2C_putative|TcBrA4_0113820|transcript|TcBrA4_0113820-RA|protein_coding||c.*4086C>G|||||4086|	GT:AD:DP:GQ:PGT:PID:PL:SB
TcBrA4_Chr19	496549	.	T	C	3573.77	.	DP=81;ExcessHet=3.0103;MLEAC=2,0;MLEAF=1.00,0.00;RAW_MQ=138292.00;ANN=C|synonymous_variant|LOW|ubiquitin-activating_enzyme-like_protein|TcBrA4_0113790|transcript|TcBrA4_0113790-RA|protein_coding|1/1|c.1446A>G|p.Val482Val|1446/2577|1446/2577|482/858||,C|upstream_gene_variant|MODIFIER|Mitochondrial_ribosomal_protein_L9|TcBrA4_0113770|transcript|TcBrA4_0113770-RA|protein_coding||c.-3878A>G|||||3878|,C|upstream_gene_variant|MODIFIER|ABC1_family%2C_putative|TcBrA4_0113780|transcript|TcBrA4_0113780-RA|protein_coding||c.-1801A>G|||||1801|,C|downstream_gene_variant|MODIFIER|hypothetical_protein|TcBrA4_0113800|transcript|TcBrA4_0113800-RA|protein_coding||c.*1913A>G|||||1913|,C|downstream_gene_variant|MODIFIER|hypothetical_protein%2C_conserved|TcBrA4_0113810|transcript|TcBrA4_0113810-RA|protein_coding||c.*2629A>G|||||2629|,C|downstream_gene_variant|MODIFIER|eukaryotic_translation_initiation_factor_3_subunit%2C_putative|TcBrA4_0113820|transcript|TcBrA4_0113820-RA|protein_coding||c.*4080A>G|||||4080|	GT:AD:DP:GQ:PGT:PID:PL:SB
TcBrA4_Chr19	496671	.	A	G	2656.77	.	DP=63;ExcessHet=3.0103;MLEAC=2,0;MLEAF=1.00,0.00;RAW_MQ=107852.00;ANN=G|missense_variant|MODERATE|ubiquitin-activating_enzyme-like_protein|TcBrA4_0113790|transcript|TcBrA4_0113790-RA|protein_coding|1/1|c.1324T>C|p.Tyr442His|1324/2577|1324/2577|442/858||,G|upstream_gene_variant|MODIFIER|Mitochondrial_ribosomal_protein_L9|TcBrA4_0113770|transcript|TcBrA4_0113770-RA|protein_coding||c.-4000T>C|||||4000|,G|upstream_gene_variant|MODIFIER|ABC1_family%2C_putative|TcBrA4_0113780|transcript|TcBrA4_0113780-RA|protein_coding||c.-1923T>C|||||1923|,G|downstream_gene_variant|MODIFIER|hypothetical_protein|TcBrA4_0113800|transcript|TcBrA4_0113800-RA|protein_coding||c.*1791T>C|||||1791|,G|downstream_gene_variant|MODIFIER|hypothetical_protein%2C_conserved|TcBrA4_0113810|transcript|TcBrA4_0113810-RA|protein_coding||c.*2507T>C|||||2507|,G|downstream_gene_variant|MODIFIER|eukaryotic_translation_initiation_factor_3_subunit%2C_putative|TcBrA4_0113820|transcript|TcBrA4_0113820-RA|protein_coding||c.*3958T>C|||||3958|	GT:AD:DP:GQ:PL:SB
TcBrA4_Chr19	496737	.	A	C	3398.77	.	DP=78;ExcessHet=3.0103;MLEAC=2,0;MLEAF=1.00,0.00;RAW_MQ=133164.00;ANN=C|missense_variant|MODERATE|ubiquitin-activating_enzyme-like_protein|TcBrA4_0113790|transcript|TcBrA4_0113790-RA|protein_coding|1/1|c.1258T>G|p.Ser420Ala|1258/2577|1258/2577|420/858||,C|upstream_gene_variant|MODIFIER|Mitochondrial_ribosomal_protein_L9|TcBrA4_0113770|transcript|TcBrA4_0113770-RA|protein_coding||c.-4066T>G|||||4066|,C|upstream_gene_variant|MODIFIER|ABC1_family%2C_putative|TcBrA4_0113780|transcript|TcBrA4_0113780-RA|protein_coding||c.-1989T>G|||||1989|,C|downstream_gene_variant|MODIFIER|hypothetical_protein|TcBrA4_0113800|transcript|TcBrA4_0113800-RA|protein_coding||c.*1725T>G|||||1725|,C|downstream_gene_variant|MODIFIER|hypothetical_protein%2C_conserved|TcBrA4_0113810|transcript|TcBrA4_0113810-RA|protein_coding||c.*2441T>G|||||2441|,C|downstream_gene_variant|MODIFIER|eukaryotic_translation_initiation_factor_3_subunit%2C_putative|TcBrA4_0113820|transcript|TcBrA4_0113820-RA|protein_coding||c.*3892T>G|||||3892|	GT:AD:DP:GQ:PL:SB
TcBrA4_Chr19	496894	.	G	A	2705.77	.	DP=68;ExcessHet=3.0103;MLEAC=2,0;MLEAF=1.00,0.00;RAW_MQ=119132.00;ANN=A|synonymous_variant|LOW|ubiquitin-activating_enzyme-like_protein|TcBrA4_0113790|transcript|TcBrA4_0113790-RA|protein_coding|1/1|c.1101C>T|p.Cys367Cys|1101/2577|1101/2577|367/858||,A|upstream_gene_variant|MODIFIER|Mitochondrial_ribosomal_protein_L9|TcBrA4_0113770|transcript|TcBrA4_0113770-RA|protein_coding||c.-4223C>T|||||4223|,A|upstream_gene_variant|MODIFIER|ABC1_family%2C_putative|TcBrA4_0113780|transcript|TcBrA4_0113780-RA|protein_coding||c.-2146C>T|||||2146|,A|downstream_gene_variant|MODIFIER|hypothetical_protein|TcBrA4_0113800|transcript|TcBrA4_0113800-RA|protein_coding||c.*1568C>T|||||1568|,A|downstream_gene_variant|MODIFIER|hypothetical_protein%2C_conserved|TcBrA4_0113810|transcript|TcBrA4_0113810-RA|protein_coding||c.*2284C>T|||||2284|,A|downstream_gene_variant|MODIFIER|eukaryotic_translation_initiation_factor_3_subunit%2C_putative|TcBrA4_0113820|transcript|TcBrA4_0113820-RA|protein_coding||c.*3735C>T|||||3735|	GT:AD:DP:GQ:PL:SB
TcBrA4_Chr19	497125	.	T	C	3086.77	.	DP=81;ExcessHet=3.0103;MLEAC=2,0;MLEAF=1.00,0.00;RAW_MQ=111085.00;ANN=C|synonymous_variant|LOW|ubiquitin-activating_enzyme-like_protein|TcBrA4_0113790|transcript|TcBrA4_0113790-RA|protein_coding|1/1|c.870A>G|p.Lys290Lys|870/2577|870/2577|290/858||,C|upstream_gene_variant|MODIFIER|Mitochondrial_ribosomal_protein_L9|TcBrA4_0113770|transcript|TcBrA4_0113770-RA|protein_coding||c.-4454A>G|||||4454|,C|upstream_gene_variant|MODIFIER|ABC1_family%2C_putative|TcBrA4_0113780|transcript|TcBrA4_0113780-RA|protein_coding||c.-2377A>G|||||2377|,C|downstream_gene_variant|MODIFIER|hypothetical_protein|TcBrA4_0113800|transcript|TcBrA4_0113800-RA|protein_coding||c.*1337A>G|||||1337|,C|downstream_gene_variant|MODIFIER|hypothetical_protein%2C_conserved|TcBrA4_0113810|transcript|TcBrA4_0113810-RA|protein_coding||c.*2053A>G|||||2053|,C|downstream_gene_variant|MODIFIER|eukaryotic_translation_initiation_factor_3_subunit%2C_putative|TcBrA4_0113820|transcript|TcBrA4_0113820-RA|protein_coding||c.*3504A>G|||||3504|	GT:AD:DP:GQ:PL:SB
TcBrA4_Chr19	497174	.	G	T	3735.77	.	DP=84;ExcessHet=3.0103;MLEAC=2,0;MLEAF=1.00,0.00;RAW_MQ=101582.00;ANN=T|missense_variant|MODERATE|ubiquitin-activating_enzyme-like_protein|TcBrA4_0113790|transcript|TcBrA4_0113790-RA|protein_coding|1/1|c.821C>A|p.Ser274Tyr|821/2577|821/2577|274/858||,T|upstream_gene_variant|MODIFIER|Mitochondrial_ribosomal_protein_L9|TcBrA4_0113770|transcript|TcBrA4_0113770-RA|protein_coding||c.-4503C>A|||||4503|,T|upstream_gene_variant|MODIFIER|ABC1_family%2C_putative|TcBrA4_0113780|transcript|TcBrA4_0113780-RA|protein_coding||c.-2426C>A|||||2426|,T|downstream_gene_variant|MODIFIER|hypothetical_protein|TcBrA4_0113800|transcript|TcBrA4_0113800-RA|protein_coding||c.*1288C>A|||||1288|,T|downstream_gene_variant|MODIFIER|hypothetical_protein%2C_conserved|TcBrA4_0113810|transcript|TcBrA4_0113810-RA|protein_coding||c.*2004C>A|||||2004|,T|downstream_gene_variant|MODIFIER|eukaryotic_translation_initiation_factor_3_subunit%2C_putative|TcBrA4_0113820|transcript|TcBrA4_0113820-RA|protein_coding||c.*3455C>A|||||3455|	GT:AD:DP:GQ:PGT:PID:PL:SB
TcBrA4_Chr19	497184	.	C	T	3647.77	.	DP=82;ExcessHet=3.0103;MLEAC=2,0;MLEAF=1.00,0.00;RAW_MQ=94490.00;ANN=T|missense_variant|MODERATE|ubiquitin-activating_enzyme-like_protein|TcBrA4_0113790|transcript|TcBrA4_0113790-RA|protein_coding|1/1|c.811G>A|p.Ala271Thr|811/2577|811/2577|271/858||,T|upstream_gene_variant|MODIFIER|Mitochondrial_ribosomal_protein_L9|TcBrA4_0113770|transcript|TcBrA4_0113770-RA|protein_coding||c.-4513G>A|||||4513|,T|upstream_gene_variant|MODIFIER|ABC1_family%2C_putative|TcBrA4_0113780|transcript|TcBrA4_0113780-RA|protein_coding||c.-2436G>A|||||2436|,T|downstream_gene_variant|MODIFIER|hypothetical_protein|TcBrA4_0113800|transcript|TcBrA4_0113800-RA|protein_coding||c.*1278G>A|||||1278|,T|downstream_gene_variant|MODIFIER|hypothetical_protein%2C_conserved|TcBrA4_0113810|transcript|TcBrA4_0113810-RA|protein_coding||c.*1994G>A|||||1994|,T|downstream_gene_variant|MODIFIER|eukaryotic_translation_initiation_factor_3_subunit%2C_putative|TcBrA4_0113820|transcript|TcBrA4_0113820-RA|protein_coding||c.*3445G>A|||||3445|	GT:AD:DP:GQ:PGT:PID:PL:SB
TcBrA4_Chr19	497204	.	C	T	3559.77	.	DP=79;ExcessHet=3.0103;MLEAC=2,0;MLEAF=1.00,0.00;RAW_MQ=85142.00;ANN=T|missense_variant|MODERATE|ubiquitin-activating_enzyme-like_protein|TcBrA4_0113790|transcript|TcBrA4_0113790-RA|protein_coding|1/1|c.791G>A|p.Arg264Lys|791/2577|791/2577|264/858||,T|upstream_gene_variant|MODIFIER|Mitochondrial_ribosomal_protein_L9|TcBrA4_0113770|transcript|TcBrA4_0113770-RA|protein_coding||c.-4533G>A|||||4533|,T|upstream_gene_variant|MODIFIER|ABC1_family%2C_putative|TcBrA4_0113780|transcript|TcBrA4_0113780-RA|protein_coding||c.-2456G>A|||||2456|,T|downstream_gene_variant|MODIFIER|hypothetical_protein|TcBrA4_0113800|transcript|TcBrA4_0113800-RA|protein_coding||c.*1258G>A|||||1258|,T|downstream_gene_variant|MODIFIER|hypothetical_protein%2C_conserved|TcBrA4_0113810|transcript|TcBrA4_0113810-RA|protein_coding||c.*1974G>A|||||1974|,T|downstream_gene_variant|MODIFIER|eukaryotic_translation_initiation_factor_3_subunit%2C_putative|TcBrA4_0113820|transcript|TcBrA4_0113820-RA|protein_coding||c.*3425G>A|||||3425|	GT:AD:DP:GQ:PGT:PID:PL:SB
TcBrA4_Chr19	497209	.	T	C	3469.77	.	DP=78;ExcessHet=3.0103;MLEAC=2,0;MLEAF=1.00,0.00;RAW_MQ=85426.00;ANN=C|synonymous_variant|LOW|ubiquitin-activating_enzyme-like_protein|TcBrA4_0113790|transcript|TcBrA4_0113790-RA|protein_coding|1/1|c.786A>G|p.Ala262Ala|786/2577|786/2577|262/858||,C|upstream_gene_variant|MODIFIER|Mitochondrial_ribosomal_protein_L9|TcBrA4_0113770|transcript|TcBrA4_0113770-RA|protein_coding||c.-4538A>G|||||4538|,C|upstream_gene_variant|MODIFIER|ABC1_family%2C_putative|TcBrA4_0113780|transcript|TcBrA4_0113780-RA|protein_coding||c.-2461A>G|||||2461|,C|downstream_gene_variant|MODIFIER|hypothetical_protein|TcBrA4_0113800|transcript|TcBrA4_0113800-RA|protein_coding||c.*1253A>G|||||1253|,C|downstream_gene_variant|MODIFIER|hypothetical_protein%2C_conserved|TcBrA4_0113810|transcript|TcBrA4_0113810-RA|protein_coding||c.*1969A>G|||||1969|,C|downstream_gene_variant|MODIFIER|eukaryotic_translation_initiation_factor_3_subunit%2C_putative|TcBrA4_0113820|transcript|TcBrA4_0113820-RA|protein_coding||c.*3420A>G|||||3420|	GT:AD:DP:GQ:PGT:PID:PL:SB
TcBrA4_Chr19	497248	.	G	A	2563.77	.	DP=72;ExcessHet=3.0103;MLEAC=2,0;MLEAF=1.00,0.00;RAW_MQ=83767.00;ANN=A|synonymous_variant|LOW|ubiquitin-activating_enzyme-like_protein|TcBrA4_0113790|transcript|TcBrA4_0113790-RA|protein_coding|1/1|c.747C>T|p.Phe249Phe|747/2577|747/2577|249/858||,A|upstream_gene_variant|MODIFIER|Mitochondrial_ribosomal_protein_L9|TcBrA4_0113770|transcript|TcBrA4_0113770-RA|protein_coding||c.-4577C>T|||||4577|,A|upstream_gene_variant|MODIFIER|ABC1_family%2C_putative|TcBrA4_0113780|transcript|TcBrA4_0113780-RA|protein_coding||c.-2500C>T|||||2500|,A|downstream_gene_variant|MODIFIER|hypothetical_protein|TcBrA4_0113800|transcript|TcBrA4_0113800-RA|protein_coding||c.*1214C>T|||||1214|,A|downstream_gene_variant|MODIFIER|hypothetical_protein%2C_conserved|TcBrA4_0113810|transcript|TcBrA4_0113810-RA|protein_coding||c.*1930C>T|||||1930|,A|downstream_gene_variant|MODIFIER|eukaryotic_translation_initiation_factor_3_subunit%2C_putative|TcBrA4_0113820|transcript|TcBrA4_0113820-RA|protein_coding||c.*3381C>T|||||3381|	GT:AD:DP:GQ:PL:SB
TcBrA4_Chr19	497268	.	G	A	2430.77	.	DP=68;ExcessHet=3.0103;MLEAC=2,0;MLEAF=1.00,0.00;RAW_MQ=79415.00;ANN=A|synonymous_variant|LOW|ubiquitin-activating_enzyme-like_protein|TcBrA4_0113790|transcript|TcBrA4_0113790-RA|protein_coding|1/1|c.727C>T|p.Leu243Leu|727/2577|727/2577|243/858||,A|upstream_gene_variant|MODIFIER|Mitochondrial_ribosomal_protein_L9|TcBrA4_0113770|transcript|TcBrA4_0113770-RA|protein_coding||c.-4597C>T|||||4597|,A|upstream_gene_variant|MODIFIER|ABC1_family%2C_putative|TcBrA4_0113780|transcript|TcBrA4_0113780-RA|protein_coding||c.-2520C>T|||||2520|,A|downstream_gene_variant|MODIFIER|hypothetical_protein|TcBrA4_0113800|transcript|TcBrA4_0113800-RA|protein_coding||c.*1194C>T|||||1194|,A|downstream_gene_variant|MODIFIER|hypothetical_protein%2C_conserved|TcBrA4_0113810|transcript|TcBrA4_0113810-RA|protein_coding||c.*1910C>T|||||1910|,A|downstream_gene_variant|MODIFIER|eukaryotic_translation_initiation_factor_3_subunit%2C_putative|TcBrA4_0113820|transcript|TcBrA4_0113820-RA|protein_coding||c.*3361C>T|||||3361|	GT:AD:DP:GQ:PL:SB
TcBrA4_Chr19	497383	.	C	CT	2780.73	.	DP=61;ExcessHet=3.0103;MLEAC=2,0;MLEAF=1.00,0.00;RAW_MQ=72937.00;ANN=CT|frameshift_variant|HIGH|ubiquitin-activating_enzyme-like_protein|TcBrA4_0113790|transcript|TcBrA4_0113790-RA|protein_coding|1/1|c.611_612insA|p.Arg205fs|611/2577|611/2577|204/858||,CT|upstream_gene_variant|MODIFIER|Mitochondrial_ribosomal_protein_L9|TcBrA4_0113770|transcript|TcBrA4_0113770-RA|protein_coding||c.-4713_-4712insA|||||4713|,CT|upstream_gene_variant|MODIFIER|ABC1_family%2C_putative|TcBrA4_0113780|transcript|TcBrA4_0113780-RA|protein_coding||c.-2636_-2635insA|||||2636|,CT|downstream_gene_variant|MODIFIER|hypothetical_protein|TcBrA4_0113800|transcript|TcBrA4_0113800-RA|protein_coding||c.*1078_*1079insA|||||1078|,CT|downstream_gene_variant|MODIFIER|hypothetical_protein%2C_conserved|TcBrA4_0113810|transcript|TcBrA4_0113810-RA|protein_coding||c.*1794_*1795insA|||||1794|,CT|downstream_gene_variant|MODIFIER|eukaryotic_translation_initiation_factor_3_subunit%2C_putative|TcBrA4_0113820|transcript|TcBrA4_0113820-RA|protein_coding||c.*3245_*3246insA|||||3245|;LOF=(ubiquitin-activating_enzyme-like_protein|TcBrA4_0113790|1|1.00)	GT:AD:DP:GQ:PGT:PID:PL:SB
TcBrA4_Chr19	497386	.	TC	T	2855.73	.	DP=64;ExcessHet=3.0103;MLEAC=2,0;MLEAF=1.00,0.00;RAW_MQ=76830.00;ANN=T|frameshift_variant|HIGH|ubiquitin-activating_enzyme-like_protein|TcBrA4_0113790|transcript|TcBrA4_0113790-RA|protein_coding|1/1|c.608delG|p.Gly203fs|608/2577|608/2577|203/858||,T|upstream_gene_variant|MODIFIER|Mitochondrial_ribosomal_protein_L9|TcBrA4_0113770|transcript|TcBrA4_0113770-RA|protein_coding||c.-4716delG|||||4716|,T|upstream_gene_variant|MODIFIER|ABC1_family%2C_putative|TcBrA4_0113780|transcript|TcBrA4_0113780-RA|protein_coding||c.-2639delG|||||2639|,T|downstream_gene_variant|MODIFIER|hypothetical_protein|TcBrA4_0113800|transcript|TcBrA4_0113800-RA|protein_coding||c.*1075delG|||||1075|,T|downstream_gene_variant|MODIFIER|hypothetical_protein%2C_conserved|TcBrA4_0113810|transcript|TcBrA4_0113810-RA|protein_coding||c.*1791delG|||||1791|,T|downstream_gene_variant|MODIFIER|eukaryotic_translation_initiation_factor_3_subunit%2C_putative|TcBrA4_0113820|transcript|TcBrA4_0113820-RA|protein_coding||c.*3242delG|||||3242|;LOF=(ubiquitin-activating_enzyme-like_protein|TcBrA4_0113790|1|1.00)	GT:AD:DP:GQ:PGT:PID:PL:SB
TcBrA4_Chr19	497462	.	G	A	2295.77	.	DP=61;ExcessHet=3.0103;MLEAC=2,0;MLEAF=1.00,0.00;RAW_MQ=88224.00;ANN=A|missense_variant|MODERATE|ubiquitin-activating_enzyme-like_protein|TcBrA4_0113790|transcript|TcBrA4_0113790-RA|protein_coding|1/1|c.533C>T|p.Thr178Met|533/2577|533/2577|178/858||,A|upstream_gene_variant|MODIFIER|Mitochondrial_ribosomal_protein_L9|TcBrA4_0113770|transcript|TcBrA4_0113770-RA|protein_coding||c.-4791C>T|||||4791|,A|upstream_gene_variant|MODIFIER|ABC1_family%2C_putative|TcBrA4_0113780|transcript|TcBrA4_0113780-RA|protein_coding||c.-2714C>T|||||2714|,A|downstream_gene_variant|MODIFIER|hypothetical_protein|TcBrA4_0113800|transcript|TcBrA4_0113800-RA|protein_coding||c.*1000C>T|||||1000|,A|downstream_gene_variant|MODIFIER|hypothetical_protein%2C_conserved|TcBrA4_0113810|transcript|TcBrA4_0113810-RA|protein_coding||c.*1716C>T|||||1716|,A|downstream_gene_variant|MODIFIER|eukaryotic_translation_initiation_factor_3_subunit%2C_putative|TcBrA4_0113820|transcript|TcBrA4_0113820-RA|protein_coding||c.*3167C>T|||||3167|	GT:AD:DP:GQ:PL:SB
TcBrA4_Chr19	497551	.	T	C	2994.77	.	DP=74;ExcessHet=3.0103;MLEAC=2,0;MLEAF=1.00,0.00;RAW_MQ=122380.00;ANN=C|synonymous_variant|LOW|ubiquitin-activating_enzyme-like_protein|TcBrA4_0113790|transcript|TcBrA4_0113790-RA|protein_coding|1/1|c.444A>G|p.Glu148Glu|444/2577|444/2577|148/858||,C|upstream_gene_variant|MODIFIER|Mitochondrial_ribosomal_protein_L9|TcBrA4_0113770|transcript|TcBrA4_0113770-RA|protein_coding||c.-4880A>G|||||4880|,C|upstream_gene_variant|MODIFIER|ABC1_family%2C_putative|TcBrA4_0113780|transcript|TcBrA4_0113780-RA|protein_coding||c.-2803A>G|||||2803|,C|downstream_gene_variant|MODIFIER|hypothetical_protein|TcBrA4_0113800|transcript|TcBrA4_0113800-RA|protein_coding||c.*911A>G|||||911|,C|downstream_gene_variant|MODIFIER|hypothetical_protein%2C_conserved|TcBrA4_0113810|transcript|TcBrA4_0113810-RA|protein_coding||c.*1627A>G|||||1627|,C|downstream_gene_variant|MODIFIER|eukaryotic_translation_initiation_factor_3_subunit%2C_putative|TcBrA4_0113820|transcript|TcBrA4_0113820-RA|protein_coding||c.*3078A>G|||||3078|	GT:AD:DP:GQ:PL:SB
TcBrA4_Chr19	497575	.	T	C	2972.77	.	BaseQRankSum=2.047;ClippingRankSum=0.000;DP=75;ExcessHet=3.0103;MLEAC=2,0;MLEAF=1.00,0.00;MQRankSum=-0.777;RAW_MQ=123284.00;ReadPosRankSum=0.935;ANN=C|synonymous_variant|LOW|ubiquitin-activating_enzyme-like_protein|TcBrA4_0113790|transcript|TcBrA4_0113790-RA|protein_coding|1/1|c.420A>G|p.Pro140Pro|420/2577|420/2577|140/858||,C|upstream_gene_variant|MODIFIER|Mitochondrial_ribosomal_protein_L9|TcBrA4_0113770|transcript|TcBrA4_0113770-RA|protein_coding||c.-4904A>G|||||4904|,C|upstream_gene_variant|MODIFIER|ABC1_family%2C_putative|TcBrA4_0113780|transcript|TcBrA4_0113780-RA|protein_coding||c.-2827A>G|||||2827|,C|downstream_gene_variant|MODIFIER|hypothetical_protein|TcBrA4_0113800|transcript|TcBrA4_0113800-RA|protein_coding||c.*887A>G|||||887|,C|downstream_gene_variant|MODIFIER|hypothetical_protein%2C_conserved|TcBrA4_0113810|transcript|TcBrA4_0113810-RA|protein_coding||c.*1603A>G|||||1603|,C|downstream_gene_variant|MODIFIER|eukaryotic_translation_initiation_factor_3_subunit%2C_putative|TcBrA4_0113820|transcript|TcBrA4_0113820-RA|protein_coding||c.*3054A>G|||||3054|	GT:AD:DP:GQ:PL:SB
TcBrA4_Chr19	497689	.	T	C	2758.77	.	DP=71;ExcessHet=3.0103;MLEAC=2,0;MLEAF=1.00,0.00;RAW_MQ=112577.00;ANN=C|synonymous_variant|LOW|ubiquitin-activating_enzyme-like_protein|TcBrA4_0113790|transcript|TcBrA4_0113790-RA|protein_coding|1/1|c.306A>G|p.Ser102Ser|306/2577|306/2577|102/858||,C|upstream_gene_variant|MODIFIER|ABC1_family%2C_putative|TcBrA4_0113780|transcript|TcBrA4_0113780-RA|protein_coding||c.-2941A>G|||||2941|,C|downstream_gene_variant|MODIFIER|hypothetical_protein|TcBrA4_0113800|transcript|TcBrA4_0113800-RA|protein_coding||c.*773A>G|||||773|,C|downstream_gene_variant|MODIFIER|hypothetical_protein%2C_conserved|TcBrA4_0113810|transcript|TcBrA4_0113810-RA|protein_coding||c.*1489A>G|||||1489|,C|downstream_gene_variant|MODIFIER|eukaryotic_translation_initiation_factor_3_subunit%2C_putative|TcBrA4_0113820|transcript|TcBrA4_0113820-RA|protein_coding||c.*2940A>G|||||2940|	GT:AD:DP:GQ:PL:SB
TcBrA4_Chr19	497833	.	C	T	2761.77	.	DP=78;ExcessHet=3.0103;MLEAC=2,0;MLEAF=1.00,0.00;RAW_MQ=94497.00;ANN=T|synonymous_variant|LOW|ubiquitin-activating_enzyme-like_protein|TcBrA4_0113790|transcript|TcBrA4_0113790-RA|protein_coding|1/1|c.162G>A|p.Thr54Thr|162/2577|162/2577|54/858||,T|upstream_gene_variant|MODIFIER|ABC1_family%2C_putative|TcBrA4_0113780|transcript|TcBrA4_0113780-RA|protein_coding||c.-3085G>A|||||3085|,T|downstream_gene_variant|MODIFIER|hypothetical_protein|TcBrA4_0113800|transcript|TcBrA4_0113800-RA|protein_coding||c.*629G>A|||||629|,T|downstream_gene_variant|MODIFIER|hypothetical_protein%2C_conserved|TcBrA4_0113810|transcript|TcBrA4_0113810-RA|protein_coding||c.*1345G>A|||||1345|,T|downstream_gene_variant|MODIFIER|eukaryotic_translation_initiation_factor_3_subunit%2C_putative|TcBrA4_0113820|transcript|TcBrA4_0113820-RA|protein_coding||c.*2796G>A|||||2796|,T|downstream_gene_variant|MODIFIER|Bacterial_transferase_hexapeptide_(six_repeats)%2C_putative|TcBrA4_0113830|transcript|TcBrA4_0113830-RA|protein_coding||c.*4942G>A|||||4942|	GT:AD:DP:GQ:PL:SB
TcBrA4_Chr19	497851	.	G	A	3012.77	.	DP=69;ExcessHet=3.0103;MLEAC=2,0;MLEAF=1.00,0.00;RAW_MQ=73892.00;ANN=A|synonymous_variant|LOW|ubiquitin-activating_enzyme-like_protein|TcBrA4_0113790|transcript|TcBrA4_0113790-RA|protein_coding|1/1|c.144C>T|p.Thr48Thr|144/2577|144/2577|48/858||,A|upstream_gene_variant|MODIFIER|ABC1_family%2C_putative|TcBrA4_0113780|transcript|TcBrA4_0113780-RA|protein_coding||c.-3103C>T|||||3103|,A|downstream_gene_variant|MODIFIER|hypothetical_protein|TcBrA4_0113800|transcript|TcBrA4_0113800-RA|protein_coding||c.*611C>T|||||611|,A|downstream_gene_variant|MODIFIER|hypothetical_protein%2C_conserved|TcBrA4_0113810|transcript|TcBrA4_0113810-RA|protein_coding||c.*1327C>T|||||1327|,A|downstream_gene_variant|MODIFIER|eukaryotic_translation_initiation_factor_3_subunit%2C_putative|TcBrA4_0113820|transcript|TcBrA4_0113820-RA|protein_coding||c.*2778C>T|||||2778|,A|downstream_gene_variant|MODIFIER|Bacterial_transferase_hexapeptide_(six_repeats)%2C_putative|TcBrA4_0113830|transcript|TcBrA4_0113830-RA|protein_coding||c.*4924C>T|||||4924|	GT:AD:DP:GQ:PGT:PID:PL:SB
TcBrA4_Chr19	497860	.	T	C	2877.77	.	DP=66;ExcessHet=3.0103;MLEAC=2,0;MLEAF=1.00,0.00;RAW_MQ=65200.00;ANN=C|synonymous_variant|LOW|ubiquitin-activating_enzyme-like_protein|TcBrA4_0113790|transcript|TcBrA4_0113790-RA|protein_coding|1/1|c.135A>G|p.Gly45Gly|135/2577|135/2577|45/858||,C|upstream_gene_variant|MODIFIER|ABC1_family%2C_putative|TcBrA4_0113780|transcript|TcBrA4_0113780-RA|protein_coding||c.-3112A>G|||||3112|,C|downstream_gene_variant|MODIFIER|hypothetical_protein|TcBrA4_0113800|transcript|TcBrA4_0113800-RA|protein_coding||c.*602A>G|||||602|,C|downstream_gene_variant|MODIFIER|hypothetical_protein%2C_conserved|TcBrA4_0113810|transcript|TcBrA4_0113810-RA|protein_coding||c.*1318A>G|||||1318|,C|downstream_gene_variant|MODIFIER|eukaryotic_translation_initiation_factor_3_subunit%2C_putative|TcBrA4_0113820|transcript|TcBrA4_0113820-RA|protein_coding||c.*2769A>G|||||2769|,C|downstream_gene_variant|MODIFIER|Bacterial_transferase_hexapeptide_(six_repeats)%2C_putative|TcBrA4_0113830|transcript|TcBrA4_0113830-RA|protein_coding||c.*4915A>G|||||4915|	GT:AD:DP:GQ:PGT:PID:PL:SB
TcBrA4_Chr19	497884	.	A	G	1779.77	.	DP=56;ExcessHet=3.0103;MLEAC=2,0;MLEAF=1.00,0.00;RAW_MQ=48239.00;ANN=G|synonymous_variant|LOW|ubiquitin-activating_enzyme-like_protein|TcBrA4_0113790|transcript|TcBrA4_0113790-RA|protein_coding|1/1|c.111T>C|p.Asp37Asp|111/2577|111/2577|37/858||,G|upstream_gene_variant|MODIFIER|ABC1_family%2C_putative|TcBrA4_0113780|transcript|TcBrA4_0113780-RA|protein_coding||c.-3136T>C|||||3136|,G|downstream_gene_variant|MODIFIER|hypothetical_protein|TcBrA4_0113800|transcript|TcBrA4_0113800-RA|protein_coding||c.*578T>C|||||578|,G|downstream_gene_variant|MODIFIER|hypothetical_protein%2C_conserved|TcBrA4_0113810|transcript|TcBrA4_0113810-RA|protein_coding||c.*1294T>C|||||1294|,G|downstream_gene_variant|MODIFIER|eukaryotic_translation_initiation_factor_3_subunit%2C_putative|TcBrA4_0113820|transcript|TcBrA4_0113820-RA|protein_coding||c.*2745T>C|||||2745|,G|downstream_gene_variant|MODIFIER|Bacterial_transferase_hexapeptide_(six_repeats)%2C_putative|TcBrA4_0113830|transcript|TcBrA4_0113830-RA|protein_coding||c.*4891T>C|||||4891|	GT:AD:DP:GQ:PL:SB
TcBrA4_Chr19	497908	.	A	T	1676.77	.	DP=56;ExcessHet=3.0103;MLEAC=2,0;MLEAF=1.00,0.00;RAW_MQ=43533.00;ANN=T|missense_variant|MODERATE|ubiquitin-activating_enzyme-like_protein|TcBrA4_0113790|transcript|TcBrA4_0113790-RA|protein_coding|1/1|c.87T>A|p.Asp29Glu|87/2577|87/2577|29/858||,T|upstream_gene_variant|MODIFIER|ABC1_family%2C_putative|TcBrA4_0113780|transcript|TcBrA4_0113780-RA|protein_coding||c.-3160T>A|||||3160|,T|downstream_gene_variant|MODIFIER|hypothetical_protein|TcBrA4_0113800|transcript|TcBrA4_0113800-RA|protein_coding||c.*554T>A|||||554|,T|downstream_gene_variant|MODIFIER|hypothetical_protein%2C_conserved|TcBrA4_0113810|transcript|TcBrA4_0113810-RA|protein_coding||c.*1270T>A|||||1270|,T|downstream_gene_variant|MODIFIER|eukaryotic_translation_initiation_factor_3_subunit%2C_putative|TcBrA4_0113820|transcript|TcBrA4_0113820-RA|protein_coding||c.*2721T>A|||||2721|,T|downstream_gene_variant|MODIFIER|Bacterial_transferase_hexapeptide_(six_repeats)%2C_putative|TcBrA4_0113830|transcript|TcBrA4_0113830-RA|protein_coding||c.*4867T>A|||||4867|	GT:AD:DP:GQ:PL:SB
TcBrA4_Chr19	497938	.	C	T	2966.77	.	DP=67;ExcessHet=3.0103;MLEAC=2,0;MLEAF=1.00,0.00;RAW_MQ=48540.00;ANN=T|synonymous_variant|LOW|ubiquitin-activating_enzyme-like_protein|TcBrA4_0113790|transcript|TcBrA4_0113790-RA|protein_coding|1/1|c.57G>A|p.Ser19Ser|57/2577|57/2577|19/858||,T|upstream_gene_variant|MODIFIER|ABC1_family%2C_putative|TcBrA4_0113780|transcript|TcBrA4_0113780-RA|protein_coding||c.-3190G>A|||||3190|,T|downstream_gene_variant|MODIFIER|hypothetical_protein|TcBrA4_0113800|transcript|TcBrA4_0113800-RA|protein_coding||c.*524G>A|||||524|,T|downstream_gene_variant|MODIFIER|hypothetical_protein%2C_conserved|TcBrA4_0113810|transcript|TcBrA4_0113810-RA|protein_coding||c.*1240G>A|||||1240|,T|downstream_gene_variant|MODIFIER|eukaryotic_translation_initiation_factor_3_subunit%2C_putative|TcBrA4_0113820|transcript|TcBrA4_0113820-RA|protein_coding||c.*2691G>A|||||2691|,T|downstream_gene_variant|MODIFIER|Bacterial_transferase_hexapeptide_(six_repeats)%2C_putative|TcBrA4_0113830|transcript|TcBrA4_0113830-RA|protein_coding||c.*4837G>A|||||4837|	GT:AD:DP:GQ:PGT:PID:PL:SB
TcBrA4_Chr19	497944	.	G	A	2941.77	.	DP=66;ExcessHet=3.0103;MLEAC=2,0;MLEAF=1.00,0.00;RAW_MQ=48011.00;ANN=A|synonymous_variant|LOW|ubiquitin-activating_enzyme-like_protein|TcBrA4_0113790|transcript|TcBrA4_0113790-RA|protein_coding|1/1|c.51C>T|p.Phe17Phe|51/2577|51/2577|17/858||,A|upstream_gene_variant|MODIFIER|ABC1_family%2C_putative|TcBrA4_0113780|transcript|TcBrA4_0113780-RA|protein_coding||c.-3196C>T|||||3196|,A|downstream_gene_variant|MODIFIER|hypothetical_protein|TcBrA4_0113800|transcript|TcBrA4_0113800-RA|protein_coding||c.*518C>T|||||518|,A|downstream_gene_variant|MODIFIER|hypothetical_protein%2C_conserved|TcBrA4_0113810|transcript|TcBrA4_0113810-RA|protein_coding||c.*1234C>T|||||1234|,A|downstream_gene_variant|MODIFIER|eukaryotic_translation_initiation_factor_3_subunit%2C_putative|TcBrA4_0113820|transcript|TcBrA4_0113820-RA|protein_coding||c.*2685C>T|||||2685|,A|downstream_gene_variant|MODIFIER|Bacterial_transferase_hexapeptide_(six_repeats)%2C_putative|TcBrA4_0113830|transcript|TcBrA4_0113830-RA|protein_coding||c.*4831C>T|||||4831|	GT:AD:DP:GQ:PGT:PID:PL:SB
TcBrA4_Chr19	497952	.	C	T	2896.77	.	DP=64;ExcessHet=3.0103;MLEAC=2,0;MLEAF=1.00,0.00;RAW_MQ=46906.00;ANN=T|missense_variant|MODERATE|ubiquitin-activating_enzyme-like_protein|TcBrA4_0113790|transcript|TcBrA4_0113790-RA|protein_coding|1/1|c.43G>A|p.Gly15Arg|43/2577|43/2577|15/858||,T|upstream_gene_variant|MODIFIER|ABC1_family%2C_putative|TcBrA4_0113780|transcript|TcBrA4_0113780-RA|protein_coding||c.-3204G>A|||||3204|,T|downstream_gene_variant|MODIFIER|hypothetical_protein|TcBrA4_0113800|transcript|TcBrA4_0113800-RA|protein_coding||c.*510G>A|||||510|,T|downstream_gene_variant|MODIFIER|hypothetical_protein%2C_conserved|TcBrA4_0113810|transcript|TcBrA4_0113810-RA|protein_coding||c.*1226G>A|||||1226|,T|downstream_gene_variant|MODIFIER|eukaryotic_translation_initiation_factor_3_subunit%2C_putative|TcBrA4_0113820|transcript|TcBrA4_0113820-RA|protein_coding||c.*2677G>A|||||2677|,T|downstream_gene_variant|MODIFIER|Bacterial_transferase_hexapeptide_(six_repeats)%2C_putative|TcBrA4_0113830|transcript|TcBrA4_0113830-RA|protein_coding||c.*4823G>A|||||4823|	GT:AD:DP:GQ:PGT:PID:PL:SB
TcBrA4_Chr19	497995	.	C	T	2586.77	.	DP=59;ExcessHet=3.0103;MLEAC=2,0;MLEAF=1.00,0.00;RAW_MQ=40024.00;ANN=T|upstream_gene_variant|MODIFIER|ABC1_family%2C_putative|TcBrA4_0113780|transcript|TcBrA4_0113780-RA|protein_coding||c.-3247G>A|||||3247|,T|upstream_gene_variant|MODIFIER|ubiquitin-activating_enzyme-like_protein|TcBrA4_0113790|transcript|TcBrA4_0113790-RA|protein_coding||c.-1G>A|||||1|,T|downstream_gene_variant|MODIFIER|hypothetical_protein|TcBrA4_0113800|transcript|TcBrA4_0113800-RA|protein_coding||c.*467G>A|||||467|,T|downstream_gene_variant|MODIFIER|hypothetical_protein%2C_conserved|TcBrA4_0113810|transcript|TcBrA4_0113810-RA|protein_coding||c.*1183G>A|||||1183|,T|downstream_gene_variant|MODIFIER|eukaryotic_translation_initiation_factor_3_subunit%2C_putative|TcBrA4_0113820|transcript|TcBrA4_0113820-RA|protein_coding||c.*2634G>A|||||2634|,T|downstream_gene_variant|MODIFIER|Bacterial_transferase_hexapeptide_(six_repeats)%2C_putative|TcBrA4_0113830|transcript|TcBrA4_0113830-RA|protein_coding||c.*4780G>A|||||4780|,T|intergenic_region|MODIFIER|ubiquitin-activating_enzyme-like_protein-hypothetical_protein|TcBrA4_0113790-TcBrA4_0113800|intergenic_region|TcBrA4_0113790-TcBrA4_0113800|||n.497995C>T||||||	GT:AD:DP:GQ:PGT:PID:PL:SB
TcBrA4_Chr19	498003	.	T	C	2615.77	.	DP=60;ExcessHet=3.0103;MLEAC=2,0;MLEAF=1.00,0.00;RAW_MQ=41577.00;ANN=C|upstream_gene_variant|MODIFIER|ABC1_family%2C_putative|TcBrA4_0113780|transcript|TcBrA4_0113780-RA|protein_coding||c.-3255A>G|||||3255|,C|upstream_gene_variant|MODIFIER|ubiquitin-activating_enzyme-like_protein|TcBrA4_0113790|transcript|TcBrA4_0113790-RA|protein_coding||c.-9A>G|||||9|,C|downstream_gene_variant|MODIFIER|hypothetical_protein|TcBrA4_0113800|transcript|TcBrA4_0113800-RA|protein_coding||c.*459A>G|||||459|,C|downstream_gene_variant|MODIFIER|hypothetical_protein%2C_conserved|TcBrA4_0113810|transcript|TcBrA4_0113810-RA|protein_coding||c.*1175A>G|||||1175|,C|downstream_gene_variant|MODIFIER|eukaryotic_translation_initiation_factor_3_subunit%2C_putative|TcBrA4_0113820|transcript|TcBrA4_0113820-RA|protein_coding||c.*2626A>G|||||2626|,C|downstream_gene_variant|MODIFIER|Bacterial_transferase_hexapeptide_(six_repeats)%2C_putative|TcBrA4_0113830|transcript|TcBrA4_0113830-RA|protein_coding||c.*4772A>G|||||4772|,C|intergenic_region|MODIFIER|ubiquitin-activating_enzyme-like_protein-hypothetical_protein|TcBrA4_0113790-TcBrA4_0113800|intergenic_region|TcBrA4_0113790-TcBrA4_0113800|||n.498003T>C||||||	GT:AD:DP:GQ:PGT:PID:PL:SB
TcBrA4_Chr19	498015	.	C	T	1839.77	.	DP=62;ExcessHet=3.0103;MLEAC=2,0;MLEAF=1.00,0.00;RAW_MQ=45754.00;ANN=T|upstream_gene_variant|MODIFIER|ABC1_family%2C_putative|TcBrA4_0113780|transcript|TcBrA4_0113780-RA|protein_coding||c.-3267G>A|||||3267|,T|upstream_gene_variant|MODIFIER|ubiquitin-activating_enzyme-like_protein|TcBrA4_0113790|transcript|TcBrA4_0113790-RA|protein_coding||c.-21G>A|||||21|,T|downstream_gene_variant|MODIFIER|hypothetical_protein|TcBrA4_0113800|transcript|TcBrA4_0113800-RA|protein_coding||c.*447G>A|||||447|,T|downstream_gene_variant|MODIFIER|hypothetical_protein%2C_conserved|TcBrA4_0113810|transcript|TcBrA4_0113810-RA|protein_coding||c.*1163G>A|||||1163|,T|downstream_gene_variant|MODIFIER|eukaryotic_translation_initiation_factor_3_subunit%2C_putative|TcBrA4_0113820|transcript|TcBrA4_0113820-RA|protein_coding||c.*2614G>A|||||2614|,T|downstream_gene_variant|MODIFIER|Bacterial_transferase_hexapeptide_(six_repeats)%2C_putative|TcBrA4_0113830|transcript|TcBrA4_0113830-RA|protein_coding||c.*4760G>A|||||4760|,T|intergenic_region|MODIFIER|ubiquitin-activating_enzyme-like_protein-hypothetical_protein|TcBrA4_0113790-TcBrA4_0113800|intergenic_region|TcBrA4_0113790-TcBrA4_0113800|||n.498015C>T||||||	GT:AD:DP:GQ:PL:SB
TcBrA4_Chr19	498028	.	A	G	1648.77	.	DP=56;ExcessHet=3.0103;MLEAC=2,0;MLEAF=1.00,0.00;RAW_MQ=42462.00;ANN=G|upstream_gene_variant|MODIFIER|ABC1_family%2C_putative|TcBrA4_0113780|transcript|TcBrA4_0113780-RA|protein_coding||c.-3280T>C|||||3280|,G|upstream_gene_variant|MODIFIER|ubiquitin-activating_enzyme-like_protein|TcBrA4_0113790|transcript|TcBrA4_0113790-RA|protein_coding||c.-34T>C|||||34|,G|downstream_gene_variant|MODIFIER|hypothetical_protein|TcBrA4_0113800|transcript|TcBrA4_0113800-RA|protein_coding||c.*434T>C|||||434|,G|downstream_gene_variant|MODIFIER|hypothetical_protein%2C_conserved|TcBrA4_0113810|transcript|TcBrA4_0113810-RA|protein_coding||c.*1150T>C|||||1150|,G|downstream_gene_variant|MODIFIER|eukaryotic_translation_initiation_factor_3_subunit%2C_putative|TcBrA4_0113820|transcript|TcBrA4_0113820-RA|protein_coding||c.*2601T>C|||||2601|,G|downstream_gene_variant|MODIFIER|Bacterial_transferase_hexapeptide_(six_repeats)%2C_putative|TcBrA4_0113830|transcript|TcBrA4_0113830-RA|protein_coding||c.*4747T>C|||||4747|,G|intergenic_region|MODIFIER|ubiquitin-activating_enzyme-like_protein-hypothetical_protein|TcBrA4_0113790-TcBrA4_0113800|intergenic_region|TcBrA4_0113790-TcBrA4_0113800|||n.498028A>G||||||	GT:AD:DP:GQ:PL:SB
TcBrA4_Chr19	498081	.	A	G	1415.77	.	DP=47;ExcessHet=3.0103;MLEAC=2,0;MLEAF=1.00,0.00;RAW_MQ=41336.00;ANN=G|upstream_gene_variant|MODIFIER|ABC1_family%2C_putative|TcBrA4_0113780|transcript|TcBrA4_0113780-RA|protein_coding||c.-3333T>C|||||3333|,G|upstream_gene_variant|MODIFIER|ubiquitin-activating_enzyme-like_protein|TcBrA4_0113790|transcript|TcBrA4_0113790-RA|protein_coding||c.-87T>C|||||87|,G|downstream_gene_variant|MODIFIER|hypothetical_protein|TcBrA4_0113800|transcript|TcBrA4_0113800-RA|protein_coding||c.*381T>C|||||381|,G|downstream_gene_variant|MODIFIER|hypothetical_protein%2C_conserved|TcBrA4_0113810|transcript|TcBrA4_0113810-RA|protein_coding||c.*1097T>C|||||1097|,G|downstream_gene_variant|MODIFIER|eukaryotic_translation_initiation_factor_3_subunit%2C_putative|TcBrA4_0113820|transcript|TcBrA4_0113820-RA|protein_coding||c.*2548T>C|||||2548|,G|downstream_gene_variant|MODIFIER|Bacterial_transferase_hexapeptide_(six_repeats)%2C_putative|TcBrA4_0113830|transcript|TcBrA4_0113830-RA|protein_coding||c.*4694T>C|||||4694|,G|intergenic_region|MODIFIER|ubiquitin-activating_enzyme-like_protein-hypothetical_protein|TcBrA4_0113790-TcBrA4_0113800|intergenic_region|TcBrA4_0113790-TcBrA4_0113800|||n.498081A>G||||||	GT:AD:DP:GQ:PL:SB
TcBrA4_Chr19	498111	.	G	A	1446.77	.	DP=49;ExcessHet=3.0103;MLEAC=2,0;MLEAF=1.00,0.00;RAW_MQ=43301.00;ANN=A|upstream_gene_variant|MODIFIER|ABC1_family%2C_putative|TcBrA4_0113780|transcript|TcBrA4_0113780-RA|protein_coding||c.-3363C>T|||||3363|,A|upstream_gene_variant|MODIFIER|ubiquitin-activating_enzyme-like_protein|TcBrA4_0113790|transcript|TcBrA4_0113790-RA|protein_coding||c.-117C>T|||||117|,A|downstream_gene_variant|MODIFIER|hypothetical_protein|TcBrA4_0113800|transcript|TcBrA4_0113800-RA|protein_coding||c.*351C>T|||||351|,A|downstream_gene_variant|MODIFIER|hypothetical_protein%2C_conserved|TcBrA4_0113810|transcript|TcBrA4_0113810-RA|protein_coding||c.*1067C>T|||||1067|,A|downstream_gene_variant|MODIFIER|eukaryotic_translation_initiation_factor_3_subunit%2C_putative|TcBrA4_0113820|transcript|TcBrA4_0113820-RA|protein_coding||c.*2518C>T|||||2518|,A|downstream_gene_variant|MODIFIER|Bacterial_transferase_hexapeptide_(six_repeats)%2C_putative|TcBrA4_0113830|transcript|TcBrA4_0113830-RA|protein_coding||c.*4664C>T|||||4664|,A|intergenic_region|MODIFIER|ubiquitin-activating_enzyme-like_protein-hypothetical_protein|TcBrA4_0113790-TcBrA4_0113800|intergenic_region|TcBrA4_0113790-TcBrA4_0113800|||n.498111G>A||||||	GT:AD:DP:GQ:PL:SB
TcBrA4_Chr19	498151	.	C	A	1657.77	.	DP=41;ExcessHet=3.0103;MLEAC=2,0;MLEAF=1.00,0.00;RAW_MQ=37646.00;ANN=A|upstream_gene_variant|MODIFIER|ABC1_family%2C_putative|TcBrA4_0113780|transcript|TcBrA4_0113780-RA|protein_coding||c.-3403G>T|||||3403|,A|upstream_gene_variant|MODIFIER|ubiquitin-activating_enzyme-like_protein|TcBrA4_0113790|transcript|TcBrA4_0113790-RA|protein_coding||c.-157G>T|||||157|,A|downstream_gene_variant|MODIFIER|hypothetical_protein|TcBrA4_0113800|transcript|TcBrA4_0113800-RA|protein_coding||c.*311G>T|||||311|,A|downstream_gene_variant|MODIFIER|hypothetical_protein%2C_conserved|TcBrA4_0113810|transcript|TcBrA4_0113810-RA|protein_coding||c.*1027G>T|||||1027|,A|downstream_gene_variant|MODIFIER|eukaryotic_translation_initiation_factor_3_subunit%2C_putative|TcBrA4_0113820|transcript|TcBrA4_0113820-RA|protein_coding||c.*2478G>T|||||2478|,A|downstream_gene_variant|MODIFIER|Bacterial_transferase_hexapeptide_(six_repeats)%2C_putative|TcBrA4_0113830|transcript|TcBrA4_0113830-RA|protein_coding||c.*4624G>T|||||4624|,A|intergenic_region|MODIFIER|ubiquitin-activating_enzyme-like_protein-hypothetical_protein|TcBrA4_0113790-TcBrA4_0113800|intergenic_region|TcBrA4_0113790-TcBrA4_0113800|||n.498151C>A||||||	GT:AD:DP:GQ:PGT:PID:PL:SB
TcBrA4_Chr19	498175	.	T	G	1456.77	.	DP=35;ExcessHet=3.0103;MLEAC=2,0;MLEAF=1.00,0.00;RAW_MQ=29883.00;ANN=G|upstream_gene_variant|MODIFIER|ABC1_family%2C_putative|TcBrA4_0113780|transcript|TcBrA4_0113780-RA|protein_coding||c.-3427A>C|||||3427|,G|upstream_gene_variant|MODIFIER|ubiquitin-activating_enzyme-like_protein|TcBrA4_0113790|transcript|TcBrA4_0113790-RA|protein_coding||c.-181A>C|||||181|,G|downstream_gene_variant|MODIFIER|hypothetical_protein|TcBrA4_0113800|transcript|TcBrA4_0113800-RA|protein_coding||c.*287A>C|||||287|,G|downstream_gene_variant|MODIFIER|hypothetical_protein%2C_conserved|TcBrA4_0113810|transcript|TcBrA4_0113810-RA|protein_coding||c.*1003A>C|||||1003|,G|downstream_gene_variant|MODIFIER|eukaryotic_translation_initiation_factor_3_subunit%2C_putative|TcBrA4_0113820|transcript|TcBrA4_0113820-RA|protein_coding||c.*2454A>C|||||2454|,G|downstream_gene_variant|MODIFIER|Bacterial_transferase_hexapeptide_(six_repeats)%2C_putative|TcBrA4_0113830|transcript|TcBrA4_0113830-RA|protein_coding||c.*4600A>C|||||4600|,G|intergenic_region|MODIFIER|ubiquitin-activating_enzyme-like_protein-hypothetical_protein|TcBrA4_0113790-TcBrA4_0113800|intergenic_region|TcBrA4_0113790-TcBrA4_0113800|||n.498175T>G||||||	GT:AD:DP:GQ:PGT:PID:PL:SB
TcBrA4_Chr19	498202	.	G	C	767.77	.	DP=24;ExcessHet=3.0103;MLEAC=2,0;MLEAF=1.00,0.00;RAW_MQ=21640.00;ANN=C|upstream_gene_variant|MODIFIER|ABC1_family%2C_putative|TcBrA4_0113780|transcript|TcBrA4_0113780-RA|protein_coding||c.-3454C>G|||||3454|,C|upstream_gene_variant|MODIFIER|ubiquitin-activating_enzyme-like_protein|TcBrA4_0113790|transcript|TcBrA4_0113790-RA|protein_coding||c.-208C>G|||||208|,C|downstream_gene_variant|MODIFIER|hypothetical_protein|TcBrA4_0113800|transcript|TcBrA4_0113800-RA|protein_coding||c.*260C>G|||||260|,C|downstream_gene_variant|MODIFIER|hypothetical_protein%2C_conserved|TcBrA4_0113810|transcript|TcBrA4_0113810-RA|protein_coding||c.*976C>G|||||976|,C|downstream_gene_variant|MODIFIER|eukaryotic_translation_initiation_factor_3_subunit%2C_putative|TcBrA4_0113820|transcript|TcBrA4_0113820-RA|protein_coding||c.*2427C>G|||||2427|,C|downstream_gene_variant|MODIFIER|Bacterial_transferase_hexapeptide_(six_repeats)%2C_putative|TcBrA4_0113830|transcript|TcBrA4_0113830-RA|protein_coding||c.*4573C>G|||||4573|,C|intergenic_region|MODIFIER|ubiquitin-activating_enzyme-like_protein-hypothetical_protein|TcBrA4_0113790-TcBrA4_0113800|intergenic_region|TcBrA4_0113790-TcBrA4_0113800|||n.498202G>C||||||	GT:AD:DP:GQ:PL:SB
TcBrA4_Chr19	498241	.	AG	A	831.73	.	DP=20;ExcessHet=3.0103;MLEAC=2,0;MLEAF=1.00,0.00;RAW_MQ=13098.00;ANN=A|upstream_gene_variant|MODIFIER|ABC1_family%2C_putative|TcBrA4_0113780|transcript|TcBrA4_0113780-RA|protein_coding||c.-3494delC|||||3494|,A|upstream_gene_variant|MODIFIER|ubiquitin-activating_enzyme-like_protein|TcBrA4_0113790|transcript|TcBrA4_0113790-RA|protein_coding||c.-248delC|||||248|,A|downstream_gene_variant|MODIFIER|hypothetical_protein|TcBrA4_0113800|transcript|TcBrA4_0113800-RA|protein_coding||c.*220delC|||||220|,A|downstream_gene_variant|MODIFIER|hypothetical_protein%2C_conserved|TcBrA4_0113810|transcript|TcBrA4_0113810-RA|protein_coding||c.*936delC|||||936|,A|downstream_gene_variant|MODIFIER|eukaryotic_translation_initiation_factor_3_subunit%2C_putative|TcBrA4_0113820|transcript|TcBrA4_0113820-RA|protein_coding||c.*2387delC|||||2387|,A|downstream_gene_variant|MODIFIER|Bacterial_transferase_hexapeptide_(six_repeats)%2C_putative|TcBrA4_0113830|transcript|TcBrA4_0113830-RA|protein_coding||c.*4533delC|||||4533|,A|intergenic_region|MODIFIER|ubiquitin-activating_enzyme-like_protein-hypothetical_protein|TcBrA4_0113790-TcBrA4_0113800|intergenic_region|TcBrA4_0113790-TcBrA4_0113800|||n.498242delG||||||	GT:AD:DP:GQ:PGT:PID:PL:SB
TcBrA4_Chr19	498254	.	A	G	781.77	.	DP=17;ExcessHet=3.0103;MLEAC=2,0;MLEAF=1.00,0.00;RAW_MQ=10346.00;ANN=G|upstream_gene_variant|MODIFIER|ABC1_family%2C_putative|TcBrA4_0113780|transcript|TcBrA4_0113780-RA|protein_coding||c.-3506T>C|||||3506|,G|upstream_gene_variant|MODIFIER|ubiquitin-activating_enzyme-like_protein|TcBrA4_0113790|transcript|TcBrA4_0113790-RA|protein_coding||c.-260T>C|||||260|,G|downstream_gene_variant|MODIFIER|hypothetical_protein|TcBrA4_0113800|transcript|TcBrA4_0113800-RA|protein_coding||c.*208T>C|||||208|,G|downstream_gene_variant|MODIFIER|hypothetical_protein%2C_conserved|TcBrA4_0113810|transcript|TcBrA4_0113810-RA|protein_coding||c.*924T>C|||||924|,G|downstream_gene_variant|MODIFIER|eukaryotic_translation_initiation_factor_3_subunit%2C_putative|TcBrA4_0113820|transcript|TcBrA4_0113820-RA|protein_coding||c.*2375T>C|||||2375|,G|downstream_gene_variant|MODIFIER|Bacterial_transferase_hexapeptide_(six_repeats)%2C_putative|TcBrA4_0113830|transcript|TcBrA4_0113830-RA|protein_coding||c.*4521T>C|||||4521|,G|intergenic_region|MODIFIER|ubiquitin-activating_enzyme-like_protein-hypothetical_protein|TcBrA4_0113790-TcBrA4_0113800|intergenic_region|TcBrA4_0113790-TcBrA4_0113800|||n.498254A>G||||||	GT:AD:DP:GQ:PGT:PID:PL:SB
TcBrA4_Chr19	498350	.	C	T	1590.77	.	DP=47;ExcessHet=3.0103;MLEAC=2,0;MLEAF=1.00,0.00;RAW_MQ=51607.00;ANN=T|upstream_gene_variant|MODIFIER|ABC1_family%2C_putative|TcBrA4_0113780|transcript|TcBrA4_0113780-RA|protein_coding||c.-3602G>A|||||3602|,T|upstream_gene_variant|MODIFIER|ubiquitin-activating_enzyme-like_protein|TcBrA4_0113790|transcript|TcBrA4_0113790-RA|protein_coding||c.-356G>A|||||356|,T|downstream_gene_variant|MODIFIER|hypothetical_protein|TcBrA4_0113800|transcript|TcBrA4_0113800-RA|protein_coding||c.*112G>A|||||112|,T|downstream_gene_variant|MODIFIER|hypothetical_protein%2C_conserved|TcBrA4_0113810|transcript|TcBrA4_0113810-RA|protein_coding||c.*828G>A|||||828|,T|downstream_gene_variant|MODIFIER|eukaryotic_translation_initiation_factor_3_subunit%2C_putative|TcBrA4_0113820|transcript|TcBrA4_0113820-RA|protein_coding||c.*2279G>A|||||2279|,T|downstream_gene_variant|MODIFIER|Bacterial_transferase_hexapeptide_(six_repeats)%2C_putative|TcBrA4_0113830|transcript|TcBrA4_0113830-RA|protein_coding||c.*4425G>A|||||4425|,T|intergenic_region|MODIFIER|ubiquitin-activating_enzyme-like_protein-hypothetical_protein|TcBrA4_0113790-TcBrA4_0113800|intergenic_region|TcBrA4_0113790-TcBrA4_0113800|||n.498350C>T||||||	GT:AD:DP:GQ:PL:SB
TcBrA4_Chr19	498431	.	T	C	2899.77	.	DP=67;ExcessHet=3.0103;MLEAC=2,0;MLEAF=1.00,0.00;RAW_MQ=87569.00;ANN=C|upstream_gene_variant|MODIFIER|ABC1_family%2C_putative|TcBrA4_0113780|transcript|TcBrA4_0113780-RA|protein_coding||c.-3683A>G|||||3683|,C|upstream_gene_variant|MODIFIER|ubiquitin-activating_enzyme-like_protein|TcBrA4_0113790|transcript|TcBrA4_0113790-RA|protein_coding||c.-437A>G|||||437|,C|downstream_gene_variant|MODIFIER|hypothetical_protein|TcBrA4_0113800|transcript|TcBrA4_0113800-RA|protein_coding||c.*31A>G|||||31|,C|downstream_gene_variant|MODIFIER|hypothetical_protein%2C_conserved|TcBrA4_0113810|transcript|TcBrA4_0113810-RA|protein_coding||c.*747A>G|||||747|,C|downstream_gene_variant|MODIFIER|eukaryotic_translation_initiation_factor_3_subunit%2C_putative|TcBrA4_0113820|transcript|TcBrA4_0113820-RA|protein_coding||c.*2198A>G|||||2198|,C|downstream_gene_variant|MODIFIER|Bacterial_transferase_hexapeptide_(six_repeats)%2C_putative|TcBrA4_0113830|transcript|TcBrA4_0113830-RA|protein_coding||c.*4344A>G|||||4344|,C|intergenic_region|MODIFIER|ubiquitin-activating_enzyme-like_protein-hypothetical_protein|TcBrA4_0113790-TcBrA4_0113800|intergenic_region|TcBrA4_0113790-TcBrA4_0113800|||n.498431T>C||||||	GT:AD:DP:GQ:PGT:PID:PL:SB
TcBrA4_Chr19	498437	.	A	G	2818.77	.	DP=62;ExcessHet=3.0103;MLEAC=2,0;MLEAF=1.00,0.00;RAW_MQ=83712.00;ANN=G|upstream_gene_variant|MODIFIER|ABC1_family%2C_putative|TcBrA4_0113780|transcript|TcBrA4_0113780-RA|protein_coding||c.-3689T>C|||||3689|,G|upstream_gene_variant|MODIFIER|ubiquitin-activating_enzyme-like_protein|TcBrA4_0113790|transcript|TcBrA4_0113790-RA|protein_coding||c.-443T>C|||||443|,G|downstream_gene_variant|MODIFIER|hypothetical_protein|TcBrA4_0113800|transcript|TcBrA4_0113800-RA|protein_coding||c.*25T>C|||||25|,G|downstream_gene_variant|MODIFIER|hypothetical_protein%2C_conserved|TcBrA4_0113810|transcript|TcBrA4_0113810-RA|protein_coding||c.*741T>C|||||741|,G|downstream_gene_variant|MODIFIER|eukaryotic_translation_initiation_factor_3_subunit%2C_putative|TcBrA4_0113820|transcript|TcBrA4_0113820-RA|protein_coding||c.*2192T>C|||||2192|,G|downstream_gene_variant|MODIFIER|Bacterial_transferase_hexapeptide_(six_repeats)%2C_putative|TcBrA4_0113830|transcript|TcBrA4_0113830-RA|protein_coding||c.*4338T>C|||||4338|,G|intergenic_region|MODIFIER|ubiquitin-activating_enzyme-like_protein-hypothetical_protein|TcBrA4_0113790-TcBrA4_0113800|intergenic_region|TcBrA4_0113790-TcBrA4_0113800|||n.498437A>G||||||	GT:AD:DP:GQ:PGT:PID:PL:SB
TcBrA4_Chr19	498469	.	T	G	2004.77	.	DP=52;ExcessHet=3.0103;MLEAC=2,0;MLEAF=1.00,0.00;RAW_MQ=70292.00;ANN=G|missense_variant|MODERATE|hypothetical_protein|TcBrA4_0113800|transcript|TcBrA4_0113800-RA|protein_coding|1/1|c.290A>C|p.Asp97Ala|290/297|290/297|97/98||,G|upstream_gene_variant|MODIFIER|ABC1_family%2C_putative|TcBrA4_0113780|transcript|TcBrA4_0113780-RA|protein_coding||c.-3721A>C|||||3721|,G|upstream_gene_variant|MODIFIER|ubiquitin-activating_enzyme-like_protein|TcBrA4_0113790|transcript|TcBrA4_0113790-RA|protein_coding||c.-475A>C|||||475|,G|downstream_gene_variant|MODIFIER|hypothetical_protein%2C_conserved|TcBrA4_0113810|transcript|TcBrA4_0113810-RA|protein_coding||c.*709A>C|||||709|,G|downstream_gene_variant|MODIFIER|eukaryotic_translation_initiation_factor_3_subunit%2C_putative|TcBrA4_0113820|transcript|TcBrA4_0113820-RA|protein_coding||c.*2160A>C|||||2160|,G|downstream_gene_variant|MODIFIER|Bacterial_transferase_hexapeptide_(six_repeats)%2C_putative|TcBrA4_0113830|transcript|TcBrA4_0113830-RA|protein_coding||c.*4306A>C|||||4306|	GT:AD:DP:GQ:PL:SB
TcBrA4_Chr19	498555	.	A	C	2118.77	.	DP=54;ExcessHet=3.0103;MLEAC=2,0;MLEAF=1.00,0.00;RAW_MQ=84168.00;ANN=C|synonymous_variant|LOW|hypothetical_protein|TcBrA4_0113800|transcript|TcBrA4_0113800-RA|protein_coding|1/1|c.204T>G|p.Thr68Thr|204/297|204/297|68/98||,C|upstream_gene_variant|MODIFIER|ABC1_family%2C_putative|TcBrA4_0113780|transcript|TcBrA4_0113780-RA|protein_coding||c.-3807T>G|||||3807|,C|upstream_gene_variant|MODIFIER|ubiquitin-activating_enzyme-like_protein|TcBrA4_0113790|transcript|TcBrA4_0113790-RA|protein_coding||c.-561T>G|||||561|,C|downstream_gene_variant|MODIFIER|hypothetical_protein%2C_conserved|TcBrA4_0113810|transcript|TcBrA4_0113810-RA|protein_coding||c.*623T>G|||||623|,C|downstream_gene_variant|MODIFIER|eukaryotic_translation_initiation_factor_3_subunit%2C_putative|TcBrA4_0113820|transcript|TcBrA4_0113820-RA|protein_coding||c.*2074T>G|||||2074|,C|downstream_gene_variant|MODIFIER|Bacterial_transferase_hexapeptide_(six_repeats)%2C_putative|TcBrA4_0113830|transcript|TcBrA4_0113830-RA|protein_coding||c.*4220T>G|||||4220|	GT:AD:DP:GQ:PL:SB
TcBrA4_Chr19	498724	.	A	G	1006.77	.	DP=22;ExcessHet=3.0103;MLEAC=2,0;MLEAF=1.00,0.00;RAW_MQ=23122.00;ANN=G|missense_variant|MODERATE|hypothetical_protein|TcBrA4_0113800|transcript|TcBrA4_0113800-RA|protein_coding|1/1|c.35T>C|p.Ile12Thr|35/297|35/297|12/98||,G|upstream_gene_variant|MODIFIER|ABC1_family%2C_putative|TcBrA4_0113780|transcript|TcBrA4_0113780-RA|protein_coding||c.-3976T>C|||||3976|,G|upstream_gene_variant|MODIFIER|ubiquitin-activating_enzyme-like_protein|TcBrA4_0113790|transcript|TcBrA4_0113790-RA|protein_coding||c.-730T>C|||||730|,G|downstream_gene_variant|MODIFIER|hypothetical_protein%2C_conserved|TcBrA4_0113810|transcript|TcBrA4_0113810-RA|protein_coding||c.*454T>C|||||454|,G|downstream_gene_variant|MODIFIER|eukaryotic_translation_initiation_factor_3_subunit%2C_putative|TcBrA4_0113820|transcript|TcBrA4_0113820-RA|protein_coding||c.*1905T>C|||||1905|,G|downstream_gene_variant|MODIFIER|Bacterial_transferase_hexapeptide_(six_repeats)%2C_putative|TcBrA4_0113830|transcript|TcBrA4_0113830-RA|protein_coding||c.*4051T>C|||||4051|	GT:AD:DP:GQ:PGT:PID:PL:SB
TcBrA4_Chr19	498725	.	T	C	1006.77	.	DP=22;ExcessHet=3.0103;MLEAC=2,0;MLEAF=1.00,0.00;RAW_MQ=23122.00;ANN=C|missense_variant|MODERATE|hypothetical_protein|TcBrA4_0113800|transcript|TcBrA4_0113800-RA|protein_coding|1/1|c.34A>G|p.Ile12Val|34/297|34/297|12/98||,C|upstream_gene_variant|MODIFIER|ABC1_family%2C_putative|TcBrA4_0113780|transcript|TcBrA4_0113780-RA|protein_coding||c.-3977A>G|||||3977|,C|upstream_gene_variant|MODIFIER|ubiquitin-activating_enzyme-like_protein|TcBrA4_0113790|transcript|TcBrA4_0113790-RA|protein_coding||c.-731A>G|||||731|,C|downstream_gene_variant|MODIFIER|hypothetical_protein%2C_conserved|TcBrA4_0113810|transcript|TcBrA4_0113810-RA|protein_coding||c.*453A>G|||||453|,C|downstream_gene_variant|MODIFIER|eukaryotic_translation_initiation_factor_3_subunit%2C_putative|TcBrA4_0113820|transcript|TcBrA4_0113820-RA|protein_coding||c.*1904A>G|||||1904|,C|downstream_gene_variant|MODIFIER|Bacterial_transferase_hexapeptide_(six_repeats)%2C_putative|TcBrA4_0113830|transcript|TcBrA4_0113830-RA|protein_coding||c.*4050A>G|||||4050|	GT:AD:DP:GQ:PGT:PID:PL:SB
TcBrA4_Chr19	498766	.	A	G	601.77	.	DP=14;ExcessHet=3.0103;MLEAC=2,0;MLEAF=1.00,0.00;RAW_MQ=11878.00;ANN=G|upstream_gene_variant|MODIFIER|ABC1_family%2C_putative|TcBrA4_0113780|transcript|TcBrA4_0113780-RA|protein_coding||c.-4018T>C|||||4018|,G|upstream_gene_variant|MODIFIER|ubiquitin-activating_enzyme-like_protein|TcBrA4_0113790|transcript|TcBrA4_0113790-RA|protein_coding||c.-772T>C|||||772|,G|upstream_gene_variant|MODIFIER|hypothetical_protein|TcBrA4_0113800|transcript|TcBrA4_0113800-RA|protein_coding||c.-8T>C|||||8|,G|downstream_gene_variant|MODIFIER|hypothetical_protein%2C_conserved|TcBrA4_0113810|transcript|TcBrA4_0113810-RA|protein_coding||c.*412T>C|||||412|,G|downstream_gene_variant|MODIFIER|eukaryotic_translation_initiation_factor_3_subunit%2C_putative|TcBrA4_0113820|transcript|TcBrA4_0113820-RA|protein_coding||c.*1863T>C|||||1863|,G|downstream_gene_variant|MODIFIER|Bacterial_transferase_hexapeptide_(six_repeats)%2C_putative|TcBrA4_0113830|transcript|TcBrA4_0113830-RA|protein_coding||c.*4009T>C|||||4009|,G|intergenic_region|MODIFIER|hypothetical_protein-hypothetical_protein%2C_conserved|TcBrA4_0113800-TcBrA4_0113810|intergenic_region|TcBrA4_0113800-TcBrA4_0113810|||n.498766A>G||||||	GT:AD:DP:GQ:PGT:PID:PL:SB
TcBrA4_Chr19	498769	.	T	C	601.77	.	DP=14;ExcessHet=3.0103;MLEAC=2,0;MLEAF=1.00,0.00;RAW_MQ=11878.00;ANN=C|upstream_gene_variant|MODIFIER|ABC1_family%2C_putative|TcBrA4_0113780|transcript|TcBrA4_0113780-RA|protein_coding||c.-4021A>G|||||4021|,C|upstream_gene_variant|MODIFIER|ubiquitin-activating_enzyme-like_protein|TcBrA4_0113790|transcript|TcBrA4_0113790-RA|protein_coding||c.-775A>G|||||775|,C|upstream_gene_variant|MODIFIER|hypothetical_protein|TcBrA4_0113800|transcript|TcBrA4_0113800-RA|protein_coding||c.-11A>G|||||11|,C|downstream_gene_variant|MODIFIER|hypothetical_protein%2C_conserved|TcBrA4_0113810|transcript|TcBrA4_0113810-RA|protein_coding||c.*409A>G|||||409|,C|downstream_gene_variant|MODIFIER|eukaryotic_translation_initiation_factor_3_subunit%2C_putative|TcBrA4_0113820|transcript|TcBrA4_0113820-RA|protein_coding||c.*1860A>G|||||1860|,C|downstream_gene_variant|MODIFIER|Bacterial_transferase_hexapeptide_(six_repeats)%2C_putative|TcBrA4_0113830|transcript|TcBrA4_0113830-RA|protein_coding||c.*4006A>G|||||4006|,C|intergenic_region|MODIFIER|hypothetical_protein-hypothetical_protein%2C_conserved|TcBrA4_0113800-TcBrA4_0113810|intergenic_region|TcBrA4_0113800-TcBrA4_0113810|||n.498769T>C||||||	GT:AD:DP:GQ:PGT:PID:PL:SB
TcBrA4_Chr19	498773	.	C	G	556.77	.	DP=13;ExcessHet=3.0103;MLEAC=2,0;MLEAF=1.00,0.00;RAW_MQ=11349.00;ANN=G|upstream_gene_variant|MODIFIER|ABC1_family%2C_putative|TcBrA4_0113780|transcript|TcBrA4_0113780-RA|protein_coding||c.-4025G>C|||||4025|,G|upstream_gene_variant|MODIFIER|ubiquitin-activating_enzyme-like_protein|TcBrA4_0113790|transcript|TcBrA4_0113790-RA|protein_coding||c.-779G>C|||||779|,G|upstream_gene_variant|MODIFIER|hypothetical_protein|TcBrA4_0113800|transcript|TcBrA4_0113800-RA|protein_coding||c.-15G>C|||||15|,G|downstream_gene_variant|MODIFIER|hypothetical_protein%2C_conserved|TcBrA4_0113810|transcript|TcBrA4_0113810-RA|protein_coding||c.*405G>C|||||405|,G|downstream_gene_variant|MODIFIER|eukaryotic_translation_initiation_factor_3_subunit%2C_putative|TcBrA4_0113820|transcript|TcBrA4_0113820-RA|protein_coding||c.*1856G>C|||||1856|,G|downstream_gene_variant|MODIFIER|Bacterial_transferase_hexapeptide_(six_repeats)%2C_putative|TcBrA4_0113830|transcript|TcBrA4_0113830-RA|protein_coding||c.*4002G>C|||||4002|,G|intergenic_region|MODIFIER|hypothetical_protein-hypothetical_protein%2C_conserved|TcBrA4_0113800-TcBrA4_0113810|intergenic_region|TcBrA4_0113800-TcBrA4_0113810|||n.498773C>G||||||	GT:AD:DP:GQ:PGT:PID:PL:SB
TcBrA4_Chr19	498781	.	C	T	556.77	.	DP=13;ExcessHet=3.0103;MLEAC=2,0;MLEAF=1.00,0.00;RAW_MQ=11349.00;ANN=T|upstream_gene_variant|MODIFIER|ABC1_family%2C_putative|TcBrA4_0113780|transcript|TcBrA4_0113780-RA|protein_coding||c.-4033G>A|||||4033|,T|upstream_gene_variant|MODIFIER|ubiquitin-activating_enzyme-like_protein|TcBrA4_0113790|transcript|TcBrA4_0113790-RA|protein_coding||c.-787G>A|||||787|,T|upstream_gene_variant|MODIFIER|hypothetical_protein|TcBrA4_0113800|transcript|TcBrA4_0113800-RA|protein_coding||c.-23G>A|||||23|,T|downstream_gene_variant|MODIFIER|hypothetical_protein%2C_conserved|TcBrA4_0113810|transcript|TcBrA4_0113810-RA|protein_coding||c.*397G>A|||||397|,T|downstream_gene_variant|MODIFIER|eukaryotic_translation_initiation_factor_3_subunit%2C_putative|TcBrA4_0113820|transcript|TcBrA4_0113820-RA|protein_coding||c.*1848G>A|||||1848|,T|downstream_gene_variant|MODIFIER|Bacterial_transferase_hexapeptide_(six_repeats)%2C_putative|TcBrA4_0113830|transcript|TcBrA4_0113830-RA|protein_coding||c.*3994G>A|||||3994|,T|intergenic_region|MODIFIER|hypothetical_protein-hypothetical_protein%2C_conserved|TcBrA4_0113800-TcBrA4_0113810|intergenic_region|TcBrA4_0113800-TcBrA4_0113810|||n.498781C>T||||||	GT:AD:DP:GQ:PGT:PID:PL:SB
TcBrA4_Chr19	498959	.	C	T	257.78	.	DP=9;ExcessHet=3.0103;MLEAC=2,0;MLEAF=1.00,0.00;RAW_MQ=4855.00;ANN=T|upstream_gene_variant|MODIFIER|ABC1_family%2C_putative|TcBrA4_0113780|transcript|TcBrA4_0113780-RA|protein_coding||c.-4211G>A|||||4211|,T|upstream_gene_variant|MODIFIER|ubiquitin-activating_enzyme-like_protein|TcBrA4_0113790|transcript|TcBrA4_0113790-RA|protein_coding||c.-965G>A|||||965|,T|upstream_gene_variant|MODIFIER|hypothetical_protein|TcBrA4_0113800|transcript|TcBrA4_0113800-RA|protein_coding||c.-201G>A|||||201|,T|downstream_gene_variant|MODIFIER|hypothetical_protein%2C_conserved|TcBrA4_0113810|transcript|TcBrA4_0113810-RA|protein_coding||c.*219G>A|||||219|,T|downstream_gene_variant|MODIFIER|eukaryotic_translation_initiation_factor_3_subunit%2C_putative|TcBrA4_0113820|transcript|TcBrA4_0113820-RA|protein_coding||c.*1670G>A|||||1670|,T|downstream_gene_variant|MODIFIER|Bacterial_transferase_hexapeptide_(six_repeats)%2C_putative|TcBrA4_0113830|transcript|TcBrA4_0113830-RA|protein_coding||c.*3816G>A|||||3816|,T|intergenic_region|MODIFIER|hypothetical_protein-hypothetical_protein%2C_conserved|TcBrA4_0113800-TcBrA4_0113810|intergenic_region|TcBrA4_0113800-TcBrA4_0113810|||n.498959C>T||||||	GT:AD:DP:GQ:PL:SB
TcBrA4_Chr19	499012	.	C	A	421.77	.	DP=10;ExcessHet=3.0103;MLEAC=2,0;MLEAF=1.00,0.00;RAW_MQ=5337.00;ANN=A|upstream_gene_variant|MODIFIER|ABC1_family%2C_putative|TcBrA4_0113780|transcript|TcBrA4_0113780-RA|protein_coding||c.-4264G>T|||||4264|,A|upstream_gene_variant|MODIFIER|ubiquitin-activating_enzyme-like_protein|TcBrA4_0113790|transcript|TcBrA4_0113790-RA|protein_coding||c.-1018G>T|||||1018|,A|upstream_gene_variant|MODIFIER|hypothetical_protein|TcBrA4_0113800|transcript|TcBrA4_0113800-RA|protein_coding||c.-254G>T|||||254|,A|downstream_gene_variant|MODIFIER|hypothetical_protein%2C_conserved|TcBrA4_0113810|transcript|TcBrA4_0113810-RA|protein_coding||c.*166G>T|||||166|,A|downstream_gene_variant|MODIFIER|eukaryotic_translation_initiation_factor_3_subunit%2C_putative|TcBrA4_0113820|transcript|TcBrA4_0113820-RA|protein_coding||c.*1617G>T|||||1617|,A|downstream_gene_variant|MODIFIER|Bacterial_transferase_hexapeptide_(six_repeats)%2C_putative|TcBrA4_0113830|transcript|TcBrA4_0113830-RA|protein_coding||c.*3763G>T|||||3763|,A|intergenic_region|MODIFIER|hypothetical_protein-hypothetical_protein%2C_conserved|TcBrA4_0113800-TcBrA4_0113810|intergenic_region|TcBrA4_0113800-TcBrA4_0113810|||n.499012C>A||||||	GT:AD:DP:GQ:PGT:PID:PL:SB
TcBrA4_Chr19	499058	.	C	T	533.77	.	DP=14;ExcessHet=3.0103;MLEAC=2,0;MLEAF=1.00,0.00;RAW_MQ=9595.00;ANN=T|upstream_gene_variant|MODIFIER|ABC1_family%2C_putative|TcBrA4_0113780|transcript|TcBrA4_0113780-RA|protein_coding||c.-4310G>A|||||4310|,T|upstream_gene_variant|MODIFIER|ubiquitin-activating_enzyme-like_protein|TcBrA4_0113790|transcript|TcBrA4_0113790-RA|protein_coding||c.-1064G>A|||||1064|,T|upstream_gene_variant|MODIFIER|hypothetical_protein|TcBrA4_0113800|transcript|TcBrA4_0113800-RA|protein_coding||c.-300G>A|||||300|,T|downstream_gene_variant|MODIFIER|hypothetical_protein%2C_conserved|TcBrA4_0113810|transcript|TcBrA4_0113810-RA|protein_coding||c.*120G>A|||||120|,T|downstream_gene_variant|MODIFIER|eukaryotic_translation_initiation_factor_3_subunit%2C_putative|TcBrA4_0113820|transcript|TcBrA4_0113820-RA|protein_coding||c.*1571G>A|||||1571|,T|downstream_gene_variant|MODIFIER|Bacterial_transferase_hexapeptide_(six_repeats)%2C_putative|TcBrA4_0113830|transcript|TcBrA4_0113830-RA|protein_coding||c.*3717G>A|||||3717|,T|intergenic_region|MODIFIER|hypothetical_protein-hypothetical_protein%2C_conserved|TcBrA4_0113800-TcBrA4_0113810|intergenic_region|TcBrA4_0113800-TcBrA4_0113810|||n.499058C>T||||||	GT:AD:DP:GQ:PGT:PID:PL:SB
TcBrA4_Chr19	499100	.	C	T	769.77	.	DP=20;ExcessHet=3.0103;MLEAC=2,0;MLEAF=1.00,0.00;RAW_MQ=17241.00;ANN=T|upstream_gene_variant|MODIFIER|ABC1_family%2C_putative|TcBrA4_0113780|transcript|TcBrA4_0113780-RA|protein_coding||c.-4352G>A|||||4352|,T|upstream_gene_variant|MODIFIER|ubiquitin-activating_enzyme-like_protein|TcBrA4_0113790|transcript|TcBrA4_0113790-RA|protein_coding||c.-1106G>A|||||1106|,T|upstream_gene_variant|MODIFIER|hypothetical_protein|TcBrA4_0113800|transcript|TcBrA4_0113800-RA|protein_coding||c.-342G>A|||||342|,T|downstream_gene_variant|MODIFIER|hypothetical_protein%2C_conserved|TcBrA4_0113810|transcript|TcBrA4_0113810-RA|protein_coding||c.*78G>A|||||78|,T|downstream_gene_variant|MODIFIER|eukaryotic_translation_initiation_factor_3_subunit%2C_putative|TcBrA4_0113820|transcript|TcBrA4_0113820-RA|protein_coding||c.*1529G>A|||||1529|,T|downstream_gene_variant|MODIFIER|Bacterial_transferase_hexapeptide_(six_repeats)%2C_putative|TcBrA4_0113830|transcript|TcBrA4_0113830-RA|protein_coding||c.*3675G>A|||||3675|,T|downstream_gene_variant|MODIFIER|hypothetical_protein|TcBrA4_0113840|transcript|TcBrA4_0113840-RA|protein_coding||c.*4980G>A|||||4980|,T|intergenic_region|MODIFIER|hypothetical_protein-hypothetical_protein%2C_conserved|TcBrA4_0113800-TcBrA4_0113810|intergenic_region|TcBrA4_0113800-TcBrA4_0113810|||n.499100C>T||||||	GT:AD:DP:GQ:PL:SB
