## Supplemental Table S10 for "Strain-specific genome evolution in *Trypanosoma cruzi*, the agent of Chagas disease" (part 250 of 302)

### Sheet: Homo SNPs-Indels (continued)
##Supplemental Table S10. Homozygous SNPs/Indels identified between Brazil A4 and Y C6 (using Brazil A4 as reference).
TcBrA4_Chr19	499156	.	G	A	1304.77	.	DP=29;ExcessHet=3.0103;MLEAC=2,0;MLEAF=1.00,0.00;RAW_MQ=27639.00;ANN=A|upstream_gene_variant|MODIFIER|ABC1_family%2C_putative|TcBrA4_0113780|transcript|TcBrA4_0113780-RA|protein_coding||c.-4408C>T|||||4408|,A|upstream_gene_variant|MODIFIER|ubiquitin-activating_enzyme-like_protein|TcBrA4_0113790|transcript|TcBrA4_0113790-RA|protein_coding||c.-1162C>T|||||1162|,A|upstream_gene_variant|MODIFIER|hypothetical_protein|TcBrA4_0113800|transcript|TcBrA4_0113800-RA|protein_coding||c.-398C>T|||||398|,A|downstream_gene_variant|MODIFIER|hypothetical_protein%2C_conserved|TcBrA4_0113810|transcript|TcBrA4_0113810-RA|protein_coding||c.*22C>T|||||22|,A|downstream_gene_variant|MODIFIER|eukaryotic_translation_initiation_factor_3_subunit%2C_putative|TcBrA4_0113820|transcript|TcBrA4_0113820-RA|protein_coding||c.*1473C>T|||||1473|,A|downstream_gene_variant|MODIFIER|Bacterial_transferase_hexapeptide_(six_repeats)%2C_putative|TcBrA4_0113830|transcript|TcBrA4_0113830-RA|protein_coding||c.*3619C>T|||||3619|,A|downstream_gene_variant|MODIFIER|hypothetical_protein|TcBrA4_0113840|transcript|TcBrA4_0113840-RA|protein_coding||c.*4924C>T|||||4924|,A|intergenic_region|MODIFIER|hypothetical_protein-hypothetical_protein%2C_conserved|TcBrA4_0113800-TcBrA4_0113810|intergenic_region|TcBrA4_0113800-TcBrA4_0113810|||n.499156G>A||||||	GT:AD:DP:GQ:PGT:PID:PL:SB
TcBrA4_Chr19	499159	.	G	A	1349.77	.	DP=30;ExcessHet=3.0103;MLEAC=2,0;MLEAF=1.00,0.00;RAW_MQ=29239.00;ANN=A|upstream_gene_variant|MODIFIER|ABC1_family%2C_putative|TcBrA4_0113780|transcript|TcBrA4_0113780-RA|protein_coding||c.-4411C>T|||||4411|,A|upstream_gene_variant|MODIFIER|ubiquitin-activating_enzyme-like_protein|TcBrA4_0113790|transcript|TcBrA4_0113790-RA|protein_coding||c.-1165C>T|||||1165|,A|upstream_gene_variant|MODIFIER|hypothetical_protein|TcBrA4_0113800|transcript|TcBrA4_0113800-RA|protein_coding||c.-401C>T|||||401|,A|downstream_gene_variant|MODIFIER|hypothetical_protein%2C_conserved|TcBrA4_0113810|transcript|TcBrA4_0113810-RA|protein_coding||c.*19C>T|||||19|,A|downstream_gene_variant|MODIFIER|eukaryotic_translation_initiation_factor_3_subunit%2C_putative|TcBrA4_0113820|transcript|TcBrA4_0113820-RA|protein_coding||c.*1470C>T|||||1470|,A|downstream_gene_variant|MODIFIER|Bacterial_transferase_hexapeptide_(six_repeats)%2C_putative|TcBrA4_0113830|transcript|TcBrA4_0113830-RA|protein_coding||c.*3616C>T|||||3616|,A|downstream_gene_variant|MODIFIER|hypothetical_protein|TcBrA4_0113840|transcript|TcBrA4_0113840-RA|protein_coding||c.*4921C>T|||||4921|,A|intergenic_region|MODIFIER|hypothetical_protein-hypothetical_protein%2C_conserved|TcBrA4_0113800-TcBrA4_0113810|intergenic_region|TcBrA4_0113800-TcBrA4_0113810|||n.499159G>A||||||	GT:AD:DP:GQ:PGT:PID:PL:SB
TcBrA4_Chr19	499160	.	G	A	1349.77	.	DP=30;ExcessHet=3.0103;MLEAC=2,0;MLEAF=1.00,0.00;RAW_MQ=29239.00;ANN=A|upstream_gene_variant|MODIFIER|ABC1_family%2C_putative|TcBrA4_0113780|transcript|TcBrA4_0113780-RA|protein_coding||c.-4412C>T|||||4412|,A|upstream_gene_variant|MODIFIER|ubiquitin-activating_enzyme-like_protein|TcBrA4_0113790|transcript|TcBrA4_0113790-RA|protein_coding||c.-1166C>T|||||1166|,A|upstream_gene_variant|MODIFIER|hypothetical_protein|TcBrA4_0113800|transcript|TcBrA4_0113800-RA|protein_coding||c.-402C>T|||||402|,A|downstream_gene_variant|MODIFIER|hypothetical_protein%2C_conserved|TcBrA4_0113810|transcript|TcBrA4_0113810-RA|protein_coding||c.*18C>T|||||18|,A|downstream_gene_variant|MODIFIER|eukaryotic_translation_initiation_factor_3_subunit%2C_putative|TcBrA4_0113820|transcript|TcBrA4_0113820-RA|protein_coding||c.*1469C>T|||||1469|,A|downstream_gene_variant|MODIFIER|Bacterial_transferase_hexapeptide_(six_repeats)%2C_putative|TcBrA4_0113830|transcript|TcBrA4_0113830-RA|protein_coding||c.*3615C>T|||||3615|,A|downstream_gene_variant|MODIFIER|hypothetical_protein|TcBrA4_0113840|transcript|TcBrA4_0113840-RA|protein_coding||c.*4920C>T|||||4920|,A|intergenic_region|MODIFIER|hypothetical_protein-hypothetical_protein%2C_conserved|TcBrA4_0113800-TcBrA4_0113810|intergenic_region|TcBrA4_0113800-TcBrA4_0113810|||n.499160G>A||||||	GT:AD:DP:GQ:PGT:PID:PL:SB
TcBrA4_Chr19	499237	.	T	G	1754.77	.	DP=43;ExcessHet=3.0103;MLEAC=2,0;MLEAF=1.00,0.00;RAW_MQ=55846.00;ANN=G|missense_variant|MODERATE|hypothetical_protein%2C_conserved|TcBrA4_0113810|transcript|TcBrA4_0113810-RA|protein_coding|1/1|c.556A>C|p.Thr186Pro|556/615|556/615|186/204||,G|upstream_gene_variant|MODIFIER|ABC1_family%2C_putative|TcBrA4_0113780|transcript|TcBrA4_0113780-RA|protein_coding||c.-4489A>C|||||4489|,G|upstream_gene_variant|MODIFIER|ubiquitin-activating_enzyme-like_protein|TcBrA4_0113790|transcript|TcBrA4_0113790-RA|protein_coding||c.-1243A>C|||||1243|,G|upstream_gene_variant|MODIFIER|hypothetical_protein|TcBrA4_0113800|transcript|TcBrA4_0113800-RA|protein_coding||c.-479A>C|||||479|,G|downstream_gene_variant|MODIFIER|eukaryotic_translation_initiation_factor_3_subunit%2C_putative|TcBrA4_0113820|transcript|TcBrA4_0113820-RA|protein_coding||c.*1392A>C|||||1392|,G|downstream_gene_variant|MODIFIER|Bacterial_transferase_hexapeptide_(six_repeats)%2C_putative|TcBrA4_0113830|transcript|TcBrA4_0113830-RA|protein_coding||c.*3538A>C|||||3538|,G|downstream_gene_variant|MODIFIER|hypothetical_protein|TcBrA4_0113840|transcript|TcBrA4_0113840-RA|protein_coding||c.*4843A>C|||||4843|	GT:AD:DP:GQ:PL:SB
TcBrA4_Chr19	499277	.	A	G	2238.77	.	DP=50;ExcessHet=3.0103;MLEAC=2,0;MLEAF=1.00,0.00;RAW_MQ=63629.00;ANN=G|synonymous_variant|LOW|hypothetical_protein%2C_conserved|TcBrA4_0113810|transcript|TcBrA4_0113810-RA|protein_coding|1/1|c.516T>C|p.Ala172Ala|516/615|516/615|172/204||,G|upstream_gene_variant|MODIFIER|ABC1_family%2C_putative|TcBrA4_0113780|transcript|TcBrA4_0113780-RA|protein_coding||c.-4529T>C|||||4529|,G|upstream_gene_variant|MODIFIER|ubiquitin-activating_enzyme-like_protein|TcBrA4_0113790|transcript|TcBrA4_0113790-RA|protein_coding||c.-1283T>C|||||1283|,G|upstream_gene_variant|MODIFIER|hypothetical_protein|TcBrA4_0113800|transcript|TcBrA4_0113800-RA|protein_coding||c.-519T>C|||||519|,G|downstream_gene_variant|MODIFIER|eukaryotic_translation_initiation_factor_3_subunit%2C_putative|TcBrA4_0113820|transcript|TcBrA4_0113820-RA|protein_coding||c.*1352T>C|||||1352|,G|downstream_gene_variant|MODIFIER|Bacterial_transferase_hexapeptide_(six_repeats)%2C_putative|TcBrA4_0113830|transcript|TcBrA4_0113830-RA|protein_coding||c.*3498T>C|||||3498|,G|downstream_gene_variant|MODIFIER|hypothetical_protein|TcBrA4_0113840|transcript|TcBrA4_0113840-RA|protein_coding||c.*4803T>C|||||4803|	GT:AD:DP:GQ:PGT:PID:PL:SB
TcBrA4_Chr19	499302	.	A	G	2626.77	.	DP=58;ExcessHet=3.0103;MLEAC=2,0;MLEAF=1.00,0.00;RAW_MQ=77038.00;ANN=G|missense_variant|MODERATE|hypothetical_protein%2C_conserved|TcBrA4_0113810|transcript|TcBrA4_0113810-RA|protein_coding|1/1|c.491T>C|p.Leu164Ser|491/615|491/615|164/204||,G|upstream_gene_variant|MODIFIER|ABC1_family%2C_putative|TcBrA4_0113780|transcript|TcBrA4_0113780-RA|protein_coding||c.-4554T>C|||||4554|,G|upstream_gene_variant|MODIFIER|ubiquitin-activating_enzyme-like_protein|TcBrA4_0113790|transcript|TcBrA4_0113790-RA|protein_coding||c.-1308T>C|||||1308|,G|upstream_gene_variant|MODIFIER|hypothetical_protein|TcBrA4_0113800|transcript|TcBrA4_0113800-RA|protein_coding||c.-544T>C|||||544|,G|downstream_gene_variant|MODIFIER|eukaryotic_translation_initiation_factor_3_subunit%2C_putative|TcBrA4_0113820|transcript|TcBrA4_0113820-RA|protein_coding||c.*1327T>C|||||1327|,G|downstream_gene_variant|MODIFIER|Bacterial_transferase_hexapeptide_(six_repeats)%2C_putative|TcBrA4_0113830|transcript|TcBrA4_0113830-RA|protein_coding||c.*3473T>C|||||3473|,G|downstream_gene_variant|MODIFIER|hypothetical_protein|TcBrA4_0113840|transcript|TcBrA4_0113840-RA|protein_coding||c.*4778T>C|||||4778|	GT:AD:DP:GQ:PGT:PID:PL:SB
TcBrA4_Chr19	499303	.	A	T	2581.77	.	DP=58;ExcessHet=3.0103;MLEAC=2,0;MLEAF=1.00,0.00;RAW_MQ=77038.00;ANN=T|missense_variant|MODERATE|hypothetical_protein%2C_conserved|TcBrA4_0113810|transcript|TcBrA4_0113810-RA|protein_coding|1/1|c.490T>A|p.Leu164Met|490/615|490/615|164/204||,T|upstream_gene_variant|MODIFIER|ABC1_family%2C_putative|TcBrA4_0113780|transcript|TcBrA4_0113780-RA|protein_coding||c.-4555T>A|||||4555|,T|upstream_gene_variant|MODIFIER|ubiquitin-activating_enzyme-like_protein|TcBrA4_0113790|transcript|TcBrA4_0113790-RA|protein_coding||c.-1309T>A|||||1309|,T|upstream_gene_variant|MODIFIER|hypothetical_protein|TcBrA4_0113800|transcript|TcBrA4_0113800-RA|protein_coding||c.-545T>A|||||545|,T|downstream_gene_variant|MODIFIER|eukaryotic_translation_initiation_factor_3_subunit%2C_putative|TcBrA4_0113820|transcript|TcBrA4_0113820-RA|protein_coding||c.*1326T>A|||||1326|,T|downstream_gene_variant|MODIFIER|Bacterial_transferase_hexapeptide_(six_repeats)%2C_putative|TcBrA4_0113830|transcript|TcBrA4_0113830-RA|protein_coding||c.*3472T>A|||||3472|,T|downstream_gene_variant|MODIFIER|hypothetical_protein|TcBrA4_0113840|transcript|TcBrA4_0113840-RA|protein_coding||c.*4777T>A|||||4777|	GT:AD:DP:GQ:PGT:PID:PL:SB
TcBrA4_Chr19	499382	.	A	T	2641.77	.	DP=69;ExcessHet=3.0103;MLEAC=2,0;MLEAF=1.00,0.00;RAW_MQ=107392.00;ANN=T|missense_variant|MODERATE|hypothetical_protein%2C_conserved|TcBrA4_0113810|transcript|TcBrA4_0113810-RA|protein_coding|1/1|c.411T>A|p.Asn137Lys|411/615|411/615|137/204||,T|upstream_gene_variant|MODIFIER|ABC1_family%2C_putative|TcBrA4_0113780|transcript|TcBrA4_0113780-RA|protein_coding||c.-4634T>A|||||4634|,T|upstream_gene_variant|MODIFIER|ubiquitin-activating_enzyme-like_protein|TcBrA4_0113790|transcript|TcBrA4_0113790-RA|protein_coding||c.-1388T>A|||||1388|,T|upstream_gene_variant|MODIFIER|hypothetical_protein|TcBrA4_0113800|transcript|TcBrA4_0113800-RA|protein_coding||c.-624T>A|||||624|,T|downstream_gene_variant|MODIFIER|eukaryotic_translation_initiation_factor_3_subunit%2C_putative|TcBrA4_0113820|transcript|TcBrA4_0113820-RA|protein_coding||c.*1247T>A|||||1247|,T|downstream_gene_variant|MODIFIER|Bacterial_transferase_hexapeptide_(six_repeats)%2C_putative|TcBrA4_0113830|transcript|TcBrA4_0113830-RA|protein_coding||c.*3393T>A|||||3393|,T|downstream_gene_variant|MODIFIER|hypothetical_protein|TcBrA4_0113840|transcript|TcBrA4_0113840-RA|protein_coding||c.*4698T>A|||||4698|	GT:AD:DP:GQ:PL:SB
TcBrA4_Chr19	499529	.	C	T	2132.77	.	DP=55;ExcessHet=3.0103;MLEAC=2,0;MLEAF=1.00,0.00;RAW_MQ=87338.00;ANN=T|synonymous_variant|LOW|hypothetical_protein%2C_conserved|TcBrA4_0113810|transcript|TcBrA4_0113810-RA|protein_coding|1/1|c.264G>A|p.Lys88Lys|264/615|264/615|88/204||,T|upstream_gene_variant|MODIFIER|ABC1_family%2C_putative|TcBrA4_0113780|transcript|TcBrA4_0113780-RA|protein_coding||c.-4781G>A|||||4781|,T|upstream_gene_variant|MODIFIER|ubiquitin-activating_enzyme-like_protein|TcBrA4_0113790|transcript|TcBrA4_0113790-RA|protein_coding||c.-1535G>A|||||1535|,T|upstream_gene_variant|MODIFIER|hypothetical_protein|TcBrA4_0113800|transcript|TcBrA4_0113800-RA|protein_coding||c.-771G>A|||||771|,T|downstream_gene_variant|MODIFIER|eukaryotic_translation_initiation_factor_3_subunit%2C_putative|TcBrA4_0113820|transcript|TcBrA4_0113820-RA|protein_coding||c.*1100G>A|||||1100|,T|downstream_gene_variant|MODIFIER|Bacterial_transferase_hexapeptide_(six_repeats)%2C_putative|TcBrA4_0113830|transcript|TcBrA4_0113830-RA|protein_coding||c.*3246G>A|||||3246|,T|downstream_gene_variant|MODIFIER|hypothetical_protein|TcBrA4_0113840|transcript|TcBrA4_0113840-RA|protein_coding||c.*4551G>A|||||4551|	GT:AD:DP:GQ:PL:SB
TcBrA4_Chr19	499601	.	A	C	1786.77	.	DP=46;ExcessHet=3.0103;MLEAC=2,0;MLEAF=1.00,0.00;RAW_MQ=68992.00;ANN=C|synonymous_variant|LOW|hypothetical_protein%2C_conserved|TcBrA4_0113810|transcript|TcBrA4_0113810-RA|protein_coding|1/1|c.192T>G|p.Ala64Ala|192/615|192/615|64/204||,C|upstream_gene_variant|MODIFIER|ABC1_family%2C_putative|TcBrA4_0113780|transcript|TcBrA4_0113780-RA|protein_coding||c.-4853T>G|||||4853|,C|upstream_gene_variant|MODIFIER|ubiquitin-activating_enzyme-like_protein|TcBrA4_0113790|transcript|TcBrA4_0113790-RA|protein_coding||c.-1607T>G|||||1607|,C|upstream_gene_variant|MODIFIER|hypothetical_protein|TcBrA4_0113800|transcript|TcBrA4_0113800-RA|protein_coding||c.-843T>G|||||843|,C|downstream_gene_variant|MODIFIER|eukaryotic_translation_initiation_factor_3_subunit%2C_putative|TcBrA4_0113820|transcript|TcBrA4_0113820-RA|protein_coding||c.*1028T>G|||||1028|,C|downstream_gene_variant|MODIFIER|Bacterial_transferase_hexapeptide_(six_repeats)%2C_putative|TcBrA4_0113830|transcript|TcBrA4_0113830-RA|protein_coding||c.*3174T>G|||||3174|,C|downstream_gene_variant|MODIFIER|hypothetical_protein|TcBrA4_0113840|transcript|TcBrA4_0113840-RA|protein_coding||c.*4479T>G|||||4479|	GT:AD:DP:GQ:PL:SB
TcBrA4_Chr19	499630	.	A	C	1830.77	.	DP=50;ExcessHet=3.0103;MLEAC=2,0;MLEAF=1.00,0.00;RAW_MQ=74063.00;ANN=C|missense_variant|MODERATE|hypothetical_protein%2C_conserved|TcBrA4_0113810|transcript|TcBrA4_0113810-RA|protein_coding|1/1|c.163T>G|p.Tyr55Asp|163/615|163/615|55/204||,C|upstream_gene_variant|MODIFIER|ABC1_family%2C_putative|TcBrA4_0113780|transcript|TcBrA4_0113780-RA|protein_coding||c.-4882T>G|||||4882|,C|upstream_gene_variant|MODIFIER|ubiquitin-activating_enzyme-like_protein|TcBrA4_0113790|transcript|TcBrA4_0113790-RA|protein_coding||c.-1636T>G|||||1636|,C|upstream_gene_variant|MODIFIER|hypothetical_protein|TcBrA4_0113800|transcript|TcBrA4_0113800-RA|protein_coding||c.-872T>G|||||872|,C|downstream_gene_variant|MODIFIER|eukaryotic_translation_initiation_factor_3_subunit%2C_putative|TcBrA4_0113820|transcript|TcBrA4_0113820-RA|protein_coding||c.*999T>G|||||999|,C|downstream_gene_variant|MODIFIER|Bacterial_transferase_hexapeptide_(six_repeats)%2C_putative|TcBrA4_0113830|transcript|TcBrA4_0113830-RA|protein_coding||c.*3145T>G|||||3145|,C|downstream_gene_variant|MODIFIER|hypothetical_protein|TcBrA4_0113840|transcript|TcBrA4_0113840-RA|protein_coding||c.*4450T>G|||||4450|	GT:AD:DP:GQ:PL:SB
TcBrA4_Chr19	499701	.	A	G	1861.77	.	DP=42;ExcessHet=3.0103;MLEAC=2,0;MLEAF=1.00,0.00;RAW_MQ=51775.00;ANN=G|missense_variant|MODERATE|hypothetical_protein%2C_conserved|TcBrA4_0113810|transcript|TcBrA4_0113810-RA|protein_coding|1/1|c.92T>C|p.Leu31Ser|92/615|92/615|31/204||,G|upstream_gene_variant|MODIFIER|ABC1_family%2C_putative|TcBrA4_0113780|transcript|TcBrA4_0113780-RA|protein_coding||c.-4953T>C|||||4953|,G|upstream_gene_variant|MODIFIER|ubiquitin-activating_enzyme-like_protein|TcBrA4_0113790|transcript|TcBrA4_0113790-RA|protein_coding||c.-1707T>C|||||1707|,G|upstream_gene_variant|MODIFIER|hypothetical_protein|TcBrA4_0113800|transcript|TcBrA4_0113800-RA|protein_coding||c.-943T>C|||||943|,G|downstream_gene_variant|MODIFIER|eukaryotic_translation_initiation_factor_3_subunit%2C_putative|TcBrA4_0113820|transcript|TcBrA4_0113820-RA|protein_coding||c.*928T>C|||||928|,G|downstream_gene_variant|MODIFIER|Bacterial_transferase_hexapeptide_(six_repeats)%2C_putative|TcBrA4_0113830|transcript|TcBrA4_0113830-RA|protein_coding||c.*3074T>C|||||3074|,G|downstream_gene_variant|MODIFIER|hypothetical_protein|TcBrA4_0113840|transcript|TcBrA4_0113840-RA|protein_coding||c.*4379T>C|||||4379|	GT:AD:DP:GQ:PGT:PID:PL:SB
TcBrA4_Chr19	499711	.	G	A	1906.77	.	DP=42;ExcessHet=3.0103;MLEAC=2,0;MLEAF=1.00,0.00;RAW_MQ=50587.00;ANN=A|missense_variant|MODERATE|hypothetical_protein%2C_conserved|TcBrA4_0113810|transcript|TcBrA4_0113810-RA|protein_coding|1/1|c.82C>T|p.Arg28Cys|82/615|82/615|28/204||,A|upstream_gene_variant|MODIFIER|ABC1_family%2C_putative|TcBrA4_0113780|transcript|TcBrA4_0113780-RA|protein_coding||c.-4963C>T|||||4963|,A|upstream_gene_variant|MODIFIER|ubiquitin-activating_enzyme-like_protein|TcBrA4_0113790|transcript|TcBrA4_0113790-RA|protein_coding||c.-1717C>T|||||1717|,A|upstream_gene_variant|MODIFIER|hypothetical_protein|TcBrA4_0113800|transcript|TcBrA4_0113800-RA|protein_coding||c.-953C>T|||||953|,A|downstream_gene_variant|MODIFIER|eukaryotic_translation_initiation_factor_3_subunit%2C_putative|TcBrA4_0113820|transcript|TcBrA4_0113820-RA|protein_coding||c.*918C>T|||||918|,A|downstream_gene_variant|MODIFIER|Bacterial_transferase_hexapeptide_(six_repeats)%2C_putative|TcBrA4_0113830|transcript|TcBrA4_0113830-RA|protein_coding||c.*3064C>T|||||3064|,A|downstream_gene_variant|MODIFIER|hypothetical_protein|TcBrA4_0113840|transcript|TcBrA4_0113840-RA|protein_coding||c.*4369C>T|||||4369|	GT:AD:DP:GQ:PGT:PID:PL:SB
TcBrA4_Chr19	499730	.	C	G	1554.77	.	DP=36;ExcessHet=3.0103;MLEAC=2,0;MLEAF=1.00,0.00;RAW_MQ=38072.00;ANN=G|synonymous_variant|LOW|hypothetical_protein%2C_conserved|TcBrA4_0113810|transcript|TcBrA4_0113810-RA|protein_coding|1/1|c.63G>C|p.Arg21Arg|63/615|63/615|21/204||,G|upstream_gene_variant|MODIFIER|ABC1_family%2C_putative|TcBrA4_0113780|transcript|TcBrA4_0113780-RA|protein_coding||c.-4982G>C|||||4982|,G|upstream_gene_variant|MODIFIER|ubiquitin-activating_enzyme-like_protein|TcBrA4_0113790|transcript|TcBrA4_0113790-RA|protein_coding||c.-1736G>C|||||1736|,G|upstream_gene_variant|MODIFIER|hypothetical_protein|TcBrA4_0113800|transcript|TcBrA4_0113800-RA|protein_coding||c.-972G>C|||||972|,G|downstream_gene_variant|MODIFIER|eukaryotic_translation_initiation_factor_3_subunit%2C_putative|TcBrA4_0113820|transcript|TcBrA4_0113820-RA|protein_coding||c.*899G>C|||||899|,G|downstream_gene_variant|MODIFIER|Bacterial_transferase_hexapeptide_(six_repeats)%2C_putative|TcBrA4_0113830|transcript|TcBrA4_0113830-RA|protein_coding||c.*3045G>C|||||3045|,G|downstream_gene_variant|MODIFIER|hypothetical_protein|TcBrA4_0113840|transcript|TcBrA4_0113840-RA|protein_coding||c.*4350G>C|||||4350|	GT:AD:DP:GQ:PGT:PID:PL:SB
TcBrA4_Chr19	499778	.	T	C	479.77	.	DP=16;ExcessHet=3.0103;MLEAC=2,0;MLEAF=1.00,0.00;RAW_MQ=16313.00;ANN=C|synonymous_variant|LOW|hypothetical_protein%2C_conserved|TcBrA4_0113810|transcript|TcBrA4_0113810-RA|protein_coding|1/1|c.15A>G|p.Ser5Ser|15/615|15/615|5/204||,C|upstream_gene_variant|MODIFIER|ubiquitin-activating_enzyme-like_protein|TcBrA4_0113790|transcript|TcBrA4_0113790-RA|protein_coding||c.-1784A>G|||||1784|,C|upstream_gene_variant|MODIFIER|hypothetical_protein|TcBrA4_0113800|transcript|TcBrA4_0113800-RA|protein_coding||c.-1020A>G|||||1020|,C|downstream_gene_variant|MODIFIER|eukaryotic_translation_initiation_factor_3_subunit%2C_putative|TcBrA4_0113820|transcript|TcBrA4_0113820-RA|protein_coding||c.*851A>G|||||851|,C|downstream_gene_variant|MODIFIER|Bacterial_transferase_hexapeptide_(six_repeats)%2C_putative|TcBrA4_0113830|transcript|TcBrA4_0113830-RA|protein_coding||c.*2997A>G|||||2997|,C|downstream_gene_variant|MODIFIER|hypothetical_protein|TcBrA4_0113840|transcript|TcBrA4_0113840-RA|protein_coding||c.*4302A>G|||||4302|	GT:AD:DP:GQ:PL:SB
TcBrA4_Chr19	499806	.	A	C	483.77	.	DP=12;ExcessHet=3.0103;MLEAC=2,0;MLEAF=1.00,0.00;RAW_MQ=10937.00;ANN=C|upstream_gene_variant|MODIFIER|ubiquitin-activating_enzyme-like_protein|TcBrA4_0113790|transcript|TcBrA4_0113790-RA|protein_coding||c.-1812T>G|||||1812|,C|upstream_gene_variant|MODIFIER|hypothetical_protein|TcBrA4_0113800|transcript|TcBrA4_0113800-RA|protein_coding||c.-1048T>G|||||1048|,C|upstream_gene_variant|MODIFIER|hypothetical_protein%2C_conserved|TcBrA4_0113810|transcript|TcBrA4_0113810-RA|protein_coding||c.-14T>G|||||14|,C|downstream_gene_variant|MODIFIER|eukaryotic_translation_initiation_factor_3_subunit%2C_putative|TcBrA4_0113820|transcript|TcBrA4_0113820-RA|protein_coding||c.*823T>G|||||823|,C|downstream_gene_variant|MODIFIER|Bacterial_transferase_hexapeptide_(six_repeats)%2C_putative|TcBrA4_0113830|transcript|TcBrA4_0113830-RA|protein_coding||c.*2969T>G|||||2969|,C|downstream_gene_variant|MODIFIER|hypothetical_protein|TcBrA4_0113840|transcript|TcBrA4_0113840-RA|protein_coding||c.*4274T>G|||||4274|,C|intergenic_region|MODIFIER|hypothetical_protein%2C_conserved-eukaryotic_translation_initiation_factor_3_subunit%2C_putative|TcBrA4_0113810-TcBrA4_0113820|intergenic_region|TcBrA4_0113810-TcBrA4_0113820|||n.499806A>C||||||	GT:AD:DP:GQ:PGT:PID:PL:SB
TcBrA4_Chr19	499816	.	G	A	450.77	.	DP=10;ExcessHet=3.0103;MLEAC=2,0;MLEAF=1.00,0.00;RAW_MQ=7526.00;ANN=A|upstream_gene_variant|MODIFIER|ubiquitin-activating_enzyme-like_protein|TcBrA4_0113790|transcript|TcBrA4_0113790-RA|protein_coding||c.-1822C>T|||||1822|,A|upstream_gene_variant|MODIFIER|hypothetical_protein|TcBrA4_0113800|transcript|TcBrA4_0113800-RA|protein_coding||c.-1058C>T|||||1058|,A|upstream_gene_variant|MODIFIER|hypothetical_protein%2C_conserved|TcBrA4_0113810|transcript|TcBrA4_0113810-RA|protein_coding||c.-24C>T|||||24|,A|downstream_gene_variant|MODIFIER|eukaryotic_translation_initiation_factor_3_subunit%2C_putative|TcBrA4_0113820|transcript|TcBrA4_0113820-RA|protein_coding||c.*813C>T|||||813|,A|downstream_gene_variant|MODIFIER|Bacterial_transferase_hexapeptide_(six_repeats)%2C_putative|TcBrA4_0113830|transcript|TcBrA4_0113830-RA|protein_coding||c.*2959C>T|||||2959|,A|downstream_gene_variant|MODIFIER|hypothetical_protein|TcBrA4_0113840|transcript|TcBrA4_0113840-RA|protein_coding||c.*4264C>T|||||4264|,A|intergenic_region|MODIFIER|hypothetical_protein%2C_conserved-eukaryotic_translation_initiation_factor_3_subunit%2C_putative|TcBrA4_0113810-TcBrA4_0113820|intergenic_region|TcBrA4_0113810-TcBrA4_0113820|||n.499816G>A||||||	GT:AD:DP:GQ:PGT:PID:PL:SB
TcBrA4_Chr19	499818	.	A	G	421.77	.	DP=9;ExcessHet=3.0103;MLEAC=2,0;MLEAF=1.00,0.00;RAW_MQ=5926.00;ANN=G|upstream_gene_variant|MODIFIER|ubiquitin-activating_enzyme-like_protein|TcBrA4_0113790|transcript|TcBrA4_0113790-RA|protein_coding||c.-1824T>C|||||1824|,G|upstream_gene_variant|MODIFIER|hypothetical_protein|TcBrA4_0113800|transcript|TcBrA4_0113800-RA|protein_coding||c.-1060T>C|||||1060|,G|upstream_gene_variant|MODIFIER|hypothetical_protein%2C_conserved|TcBrA4_0113810|transcript|TcBrA4_0113810-RA|protein_coding||c.-26T>C|||||26|,G|downstream_gene_variant|MODIFIER|eukaryotic_translation_initiation_factor_3_subunit%2C_putative|TcBrA4_0113820|transcript|TcBrA4_0113820-RA|protein_coding||c.*811T>C|||||811|,G|downstream_gene_variant|MODIFIER|Bacterial_transferase_hexapeptide_(six_repeats)%2C_putative|TcBrA4_0113830|transcript|TcBrA4_0113830-RA|protein_coding||c.*2957T>C|||||2957|,G|downstream_gene_variant|MODIFIER|hypothetical_protein|TcBrA4_0113840|transcript|TcBrA4_0113840-RA|protein_coding||c.*4262T>C|||||4262|,G|intergenic_region|MODIFIER|hypothetical_protein%2C_conserved-eukaryotic_translation_initiation_factor_3_subunit%2C_putative|TcBrA4_0113810-TcBrA4_0113820|intergenic_region|TcBrA4_0113810-TcBrA4_0113820|||n.499818A>G||||||	GT:AD:DP:GQ:PGT:PID:PL:SB
TcBrA4_Chr19	499826	.	A	C	376.78	.	DP=8;ExcessHet=3.0103;MLEAC=2,0;MLEAF=1.00,0.00;RAW_MQ=5397.00;ANN=C|upstream_gene_variant|MODIFIER|ubiquitin-activating_enzyme-like_protein|TcBrA4_0113790|transcript|TcBrA4_0113790-RA|protein_coding||c.-1832T>G|||||1832|,C|upstream_gene_variant|MODIFIER|hypothetical_protein|TcBrA4_0113800|transcript|TcBrA4_0113800-RA|protein_coding||c.-1068T>G|||||1068|,C|upstream_gene_variant|MODIFIER|hypothetical_protein%2C_conserved|TcBrA4_0113810|transcript|TcBrA4_0113810-RA|protein_coding||c.-34T>G|||||34|,C|downstream_gene_variant|MODIFIER|eukaryotic_translation_initiation_factor_3_subunit%2C_putative|TcBrA4_0113820|transcript|TcBrA4_0113820-RA|protein_coding||c.*803T>G|||||803|,C|downstream_gene_variant|MODIFIER|Bacterial_transferase_hexapeptide_(six_repeats)%2C_putative|TcBrA4_0113830|transcript|TcBrA4_0113830-RA|protein_coding||c.*2949T>G|||||2949|,C|downstream_gene_variant|MODIFIER|hypothetical_protein|TcBrA4_0113840|transcript|TcBrA4_0113840-RA|protein_coding||c.*4254T>G|||||4254|,C|intergenic_region|MODIFIER|hypothetical_protein%2C_conserved-eukaryotic_translation_initiation_factor_3_subunit%2C_putative|TcBrA4_0113810-TcBrA4_0113820|intergenic_region|TcBrA4_0113810-TcBrA4_0113820|||n.499826A>C||||||	GT:AD:DP:GQ:PGT:PID:PL:SB
TcBrA4_Chr19	500554	.	G	A	331.78	.	DP=8;ExcessHet=3.0103;MLEAC=2,0;MLEAF=1.00,0.00;RAW_MQ=4326.00;ANN=A|upstream_gene_variant|MODIFIER|ubiquitin-activating_enzyme-like_protein|TcBrA4_0113790|transcript|TcBrA4_0113790-RA|protein_coding||c.-2560C>T|||||2560|,A|upstream_gene_variant|MODIFIER|hypothetical_protein|TcBrA4_0113800|transcript|TcBrA4_0113800-RA|protein_coding||c.-1796C>T|||||1796|,A|upstream_gene_variant|MODIFIER|hypothetical_protein%2C_conserved|TcBrA4_0113810|transcript|TcBrA4_0113810-RA|protein_coding||c.-762C>T|||||762|,A|downstream_gene_variant|MODIFIER|eukaryotic_translation_initiation_factor_3_subunit%2C_putative|TcBrA4_0113820|transcript|TcBrA4_0113820-RA|protein_coding||c.*75C>T|||||75|,A|downstream_gene_variant|MODIFIER|Bacterial_transferase_hexapeptide_(six_repeats)%2C_putative|TcBrA4_0113830|transcript|TcBrA4_0113830-RA|protein_coding||c.*2221C>T|||||2221|,A|downstream_gene_variant|MODIFIER|hypothetical_protein|TcBrA4_0113840|transcript|TcBrA4_0113840-RA|protein_coding||c.*3526C>T|||||3526|,A|downstream_gene_variant|MODIFIER|hypothetical_protein%2C_conserved|TcBrA4_0113850|transcript|TcBrA4_0113850-RA|protein_coding||c.*4776C>T|||||4776|,A|intergenic_region|MODIFIER|hypothetical_protein%2C_conserved-eukaryotic_translation_initiation_factor_3_subunit%2C_putative|TcBrA4_0113810-TcBrA4_0113820|intergenic_region|TcBrA4_0113810-TcBrA4_0113820|||n.500554G>A||||||	GT:AD:DP:GQ:PGT:PID:PL:SB
TcBrA4_Chr19	500670	.	T	C	720.77	.	DP=16;ExcessHet=3.0103;MLEAC=2,0;MLEAF=1.00,0.00;RAW_MQ=18338.00;ANN=C|missense_variant|MODERATE|eukaryotic_translation_initiation_factor_3_subunit%2C_putative|TcBrA4_0113820|transcript|TcBrA4_0113820-RA|protein_coding|1/1|c.1750A>G|p.Thr584Ala|1750/1791|1750/1791|584/596||,C|upstream_gene_variant|MODIFIER|ubiquitin-activating_enzyme-like_protein|TcBrA4_0113790|transcript|TcBrA4_0113790-RA|protein_coding||c.-2676A>G|||||2676|,C|upstream_gene_variant|MODIFIER|hypothetical_protein|TcBrA4_0113800|transcript|TcBrA4_0113800-RA|protein_coding||c.-1912A>G|||||1912|,C|upstream_gene_variant|MODIFIER|hypothetical_protein%2C_conserved|TcBrA4_0113810|transcript|TcBrA4_0113810-RA|protein_coding||c.-878A>G|||||878|,C|downstream_gene_variant|MODIFIER|Bacterial_transferase_hexapeptide_(six_repeats)%2C_putative|TcBrA4_0113830|transcript|TcBrA4_0113830-RA|protein_coding||c.*2105A>G|||||2105|,C|downstream_gene_variant|MODIFIER|hypothetical_protein|TcBrA4_0113840|transcript|TcBrA4_0113840-RA|protein_coding||c.*3410A>G|||||3410|,C|downstream_gene_variant|MODIFIER|hypothetical_protein%2C_conserved|TcBrA4_0113850|transcript|TcBrA4_0113850-RA|protein_coding||c.*4660A>G|||||4660|	GT:AD:DP:GQ:PGT:PID:PL:SB
TcBrA4_Chr19	500691	.	C	T	932.77	.	DP=23;ExcessHet=3.0103;MLEAC=2,0;MLEAF=1.00,0.00;RAW_MQ=26419.00;ANN=T|missense_variant|MODERATE|eukaryotic_translation_initiation_factor_3_subunit%2C_putative|TcBrA4_0113820|transcript|TcBrA4_0113820-RA|protein_coding|1/1|c.1729G>A|p.Val577Ile|1729/1791|1729/1791|577/596||,T|upstream_gene_variant|MODIFIER|ubiquitin-activating_enzyme-like_protein|TcBrA4_0113790|transcript|TcBrA4_0113790-RA|protein_coding||c.-2697G>A|||||2697|,T|upstream_gene_variant|MODIFIER|hypothetical_protein|TcBrA4_0113800|transcript|TcBrA4_0113800-RA|protein_coding||c.-1933G>A|||||1933|,T|upstream_gene_variant|MODIFIER|hypothetical_protein%2C_conserved|TcBrA4_0113810|transcript|TcBrA4_0113810-RA|protein_coding||c.-899G>A|||||899|,T|downstream_gene_variant|MODIFIER|Bacterial_transferase_hexapeptide_(six_repeats)%2C_putative|TcBrA4_0113830|transcript|TcBrA4_0113830-RA|protein_coding||c.*2084G>A|||||2084|,T|downstream_gene_variant|MODIFIER|hypothetical_protein|TcBrA4_0113840|transcript|TcBrA4_0113840-RA|protein_coding||c.*3389G>A|||||3389|,T|downstream_gene_variant|MODIFIER|hypothetical_protein%2C_conserved|TcBrA4_0113850|transcript|TcBrA4_0113850-RA|protein_coding||c.*4639G>A|||||4639|	GT:AD:DP:GQ:PGT:PID:PL:SB
TcBrA4_Chr19	500753	.	G	A	1208.77	.	DP=38;ExcessHet=3.0103;MLEAC=2,0;MLEAF=1.00,0.00;RAW_MQ=46135.00;ANN=A|missense_variant|MODERATE|eukaryotic_translation_initiation_factor_3_subunit%2C_putative|TcBrA4_0113820|transcript|TcBrA4_0113820-RA|protein_coding|1/1|c.1667C>T|p.Ala556Val|1667/1791|1667/1791|556/596||,A|upstream_gene_variant|MODIFIER|ubiquitin-activating_enzyme-like_protein|TcBrA4_0113790|transcript|TcBrA4_0113790-RA|protein_coding||c.-2759C>T|||||2759|,A|upstream_gene_variant|MODIFIER|hypothetical_protein|TcBrA4_0113800|transcript|TcBrA4_0113800-RA|protein_coding||c.-1995C>T|||||1995|,A|upstream_gene_variant|MODIFIER|hypothetical_protein%2C_conserved|TcBrA4_0113810|transcript|TcBrA4_0113810-RA|protein_coding||c.-961C>T|||||961|,A|downstream_gene_variant|MODIFIER|Bacterial_transferase_hexapeptide_(six_repeats)%2C_putative|TcBrA4_0113830|transcript|TcBrA4_0113830-RA|protein_coding||c.*2022C>T|||||2022|,A|downstream_gene_variant|MODIFIER|hypothetical_protein|TcBrA4_0113840|transcript|TcBrA4_0113840-RA|protein_coding||c.*3327C>T|||||3327|,A|downstream_gene_variant|MODIFIER|hypothetical_protein%2C_conserved|TcBrA4_0113850|transcript|TcBrA4_0113850-RA|protein_coding||c.*4577C>T|||||4577|	GT:AD:DP:GQ:PL:SB
TcBrA4_Chr19	500808	.	T	C	1885.77	.	DP=41;ExcessHet=3.0103;MLEAC=2,0;MLEAF=1.00,0.00;RAW_MQ=45815.00;ANN=C|missense_variant|MODERATE|eukaryotic_translation_initiation_factor_3_subunit%2C_putative|TcBrA4_0113820|transcript|TcBrA4_0113820-RA|protein_coding|1/1|c.1612A>G|p.Thr538Ala|1612/1791|1612/1791|538/596||,C|upstream_gene_variant|MODIFIER|ubiquitin-activating_enzyme-like_protein|TcBrA4_0113790|transcript|TcBrA4_0113790-RA|protein_coding||c.-2814A>G|||||2814|,C|upstream_gene_variant|MODIFIER|hypothetical_protein|TcBrA4_0113800|transcript|TcBrA4_0113800-RA|protein_coding||c.-2050A>G|||||2050|,C|upstream_gene_variant|MODIFIER|hypothetical_protein%2C_conserved|TcBrA4_0113810|transcript|TcBrA4_0113810-RA|protein_coding||c.-1016A>G|||||1016|,C|downstream_gene_variant|MODIFIER|Bacterial_transferase_hexapeptide_(six_repeats)%2C_putative|TcBrA4_0113830|transcript|TcBrA4_0113830-RA|protein_coding||c.*1967A>G|||||1967|,C|downstream_gene_variant|MODIFIER|hypothetical_protein|TcBrA4_0113840|transcript|TcBrA4_0113840-RA|protein_coding||c.*3272A>G|||||3272|,C|downstream_gene_variant|MODIFIER|hypothetical_protein%2C_conserved|TcBrA4_0113850|transcript|TcBrA4_0113850-RA|protein_coding||c.*4522A>G|||||4522|	GT:AD:DP:GQ:PGT:PID:PL:SB
TcBrA4_Chr19	500818	.	G	A	1967.77	.	DP=45;ExcessHet=3.0103;MLEAC=2,0;MLEAF=1.00,0.00;RAW_MQ=51191.00;ANN=A|synonymous_variant|LOW|eukaryotic_translation_initiation_factor_3_subunit%2C_putative|TcBrA4_0113820|transcript|TcBrA4_0113820-RA|protein_coding|1/1|c.1602C>T|p.Ala534Ala|1602/1791|1602/1791|534/596||,A|upstream_gene_variant|MODIFIER|ubiquitin-activating_enzyme-like_protein|TcBrA4_0113790|transcript|TcBrA4_0113790-RA|protein_coding||c.-2824C>T|||||2824|,A|upstream_gene_variant|MODIFIER|hypothetical_protein|TcBrA4_0113800|transcript|TcBrA4_0113800-RA|protein_coding||c.-2060C>T|||||2060|,A|upstream_gene_variant|MODIFIER|hypothetical_protein%2C_conserved|TcBrA4_0113810|transcript|TcBrA4_0113810-RA|protein_coding||c.-1026C>T|||||1026|,A|downstream_gene_variant|MODIFIER|Bacterial_transferase_hexapeptide_(six_repeats)%2C_putative|TcBrA4_0113830|transcript|TcBrA4_0113830-RA|protein_coding||c.*1957C>T|||||1957|,A|downstream_gene_variant|MODIFIER|hypothetical_protein|TcBrA4_0113840|transcript|TcBrA4_0113840-RA|protein_coding||c.*3262C>T|||||3262|,A|downstream_gene_variant|MODIFIER|hypothetical_protein%2C_conserved|TcBrA4_0113850|transcript|TcBrA4_0113850-RA|protein_coding||c.*4512C>T|||||4512|	GT:AD:DP:GQ:PGT:PID:PL:SB
TcBrA4_Chr19	500913	.	C	T	2153.77	.	DP=68;ExcessHet=3.0103;MLEAC=2,0;MLEAF=1.00,0.00;RAW_MQ=58060.00;ANN=T|missense_variant|MODERATE|eukaryotic_translation_initiation_factor_3_subunit%2C_putative|TcBrA4_0113820|transcript|TcBrA4_0113820-RA|protein_coding|1/1|c.1507G>A|p.Gly503Arg|1507/1791|1507/1791|503/596||,T|upstream_gene_variant|MODIFIER|ubiquitin-activating_enzyme-like_protein|TcBrA4_0113790|transcript|TcBrA4_0113790-RA|protein_coding||c.-2919G>A|||||2919|,T|upstream_gene_variant|MODIFIER|hypothetical_protein|TcBrA4_0113800|transcript|TcBrA4_0113800-RA|protein_coding||c.-2155G>A|||||2155|,T|upstream_gene_variant|MODIFIER|hypothetical_protein%2C_conserved|TcBrA4_0113810|transcript|TcBrA4_0113810-RA|protein_coding||c.-1121G>A|||||1121|,T|downstream_gene_variant|MODIFIER|Bacterial_transferase_hexapeptide_(six_repeats)%2C_putative|TcBrA4_0113830|transcript|TcBrA4_0113830-RA|protein_coding||c.*1862G>A|||||1862|,T|downstream_gene_variant|MODIFIER|hypothetical_protein|TcBrA4_0113840|transcript|TcBrA4_0113840-RA|protein_coding||c.*3167G>A|||||3167|,T|downstream_gene_variant|MODIFIER|hypothetical_protein%2C_conserved|TcBrA4_0113850|transcript|TcBrA4_0113850-RA|protein_coding||c.*4417G>A|||||4417|	GT:AD:DP:GQ:PL:SB
TcBrA4_Chr19	500947	.	A	T	3240.77	.	DP=73;ExcessHet=3.0103;MLEAC=2,0;MLEAF=1.00,0.00;RAW_MQ=58704.00;ANN=T|missense_variant|MODERATE|eukaryotic_translation_initiation_factor_3_subunit%2C_putative|TcBrA4_0113820|transcript|TcBrA4_0113820-RA|protein_coding|1/1|c.1473T>A|p.Asp491Glu|1473/1791|1473/1791|491/596||,T|upstream_gene_variant|MODIFIER|ubiquitin-activating_enzyme-like_protein|TcBrA4_0113790|transcript|TcBrA4_0113790-RA|protein_coding||c.-2953T>A|||||2953|,T|upstream_gene_variant|MODIFIER|hypothetical_protein|TcBrA4_0113800|transcript|TcBrA4_0113800-RA|protein_coding||c.-2189T>A|||||2189|,T|upstream_gene_variant|MODIFIER|hypothetical_protein%2C_conserved|TcBrA4_0113810|transcript|TcBrA4_0113810-RA|protein_coding||c.-1155T>A|||||1155|,T|downstream_gene_variant|MODIFIER|Bacterial_transferase_hexapeptide_(six_repeats)%2C_putative|TcBrA4_0113830|transcript|TcBrA4_0113830-RA|protein_coding||c.*1828T>A|||||1828|,T|downstream_gene_variant|MODIFIER|hypothetical_protein|TcBrA4_0113840|transcript|TcBrA4_0113840-RA|protein_coding||c.*3133T>A|||||3133|,T|downstream_gene_variant|MODIFIER|hypothetical_protein%2C_conserved|TcBrA4_0113850|transcript|TcBrA4_0113850-RA|protein_coding||c.*4383T>A|||||4383|	GT:AD:DP:GQ:PGT:PID:PL:SB
TcBrA4_Chr19	500951	.	C	T	3212.77	.	DP=72;ExcessHet=3.0103;MLEAC=2,0;MLEAF=1.00,0.00;RAW_MQ=58081.00;ANN=T|missense_variant|MODERATE|eukaryotic_translation_initiation_factor_3_subunit%2C_putative|TcBrA4_0113820|transcript|TcBrA4_0113820-RA|protein_coding|1/1|c.1469G>A|p.Arg490Gln|1469/1791|1469/1791|490/596||,T|upstream_gene_variant|MODIFIER|ubiquitin-activating_enzyme-like_protein|TcBrA4_0113790|transcript|TcBrA4_0113790-RA|protein_coding||c.-2957G>A|||||2957|,T|upstream_gene_variant|MODIFIER|hypothetical_protein|TcBrA4_0113800|transcript|TcBrA4_0113800-RA|protein_coding||c.-2193G>A|||||2193|,T|upstream_gene_variant|MODIFIER|hypothetical_protein%2C_conserved|TcBrA4_0113810|transcript|TcBrA4_0113810-RA|protein_coding||c.-1159G>A|||||1159|,T|downstream_gene_variant|MODIFIER|Bacterial_transferase_hexapeptide_(six_repeats)%2C_putative|TcBrA4_0113830|transcript|TcBrA4_0113830-RA|protein_coding||c.*1824G>A|||||1824|,T|downstream_gene_variant|MODIFIER|hypothetical_protein|TcBrA4_0113840|transcript|TcBrA4_0113840-RA|protein_coding||c.*3129G>A|||||3129|,T|downstream_gene_variant|MODIFIER|hypothetical_protein%2C_conserved|TcBrA4_0113850|transcript|TcBrA4_0113850-RA|protein_coding||c.*4379G>A|||||4379|	GT:AD:DP:GQ:PGT:PID:PL:SB
TcBrA4_Chr19	500963	.	T	G	2266.77	.	DP=73;ExcessHet=3.0103;MLEAC=2,0;MLEAF=1.00,0.00;RAW_MQ=62964.00;ANN=G|missense_variant|MODERATE|eukaryotic_translation_initiation_factor_3_subunit%2C_putative|TcBrA4_0113820|transcript|TcBrA4_0113820-RA|protein_coding|1/1|c.1457A>C|p.Asn486Thr|1457/1791|1457/1791|486/596||,G|upstream_gene_variant|MODIFIER|ubiquitin-activating_enzyme-like_protein|TcBrA4_0113790|transcript|TcBrA4_0113790-RA|protein_coding||c.-2969A>C|||||2969|,G|upstream_gene_variant|MODIFIER|hypothetical_protein|TcBrA4_0113800|transcript|TcBrA4_0113800-RA|protein_coding||c.-2205A>C|||||2205|,G|upstream_gene_variant|MODIFIER|hypothetical_protein%2C_conserved|TcBrA4_0113810|transcript|TcBrA4_0113810-RA|protein_coding||c.-1171A>C|||||1171|,G|downstream_gene_variant|MODIFIER|Bacterial_transferase_hexapeptide_(six_repeats)%2C_putative|TcBrA4_0113830|transcript|TcBrA4_0113830-RA|protein_coding||c.*1812A>C|||||1812|,G|downstream_gene_variant|MODIFIER|hypothetical_protein|TcBrA4_0113840|transcript|TcBrA4_0113840-RA|protein_coding||c.*3117A>C|||||3117|,G|downstream_gene_variant|MODIFIER|hypothetical_protein%2C_conserved|TcBrA4_0113850|transcript|TcBrA4_0113850-RA|protein_coding||c.*4367A>C|||||4367|	GT:AD:DP:GQ:PL:SB
TcBrA4_Chr19	501013	.	A	G	2459.77	.	DP=79;ExcessHet=3.0103;MLEAC=2,0;MLEAF=1.00,0.00;RAW_MQ=71399.00;ANN=G|synonymous_variant|LOW|eukaryotic_translation_initiation_factor_3_subunit%2C_putative|TcBrA4_0113820|transcript|TcBrA4_0113820-RA|protein_coding|1/1|c.1407T>C|p.His469His|1407/1791|1407/1791|469/596||,G|upstream_gene_variant|MODIFIER|ubiquitin-activating_enzyme-like_protein|TcBrA4_0113790|transcript|TcBrA4_0113790-RA|protein_coding||c.-3019T>C|||||3019|,G|upstream_gene_variant|MODIFIER|hypothetical_protein|TcBrA4_0113800|transcript|TcBrA4_0113800-RA|protein_coding||c.-2255T>C|||||2255|,G|upstream_gene_variant|MODIFIER|hypothetical_protein%2C_conserved|TcBrA4_0113810|transcript|TcBrA4_0113810-RA|protein_coding||c.-1221T>C|||||1221|,G|downstream_gene_variant|MODIFIER|Bacterial_transferase_hexapeptide_(six_repeats)%2C_putative|TcBrA4_0113830|transcript|TcBrA4_0113830-RA|protein_coding||c.*1762T>C|||||1762|,G|downstream_gene_variant|MODIFIER|hypothetical_protein|TcBrA4_0113840|transcript|TcBrA4_0113840-RA|protein_coding||c.*3067T>C|||||3067|,G|downstream_gene_variant|MODIFIER|hypothetical_protein%2C_conserved|TcBrA4_0113850|transcript|TcBrA4_0113850-RA|protein_coding||c.*4317T>C|||||4317|	GT:AD:DP:GQ:PL:SB
TcBrA4_Chr19	501025	.	T	C	2462.77	.	DP=78;ExcessHet=3.0103;MLEAC=2,0;MLEAF=1.00,0.00;RAW_MQ=73035.00;ANN=C|synonymous_variant|LOW|eukaryotic_translation_initiation_factor_3_subunit%2C_putative|TcBrA4_0113820|transcript|TcBrA4_0113820-RA|protein_coding|1/1|c.1395A>G|p.Leu465Leu|1395/1791|1395/1791|465/596||,C|upstream_gene_variant|MODIFIER|ubiquitin-activating_enzyme-like_protein|TcBrA4_0113790|transcript|TcBrA4_0113790-RA|protein_coding||c.-3031A>G|||||3031|,C|upstream_gene_variant|MODIFIER|hypothetical_protein|TcBrA4_0113800|transcript|TcBrA4_0113800-RA|protein_coding||c.-2267A>G|||||2267|,C|upstream_gene_variant|MODIFIER|hypothetical_protein%2C_conserved|TcBrA4_0113810|transcript|TcBrA4_0113810-RA|protein_coding||c.-1233A>G|||||1233|,C|downstream_gene_variant|MODIFIER|Bacterial_transferase_hexapeptide_(six_repeats)%2C_putative|TcBrA4_0113830|transcript|TcBrA4_0113830-RA|protein_coding||c.*1750A>G|||||1750|,C|downstream_gene_variant|MODIFIER|hypothetical_protein|TcBrA4_0113840|transcript|TcBrA4_0113840-RA|protein_coding||c.*3055A>G|||||3055|,C|downstream_gene_variant|MODIFIER|hypothetical_protein%2C_conserved|TcBrA4_0113850|transcript|TcBrA4_0113850-RA|protein_coding||c.*4305A>G|||||4305|	GT:AD:DP:GQ:PL:SB
TcBrA4_Chr19	501118	.	C	A	2977.77	.	DP=89;ExcessHet=3.0103;MLEAC=2,0;MLEAF=1.00,0.00;RAW_MQ=69216.00;ANN=A|synonymous_variant|LOW|eukaryotic_translation_initiation_factor_3_subunit%2C_putative|TcBrA4_0113820|transcript|TcBrA4_0113820-RA|protein_coding|1/1|c.1302G>T|p.Leu434Leu|1302/1791|1302/1791|434/596||,A|upstream_gene_variant|MODIFIER|ubiquitin-activating_enzyme-like_protein|TcBrA4_0113790|transcript|TcBrA4_0113790-RA|protein_coding||c.-3124G>T|||||3124|,A|upstream_gene_variant|MODIFIER|hypothetical_protein|TcBrA4_0113800|transcript|TcBrA4_0113800-RA|protein_coding||c.-2360G>T|||||2360|,A|upstream_gene_variant|MODIFIER|hypothetical_protein%2C_conserved|TcBrA4_0113810|transcript|TcBrA4_0113810-RA|protein_coding||c.-1326G>T|||||1326|,A|downstream_gene_variant|MODIFIER|Bacterial_transferase_hexapeptide_(six_repeats)%2C_putative|TcBrA4_0113830|transcript|TcBrA4_0113830-RA|protein_coding||c.*1657G>T|||||1657|,A|downstream_gene_variant|MODIFIER|hypothetical_protein|TcBrA4_0113840|transcript|TcBrA4_0113840-RA|protein_coding||c.*2962G>T|||||2962|,A|downstream_gene_variant|MODIFIER|hypothetical_protein%2C_conserved|TcBrA4_0113850|transcript|TcBrA4_0113850-RA|protein_coding||c.*4212G>T|||||4212|	GT:AD:DP:GQ:PL:SB
TcBrA4_Chr19	501145	.	A	G	3548.77	.	DP=81;ExcessHet=3.0103;MLEAC=2,0;MLEAF=1.00,0.00;RAW_MQ=55298.00;ANN=G|synonymous_variant|LOW|eukaryotic_translation_initiation_factor_3_subunit%2C_putative|TcBrA4_0113820|transcript|TcBrA4_0113820-RA|protein_coding|1/1|c.1275T>C|p.Val425Val|1275/1791|1275/1791|425/596||,G|upstream_gene_variant|MODIFIER|ubiquitin-activating_enzyme-like_protein|TcBrA4_0113790|transcript|TcBrA4_0113790-RA|protein_coding||c.-3151T>C|||||3151|,G|upstream_gene_variant|MODIFIER|hypothetical_protein|TcBrA4_0113800|transcript|TcBrA4_0113800-RA|protein_coding||c.-2387T>C|||||2387|,G|upstream_gene_variant|MODIFIER|hypothetical_protein%2C_conserved|TcBrA4_0113810|transcript|TcBrA4_0113810-RA|protein_coding||c.-1353T>C|||||1353|,G|downstream_gene_variant|MODIFIER|Bacterial_transferase_hexapeptide_(six_repeats)%2C_putative|TcBrA4_0113830|transcript|TcBrA4_0113830-RA|protein_coding||c.*1630T>C|||||1630|,G|downstream_gene_variant|MODIFIER|hypothetical_protein|TcBrA4_0113840|transcript|TcBrA4_0113840-RA|protein_coding||c.*2935T>C|||||2935|,G|downstream_gene_variant|MODIFIER|hypothetical_protein%2C_conserved|TcBrA4_0113850|transcript|TcBrA4_0113850-RA|protein_coding||c.*4185T>C|||||4185|	GT:AD:DP:GQ:PGT:PID:PL:SB
TcBrA4_Chr19	501165	.	C	T	3490.77	.	DP=75;ExcessHet=3.0103;MLEAC=2,0;MLEAF=1.00,0.00;RAW_MQ=48723.00;ANN=T|missense_variant|MODERATE|eukaryotic_translation_initiation_factor_3_subunit%2C_putative|TcBrA4_0113820|transcript|TcBrA4_0113820-RA|protein_coding|1/1|c.1255G>A|p.Val419Ile|1255/1791|1255/1791|419/596||,T|upstream_gene_variant|MODIFIER|ubiquitin-activating_enzyme-like_protein|TcBrA4_0113790|transcript|TcBrA4_0113790-RA|protein_coding||c.-3171G>A|||||3171|,T|upstream_gene_variant|MODIFIER|hypothetical_protein|TcBrA4_0113800|transcript|TcBrA4_0113800-RA|protein_coding||c.-2407G>A|||||2407|,T|upstream_gene_variant|MODIFIER|hypothetical_protein%2C_conserved|TcBrA4_0113810|transcript|TcBrA4_0113810-RA|protein_coding||c.-1373G>A|||||1373|,T|downstream_gene_variant|MODIFIER|Bacterial_transferase_hexapeptide_(six_repeats)%2C_putative|TcBrA4_0113830|transcript|TcBrA4_0113830-RA|protein_coding||c.*1610G>A|||||1610|,T|downstream_gene_variant|MODIFIER|hypothetical_protein|TcBrA4_0113840|transcript|TcBrA4_0113840-RA|protein_coding||c.*2915G>A|||||2915|,T|downstream_gene_variant|MODIFIER|hypothetical_protein%2C_conserved|TcBrA4_0113850|transcript|TcBrA4_0113850-RA|protein_coding||c.*4165G>A|||||4165|	GT:AD:DP:GQ:PGT:PID:PL:SB
TcBrA4_Chr19	501172	.	T	C	3341.77	.	DP=72;ExcessHet=3.0103;MLEAC=2,0;MLEAF=1.00,0.00;RAW_MQ=46995.00;ANN=C|synonymous_variant|LOW|eukaryotic_translation_initiation_factor_3_subunit%2C_putative|TcBrA4_0113820|transcript|TcBrA4_0113820-RA|protein_coding|1/1|c.1248A>G|p.Glu416Glu|1248/1791|1248/1791|416/596||,C|upstream_gene_variant|MODIFIER|ubiquitin-activating_enzyme-like_protein|TcBrA4_0113790|transcript|TcBrA4_0113790-RA|protein_coding||c.-3178A>G|||||3178|,C|upstream_gene_variant|MODIFIER|hypothetical_protein|TcBrA4_0113800|transcript|TcBrA4_0113800-RA|protein_coding||c.-2414A>G|||||2414|,C|upstream_gene_variant|MODIFIER|hypothetical_protein%2C_conserved|TcBrA4_0113810|transcript|TcBrA4_0113810-RA|protein_coding||c.-1380A>G|||||1380|,C|downstream_gene_variant|MODIFIER|Bacterial_transferase_hexapeptide_(six_repeats)%2C_putative|TcBrA4_0113830|transcript|TcBrA4_0113830-RA|protein_coding||c.*1603A>G|||||1603|,C|downstream_gene_variant|MODIFIER|hypothetical_protein|TcBrA4_0113840|transcript|TcBrA4_0113840-RA|protein_coding||c.*2908A>G|||||2908|,C|downstream_gene_variant|MODIFIER|hypothetical_protein%2C_conserved|TcBrA4_0113850|transcript|TcBrA4_0113850-RA|protein_coding||c.*4158A>G|||||4158|	GT:AD:DP:GQ:PGT:PID:PL:SB
TcBrA4_Chr19	501233	.	T	G	2588.77	.	DP=59;ExcessHet=3.0103;MLEAC=2,0;MLEAF=1.00,0.00;RAW_MQ=33128.00;ANN=G|missense_variant|MODERATE|eukaryotic_translation_initiation_factor_3_subunit%2C_putative|TcBrA4_0113820|transcript|TcBrA4_0113820-RA|protein_coding|1/1|c.1187A>C|p.Glu396Ala|1187/1791|1187/1791|396/596||,G|upstream_gene_variant|MODIFIER|ubiquitin-activating_enzyme-like_protein|TcBrA4_0113790|transcript|TcBrA4_0113790-RA|protein_coding||c.-3239A>C|||||3239|,G|upstream_gene_variant|MODIFIER|hypothetical_protein|TcBrA4_0113800|transcript|TcBrA4_0113800-RA|protein_coding||c.-2475A>C|||||2475|,G|upstream_gene_variant|MODIFIER|hypothetical_protein%2C_conserved|TcBrA4_0113810|transcript|TcBrA4_0113810-RA|protein_coding||c.-1441A>C|||||1441|,G|downstream_gene_variant|MODIFIER|Bacterial_transferase_hexapeptide_(six_repeats)%2C_putative|TcBrA4_0113830|transcript|TcBrA4_0113830-RA|protein_coding||c.*1542A>C|||||1542|,G|downstream_gene_variant|MODIFIER|hypothetical_protein|TcBrA4_0113840|transcript|TcBrA4_0113840-RA|protein_coding||c.*2847A>C|||||2847|,G|downstream_gene_variant|MODIFIER|hypothetical_protein%2C_conserved|TcBrA4_0113850|transcript|TcBrA4_0113850-RA|protein_coding||c.*4097A>C|||||4097|	GT:AD:DP:GQ:PGT:PID:PL:SB
TcBrA4_Chr19	501241	.	C	T	2592.77	.	DP=56;ExcessHet=3.0103;MLEAC=2,0;MLEAF=1.00,0.00;RAW_MQ=31400.00;ANN=T|synonymous_variant|LOW|eukaryotic_translation_initiation_factor_3_subunit%2C_putative|TcBrA4_0113820|transcript|TcBrA4_0113820-RA|protein_coding|1/1|c.1179G>A|p.Gly393Gly|1179/1791|1179/1791|393/596||,T|upstream_gene_variant|MODIFIER|ubiquitin-activating_enzyme-like_protein|TcBrA4_0113790|transcript|TcBrA4_0113790-RA|protein_coding||c.-3247G>A|||||3247|,T|upstream_gene_variant|MODIFIER|hypothetical_protein|TcBrA4_0113800|transcript|TcBrA4_0113800-RA|protein_coding||c.-2483G>A|||||2483|,T|upstream_gene_variant|MODIFIER|hypothetical_protein%2C_conserved|TcBrA4_0113810|transcript|TcBrA4_0113810-RA|protein_coding||c.-1449G>A|||||1449|,T|downstream_gene_variant|MODIFIER|Bacterial_transferase_hexapeptide_(six_repeats)%2C_putative|TcBrA4_0113830|transcript|TcBrA4_0113830-RA|protein_coding||c.*1534G>A|||||1534|,T|downstream_gene_variant|MODIFIER|hypothetical_protein|TcBrA4_0113840|transcript|TcBrA4_0113840-RA|protein_coding||c.*2839G>A|||||2839|,T|downstream_gene_variant|MODIFIER|hypothetical_protein%2C_conserved|TcBrA4_0113850|transcript|TcBrA4_0113850-RA|protein_coding||c.*4089G>A|||||4089|	GT:AD:DP:GQ:PGT:PID:PL:SB
TcBrA4_Chr19	501247	.	C	T	2446.77	.	DP=51;ExcessHet=3.0103;MLEAC=2,0;MLEAF=1.00,0.00;RAW_MQ=28661.00;ANN=T|synonymous_variant|LOW|eukaryotic_translation_initiation_factor_3_subunit%2C_putative|TcBrA4_0113820|transcript|TcBrA4_0113820-RA|protein_coding|1/1|c.1173G>A|p.Val391Val|1173/1791|1173/1791|391/596||,T|upstream_gene_variant|MODIFIER|ubiquitin-activating_enzyme-like_protein|TcBrA4_0113790|transcript|TcBrA4_0113790-RA|protein_coding||c.-3253G>A|||||3253|,T|upstream_gene_variant|MODIFIER|hypothetical_protein|TcBrA4_0113800|transcript|TcBrA4_0113800-RA|protein_coding||c.-2489G>A|||||2489|,T|upstream_gene_variant|MODIFIER|hypothetical_protein%2C_conserved|TcBrA4_0113810|transcript|TcBrA4_0113810-RA|protein_coding||c.-1455G>A|||||1455|,T|downstream_gene_variant|MODIFIER|Bacterial_transferase_hexapeptide_(six_repeats)%2C_putative|TcBrA4_0113830|transcript|TcBrA4_0113830-RA|protein_coding||c.*1528G>A|||||1528|,T|downstream_gene_variant|MODIFIER|hypothetical_protein|TcBrA4_0113840|transcript|TcBrA4_0113840-RA|protein_coding||c.*2833G>A|||||2833|,T|downstream_gene_variant|MODIFIER|hypothetical_protein%2C_conserved|TcBrA4_0113850|transcript|TcBrA4_0113850-RA|protein_coding||c.*4083G>A|||||4083|	GT:AD:DP:GQ:PGT:PID:PL:SB
TcBrA4_Chr19	501288	.	G	T	1716.77	.	DP=55;ExcessHet=3.0103;MLEAC=2,0;MLEAF=1.00,0.00;RAW_MQ=35460.00;ANN=T|synonymous_variant|LOW|eukaryotic_translation_initiation_factor_3_subunit%2C_putative|TcBrA4_0113820|transcript|TcBrA4_0113820-RA|protein_coding|1/1|c.1132C>A|p.Arg378Arg|1132/1791|1132/1791|378/596||,T|upstream_gene_variant|MODIFIER|ubiquitin-activating_enzyme-like_protein|TcBrA4_0113790|transcript|TcBrA4_0113790-RA|protein_coding||c.-3294C>A|||||3294|,T|upstream_gene_variant|MODIFIER|hypothetical_protein|TcBrA4_0113800|transcript|TcBrA4_0113800-RA|protein_coding||c.-2530C>A|||||2530|,T|upstream_gene_variant|MODIFIER|hypothetical_protein%2C_conserved|TcBrA4_0113810|transcript|TcBrA4_0113810-RA|protein_coding||c.-1496C>A|||||1496|,T|downstream_gene_variant|MODIFIER|Bacterial_transferase_hexapeptide_(six_repeats)%2C_putative|TcBrA4_0113830|transcript|TcBrA4_0113830-RA|protein_coding||c.*1487C>A|||||1487|,T|downstream_gene_variant|MODIFIER|hypothetical_protein|TcBrA4_0113840|transcript|TcBrA4_0113840-RA|protein_coding||c.*2792C>A|||||2792|,T|downstream_gene_variant|MODIFIER|hypothetical_protein%2C_conserved|TcBrA4_0113850|transcript|TcBrA4_0113850-RA|protein_coding||c.*4042C>A|||||4042|	GT:AD:DP:GQ:PL:SB
TcBrA4_Chr19	501340	.	T	G	2306.77	.	DP=67;ExcessHet=3.0103;MLEAC=2,0;MLEAF=1.00,0.00;RAW_MQ=49798.00;ANN=G|missense_variant|MODERATE|eukaryotic_translation_initiation_factor_3_subunit%2C_putative|TcBrA4_0113820|transcript|TcBrA4_0113820-RA|protein_coding|1/1|c.1080A>C|p.Lys360Asn|1080/1791|1080/1791|360/596||,G|upstream_gene_variant|MODIFIER|ubiquitin-activating_enzyme-like_protein|TcBrA4_0113790|transcript|TcBrA4_0113790-RA|protein_coding||c.-3346A>C|||||3346|,G|upstream_gene_variant|MODIFIER|hypothetical_protein|TcBrA4_0113800|transcript|TcBrA4_0113800-RA|protein_coding||c.-2582A>C|||||2582|,G|upstream_gene_variant|MODIFIER|hypothetical_protein%2C_conserved|TcBrA4_0113810|transcript|TcBrA4_0113810-RA|protein_coding||c.-1548A>C|||||1548|,G|downstream_gene_variant|MODIFIER|Bacterial_transferase_hexapeptide_(six_repeats)%2C_putative|TcBrA4_0113830|transcript|TcBrA4_0113830-RA|protein_coding||c.*1435A>C|||||1435|,G|downstream_gene_variant|MODIFIER|hypothetical_protein|TcBrA4_0113840|transcript|TcBrA4_0113840-RA|protein_coding||c.*2740A>C|||||2740|,G|downstream_gene_variant|MODIFIER|hypothetical_protein%2C_conserved|TcBrA4_0113850|transcript|TcBrA4_0113850-RA|protein_coding||c.*3990A>C|||||3990|	GT:AD:DP:GQ:PL:SB
TcBrA4_Chr19	501369	.	T	C	2632.77	.	DP=59;ExcessHet=3.0103;MLEAC=2,0;MLEAF=1.00,0.00;RAW_MQ=47497.00;ANN=C|missense_variant|MODERATE|eukaryotic_translation_initiation_factor_3_subunit%2C_putative|TcBrA4_0113820|transcript|TcBrA4_0113820-RA|protein_coding|1/1|c.1051A>G|p.Lys351Glu|1051/1791|1051/1791|351/596||,C|upstream_gene_variant|MODIFIER|ubiquitin-activating_enzyme-like_protein|TcBrA4_0113790|transcript|TcBrA4_0113790-RA|protein_coding||c.-3375A>G|||||3375|,C|upstream_gene_variant|MODIFIER|hypothetical_protein|TcBrA4_0113800|transcript|TcBrA4_0113800-RA|protein_coding||c.-2611A>G|||||2611|,C|upstream_gene_variant|MODIFIER|hypothetical_protein%2C_conserved|TcBrA4_0113810|transcript|TcBrA4_0113810-RA|protein_coding||c.-1577A>G|||||1577|,C|downstream_gene_variant|MODIFIER|Bacterial_transferase_hexapeptide_(six_repeats)%2C_putative|TcBrA4_0113830|transcript|TcBrA4_0113830-RA|protein_coding||c.*1406A>G|||||1406|,C|downstream_gene_variant|MODIFIER|hypothetical_protein|TcBrA4_0113840|transcript|TcBrA4_0113840-RA|protein_coding||c.*2711A>G|||||2711|,C|downstream_gene_variant|MODIFIER|hypothetical_protein%2C_conserved|TcBrA4_0113850|transcript|TcBrA4_0113850-RA|protein_coding||c.*3961A>G|||||3961|	GT:AD:DP:GQ:PGT:PID:PL:SB
TcBrA4_Chr19	501374	.	T	A	2578.77	.	DP=58;ExcessHet=3.0103;MLEAC=2,0;MLEAF=1.00,0.00;RAW_MQ=48039.00;ANN=A|missense_variant|MODERATE|eukaryotic_translation_initiation_factor_3_subunit%2C_putative|TcBrA4_0113820|transcript|TcBrA4_0113820-RA|protein_coding|1/1|c.1046A>T|p.Tyr349Phe|1046/1791|1046/1791|349/596||,A|upstream_gene_variant|MODIFIER|ubiquitin-activating_enzyme-like_protein|TcBrA4_0113790|transcript|TcBrA4_0113790-RA|protein_coding||c.-3380A>T|||||3380|,A|upstream_gene_variant|MODIFIER|hypothetical_protein|TcBrA4_0113800|transcript|TcBrA4_0113800-RA|protein_coding||c.-2616A>T|||||2616|,A|upstream_gene_variant|MODIFIER|hypothetical_protein%2C_conserved|TcBrA4_0113810|transcript|TcBrA4_0113810-RA|protein_coding||c.-1582A>T|||||1582|,A|downstream_gene_variant|MODIFIER|Bacterial_transferase_hexapeptide_(six_repeats)%2C_putative|TcBrA4_0113830|transcript|TcBrA4_0113830-RA|protein_coding||c.*1401A>T|||||1401|,A|downstream_gene_variant|MODIFIER|hypothetical_protein|TcBrA4_0113840|transcript|TcBrA4_0113840-RA|protein_coding||c.*2706A>T|||||2706|,A|downstream_gene_variant|MODIFIER|hypothetical_protein%2C_conserved|TcBrA4_0113850|transcript|TcBrA4_0113850-RA|protein_coding||c.*3956A>T|||||3956|	GT:AD:DP:GQ:PGT:PID:PL:SB
TcBrA4_Chr19	501405	.	T	A	2404.77	.	DP=56;ExcessHet=3.0103;MLEAC=2,0;MLEAF=1.00,0.00;RAW_MQ=50311.00;ANN=A|missense_variant|MODERATE|eukaryotic_translation_initiation_factor_3_subunit%2C_putative|TcBrA4_0113820|transcript|TcBrA4_0113820-RA|protein_coding|1/1|c.1015A>T|p.Ser339Cys|1015/1791|1015/1791|339/596||,A|upstream_gene_variant|MODIFIER|ubiquitin-activating_enzyme-like_protein|TcBrA4_0113790|transcript|TcBrA4_0113790-RA|protein_coding||c.-3411A>T|||||3411|,A|upstream_gene_variant|MODIFIER|hypothetical_protein|TcBrA4_0113800|transcript|TcBrA4_0113800-RA|protein_coding||c.-2647A>T|||||2647|,A|upstream_gene_variant|MODIFIER|hypothetical_protein%2C_conserved|TcBrA4_0113810|transcript|TcBrA4_0113810-RA|protein_coding||c.-1613A>T|||||1613|,A|downstream_gene_variant|MODIFIER|Bacterial_transferase_hexapeptide_(six_repeats)%2C_putative|TcBrA4_0113830|transcript|TcBrA4_0113830-RA|protein_coding||c.*1370A>T|||||1370|,A|downstream_gene_variant|MODIFIER|hypothetical_protein|TcBrA4_0113840|transcript|TcBrA4_0113840-RA|protein_coding||c.*2675A>T|||||2675|,A|downstream_gene_variant|MODIFIER|hypothetical_protein%2C_conserved|TcBrA4_0113850|transcript|TcBrA4_0113850-RA|protein_coding||c.*3925A>T|||||3925|	GT:AD:DP:GQ:PGT:PID:PL:SB
TcBrA4_Chr19	501444	.	T	G	2713.77	.	BaseQRankSum=-0.688;ClippingRankSum=0.000;DP=62;ExcessHet=3.0103;MLEAC=2,0;MLEAF=1.00,0.00;MQRankSum=-1.525;RAW_MQ=71440.00;ReadPosRankSum=-0.593;ANN=G|missense_variant|MODERATE|eukaryotic_translation_initiation_factor_3_subunit%2C_putative|TcBrA4_0113820|transcript|TcBrA4_0113820-RA|protein_coding|1/1|c.976A>C|p.Ile326Leu|976/1791|976/1791|326/596||,G|upstream_gene_variant|MODIFIER|ubiquitin-activating_enzyme-like_protein|TcBrA4_0113790|transcript|TcBrA4_0113790-RA|protein_coding||c.-3450A>C|||||3450|,G|upstream_gene_variant|MODIFIER|hypothetical_protein|TcBrA4_0113800|transcript|TcBrA4_0113800-RA|protein_coding||c.-2686A>C|||||2686|,G|upstream_gene_variant|MODIFIER|hypothetical_protein%2C_conserved|TcBrA4_0113810|transcript|TcBrA4_0113810-RA|protein_coding||c.-1652A>C|||||1652|,G|downstream_gene_variant|MODIFIER|Bacterial_transferase_hexapeptide_(six_repeats)%2C_putative|TcBrA4_0113830|transcript|TcBrA4_0113830-RA|protein_coding||c.*1331A>C|||||1331|,G|downstream_gene_variant|MODIFIER|hypothetical_protein|TcBrA4_0113840|transcript|TcBrA4_0113840-RA|protein_coding||c.*2636A>C|||||2636|,G|downstream_gene_variant|MODIFIER|hypothetical_protein%2C_conserved|TcBrA4_0113850|transcript|TcBrA4_0113850-RA|protein_coding||c.*3886A>C|||||3886|	GT:AD:DP:GQ:PGT:PID:PL:SB
TcBrA4_Chr19	501610	.	G	A	2972.77	.	DP=80;ExcessHet=3.0103;MLEAC=2,0;MLEAF=1.00,0.00;RAW_MQ=109230.00;ANN=A|synonymous_variant|LOW|eukaryotic_translation_initiation_factor_3_subunit%2C_putative|TcBrA4_0113820|transcript|TcBrA4_0113820-RA|protein_coding|1/1|c.810C>T|p.Asp270Asp|810/1791|810/1791|270/596||,A|upstream_gene_variant|MODIFIER|ubiquitin-activating_enzyme-like_protein|TcBrA4_0113790|transcript|TcBrA4_0113790-RA|protein_coding||c.-3616C>T|||||3616|,A|upstream_gene_variant|MODIFIER|hypothetical_protein|TcBrA4_0113800|transcript|TcBrA4_0113800-RA|protein_coding||c.-2852C>T|||||2852|,A|upstream_gene_variant|MODIFIER|hypothetical_protein%2C_conserved|TcBrA4_0113810|transcript|TcBrA4_0113810-RA|protein_coding||c.-1818C>T|||||1818|,A|downstream_gene_variant|MODIFIER|Bacterial_transferase_hexapeptide_(six_repeats)%2C_putative|TcBrA4_0113830|transcript|TcBrA4_0113830-RA|protein_coding||c.*1165C>T|||||1165|,A|downstream_gene_variant|MODIFIER|hypothetical_protein|TcBrA4_0113840|transcript|TcBrA4_0113840-RA|protein_coding||c.*2470C>T|||||2470|,A|downstream_gene_variant|MODIFIER|hypothetical_protein%2C_conserved|TcBrA4_0113850|transcript|TcBrA4_0113850-RA|protein_coding||c.*3720C>T|||||3720|,A|downstream_gene_variant|MODIFIER|GPI-GlcNAc_transferase_complex%2C_PIG-H_component%2C_putative|TcBrA4_0113860|transcript|TcBrA4_0113860-RA|protein_coding||c.*4883C>T|||||4883|	GT:AD:DP:GQ:PL:SB
TcBrA4_Chr19	501645	.	G	A	3793.77	.	DP=85;ExcessHet=3.0103;MLEAC=2,0;MLEAF=1.00,0.00;RAW_MQ=116323.00;ANN=A|missense_variant|MODERATE|eukaryotic_translation_initiation_factor_3_subunit%2C_putative|TcBrA4_0113820|transcript|TcBrA4_0113820-RA|protein_coding|1/1|c.775C>T|p.Leu259Phe|775/1791|775/1791|259/596||,A|upstream_gene_variant|MODIFIER|ubiquitin-activating_enzyme-like_protein|TcBrA4_0113790|transcript|TcBrA4_0113790-RA|protein_coding||c.-3651C>T|||||3651|,A|upstream_gene_variant|MODIFIER|hypothetical_protein|TcBrA4_0113800|transcript|TcBrA4_0113800-RA|protein_coding||c.-2887C>T|||||2887|,A|upstream_gene_variant|MODIFIER|hypothetical_protein%2C_conserved|TcBrA4_0113810|transcript|TcBrA4_0113810-RA|protein_coding||c.-1853C>T|||||1853|,A|downstream_gene_variant|MODIFIER|Bacterial_transferase_hexapeptide_(six_repeats)%2C_putative|TcBrA4_0113830|transcript|TcBrA4_0113830-RA|protein_coding||c.*1130C>T|||||1130|,A|downstream_gene_variant|MODIFIER|hypothetical_protein|TcBrA4_0113840|transcript|TcBrA4_0113840-RA|protein_coding||c.*2435C>T|||||2435|,A|downstream_gene_variant|MODIFIER|hypothetical_protein%2C_conserved|TcBrA4_0113850|transcript|TcBrA4_0113850-RA|protein_coding||c.*3685C>T|||||3685|,A|downstream_gene_variant|MODIFIER|GPI-GlcNAc_transferase_complex%2C_PIG-H_component%2C_putative|TcBrA4_0113860|transcript|TcBrA4_0113860-RA|protein_coding||c.*4848C>T|||||4848|	GT:AD:DP:GQ:PGT:PID:PL:SB
TcBrA4_Chr19	501649	.	G	A	3703.77	.	BaseQRankSum=0.599;ClippingRankSum=0.000;DP=87;ExcessHet=3.0103;MLEAC=2,0;MLEAF=1.00,0.00;MQRankSum=-1.681;RAW_MQ=118663.00;ReadPosRankSum=1.707;ANN=A|synonymous_variant|LOW|eukaryotic_translation_initiation_factor_3_subunit%2C_putative|TcBrA4_0113820|transcript|TcBrA4_0113820-RA|protein_coding|1/1|c.771C>T|p.Gly257Gly|771/1791|771/1791|257/596||,A|upstream_gene_variant|MODIFIER|ubiquitin-activating_enzyme-like_protein|TcBrA4_0113790|transcript|TcBrA4_0113790-RA|protein_coding||c.-3655C>T|||||3655|,A|upstream_gene_variant|MODIFIER|hypothetical_protein|TcBrA4_0113800|transcript|TcBrA4_0113800-RA|protein_coding||c.-2891C>T|||||2891|,A|upstream_gene_variant|MODIFIER|hypothetical_protein%2C_conserved|TcBrA4_0113810|transcript|TcBrA4_0113810-RA|protein_coding||c.-1857C>T|||||1857|,A|downstream_gene_variant|MODIFIER|Bacterial_transferase_hexapeptide_(six_repeats)%2C_putative|TcBrA4_0113830|transcript|TcBrA4_0113830-RA|protein_coding||c.*1126C>T|||||1126|,A|downstream_gene_variant|MODIFIER|hypothetical_protein|TcBrA4_0113840|transcript|TcBrA4_0113840-RA|protein_coding||c.*2431C>T|||||2431|,A|downstream_gene_variant|MODIFIER|hypothetical_protein%2C_conserved|TcBrA4_0113850|transcript|TcBrA4_0113850-RA|protein_coding||c.*3681C>T|||||3681|,A|downstream_gene_variant|MODIFIER|GPI-GlcNAc_transferase_complex%2C_PIG-H_component%2C_putative|TcBrA4_0113860|transcript|TcBrA4_0113860-RA|protein_coding||c.*4844C>T|||||4844|	GT:AD:DP:GQ:PGT:PID:PL:SB
TcBrA4_Chr19	501698	.	A	G	2982.77	.	BaseQRankSum=0.698;ClippingRankSum=0.000;DP=84;ExcessHet=3.0103;MLEAC=2,0;MLEAF=1.00,0.00;MQRankSum=-1.373;RAW_MQ=122718.00;ReadPosRankSum=0.371;ANN=G|missense_variant|MODERATE|eukaryotic_translation_initiation_factor_3_subunit%2C_putative|TcBrA4_0113820|transcript|TcBrA4_0113820-RA|protein_coding|1/1|c.722T>C|p.Val241Ala|722/1791|722/1791|241/596||,G|upstream_gene_variant|MODIFIER|ubiquitin-activating_enzyme-like_protein|TcBrA4_0113790|transcript|TcBrA4_0113790-RA|protein_coding||c.-3704T>C|||||3704|,G|upstream_gene_variant|MODIFIER|hypothetical_protein|TcBrA4_0113800|transcript|TcBrA4_0113800-RA|protein_coding||c.-2940T>C|||||2940|,G|upstream_gene_variant|MODIFIER|hypothetical_protein%2C_conserved|TcBrA4_0113810|transcript|TcBrA4_0113810-RA|protein_coding||c.-1906T>C|||||1906|,G|downstream_gene_variant|MODIFIER|Bacterial_transferase_hexapeptide_(six_repeats)%2C_putative|TcBrA4_0113830|transcript|TcBrA4_0113830-RA|protein_coding||c.*1077T>C|||||1077|,G|downstream_gene_variant|MODIFIER|hypothetical_protein|TcBrA4_0113840|transcript|TcBrA4_0113840-RA|protein_coding||c.*2382T>C|||||2382|,G|downstream_gene_variant|MODIFIER|hypothetical_protein%2C_conserved|TcBrA4_0113850|transcript|TcBrA4_0113850-RA|protein_coding||c.*3632T>C|||||3632|,G|downstream_gene_variant|MODIFIER|GPI-GlcNAc_transferase_complex%2C_PIG-H_component%2C_putative|TcBrA4_0113860|transcript|TcBrA4_0113860-RA|protein_coding||c.*4795T>C|||||4795|	GT:AD:DP:GQ:PL:SB
TcBrA4_Chr19	501757	.	A	G	2080.77	.	DP=57;ExcessHet=3.0103;MLEAC=2,0;MLEAF=1.00,0.00;RAW_MQ=90712.00;ANN=G|synonymous_variant|LOW|eukaryotic_translation_initiation_factor_3_subunit%2C_putative|TcBrA4_0113820|transcript|TcBrA4_0113820-RA|protein_coding|1/1|c.663T>C|p.Leu221Leu|663/1791|663/1791|221/596||,G|upstream_gene_variant|MODIFIER|ubiquitin-activating_enzyme-like_protein|TcBrA4_0113790|transcript|TcBrA4_0113790-RA|protein_coding||c.-3763T>C|||||3763|,G|upstream_gene_variant|MODIFIER|hypothetical_protein|TcBrA4_0113800|transcript|TcBrA4_0113800-RA|protein_coding||c.-2999T>C|||||2999|,G|upstream_gene_variant|MODIFIER|hypothetical_protein%2C_conserved|TcBrA4_0113810|transcript|TcBrA4_0113810-RA|protein_coding||c.-1965T>C|||||1965|,G|downstream_gene_variant|MODIFIER|Bacterial_transferase_hexapeptide_(six_repeats)%2C_putative|TcBrA4_0113830|transcript|TcBrA4_0113830-RA|protein_coding||c.*1018T>C|||||1018|,G|downstream_gene_variant|MODIFIER|hypothetical_protein|TcBrA4_0113840|transcript|TcBrA4_0113840-RA|protein_coding||c.*2323T>C|||||2323|,G|downstream_gene_variant|MODIFIER|hypothetical_protein%2C_conserved|TcBrA4_0113850|transcript|TcBrA4_0113850-RA|protein_coding||c.*3573T>C|||||3573|,G|downstream_gene_variant|MODIFIER|GPI-GlcNAc_transferase_complex%2C_PIG-H_component%2C_putative|TcBrA4_0113860|transcript|TcBrA4_0113860-RA|protein_coding||c.*4736T>C|||||4736|	GT:AD:DP:GQ:PL:SB
TcBrA4_Chr19	501806	.	A	G	2424.77	.	DP=62;ExcessHet=3.0103;MLEAC=2,0;MLEAF=1.00,0.00;RAW_MQ=102072.00;ANN=G|missense_variant|MODERATE|eukaryotic_translation_initiation_factor_3_subunit%2C_putative|TcBrA4_0113820|transcript|TcBrA4_0113820-RA|protein_coding|1/1|c.614T>C|p.Val205Ala|614/1791|614/1791|205/596||,G|upstream_gene_variant|MODIFIER|ubiquitin-activating_enzyme-like_protein|TcBrA4_0113790|transcript|TcBrA4_0113790-RA|protein_coding||c.-3812T>C|||||3812|,G|upstream_gene_variant|MODIFIER|hypothetical_protein|TcBrA4_0113800|transcript|TcBrA4_0113800-RA|protein_coding||c.-3048T>C|||||3048|,G|upstream_gene_variant|MODIFIER|hypothetical_protein%2C_conserved|TcBrA4_0113810|transcript|TcBrA4_0113810-RA|protein_coding||c.-2014T>C|||||2014|,G|downstream_gene_variant|MODIFIER|Bacterial_transferase_hexapeptide_(six_repeats)%2C_putative|TcBrA4_0113830|transcript|TcBrA4_0113830-RA|protein_coding||c.*969T>C|||||969|,G|downstream_gene_variant|MODIFIER|hypothetical_protein|TcBrA4_0113840|transcript|TcBrA4_0113840-RA|protein_coding||c.*2274T>C|||||2274|,G|downstream_gene_variant|MODIFIER|hypothetical_protein%2C_conserved|TcBrA4_0113850|transcript|TcBrA4_0113850-RA|protein_coding||c.*3524T>C|||||3524|,G|downstream_gene_variant|MODIFIER|GPI-GlcNAc_transferase_complex%2C_PIG-H_component%2C_putative|TcBrA4_0113860|transcript|TcBrA4_0113860-RA|protein_coding||c.*4687T>C|||||4687|	GT:AD:DP:GQ:PL:SB
TcBrA4_Chr19	501871	.	G	A	2879.77	.	DP=81;ExcessHet=3.0103;MLEAC=2,0;MLEAF=1.00,0.00;RAW_MQ=129360.00;ANN=A|synonymous_variant|LOW|eukaryotic_translation_initiation_factor_3_subunit%2C_putative|TcBrA4_0113820|transcript|TcBrA4_0113820-RA|protein_coding|1/1|c.549C>T|p.His183His|549/1791|549/1791|183/596||,A|upstream_gene_variant|MODIFIER|ubiquitin-activating_enzyme-like_protein|TcBrA4_0113790|transcript|TcBrA4_0113790-RA|protein_coding||c.-3877C>T|||||3877|,A|upstream_gene_variant|MODIFIER|hypothetical_protein|TcBrA4_0113800|transcript|TcBrA4_0113800-RA|protein_coding||c.-3113C>T|||||3113|,A|upstream_gene_variant|MODIFIER|hypothetical_protein%2C_conserved|TcBrA4_0113810|transcript|TcBrA4_0113810-RA|protein_coding||c.-2079C>T|||||2079|,A|downstream_gene_variant|MODIFIER|Bacterial_transferase_hexapeptide_(six_repeats)%2C_putative|TcBrA4_0113830|transcript|TcBrA4_0113830-RA|protein_coding||c.*904C>T|||||904|,A|downstream_gene_variant|MODIFIER|hypothetical_protein|TcBrA4_0113840|transcript|TcBrA4_0113840-RA|protein_coding||c.*2209C>T|||||2209|,A|downstream_gene_variant|MODIFIER|hypothetical_protein%2C_conserved|TcBrA4_0113850|transcript|TcBrA4_0113850-RA|protein_coding||c.*3459C>T|||||3459|,A|downstream_gene_variant|MODIFIER|GPI-GlcNAc_transferase_complex%2C_PIG-H_component%2C_putative|TcBrA4_0113860|transcript|TcBrA4_0113860-RA|protein_coding||c.*4622C>T|||||4622|	GT:AD:DP:GQ:PL:SB
TcBrA4_Chr19	501927	.	A	G	2422.77	.	DP=63;ExcessHet=3.0103;MLEAC=2,0;MLEAF=1.00,0.00;RAW_MQ=97481.00;ANN=G|missense_variant|MODERATE|eukaryotic_translation_initiation_factor_3_subunit%2C_putative|TcBrA4_0113820|transcript|TcBrA4_0113820-RA|protein_coding|1/1|c.493T>C|p.Ser165Pro|493/1791|493/1791|165/596||,G|upstream_gene_variant|MODIFIER|ubiquitin-activating_enzyme-like_protein|TcBrA4_0113790|transcript|TcBrA4_0113790-RA|protein_coding||c.-3933T>C|||||3933|,G|upstream_gene_variant|MODIFIER|hypothetical_protein|TcBrA4_0113800|transcript|TcBrA4_0113800-RA|protein_coding||c.-3169T>C|||||3169|,G|upstream_gene_variant|MODIFIER|hypothetical_protein%2C_conserved|TcBrA4_0113810|transcript|TcBrA4_0113810-RA|protein_coding||c.-2135T>C|||||2135|,G|downstream_gene_variant|MODIFIER|Bacterial_transferase_hexapeptide_(six_repeats)%2C_putative|TcBrA4_0113830|transcript|TcBrA4_0113830-RA|protein_coding||c.*848T>C|||||848|,G|downstream_gene_variant|MODIFIER|hypothetical_protein|TcBrA4_0113840|transcript|TcBrA4_0113840-RA|protein_coding||c.*2153T>C|||||2153|,G|downstream_gene_variant|MODIFIER|hypothetical_protein%2C_conserved|TcBrA4_0113850|transcript|TcBrA4_0113850-RA|protein_coding||c.*3403T>C|||||3403|,G|downstream_gene_variant|MODIFIER|GPI-GlcNAc_transferase_complex%2C_PIG-H_component%2C_putative|TcBrA4_0113860|transcript|TcBrA4_0113860-RA|protein_coding||c.*4566T>C|||||4566|	GT:AD:DP:GQ:PL:SB
TcBrA4_Chr19	501961	.	G	A	2350.77	.	DP=62;ExcessHet=3.0103;MLEAC=2,0;MLEAF=1.00,0.00;RAW_MQ=91661.00;ANN=A|synonymous_variant|LOW|eukaryotic_translation_initiation_factor_3_subunit%2C_putative|TcBrA4_0113820|transcript|TcBrA4_0113820-RA|protein_coding|1/1|c.459C>T|p.Ala153Ala|459/1791|459/1791|153/596||,A|upstream_gene_variant|MODIFIER|ubiquitin-activating_enzyme-like_protein|TcBrA4_0113790|transcript|TcBrA4_0113790-RA|protein_coding||c.-3967C>T|||||3967|,A|upstream_gene_variant|MODIFIER|hypothetical_protein|TcBrA4_0113800|transcript|TcBrA4_0113800-RA|protein_coding||c.-3203C>T|||||3203|,A|upstream_gene_variant|MODIFIER|hypothetical_protein%2C_conserved|TcBrA4_0113810|transcript|TcBrA4_0113810-RA|protein_coding||c.-2169C>T|||||2169|,A|downstream_gene_variant|MODIFIER|Bacterial_transferase_hexapeptide_(six_repeats)%2C_putative|TcBrA4_0113830|transcript|TcBrA4_0113830-RA|protein_coding||c.*814C>T|||||814|,A|downstream_gene_variant|MODIFIER|hypothetical_protein|TcBrA4_0113840|transcript|TcBrA4_0113840-RA|protein_coding||c.*2119C>T|||||2119|,A|downstream_gene_variant|MODIFIER|hypothetical_protein%2C_conserved|TcBrA4_0113850|transcript|TcBrA4_0113850-RA|protein_coding||c.*3369C>T|||||3369|,A|downstream_gene_variant|MODIFIER|GPI-GlcNAc_transferase_complex%2C_PIG-H_component%2C_putative|TcBrA4_0113860|transcript|TcBrA4_0113860-RA|protein_coding||c.*4532C>T|||||4532|	GT:AD:DP:GQ:PL:SB
TcBrA4_Chr19	502009	.	C	A	2117.77	.	DP=57;ExcessHet=3.0103;MLEAC=2,0;MLEAF=1.00,0.00;RAW_MQ=72172.00;ANN=A|missense_variant|MODERATE|eukaryotic_translation_initiation_factor_3_subunit%2C_putative|TcBrA4_0113820|transcript|TcBrA4_0113820-RA|protein_coding|1/1|c.411G>T|p.Glu137Asp|411/1791|411/1791|137/596||,A|upstream_gene_variant|MODIFIER|ubiquitin-activating_enzyme-like_protein|TcBrA4_0113790|transcript|TcBrA4_0113790-RA|protein_coding||c.-4015G>T|||||4015|,A|upstream_gene_variant|MODIFIER|hypothetical_protein|TcBrA4_0113800|transcript|TcBrA4_0113800-RA|protein_coding||c.-3251G>T|||||3251|,A|upstream_gene_variant|MODIFIER|hypothetical_protein%2C_conserved|TcBrA4_0113810|transcript|TcBrA4_0113810-RA|protein_coding||c.-2217G>T|||||2217|,A|downstream_gene_variant|MODIFIER|Bacterial_transferase_hexapeptide_(six_repeats)%2C_putative|TcBrA4_0113830|transcript|TcBrA4_0113830-RA|protein_coding||c.*766G>T|||||766|,A|downstream_gene_variant|MODIFIER|hypothetical_protein|TcBrA4_0113840|transcript|TcBrA4_0113840-RA|protein_coding||c.*2071G>T|||||2071|,A|downstream_gene_variant|MODIFIER|hypothetical_protein%2C_conserved|TcBrA4_0113850|transcript|TcBrA4_0113850-RA|protein_coding||c.*3321G>T|||||3321|,A|downstream_gene_variant|MODIFIER|GPI-GlcNAc_transferase_complex%2C_PIG-H_component%2C_putative|TcBrA4_0113860|transcript|TcBrA4_0113860-RA|protein_coding||c.*4484G>T|||||4484|	GT:AD:DP:GQ:PL:SB
TcBrA4_Chr19	502043	.	A	C	2593.77	.	DP=66;ExcessHet=3.0103;MLEAC=2,0;MLEAF=1.00,0.00;RAW_MQ=89229.00;ANN=C|missense_variant|MODERATE|eukaryotic_translation_initiation_factor_3_subunit%2C_putative|TcBrA4_0113820|transcript|TcBrA4_0113820-RA|protein_coding|1/1|c.377T>G|p.Met126Arg|377/1791|377/1791|126/596||,C|upstream_gene_variant|MODIFIER|ubiquitin-activating_enzyme-like_protein|TcBrA4_0113790|transcript|TcBrA4_0113790-RA|protein_coding||c.-4049T>G|||||4049|,C|upstream_gene_variant|MODIFIER|hypothetical_protein|TcBrA4_0113800|transcript|TcBrA4_0113800-RA|protein_coding||c.-3285T>G|||||3285|,C|upstream_gene_variant|MODIFIER|hypothetical_protein%2C_conserved|TcBrA4_0113810|transcript|TcBrA4_0113810-RA|protein_coding||c.-2251T>G|||||2251|,C|downstream_gene_variant|MODIFIER|Bacterial_transferase_hexapeptide_(six_repeats)%2C_putative|TcBrA4_0113830|transcript|TcBrA4_0113830-RA|protein_coding||c.*732T>G|||||732|,C|downstream_gene_variant|MODIFIER|hypothetical_protein|TcBrA4_0113840|transcript|TcBrA4_0113840-RA|protein_coding||c.*2037T>G|||||2037|,C|downstream_gene_variant|MODIFIER|hypothetical_protein%2C_conserved|TcBrA4_0113850|transcript|TcBrA4_0113850-RA|protein_coding||c.*3287T>G|||||3287|,C|downstream_gene_variant|MODIFIER|GPI-GlcNAc_transferase_complex%2C_PIG-H_component%2C_putative|TcBrA4_0113860|transcript|TcBrA4_0113860-RA|protein_coding||c.*4450T>G|||||4450|	GT:AD:DP:GQ:PL:SB
TcBrA4_Chr19	502072	.	G	C	2931.77	.	DP=75;ExcessHet=3.0103;MLEAC=2,0;MLEAF=1.00,0.00;RAW_MQ=104168.00;ANN=C|synonymous_variant|LOW|eukaryotic_translation_initiation_factor_3_subunit%2C_putative|TcBrA4_0113820|transcript|TcBrA4_0113820-RA|protein_coding|1/1|c.348C>G|p.Leu116Leu|348/1791|348/1791|116/596||,C|upstream_gene_variant|MODIFIER|ubiquitin-activating_enzyme-like_protein|TcBrA4_0113790|transcript|TcBrA4_0113790-RA|protein_coding||c.-4078C>G|||||4078|,C|upstream_gene_variant|MODIFIER|hypothetical_protein|TcBrA4_0113800|transcript|TcBrA4_0113800-RA|protein_coding||c.-3314C>G|||||3314|,C|upstream_gene_variant|MODIFIER|hypothetical_protein%2C_conserved|TcBrA4_0113810|transcript|TcBrA4_0113810-RA|protein_coding||c.-2280C>G|||||2280|,C|downstream_gene_variant|MODIFIER|Bacterial_transferase_hexapeptide_(six_repeats)%2C_putative|TcBrA4_0113830|transcript|TcBrA4_0113830-RA|protein_coding||c.*703C>G|||||703|,C|downstream_gene_variant|MODIFIER|hypothetical_protein|TcBrA4_0113840|transcript|TcBrA4_0113840-RA|protein_coding||c.*2008C>G|||||2008|,C|downstream_gene_variant|MODIFIER|hypothetical_protein%2C_conserved|TcBrA4_0113850|transcript|TcBrA4_0113850-RA|protein_coding||c.*3258C>G|||||3258|,C|downstream_gene_variant|MODIFIER|GPI-GlcNAc_transferase_complex%2C_PIG-H_component%2C_putative|TcBrA4_0113860|transcript|TcBrA4_0113860-RA|protein_coding||c.*4421C>G|||||4421|	GT:AD:DP:GQ:PL:SB
TcBrA4_Chr19	502110	.	C	G	2730.77	.	DP=73;ExcessHet=3.0103;MLEAC=2,0;MLEAF=1.00,0.00;RAW_MQ=107768.00;ANN=G|missense_variant|MODERATE|eukaryotic_translation_initiation_factor_3_subunit%2C_putative|TcBrA4_0113820|transcript|TcBrA4_0113820-RA|protein_coding|1/1|c.310G>C|p.Val104Leu|310/1791|310/1791|104/596||,G|upstream_gene_variant|MODIFIER|ubiquitin-activating_enzyme-like_protein|TcBrA4_0113790|transcript|TcBrA4_0113790-RA|protein_coding||c.-4116G>C|||||4116|,G|upstream_gene_variant|MODIFIER|hypothetical_protein|TcBrA4_0113800|transcript|TcBrA4_0113800-RA|protein_coding||c.-3352G>C|||||3352|,G|upstream_gene_variant|MODIFIER|hypothetical_protein%2C_conserved|TcBrA4_0113810|transcript|TcBrA4_0113810-RA|protein_coding||c.-2318G>C|||||2318|,G|downstream_gene_variant|MODIFIER|Bacterial_transferase_hexapeptide_(six_repeats)%2C_putative|TcBrA4_0113830|transcript|TcBrA4_0113830-RA|protein_coding||c.*665G>C|||||665|,G|downstream_gene_variant|MODIFIER|hypothetical_protein|TcBrA4_0113840|transcript|TcBrA4_0113840-RA|protein_coding||c.*1970G>C|||||1970|,G|downstream_gene_variant|MODIFIER|hypothetical_protein%2C_conserved|TcBrA4_0113850|transcript|TcBrA4_0113850-RA|protein_coding||c.*3220G>C|||||3220|,G|downstream_gene_variant|MODIFIER|GPI-GlcNAc_transferase_complex%2C_PIG-H_component%2C_putative|TcBrA4_0113860|transcript|TcBrA4_0113860-RA|protein_coding||c.*4383G>C|||||4383|	GT:AD:DP:GQ:PL:SB
TcBrA4_Chr19	502134	.	A	G	3526.77	.	DP=79;ExcessHet=3.0103;MLEAC=2,0;MLEAF=1.00,0.00;RAW_MQ=120196.00;ANN=G|synonymous_variant|LOW|eukaryotic_translation_initiation_factor_3_subunit%2C_putative|TcBrA4_0113820|transcript|TcBrA4_0113820-RA|protein_coding|1/1|c.286T>C|p.Leu96Leu|286/1791|286/1791|96/596||,G|upstream_gene_variant|MODIFIER|ubiquitin-activating_enzyme-like_protein|TcBrA4_0113790|transcript|TcBrA4_0113790-RA|protein_coding||c.-4140T>C|||||4140|,G|upstream_gene_variant|MODIFIER|hypothetical_protein|TcBrA4_0113800|transcript|TcBrA4_0113800-RA|protein_coding||c.-3376T>C|||||3376|,G|upstream_gene_variant|MODIFIER|hypothetical_protein%2C_conserved|TcBrA4_0113810|transcript|TcBrA4_0113810-RA|protein_coding||c.-2342T>C|||||2342|,G|downstream_gene_variant|MODIFIER|Bacterial_transferase_hexapeptide_(six_repeats)%2C_putative|TcBrA4_0113830|transcript|TcBrA4_0113830-RA|protein_coding||c.*641T>C|||||641|,G|downstream_gene_variant|MODIFIER|hypothetical_protein|TcBrA4_0113840|transcript|TcBrA4_0113840-RA|protein_coding||c.*1946T>C|||||1946|,G|downstream_gene_variant|MODIFIER|hypothetical_protein%2C_conserved|TcBrA4_0113850|transcript|TcBrA4_0113850-RA|protein_coding||c.*3196T>C|||||3196|,G|downstream_gene_variant|MODIFIER|GPI-GlcNAc_transferase_complex%2C_PIG-H_component%2C_putative|TcBrA4_0113860|transcript|TcBrA4_0113860-RA|protein_coding||c.*4359T>C|||||4359|	GT:AD:DP:GQ:PGT:PID:PL:SB
TcBrA4_Chr19	502135	.	C	T	3526.77	.	DP=79;ExcessHet=3.0103;MLEAC=2,0;MLEAF=1.00,0.00;RAW_MQ=120196.00;ANN=T|synonymous_variant|LOW|eukaryotic_translation_initiation_factor_3_subunit%2C_putative|TcBrA4_0113820|transcript|TcBrA4_0113820-RA|protein_coding|1/1|c.285G>A|p.Pro95Pro|285/1791|285/1791|95/596||,T|upstream_gene_variant|MODIFIER|ubiquitin-activating_enzyme-like_protein|TcBrA4_0113790|transcript|TcBrA4_0113790-RA|protein_coding||c.-4141G>A|||||4141|,T|upstream_gene_variant|MODIFIER|hypothetical_protein|TcBrA4_0113800|transcript|TcBrA4_0113800-RA|protein_coding||c.-3377G>A|||||3377|,T|upstream_gene_variant|MODIFIER|hypothetical_protein%2C_conserved|TcBrA4_0113810|transcript|TcBrA4_0113810-RA|protein_coding||c.-2343G>A|||||2343|,T|downstream_gene_variant|MODIFIER|Bacterial_transferase_hexapeptide_(six_repeats)%2C_putative|TcBrA4_0113830|transcript|TcBrA4_0113830-RA|protein_coding||c.*640G>A|||||640|,T|downstream_gene_variant|MODIFIER|hypothetical_protein|TcBrA4_0113840|transcript|TcBrA4_0113840-RA|protein_coding||c.*1945G>A|||||1945|,T|downstream_gene_variant|MODIFIER|hypothetical_protein%2C_conserved|TcBrA4_0113850|transcript|TcBrA4_0113850-RA|protein_coding||c.*3195G>A|||||3195|,T|downstream_gene_variant|MODIFIER|GPI-GlcNAc_transferase_complex%2C_PIG-H_component%2C_putative|TcBrA4_0113860|transcript|TcBrA4_0113860-RA|protein_coding||c.*4358G>A|||||4358|	GT:AD:DP:GQ:PGT:PID:PL:SB
TcBrA4_Chr19	502322	.	A	G	2625.77	.	DP=73;ExcessHet=3.0103;MLEAC=2,0;MLEAF=1.00,0.00;RAW_MQ=120365.00;ANN=G|missense_variant|MODERATE|eukaryotic_translation_initiation_factor_3_subunit%2C_putative|TcBrA4_0113820|transcript|TcBrA4_0113820-RA|protein_coding|1/1|c.98T>C|p.Val33Ala|98/1791|98/1791|33/596||,G|upstream_gene_variant|MODIFIER|ubiquitin-activating_enzyme-like_protein|TcBrA4_0113790|transcript|TcBrA4_0113790-RA|protein_coding||c.-4328T>C|||||4328|,G|upstream_gene_variant|MODIFIER|hypothetical_protein|TcBrA4_0113800|transcript|TcBrA4_0113800-RA|protein_coding||c.-3564T>C|||||3564|,G|upstream_gene_variant|MODIFIER|hypothetical_protein%2C_conserved|TcBrA4_0113810|transcript|TcBrA4_0113810-RA|protein_coding||c.-2530T>C|||||2530|,G|downstream_gene_variant|MODIFIER|Bacterial_transferase_hexapeptide_(six_repeats)%2C_putative|TcBrA4_0113830|transcript|TcBrA4_0113830-RA|protein_coding||c.*453T>C|||||453|,G|downstream_gene_variant|MODIFIER|hypothetical_protein|TcBrA4_0113840|transcript|TcBrA4_0113840-RA|protein_coding||c.*1758T>C|||||1758|,G|downstream_gene_variant|MODIFIER|hypothetical_protein%2C_conserved|TcBrA4_0113850|transcript|TcBrA4_0113850-RA|protein_coding||c.*3008T>C|||||3008|,G|downstream_gene_variant|MODIFIER|GPI-GlcNAc_transferase_complex%2C_PIG-H_component%2C_putative|TcBrA4_0113860|transcript|TcBrA4_0113860-RA|protein_coding||c.*4171T>C|||||4171|	GT:AD:DP:GQ:PL:SB
TcBrA4_Chr19	502342	.	T	C	2080.77	.	DP=58;ExcessHet=3.0103;MLEAC=2,0;MLEAF=1.00,0.00;RAW_MQ=93373.00;ANN=C|synonymous_variant|LOW|eukaryotic_translation_initiation_factor_3_subunit%2C_putative|TcBrA4_0113820|transcript|TcBrA4_0113820-RA|protein_coding|1/1|c.78A>G|p.Ala26Ala|78/1791|78/1791|26/596||,C|upstream_gene_variant|MODIFIER|ubiquitin-activating_enzyme-like_protein|TcBrA4_0113790|transcript|TcBrA4_0113790-RA|protein_coding||c.-4348A>G|||||4348|,C|upstream_gene_variant|MODIFIER|hypothetical_protein|TcBrA4_0113800|transcript|TcBrA4_0113800-RA|protein_coding||c.-3584A>G|||||3584|,C|upstream_gene_variant|MODIFIER|hypothetical_protein%2C_conserved|TcBrA4_0113810|transcript|TcBrA4_0113810-RA|protein_coding||c.-2550A>G|||||2550|,C|downstream_gene_variant|MODIFIER|Bacterial_transferase_hexapeptide_(six_repeats)%2C_putative|TcBrA4_0113830|transcript|TcBrA4_0113830-RA|protein_coding||c.*433A>G|||||433|,C|downstream_gene_variant|MODIFIER|hypothetical_protein|TcBrA4_0113840|transcript|TcBrA4_0113840-RA|protein_coding||c.*1738A>G|||||1738|,C|downstream_gene_variant|MODIFIER|hypothetical_protein%2C_conserved|TcBrA4_0113850|transcript|TcBrA4_0113850-RA|protein_coding||c.*2988A>G|||||2988|,C|downstream_gene_variant|MODIFIER|GPI-GlcNAc_transferase_complex%2C_PIG-H_component%2C_putative|TcBrA4_0113860|transcript|TcBrA4_0113860-RA|protein_coding||c.*4151A>G|||||4151|	GT:AD:DP:GQ:PL:SB
TcBrA4_Chr19	502444	.	GA	G	1041.73	.	DP=27;ExcessHet=3.0103;MLEAC=2,0;MLEAF=1.00,0.00;RAW_MQ=38609.00;ANN=G|upstream_gene_variant|MODIFIER|ubiquitin-activating_enzyme-like_protein|TcBrA4_0113790|transcript|TcBrA4_0113790-RA|protein_coding||c.-4451delT|||||4451|,G|upstream_gene_variant|MODIFIER|hypothetical_protein|TcBrA4_0113800|transcript|TcBrA4_0113800-RA|protein_coding||c.-3687delT|||||3687|,G|upstream_gene_variant|MODIFIER|hypothetical_protein%2C_conserved|TcBrA4_0113810|transcript|TcBrA4_0113810-RA|protein_coding||c.-2653delT|||||2653|,G|upstream_gene_variant|MODIFIER|eukaryotic_translation_initiation_factor_3_subunit%2C_putative|TcBrA4_0113820|transcript|TcBrA4_0113820-RA|protein_coding||c.-26delT|||||26|,G|downstream_gene_variant|MODIFIER|Bacterial_transferase_hexapeptide_(six_repeats)%2C_putative|TcBrA4_0113830|transcript|TcBrA4_0113830-RA|protein_coding||c.*330delT|||||330|,G|downstream_gene_variant|MODIFIER|hypothetical_protein|TcBrA4_0113840|transcript|TcBrA4_0113840-RA|protein_coding||c.*1635delT|||||1635|,G|downstream_gene_variant|MODIFIER|hypothetical_protein%2C_conserved|TcBrA4_0113850|transcript|TcBrA4_0113850-RA|protein_coding||c.*2885delT|||||2885|,G|downstream_gene_variant|MODIFIER|GPI-GlcNAc_transferase_complex%2C_PIG-H_component%2C_putative|TcBrA4_0113860|transcript|TcBrA4_0113860-RA|protein_coding||c.*4048delT|||||4048|,G|intergenic_region|MODIFIER|eukaryotic_translation_initiation_factor_3_subunit%2C_putative-Bacterial_transferase_hexapeptide_(six_repeats)%2C_putative|TcBrA4_0113820-TcBrA4_0113830|intergenic_region|TcBrA4_0113820-TcBrA4_0113830|||n.502445delA||||||	GT:AD:DP:GQ:PGT:PID:PL:SB
TcBrA4_Chr19	502470	.	T	G	871.77	.	DP=20;ExcessHet=3.0103;MLEAC=2,0;MLEAF=1.00,0.00;RAW_MQ=26261.00;ANN=G|upstream_gene_variant|MODIFIER|ubiquitin-activating_enzyme-like_protein|TcBrA4_0113790|transcript|TcBrA4_0113790-RA|protein_coding||c.-4476A>C|||||4476|,G|upstream_gene_variant|MODIFIER|hypothetical_protein|TcBrA4_0113800|transcript|TcBrA4_0113800-RA|protein_coding||c.-3712A>C|||||3712|,G|upstream_gene_variant|MODIFIER|hypothetical_protein%2C_conserved|TcBrA4_0113810|transcript|TcBrA4_0113810-RA|protein_coding||c.-2678A>C|||||2678|,G|upstream_gene_variant|MODIFIER|eukaryotic_translation_initiation_factor_3_subunit%2C_putative|TcBrA4_0113820|transcript|TcBrA4_0113820-RA|protein_coding||c.-51A>C|||||51|,G|downstream_gene_variant|MODIFIER|Bacterial_transferase_hexapeptide_(six_repeats)%2C_putative|TcBrA4_0113830|transcript|TcBrA4_0113830-RA|protein_coding||c.*305A>C|||||305|,G|downstream_gene_variant|MODIFIER|hypothetical_protein|TcBrA4_0113840|transcript|TcBrA4_0113840-RA|protein_coding||c.*1610A>C|||||1610|,G|downstream_gene_variant|MODIFIER|hypothetical_protein%2C_conserved|TcBrA4_0113850|transcript|TcBrA4_0113850-RA|protein_coding||c.*2860A>C|||||2860|,G|downstream_gene_variant|MODIFIER|GPI-GlcNAc_transferase_complex%2C_PIG-H_component%2C_putative|TcBrA4_0113860|transcript|TcBrA4_0113860-RA|protein_coding||c.*4023A>C|||||4023|,G|intergenic_region|MODIFIER|eukaryotic_translation_initiation_factor_3_subunit%2C_putative-Bacterial_transferase_hexapeptide_(six_repeats)%2C_putative|TcBrA4_0113820-TcBrA4_0113830|intergenic_region|TcBrA4_0113820-TcBrA4_0113830|||n.502470T>G||||||	GT:AD:DP:GQ:PGT:PID:PL:SB
TcBrA4_Chr19	502488	.	T	A	601.77	.	DP=14;ExcessHet=3.0103;MLEAC=2,0;MLEAF=1.00,0.00;RAW_MQ=19452.00;ANN=A|upstream_gene_variant|MODIFIER|ubiquitin-activating_enzyme-like_protein|TcBrA4_0113790|transcript|TcBrA4_0113790-RA|protein_coding||c.-4494A>T|||||4494|,A|upstream_gene_variant|MODIFIER|hypothetical_protein|TcBrA4_0113800|transcript|TcBrA4_0113800-RA|protein_coding||c.-3730A>T|||||3730|,A|upstream_gene_variant|MODIFIER|hypothetical_protein%2C_conserved|TcBrA4_0113810|transcript|TcBrA4_0113810-RA|protein_coding||c.-2696A>T|||||2696|,A|upstream_gene_variant|MODIFIER|eukaryotic_translation_initiation_factor_3_subunit%2C_putative|TcBrA4_0113820|transcript|TcBrA4_0113820-RA|protein_coding||c.-69A>T|||||69|,A|downstream_gene_variant|MODIFIER|Bacterial_transferase_hexapeptide_(six_repeats)%2C_putative|TcBrA4_0113830|transcript|TcBrA4_0113830-RA|protein_coding||c.*287A>T|||||287|,A|downstream_gene_variant|MODIFIER|hypothetical_protein|TcBrA4_0113840|transcript|TcBrA4_0113840-RA|protein_coding||c.*1592A>T|||||1592|,A|downstream_gene_variant|MODIFIER|hypothetical_protein%2C_conserved|TcBrA4_0113850|transcript|TcBrA4_0113850-RA|protein_coding||c.*2842A>T|||||2842|,A|downstream_gene_variant|MODIFIER|GPI-GlcNAc_transferase_complex%2C_PIG-H_component%2C_putative|TcBrA4_0113860|transcript|TcBrA4_0113860-RA|protein_coding||c.*4005A>T|||||4005|,A|intergenic_region|MODIFIER|eukaryotic_translation_initiation_factor_3_subunit%2C_putative-Bacterial_transferase_hexapeptide_(six_repeats)%2C_putative|TcBrA4_0113820-TcBrA4_0113830|intergenic_region|TcBrA4_0113820-TcBrA4_0113830|||n.502488T>A||||||	GT:AD:DP:GQ:PGT:PID:PL:SB
TcBrA4_Chr19	502500	.	C	T	421.77	.	DP=8;ExcessHet=3.0103;MLEAC=2,0;MLEAF=1.00,0.00;RAW_MQ=8868.00;ANN=T|upstream_gene_variant|MODIFIER|ubiquitin-activating_enzyme-like_protein|TcBrA4_0113790|transcript|TcBrA4_0113790-RA|protein_coding||c.-4506G>A|||||4506|,T|upstream_gene_variant|MODIFIER|hypothetical_protein|TcBrA4_0113800|transcript|TcBrA4_0113800-RA|protein_coding||c.-3742G>A|||||3742|,T|upstream_gene_variant|MODIFIER|hypothetical_protein%2C_conserved|TcBrA4_0113810|transcript|TcBrA4_0113810-RA|protein_coding||c.-2708G>A|||||2708|,T|upstream_gene_variant|MODIFIER|eukaryotic_translation_initiation_factor_3_subunit%2C_putative|TcBrA4_0113820|transcript|TcBrA4_0113820-RA|protein_coding||c.-81G>A|||||81|,T|downstream_gene_variant|MODIFIER|Bacterial_transferase_hexapeptide_(six_repeats)%2C_putative|TcBrA4_0113830|transcript|TcBrA4_0113830-RA|protein_coding||c.*275G>A|||||275|,T|downstream_gene_variant|MODIFIER|hypothetical_protein|TcBrA4_0113840|transcript|TcBrA4_0113840-RA|protein_coding||c.*1580G>A|||||1580|,T|downstream_gene_variant|MODIFIER|hypothetical_protein%2C_conserved|TcBrA4_0113850|transcript|TcBrA4_0113850-RA|protein_coding||c.*2830G>A|||||2830|,T|downstream_gene_variant|MODIFIER|GPI-GlcNAc_transferase_complex%2C_PIG-H_component%2C_putative|TcBrA4_0113860|transcript|TcBrA4_0113860-RA|protein_coding||c.*3993G>A|||||3993|,T|intergenic_region|MODIFIER|eukaryotic_translation_initiation_factor_3_subunit%2C_putative-Bacterial_transferase_hexapeptide_(six_repeats)%2C_putative|TcBrA4_0113820-TcBrA4_0113830|intergenic_region|TcBrA4_0113820-TcBrA4_0113830|||n.502500C>T||||||	GT:AD:DP:GQ:PGT:PID:PL:SB
TcBrA4_Chr19	502768	.	G	A	606.77	.	DP=15;ExcessHet=3.0103;MLEAC=2,0;MLEAF=1.00,0.00;RAW_MQ=25108.00;ANN=A|upstream_gene_variant|MODIFIER|ubiquitin-activating_enzyme-like_protein|TcBrA4_0113790|transcript|TcBrA4_0113790-RA|protein_coding||c.-4774C>T|||||4774|,A|upstream_gene_variant|MODIFIER|hypothetical_protein|TcBrA4_0113800|transcript|TcBrA4_0113800-RA|protein_coding||c.-4010C>T|||||4010|,A|upstream_gene_variant|MODIFIER|hypothetical_protein%2C_conserved|TcBrA4_0113810|transcript|TcBrA4_0113810-RA|protein_coding||c.-2976C>T|||||2976|,A|upstream_gene_variant|MODIFIER|eukaryotic_translation_initiation_factor_3_subunit%2C_putative|TcBrA4_0113820|transcript|TcBrA4_0113820-RA|protein_coding||c.-349C>T|||||349|,A|downstream_gene_variant|MODIFIER|Bacterial_transferase_hexapeptide_(six_repeats)%2C_putative|TcBrA4_0113830|transcript|TcBrA4_0113830-RA|protein_coding||c.*7C>T|||||7|,A|downstream_gene_variant|MODIFIER|hypothetical_protein|TcBrA4_0113840|transcript|TcBrA4_0113840-RA|protein_coding||c.*1312C>T|||||1312|,A|downstream_gene_variant|MODIFIER|hypothetical_protein%2C_conserved|TcBrA4_0113850|transcript|TcBrA4_0113850-RA|protein_coding||c.*2562C>T|||||2562|,A|downstream_gene_variant|MODIFIER|GPI-GlcNAc_transferase_complex%2C_PIG-H_component%2C_putative|TcBrA4_0113860|transcript|TcBrA4_0113860-RA|protein_coding||c.*3725C>T|||||3725|,A|intergenic_region|MODIFIER|eukaryotic_translation_initiation_factor_3_subunit%2C_putative-Bacterial_transferase_hexapeptide_(six_repeats)%2C_putative|TcBrA4_0113820-TcBrA4_0113830|intergenic_region|TcBrA4_0113820-TcBrA4_0113830|||n.502768G>A||||||	GT:AD:DP:GQ:PL:SB
TcBrA4_Chr19	502823	.	G	A	1419.77	.	DP=36;ExcessHet=3.0103;MLEAC=2,0;MLEAF=1.00,0.00;RAW_MQ=60964.00;ANN=A|synonymous_variant|LOW|Bacterial_transferase_hexapeptide_(six_repeats)%2C_putative|TcBrA4_0113830|transcript|TcBrA4_0113830-RA|protein_coding|1/1|c.831C>T|p.Arg277Arg|831/879|831/879|277/292||,A|upstream_gene_variant|MODIFIER|ubiquitin-activating_enzyme-like_protein|TcBrA4_0113790|transcript|TcBrA4_0113790-RA|protein_coding||c.-4829C>T|||||4829|,A|upstream_gene_variant|MODIFIER|hypothetical_protein|TcBrA4_0113800|transcript|TcBrA4_0113800-RA|protein_coding||c.-4065C>T|||||4065|,A|upstream_gene_variant|MODIFIER|hypothetical_protein%2C_conserved|TcBrA4_0113810|transcript|TcBrA4_0113810-RA|protein_coding||c.-3031C>T|||||3031|,A|upstream_gene_variant|MODIFIER|eukaryotic_translation_initiation_factor_3_subunit%2C_putative|TcBrA4_0113820|transcript|TcBrA4_0113820-RA|protein_coding||c.-404C>T|||||404|,A|downstream_gene_variant|MODIFIER|hypothetical_protein|TcBrA4_0113840|transcript|TcBrA4_0113840-RA|protein_coding||c.*1257C>T|||||1257|,A|downstream_gene_variant|MODIFIER|hypothetical_protein%2C_conserved|TcBrA4_0113850|transcript|TcBrA4_0113850-RA|protein_coding||c.*2507C>T|||||2507|,A|downstream_gene_variant|MODIFIER|GPI-GlcNAc_transferase_complex%2C_PIG-H_component%2C_putative|TcBrA4_0113860|transcript|TcBrA4_0113860-RA|protein_coding||c.*3670C>T|||||3670|	GT:AD:DP:GQ:PL:SB
TcBrA4_Chr19	502883	.	T	C	1984.77	.	DP=56;ExcessHet=3.0103;MLEAC=2,0;MLEAF=1.00,0.00;RAW_MQ=96940.00;ANN=C|synonymous_variant|LOW|Bacterial_transferase_hexapeptide_(six_repeats)%2C_putative|TcBrA4_0113830|transcript|TcBrA4_0113830-RA|protein_coding|1/1|c.771A>G|p.Gln257Gln|771/879|771/879|257/292||,C|upstream_gene_variant|MODIFIER|ubiquitin-activating_enzyme-like_protein|TcBrA4_0113790|transcript|TcBrA4_0113790-RA|protein_coding||c.-4889A>G|||||4889|,C|upstream_gene_variant|MODIFIER|hypothetical_protein|TcBrA4_0113800|transcript|TcBrA4_0113800-RA|protein_coding||c.-4125A>G|||||4125|,C|upstream_gene_variant|MODIFIER|hypothetical_protein%2C_conserved|TcBrA4_0113810|transcript|TcBrA4_0113810-RA|protein_coding||c.-3091A>G|||||3091|,C|upstream_gene_variant|MODIFIER|eukaryotic_translation_initiation_factor_3_subunit%2C_putative|TcBrA4_0113820|transcript|TcBrA4_0113820-RA|protein_coding||c.-464A>G|||||464|,C|downstream_gene_variant|MODIFIER|hypothetical_protein|TcBrA4_0113840|transcript|TcBrA4_0113840-RA|protein_coding||c.*1197A>G|||||1197|,C|downstream_gene_variant|MODIFIER|hypothetical_protein%2C_conserved|TcBrA4_0113850|transcript|TcBrA4_0113850-RA|protein_coding||c.*2447A>G|||||2447|,C|downstream_gene_variant|MODIFIER|GPI-GlcNAc_transferase_complex%2C_PIG-H_component%2C_putative|TcBrA4_0113860|transcript|TcBrA4_0113860-RA|protein_coding||c.*3610A>G|||||3610|,C|downstream_gene_variant|MODIFIER|DNA_repair_protein%2C_putative|TcBrA4_0113870|transcript|TcBrA4_0113870-RA|protein_coding||c.*4983A>G|||||4983|	GT:AD:DP:GQ:PL:SB
TcBrA4_Chr19	502997	.	C	T	2820.77	.	DP=71;ExcessHet=3.0103;MLEAC=2,0;MLEAF=1.00,0.00;RAW_MQ=123564.00;ANN=T|synonymous_variant|LOW|Bacterial_transferase_hexapeptide_(six_repeats)%2C_putative|TcBrA4_0113830|transcript|TcBrA4_0113830-RA|protein_coding|1/1|c.657G>A|p.Glu219Glu|657/879|657/879|219/292||,T|upstream_gene_variant|MODIFIER|hypothetical_protein|TcBrA4_0113800|transcript|TcBrA4_0113800-RA|protein_coding||c.-4239G>A|||||4239|,T|upstream_gene_variant|MODIFIER|hypothetical_protein%2C_conserved|TcBrA4_0113810|transcript|TcBrA4_0113810-RA|protein_coding||c.-3205G>A|||||3205|,T|upstream_gene_variant|MODIFIER|eukaryotic_translation_initiation_factor_3_subunit%2C_putative|TcBrA4_0113820|transcript|TcBrA4_0113820-RA|protein_coding||c.-578G>A|||||578|,T|downstream_gene_variant|MODIFIER|hypothetical_protein|TcBrA4_0113840|transcript|TcBrA4_0113840-RA|protein_coding||c.*1083G>A|||||1083|,T|downstream_gene_variant|MODIFIER|hypothetical_protein%2C_conserved|TcBrA4_0113850|transcript|TcBrA4_0113850-RA|protein_coding||c.*2333G>A|||||2333|,T|downstream_gene_variant|MODIFIER|GPI-GlcNAc_transferase_complex%2C_PIG-H_component%2C_putative|TcBrA4_0113860|transcript|TcBrA4_0113860-RA|protein_coding||c.*3496G>A|||||3496|,T|downstream_gene_variant|MODIFIER|DNA_repair_protein%2C_putative|TcBrA4_0113870|transcript|TcBrA4_0113870-RA|protein_coding||c.*4869G>A|||||4869|	GT:AD:DP:GQ:PL:SB
TcBrA4_Chr19	503018	.	T	G	2748.77	.	DP=73;ExcessHet=3.0103;MLEAC=2,0;MLEAF=1.00,0.00;RAW_MQ=128280.00;ANN=G|missense_variant|MODERATE|Bacterial_transferase_hexapeptide_(six_repeats)%2C_putative|TcBrA4_0113830|transcript|TcBrA4_0113830-RA|protein_coding|1/1|c.636A>C|p.Gln212His|636/879|636/879|212/292||,G|upstream_gene_variant|MODIFIER|hypothetical_protein|TcBrA4_0113800|transcript|TcBrA4_0113800-RA|protein_coding||c.-4260A>C|||||4260|,G|upstream_gene_variant|MODIFIER|hypothetical_protein%2C_conserved|TcBrA4_0113810|transcript|TcBrA4_0113810-RA|protein_coding||c.-3226A>C|||||3226|,G|upstream_gene_variant|MODIFIER|eukaryotic_translation_initiation_factor_3_subunit%2C_putative|TcBrA4_0113820|transcript|TcBrA4_0113820-RA|protein_coding||c.-599A>C|||||599|,G|downstream_gene_variant|MODIFIER|hypothetical_protein|TcBrA4_0113840|transcript|TcBrA4_0113840-RA|protein_coding||c.*1062A>C|||||1062|,G|downstream_gene_variant|MODIFIER|hypothetical_protein%2C_conserved|TcBrA4_0113850|transcript|TcBrA4_0113850-RA|protein_coding||c.*2312A>C|||||2312|,G|downstream_gene_variant|MODIFIER|GPI-GlcNAc_transferase_complex%2C_PIG-H_component%2C_putative|TcBrA4_0113860|transcript|TcBrA4_0113860-RA|protein_coding||c.*3475A>C|||||3475|,G|downstream_gene_variant|MODIFIER|DNA_repair_protein%2C_putative|TcBrA4_0113870|transcript|TcBrA4_0113870-RA|protein_coding||c.*4848A>C|||||4848|	GT:AD:DP:GQ:PL:SB
TcBrA4_Chr19	503123	.	A	G	2914.77	.	DP=72;ExcessHet=3.0103;MLEAC=2,0;MLEAF=1.00,0.00;RAW_MQ=126680.00;ANN=G|synonymous_variant|LOW|Bacterial_transferase_hexapeptide_(six_repeats)%2C_putative|TcBrA4_0113830|transcript|TcBrA4_0113830-RA|protein_coding|1/1|c.531T>C|p.Asn177Asn|531/879|531/879|177/292||,G|upstream_gene_variant|MODIFIER|hypothetical_protein|TcBrA4_0113800|transcript|TcBrA4_0113800-RA|protein_coding||c.-4365T>C|||||4365|,G|upstream_gene_variant|MODIFIER|hypothetical_protein%2C_conserved|TcBrA4_0113810|transcript|TcBrA4_0113810-RA|protein_coding||c.-3331T>C|||||3331|,G|upstream_gene_variant|MODIFIER|eukaryotic_translation_initiation_factor_3_subunit%2C_putative|TcBrA4_0113820|transcript|TcBrA4_0113820-RA|protein_coding||c.-704T>C|||||704|,G|downstream_gene_variant|MODIFIER|hypothetical_protein|TcBrA4_0113840|transcript|TcBrA4_0113840-RA|protein_coding||c.*957T>C|||||957|,G|downstream_gene_variant|MODIFIER|hypothetical_protein%2C_conserved|TcBrA4_0113850|transcript|TcBrA4_0113850-RA|protein_coding||c.*2207T>C|||||2207|,G|downstream_gene_variant|MODIFIER|GPI-GlcNAc_transferase_complex%2C_PIG-H_component%2C_putative|TcBrA4_0113860|transcript|TcBrA4_0113860-RA|protein_coding||c.*3370T>C|||||3370|,G|downstream_gene_variant|MODIFIER|DNA_repair_protein%2C_putative|TcBrA4_0113870|transcript|TcBrA4_0113870-RA|protein_coding||c.*4743T>C|||||4743|	GT:AD:DP:GQ:PL:SB
TcBrA4_Chr19	503282	.	A	G	2447.77	.	DP=61;ExcessHet=3.0103;MLEAC=2,0;MLEAF=1.00,0.00;RAW_MQ=105472.00;ANN=G|synonymous_variant|LOW|Bacterial_transferase_hexapeptide_(six_repeats)%2C_putative|TcBrA4_0113830|transcript|TcBrA4_0113830-RA|protein_coding|1/1|c.372T>C|p.Gly124Gly|372/879|372/879|124/292||,G|upstream_gene_variant|MODIFIER|hypothetical_protein|TcBrA4_0113800|transcript|TcBrA4_0113800-RA|protein_coding||c.-4524T>C|||||4524|,G|upstream_gene_variant|MODIFIER|hypothetical_protein%2C_conserved|TcBrA4_0113810|transcript|TcBrA4_0113810-RA|protein_coding||c.-3490T>C|||||3490|,G|upstream_gene_variant|MODIFIER|eukaryotic_translation_initiation_factor_3_subunit%2C_putative|TcBrA4_0113820|transcript|TcBrA4_0113820-RA|protein_coding||c.-863T>C|||||863|,G|downstream_gene_variant|MODIFIER|hypothetical_protein|TcBrA4_0113840|transcript|TcBrA4_0113840-RA|protein_coding||c.*798T>C|||||798|,G|downstream_gene_variant|MODIFIER|hypothetical_protein%2C_conserved|TcBrA4_0113850|transcript|TcBrA4_0113850-RA|protein_coding||c.*2048T>C|||||2048|,G|downstream_gene_variant|MODIFIER|GPI-GlcNAc_transferase_complex%2C_PIG-H_component%2C_putative|TcBrA4_0113860|transcript|TcBrA4_0113860-RA|protein_coding||c.*3211T>C|||||3211|,G|downstream_gene_variant|MODIFIER|DNA_repair_protein%2C_putative|TcBrA4_0113870|transcript|TcBrA4_0113870-RA|protein_coding||c.*4584T>C|||||4584|	GT:AD:DP:GQ:PL:SB
TcBrA4_Chr19	503313	.	T	C	2490.77	.	DP=63;ExcessHet=3.0103;MLEAC=2,0;MLEAF=1.00,0.00;RAW_MQ=108672.00;ANN=C|missense_variant|MODERATE|Bacterial_transferase_hexapeptide_(six_repeats)%2C_putative|TcBrA4_0113830|transcript|TcBrA4_0113830-RA|protein_coding|1/1|c.341A>G|p.Asn114Ser|341/879|341/879|114/292||,C|upstream_gene_variant|MODIFIER|hypothetical_protein|TcBrA4_0113800|transcript|TcBrA4_0113800-RA|protein_coding||c.-4555A>G|||||4555|,C|upstream_gene_variant|MODIFIER|hypothetical_protein%2C_conserved|TcBrA4_0113810|transcript|TcBrA4_0113810-RA|protein_coding||c.-3521A>G|||||3521|,C|upstream_gene_variant|MODIFIER|eukaryotic_translation_initiation_factor_3_subunit%2C_putative|TcBrA4_0113820|transcript|TcBrA4_0113820-RA|protein_coding||c.-894A>G|||||894|,C|downstream_gene_variant|MODIFIER|hypothetical_protein|TcBrA4_0113840|transcript|TcBrA4_0113840-RA|protein_coding||c.*767A>G|||||767|,C|downstream_gene_variant|MODIFIER|hypothetical_protein%2C_conserved|TcBrA4_0113850|transcript|TcBrA4_0113850-RA|protein_coding||c.*2017A>G|||||2017|,C|downstream_gene_variant|MODIFIER|GPI-GlcNAc_transferase_complex%2C_PIG-H_component%2C_putative|TcBrA4_0113860|transcript|TcBrA4_0113860-RA|protein_coding||c.*3180A>G|||||3180|,C|downstream_gene_variant|MODIFIER|DNA_repair_protein%2C_putative|TcBrA4_0113870|transcript|TcBrA4_0113870-RA|protein_coding||c.*4553A>G|||||4553|	GT:AD:DP:GQ:PL:SB
TcBrA4_Chr19	503381	.	C	T	2754.77	.	DP=66;ExcessHet=3.0103;MLEAC=2,0;MLEAF=1.00,0.00;RAW_MQ=113636.00;ANN=T|synonymous_variant|LOW|Bacterial_transferase_hexapeptide_(six_repeats)%2C_putative|TcBrA4_0113830|transcript|TcBrA4_0113830-RA|protein_coding|1/1|c.273G>A|p.Val91Val|273/879|273/879|91/292||,T|upstream_gene_variant|MODIFIER|hypothetical_protein|TcBrA4_0113800|transcript|TcBrA4_0113800-RA|protein_coding||c.-4623G>A|||||4623|,T|upstream_gene_variant|MODIFIER|hypothetical_protein%2C_conserved|TcBrA4_0113810|transcript|TcBrA4_0113810-RA|protein_coding||c.-3589G>A|||||3589|,T|upstream_gene_variant|MODIFIER|eukaryotic_translation_initiation_factor_3_subunit%2C_putative|TcBrA4_0113820|transcript|TcBrA4_0113820-RA|protein_coding||c.-962G>A|||||962|,T|downstream_gene_variant|MODIFIER|hypothetical_protein|TcBrA4_0113840|transcript|TcBrA4_0113840-RA|protein_coding||c.*699G>A|||||699|,T|downstream_gene_variant|MODIFIER|hypothetical_protein%2C_conserved|TcBrA4_0113850|transcript|TcBrA4_0113850-RA|protein_coding||c.*1949G>A|||||1949|,T|downstream_gene_variant|MODIFIER|GPI-GlcNAc_transferase_complex%2C_PIG-H_component%2C_putative|TcBrA4_0113860|transcript|TcBrA4_0113860-RA|protein_coding||c.*3112G>A|||||3112|,T|downstream_gene_variant|MODIFIER|DNA_repair_protein%2C_putative|TcBrA4_0113870|transcript|TcBrA4_0113870-RA|protein_coding||c.*4485G>A|||||4485|	GT:AD:DP:GQ:PL:SB
TcBrA4_Chr19	503480	.	G	A	2626.77	.	DP=59;ExcessHet=3.0103;MLEAC=2,0;MLEAF=1.00,0.00;RAW_MQ=96937.00;ANN=A|synonymous_variant|LOW|Bacterial_transferase_hexapeptide_(six_repeats)%2C_putative|TcBrA4_0113830|transcript|TcBrA4_0113830-RA|protein_coding|1/1|c.174C>T|p.Asp58Asp|174/879|174/879|58/292||,A|upstream_gene_variant|MODIFIER|hypothetical_protein|TcBrA4_0113800|transcript|TcBrA4_0113800-RA|protein_coding||c.-4722C>T|||||4722|,A|upstream_gene_variant|MODIFIER|hypothetical_protein%2C_conserved|TcBrA4_0113810|transcript|TcBrA4_0113810-RA|protein_coding||c.-3688C>T|||||3688|,A|upstream_gene_variant|MODIFIER|eukaryotic_translation_initiation_factor_3_subunit%2C_putative|TcBrA4_0113820|transcript|TcBrA4_0113820-RA|protein_coding||c.-1061C>T|||||1061|,A|downstream_gene_variant|MODIFIER|hypothetical_protein|TcBrA4_0113840|transcript|TcBrA4_0113840-RA|protein_coding||c.*600C>T|||||600|,A|downstream_gene_variant|MODIFIER|hypothetical_protein%2C_conserved|TcBrA4_0113850|transcript|TcBrA4_0113850-RA|protein_coding||c.*1850C>T|||||1850|,A|downstream_gene_variant|MODIFIER|GPI-GlcNAc_transferase_complex%2C_PIG-H_component%2C_putative|TcBrA4_0113860|transcript|TcBrA4_0113860-RA|protein_coding||c.*3013C>T|||||3013|,A|downstream_gene_variant|MODIFIER|DNA_repair_protein%2C_putative|TcBrA4_0113870|transcript|TcBrA4_0113870-RA|protein_coding||c.*4386C>T|||||4386|	GT:AD:DP:GQ:PGT:PID:PL:SB
TcBrA4_Chr19	503483	.	C	T	2626.77	.	DP=59;ExcessHet=3.0103;MLEAC=2,0;MLEAF=1.00,0.00;RAW_MQ=96937.00;ANN=T|synonymous_variant|LOW|Bacterial_transferase_hexapeptide_(six_repeats)%2C_putative|TcBrA4_0113830|transcript|TcBrA4_0113830-RA|protein_coding|1/1|c.171G>A|p.Gln57Gln|171/879|171/879|57/292||,T|upstream_gene_variant|MODIFIER|hypothetical_protein|TcBrA4_0113800|transcript|TcBrA4_0113800-RA|protein_coding||c.-4725G>A|||||4725|,T|upstream_gene_variant|MODIFIER|hypothetical_protein%2C_conserved|TcBrA4_0113810|transcript|TcBrA4_0113810-RA|protein_coding||c.-3691G>A|||||3691|,T|upstream_gene_variant|MODIFIER|eukaryotic_translation_initiation_factor_3_subunit%2C_putative|TcBrA4_0113820|transcript|TcBrA4_0113820-RA|protein_coding||c.-1064G>A|||||1064|,T|downstream_gene_variant|MODIFIER|hypothetical_protein|TcBrA4_0113840|transcript|TcBrA4_0113840-RA|protein_coding||c.*597G>A|||||597|,T|downstream_gene_variant|MODIFIER|hypothetical_protein%2C_conserved|TcBrA4_0113850|transcript|TcBrA4_0113850-RA|protein_coding||c.*1847G>A|||||1847|,T|downstream_gene_variant|MODIFIER|GPI-GlcNAc_transferase_complex%2C_PIG-H_component%2C_putative|TcBrA4_0113860|transcript|TcBrA4_0113860-RA|protein_coding||c.*3010G>A|||||3010|,T|downstream_gene_variant|MODIFIER|DNA_repair_protein%2C_putative|TcBrA4_0113870|transcript|TcBrA4_0113870-RA|protein_coding||c.*4383G>A|||||4383|	GT:AD:DP:GQ:PGT:PID:PL:SB
TcBrA4_Chr19	503516	.	G	A	2504.77	.	DP=66;ExcessHet=3.0103;MLEAC=2,0;MLEAF=1.00,0.00;RAW_MQ=106815.00;ANN=A|synonymous_variant|LOW|Bacterial_transferase_hexapeptide_(six_repeats)%2C_putative|TcBrA4_0113830|transcript|TcBrA4_0113830-RA|protein_coding|1/1|c.138C>T|p.Val46Val|138/879|138/879|46/292||,A|upstream_gene_variant|MODIFIER|hypothetical_protein|TcBrA4_0113800|transcript|TcBrA4_0113800-RA|protein_coding||c.-4758C>T|||||4758|,A|upstream_gene_variant|MODIFIER|hypothetical_protein%2C_conserved|TcBrA4_0113810|transcript|TcBrA4_0113810-RA|protein_coding||c.-3724C>T|||||3724|,A|upstream_gene_variant|MODIFIER|eukaryotic_translation_initiation_factor_3_subunit%2C_putative|TcBrA4_0113820|transcript|TcBrA4_0113820-RA|protein_coding||c.-1097C>T|||||1097|,A|downstream_gene_variant|MODIFIER|hypothetical_protein|TcBrA4_0113840|transcript|TcBrA4_0113840-RA|protein_coding||c.*564C>T|||||564|,A|downstream_gene_variant|MODIFIER|hypothetical_protein%2C_conserved|TcBrA4_0113850|transcript|TcBrA4_0113850-RA|protein_coding||c.*1814C>T|||||1814|,A|downstream_gene_variant|MODIFIER|GPI-GlcNAc_transferase_complex%2C_PIG-H_component%2C_putative|TcBrA4_0113860|transcript|TcBrA4_0113860-RA|protein_coding||c.*2977C>T|||||2977|,A|downstream_gene_variant|MODIFIER|DNA_repair_protein%2C_putative|TcBrA4_0113870|transcript|TcBrA4_0113870-RA|protein_coding||c.*4350C>T|||||4350|	GT:AD:DP:GQ:PL:SB
TcBrA4_Chr19	503531	.	T	C	2508.77	.	DP=64;ExcessHet=3.0103;MLEAC=2,0;MLEAF=1.00,0.00;RAW_MQ=102591.00;ANN=C|missense_variant|MODERATE|Bacterial_transferase_hexapeptide_(six_repeats)%2C_putative|TcBrA4_0113830|transcript|TcBrA4_0113830-RA|protein_coding|1/1|c.123A>G|p.Ile41Met|123/879|123/879|41/292||,C|upstream_gene_variant|MODIFIER|hypothetical_protein|TcBrA4_0113800|transcript|TcBrA4_0113800-RA|protein_coding||c.-4773A>G|||||4773|,C|upstream_gene_variant|MODIFIER|hypothetical_protein%2C_conserved|TcBrA4_0113810|transcript|TcBrA4_0113810-RA|protein_coding||c.-3739A>G|||||3739|,C|upstream_gene_variant|MODIFIER|eukaryotic_translation_initiation_factor_3_subunit%2C_putative|TcBrA4_0113820|transcript|TcBrA4_0113820-RA|protein_coding||c.-1112A>G|||||1112|,C|downstream_gene_variant|MODIFIER|hypothetical_protein|TcBrA4_0113840|transcript|TcBrA4_0113840-RA|protein_coding||c.*549A>G|||||549|,C|downstream_gene_variant|MODIFIER|hypothetical_protein%2C_conserved|TcBrA4_0113850|transcript|TcBrA4_0113850-RA|protein_coding||c.*1799A>G|||||1799|,C|downstream_gene_variant|MODIFIER|GPI-GlcNAc_transferase_complex%2C_PIG-H_component%2C_putative|TcBrA4_0113860|transcript|TcBrA4_0113860-RA|protein_coding||c.*2962A>G|||||2962|,C|downstream_gene_variant|MODIFIER|DNA_repair_protein%2C_putative|TcBrA4_0113870|transcript|TcBrA4_0113870-RA|protein_coding||c.*4335A>G|||||4335|	GT:AD:DP:GQ:PL:SB
TcBrA4_Chr19	503679	.	A	T	1358.77	.	DP=31;ExcessHet=3.0103;MLEAC=2,0;MLEAF=1.00,0.00;RAW_MQ=42602.00;ANN=T|upstream_gene_variant|MODIFIER|hypothetical_protein|TcBrA4_0113800|transcript|TcBrA4_0113800-RA|protein_coding||c.-4921T>A|||||4921|,T|upstream_gene_variant|MODIFIER|hypothetical_protein%2C_conserved|TcBrA4_0113810|transcript|TcBrA4_0113810-RA|protein_coding||c.-3887T>A|||||3887|,T|upstream_gene_variant|MODIFIER|eukaryotic_translation_initiation_factor_3_subunit%2C_putative|TcBrA4_0113820|transcript|TcBrA4_0113820-RA|protein_coding||c.-1260T>A|||||1260|,T|upstream_gene_variant|MODIFIER|Bacterial_transferase_hexapeptide_(six_repeats)%2C_putative|TcBrA4_0113830|transcript|TcBrA4_0113830-RA|protein_coding||c.-26T>A|||||26|,T|downstream_gene_variant|MODIFIER|hypothetical_protein|TcBrA4_0113840|transcript|TcBrA4_0113840-RA|protein_coding||c.*401T>A|||||401|,T|downstream_gene_variant|MODIFIER|hypothetical_protein%2C_conserved|TcBrA4_0113850|transcript|TcBrA4_0113850-RA|protein_coding||c.*1651T>A|||||1651|,T|downstream_gene_variant|MODIFIER|GPI-GlcNAc_transferase_complex%2C_PIG-H_component%2C_putative|TcBrA4_0113860|transcript|TcBrA4_0113860-RA|protein_coding||c.*2814T>A|||||2814|,T|downstream_gene_variant|MODIFIER|DNA_repair_protein%2C_putative|TcBrA4_0113870|transcript|TcBrA4_0113870-RA|protein_coding||c.*4187T>A|||||4187|,T|intergenic_region|MODIFIER|Bacterial_transferase_hexapeptide_(six_repeats)%2C_putative-hypothetical_protein|TcBrA4_0113830-TcBrA4_0113840|intergenic_region|TcBrA4_0113830-TcBrA4_0113840|||n.503679A>T||||||	GT:AD:DP:GQ:PGT:PID:PL:SB
TcBrA4_Chr19	503685	.	G	A	1317.77	.	DP=29;ExcessHet=3.0103;MLEAC=2,0;MLEAF=1.00,0.00;RAW_MQ=39074.00;ANN=A|upstream_gene_variant|MODIFIER|hypothetical_protein|TcBrA4_0113800|transcript|TcBrA4_0113800-RA|protein_coding||c.-4927C>T|||||4927|,A|upstream_gene_variant|MODIFIER|hypothetical_protein%2C_conserved|TcBrA4_0113810|transcript|TcBrA4_0113810-RA|protein_coding||c.-3893C>T|||||3893|,A|upstream_gene_variant|MODIFIER|eukaryotic_translation_initiation_factor_3_subunit%2C_putative|TcBrA4_0113820|transcript|TcBrA4_0113820-RA|protein_coding||c.-1266C>T|||||1266|,A|upstream_gene_variant|MODIFIER|Bacterial_transferase_hexapeptide_(six_repeats)%2C_putative|TcBrA4_0113830|transcript|TcBrA4_0113830-RA|protein_coding||c.-32C>T|||||32|,A|downstream_gene_variant|MODIFIER|hypothetical_protein|TcBrA4_0113840|transcript|TcBrA4_0113840-RA|protein_coding||c.*395C>T|||||395|,A|downstream_gene_variant|MODIFIER|hypothetical_protein%2C_conserved|TcBrA4_0113850|transcript|TcBrA4_0113850-RA|protein_coding||c.*1645C>T|||||1645|,A|downstream_gene_variant|MODIFIER|GPI-GlcNAc_transferase_complex%2C_PIG-H_component%2C_putative|TcBrA4_0113860|transcript|TcBrA4_0113860-RA|protein_coding||c.*2808C>T|||||2808|,A|downstream_gene_variant|MODIFIER|DNA_repair_protein%2C_putative|TcBrA4_0113870|transcript|TcBrA4_0113870-RA|protein_coding||c.*4181C>T|||||4181|,A|intergenic_region|MODIFIER|Bacterial_transferase_hexapeptide_(six_repeats)%2C_putative-hypothetical_protein|TcBrA4_0113830-TcBrA4_0113840|intergenic_region|TcBrA4_0113830-TcBrA4_0113840|||n.503685G>A||||||	GT:AD:DP:GQ:PGT:PID:PL:SB
TcBrA4_Chr19	503696	.	G	A	1096.77	.	DP=26;ExcessHet=3.0103;MLEAC=2,0;MLEAF=1.00,0.00;RAW_MQ=34970.00;ANN=A|upstream_gene_variant|MODIFIER|hypothetical_protein|TcBrA4_0113800|transcript|TcBrA4_0113800-RA|protein_coding||c.-4938C>T|||||4938|,A|upstream_gene_variant|MODIFIER|hypothetical_protein%2C_conserved|TcBrA4_0113810|transcript|TcBrA4_0113810-RA|protein_coding||c.-3904C>T|||||3904|,A|upstream_gene_variant|MODIFIER|eukaryotic_translation_initiation_factor_3_subunit%2C_putative|TcBrA4_0113820|transcript|TcBrA4_0113820-RA|protein_coding||c.-1277C>T|||||1277|,A|upstream_gene_variant|MODIFIER|Bacterial_transferase_hexapeptide_(six_repeats)%2C_putative|TcBrA4_0113830|transcript|TcBrA4_0113830-RA|protein_coding||c.-43C>T|||||43|,A|downstream_gene_variant|MODIFIER|hypothetical_protein|TcBrA4_0113840|transcript|TcBrA4_0113840-RA|protein_coding||c.*384C>T|||||384|,A|downstream_gene_variant|MODIFIER|hypothetical_protein%2C_conserved|TcBrA4_0113850|transcript|TcBrA4_0113850-RA|protein_coding||c.*1634C>T|||||1634|,A|downstream_gene_variant|MODIFIER|GPI-GlcNAc_transferase_complex%2C_PIG-H_component%2C_putative|TcBrA4_0113860|transcript|TcBrA4_0113860-RA|protein_coding||c.*2797C>T|||||2797|,A|downstream_gene_variant|MODIFIER|DNA_repair_protein%2C_putative|TcBrA4_0113870|transcript|TcBrA4_0113870-RA|protein_coding||c.*4170C>T|||||4170|,A|intergenic_region|MODIFIER|Bacterial_transferase_hexapeptide_(six_repeats)%2C_putative-hypothetical_protein|TcBrA4_0113830-TcBrA4_0113840|intergenic_region|TcBrA4_0113830-TcBrA4_0113840|||n.503696G>A||||||	GT:AD:DP:GQ:PGT:PID:PL:SB
TcBrA4_Chr19	504132	.	C	T	515.8	.	BaseQRankSum=-0.961;ClippingRankSum=0.000;DP=22;ExcessHet=3.0103;MLEAC=2,0;MLEAF=1.00,0.00;MQRankSum=-2.149;RAW_MQ=15109.00;ReadPosRankSum=-0.502;ANN=T|missense_variant|MODERATE|hypothetical_protein|TcBrA4_0113840|transcript|TcBrA4_0113840-RA|protein_coding|1/1|c.824G>A|p.Arg275Gln|824/876|824/876|275/291||,T|upstream_gene_variant|MODIFIER|hypothetical_protein%2C_conserved|TcBrA4_0113810|transcript|TcBrA4_0113810-RA|protein_coding||c.-4340G>A|||||4340|,T|upstream_gene_variant|MODIFIER|eukaryotic_translation_initiation_factor_3_subunit%2C_putative|TcBrA4_0113820|transcript|TcBrA4_0113820-RA|protein_coding||c.-1713G>A|||||1713|,T|upstream_gene_variant|MODIFIER|Bacterial_transferase_hexapeptide_(six_repeats)%2C_putative|TcBrA4_0113830|transcript|TcBrA4_0113830-RA|protein_coding||c.-479G>A|||||479|,T|downstream_gene_variant|MODIFIER|hypothetical_protein%2C_conserved|TcBrA4_0113850|transcript|TcBrA4_0113850-RA|protein_coding||c.*1198G>A|||||1198|,T|downstream_gene_variant|MODIFIER|GPI-GlcNAc_transferase_complex%2C_PIG-H_component%2C_putative|TcBrA4_0113860|transcript|TcBrA4_0113860-RA|protein_coding||c.*2361G>A|||||2361|,T|downstream_gene_variant|MODIFIER|DNA_repair_protein%2C_putative|TcBrA4_0113870|transcript|TcBrA4_0113870-RA|protein_coding||c.*3734G>A|||||3734|	GT:AD:DP:GQ:PL:SB
TcBrA4_Chr19	504171	.	A	G	921.77	.	BaseQRankSum=0.265;ClippingRankSum=0.000;DP=28;ExcessHet=3.0103;MLEAC=2,0;MLEAF=1.00,0.00;MQRankSum=-1.769;RAW_MQ=22755.00;ReadPosRankSum=0.811;ANN=G|missense_variant|MODERATE|hypothetical_protein|TcBrA4_0113840|transcript|TcBrA4_0113840-RA|protein_coding|1/1|c.785T>C|p.Leu262Ser|785/876|785/876|262/291||,G|upstream_gene_variant|MODIFIER|hypothetical_protein%2C_conserved|TcBrA4_0113810|transcript|TcBrA4_0113810-RA|protein_coding||c.-4379T>C|||||4379|,G|upstream_gene_variant|MODIFIER|eukaryotic_translation_initiation_factor_3_subunit%2C_putative|TcBrA4_0113820|transcript|TcBrA4_0113820-RA|protein_coding||c.-1752T>C|||||1752|,G|upstream_gene_variant|MODIFIER|Bacterial_transferase_hexapeptide_(six_repeats)%2C_putative|TcBrA4_0113830|transcript|TcBrA4_0113830-RA|protein_coding||c.-518T>C|||||518|,G|downstream_gene_variant|MODIFIER|hypothetical_protein%2C_conserved|TcBrA4_0113850|transcript|TcBrA4_0113850-RA|protein_coding||c.*1159T>C|||||1159|,G|downstream_gene_variant|MODIFIER|GPI-GlcNAc_transferase_complex%2C_PIG-H_component%2C_putative|TcBrA4_0113860|transcript|TcBrA4_0113860-RA|protein_coding||c.*2322T>C|||||2322|,G|downstream_gene_variant|MODIFIER|DNA_repair_protein%2C_putative|TcBrA4_0113870|transcript|TcBrA4_0113870-RA|protein_coding||c.*3695T>C|||||3695|	GT:AD:DP:GQ:PL:SB
TcBrA4_Chr19	504197	.	C	T	1187.77	.	DP=32;ExcessHet=3.0103;MLEAC=2,0;MLEAF=1.00,0.00;RAW_MQ=28178.00;ANN=T|synonymous_variant|LOW|hypothetical_protein|TcBrA4_0113840|transcript|TcBrA4_0113840-RA|protein_coding|1/1|c.759G>A|p.Arg253Arg|759/876|759/876|253/291||,T|upstream_gene_variant|MODIFIER|hypothetical_protein%2C_conserved|TcBrA4_0113810|transcript|TcBrA4_0113810-RA|protein_coding||c.-4405G>A|||||4405|,T|upstream_gene_variant|MODIFIER|eukaryotic_translation_initiation_factor_3_subunit%2C_putative|TcBrA4_0113820|transcript|TcBrA4_0113820-RA|protein_coding||c.-1778G>A|||||1778|,T|upstream_gene_variant|MODIFIER|Bacterial_transferase_hexapeptide_(six_repeats)%2C_putative|TcBrA4_0113830|transcript|TcBrA4_0113830-RA|protein_coding||c.-544G>A|||||544|,T|downstream_gene_variant|MODIFIER|hypothetical_protein%2C_conserved|TcBrA4_0113850|transcript|TcBrA4_0113850-RA|protein_coding||c.*1133G>A|||||1133|,T|downstream_gene_variant|MODIFIER|GPI-GlcNAc_transferase_complex%2C_PIG-H_component%2C_putative|TcBrA4_0113860|transcript|TcBrA4_0113860-RA|protein_coding||c.*2296G>A|||||2296|,T|downstream_gene_variant|MODIFIER|DNA_repair_protein%2C_putative|TcBrA4_0113870|transcript|TcBrA4_0113870-RA|protein_coding||c.*3669G>A|||||3669|	GT:AD:DP:GQ:PL:SB
TcBrA4_Chr19	504234	.	T	C	1112.77	.	BaseQRankSum=-0.794;ClippingRankSum=0.000;DP=39;ExcessHet=3.0103;MLEAC=2,0;MLEAF=1.00,0.00;MQRankSum=-1.740;RAW_MQ=34211.00;ReadPosRankSum=-0.361;ANN=C|missense_variant|MODERATE|hypothetical_protein|TcBrA4_0113840|transcript|TcBrA4_0113840-RA|protein_coding|1/1|c.722A>G|p.Glu241Gly|722/876|722/876|241/291||,C|upstream_gene_variant|MODIFIER|hypothetical_protein%2C_conserved|TcBrA4_0113810|transcript|TcBrA4_0113810-RA|protein_coding||c.-4442A>G|||||4442|,C|upstream_gene_variant|MODIFIER|eukaryotic_translation_initiation_factor_3_subunit%2C_putative|TcBrA4_0113820|transcript|TcBrA4_0113820-RA|protein_coding||c.-1815A>G|||||1815|,C|upstream_gene_variant|MODIFIER|Bacterial_transferase_hexapeptide_(six_repeats)%2C_putative|TcBrA4_0113830|transcript|TcBrA4_0113830-RA|protein_coding||c.-581A>G|||||581|,C|downstream_gene_variant|MODIFIER|hypothetical_protein%2C_conserved|TcBrA4_0113850|transcript|TcBrA4_0113850-RA|protein_coding||c.*1096A>G|||||1096|,C|downstream_gene_variant|MODIFIER|GPI-GlcNAc_transferase_complex%2C_PIG-H_component%2C_putative|TcBrA4_0113860|transcript|TcBrA4_0113860-RA|protein_coding||c.*2259A>G|||||2259|,C|downstream_gene_variant|MODIFIER|DNA_repair_protein%2C_putative|TcBrA4_0113870|transcript|TcBrA4_0113870-RA|protein_coding||c.*3632A>G|||||3632|	GT:AD:DP:GQ:PL:SB
TcBrA4_Chr19	504299	.	T	C	1102.77	.	BaseQRankSum=-0.478;ClippingRankSum=0.000;DP=29;ExcessHet=3.0103;MLEAC=2,0;MLEAF=1.00,0.00;MQRankSum=-1.712;RAW_MQ=25708.00;ReadPosRankSum=1.020;ANN=C|synonymous_variant|LOW|hypothetical_protein|TcBrA4_0113840|transcript|TcBrA4_0113840-RA|protein_coding|1/1|c.657A>G|p.Glu219Glu|657/876|657/876|219/291||,C|upstream_gene_variant|MODIFIER|hypothetical_protein%2C_conserved|TcBrA4_0113810|transcript|TcBrA4_0113810-RA|protein_coding||c.-4507A>G|||||4507|,C|upstream_gene_variant|MODIFIER|eukaryotic_translation_initiation_factor_3_subunit%2C_putative|TcBrA4_0113820|transcript|TcBrA4_0113820-RA|protein_coding||c.-1880A>G|||||1880|,C|upstream_gene_variant|MODIFIER|Bacterial_transferase_hexapeptide_(six_repeats)%2C_putative|TcBrA4_0113830|transcript|TcBrA4_0113830-RA|protein_coding||c.-646A>G|||||646|,C|downstream_gene_variant|MODIFIER|hypothetical_protein%2C_conserved|TcBrA4_0113850|transcript|TcBrA4_0113850-RA|protein_coding||c.*1031A>G|||||1031|,C|downstream_gene_variant|MODIFIER|GPI-GlcNAc_transferase_complex%2C_PIG-H_component%2C_putative|TcBrA4_0113860|transcript|TcBrA4_0113860-RA|protein_coding||c.*2194A>G|||||2194|,C|downstream_gene_variant|MODIFIER|DNA_repair_protein%2C_putative|TcBrA4_0113870|transcript|TcBrA4_0113870-RA|protein_coding||c.*3567A>G|||||3567|	GT:AD:DP:GQ:PGT:PID:PL:SB
TcBrA4_Chr19	504322	.	T	C	990.77	.	DP=22;ExcessHet=3.0103;MLEAC=2,0;MLEAF=1.00,0.00;RAW_MQ=18534.00;ANN=C|missense_variant|MODERATE|hypothetical_protein|TcBrA4_0113840|transcript|TcBrA4_0113840-RA|protein_coding|1/1|c.634A>G|p.Ile212Val|634/876|634/876|212/291||,C|upstream_gene_variant|MODIFIER|hypothetical_protein%2C_conserved|TcBrA4_0113810|transcript|TcBrA4_0113810-RA|protein_coding||c.-4530A>G|||||4530|,C|upstream_gene_variant|MODIFIER|eukaryotic_translation_initiation_factor_3_subunit%2C_putative|TcBrA4_0113820|transcript|TcBrA4_0113820-RA|protein_coding||c.-1903A>G|||||1903|,C|upstream_gene_variant|MODIFIER|Bacterial_transferase_hexapeptide_(six_repeats)%2C_putative|TcBrA4_0113830|transcript|TcBrA4_0113830-RA|protein_coding||c.-669A>G|||||669|,C|downstream_gene_variant|MODIFIER|hypothetical_protein%2C_conserved|TcBrA4_0113850|transcript|TcBrA4_0113850-RA|protein_coding||c.*1008A>G|||||1008|,C|downstream_gene_variant|MODIFIER|GPI-GlcNAc_transferase_complex%2C_PIG-H_component%2C_putative|TcBrA4_0113860|transcript|TcBrA4_0113860-RA|protein_coding||c.*2171A>G|||||2171|,C|downstream_gene_variant|MODIFIER|DNA_repair_protein%2C_putative|TcBrA4_0113870|transcript|TcBrA4_0113870-RA|protein_coding||c.*3544A>G|||||3544|	GT:AD:DP:GQ:PGT:PID:PL:SB
TcBrA4_Chr19	504343	.	G	A	736.77	.	DP=17;ExcessHet=3.0103;MLEAC=2,0;MLEAF=1.00,0.00;RAW_MQ=13653.00;ANN=A|missense_variant|MODERATE|hypothetical_protein|TcBrA4_0113840|transcript|TcBrA4_0113840-RA|protein_coding|1/1|c.613C>T|p.Pro205Ser|613/876|613/876|205/291||,A|upstream_gene_variant|MODIFIER|hypothetical_protein%2C_conserved|TcBrA4_0113810|transcript|TcBrA4_0113810-RA|protein_coding||c.-4551C>T|||||4551|,A|upstream_gene_variant|MODIFIER|eukaryotic_translation_initiation_factor_3_subunit%2C_putative|TcBrA4_0113820|transcript|TcBrA4_0113820-RA|protein_coding||c.-1924C>T|||||1924|,A|upstream_gene_variant|MODIFIER|Bacterial_transferase_hexapeptide_(six_repeats)%2C_putative|TcBrA4_0113830|transcript|TcBrA4_0113830-RA|protein_coding||c.-690C>T|||||690|,A|downstream_gene_variant|MODIFIER|hypothetical_protein%2C_conserved|TcBrA4_0113850|transcript|TcBrA4_0113850-RA|protein_coding||c.*987C>T|||||987|,A|downstream_gene_variant|MODIFIER|GPI-GlcNAc_transferase_complex%2C_PIG-H_component%2C_putative|TcBrA4_0113860|transcript|TcBrA4_0113860-RA|protein_coding||c.*2150C>T|||||2150|,A|downstream_gene_variant|MODIFIER|DNA_repair_protein%2C_putative|TcBrA4_0113870|transcript|TcBrA4_0113870-RA|protein_coding||c.*3523C>T|||||3523|	GT:AD:DP:GQ:PGT:PID:PL:SB
TcBrA4_Chr19	504350	.	G	C	646.77	.	DP=14;ExcessHet=3.0103;MLEAC=2,0;MLEAF=1.00,0.00;RAW_MQ=9877.00;ANN=C|synonymous_variant|LOW|hypothetical_protein|TcBrA4_0113840|transcript|TcBrA4_0113840-RA|protein_coding|1/1|c.606C>G|p.Leu202Leu|606/876|606/876|202/291||,C|upstream_gene_variant|MODIFIER|hypothetical_protein%2C_conserved|TcBrA4_0113810|transcript|TcBrA4_0113810-RA|protein_coding||c.-4558C>G|||||4558|,C|upstream_gene_variant|MODIFIER|eukaryotic_translation_initiation_factor_3_subunit%2C_putative|TcBrA4_0113820|transcript|TcBrA4_0113820-RA|protein_coding||c.-1931C>G|||||1931|,C|upstream_gene_variant|MODIFIER|Bacterial_transferase_hexapeptide_(six_repeats)%2C_putative|TcBrA4_0113830|transcript|TcBrA4_0113830-RA|protein_coding||c.-697C>G|||||697|,C|downstream_gene_variant|MODIFIER|hypothetical_protein%2C_conserved|TcBrA4_0113850|transcript|TcBrA4_0113850-RA|protein_coding||c.*980C>G|||||980|,C|downstream_gene_variant|MODIFIER|GPI-GlcNAc_transferase_complex%2C_PIG-H_component%2C_putative|TcBrA4_0113860|transcript|TcBrA4_0113860-RA|protein_coding||c.*2143C>G|||||2143|,C|downstream_gene_variant|MODIFIER|DNA_repair_protein%2C_putative|TcBrA4_0113870|transcript|TcBrA4_0113870-RA|protein_coding||c.*3516C>G|||||3516|	GT:AD:DP:GQ:PGT:PID:PL:SB
TcBrA4_Chr19	504352	.	G	A	601.77	.	DP=13;ExcessHet=3.0103;MLEAC=2,0;MLEAF=1.00,0.00;RAW_MQ=8277.00;ANN=A|missense_variant|MODERATE|hypothetical_protein|TcBrA4_0113840|transcript|TcBrA4_0113840-RA|protein_coding|1/1|c.604C>T|p.Leu202Phe|604/876|604/876|202/291||,A|upstream_gene_variant|MODIFIER|hypothetical_protein%2C_conserved|TcBrA4_0113810|transcript|TcBrA4_0113810-RA|protein_coding||c.-4560C>T|||||4560|,A|upstream_gene_variant|MODIFIER|eukaryotic_translation_initiation_factor_3_subunit%2C_putative|TcBrA4_0113820|transcript|TcBrA4_0113820-RA|protein_coding||c.-1933C>T|||||1933|,A|upstream_gene_variant|MODIFIER|Bacterial_transferase_hexapeptide_(six_repeats)%2C_putative|TcBrA4_0113830|transcript|TcBrA4_0113830-RA|protein_coding||c.-699C>T|||||699|,A|downstream_gene_variant|MODIFIER|hypothetical_protein%2C_conserved|TcBrA4_0113850|transcript|TcBrA4_0113850-RA|protein_coding||c.*978C>T|||||978|,A|downstream_gene_variant|MODIFIER|GPI-GlcNAc_transferase_complex%2C_PIG-H_component%2C_putative|TcBrA4_0113860|transcript|TcBrA4_0113860-RA|protein_coding||c.*2141C>T|||||2141|,A|downstream_gene_variant|MODIFIER|DNA_repair_protein%2C_putative|TcBrA4_0113870|transcript|TcBrA4_0113870-RA|protein_coding||c.*3514C>T|||||3514|	GT:AD:DP:GQ:PGT:PID:PL:SB
TcBrA4_Chr19	504355	.	G	A	556.77	.	DP=11;ExcessHet=3.0103;MLEAC=2,0;MLEAF=1.00,0.00;RAW_MQ=6148.00;ANN=A|missense_variant|MODERATE|hypothetical_protein|TcBrA4_0113840|transcript|TcBrA4_0113840-RA|protein_coding|1/1|c.601C>T|p.Pro201Ser|601/876|601/876|201/291||,A|upstream_gene_variant|MODIFIER|hypothetical_protein%2C_conserved|TcBrA4_0113810|transcript|TcBrA4_0113810-RA|protein_coding||c.-4563C>T|||||4563|,A|upstream_gene_variant|MODIFIER|eukaryotic_translation_initiation_factor_3_subunit%2C_putative|TcBrA4_0113820|transcript|TcBrA4_0113820-RA|protein_coding||c.-1936C>T|||||1936|,A|upstream_gene_variant|MODIFIER|Bacterial_transferase_hexapeptide_(six_repeats)%2C_putative|TcBrA4_0113830|transcript|TcBrA4_0113830-RA|protein_coding||c.-702C>T|||||702|,A|downstream_gene_variant|MODIFIER|hypothetical_protein%2C_conserved|TcBrA4_0113850|transcript|TcBrA4_0113850-RA|protein_coding||c.*975C>T|||||975|,A|downstream_gene_variant|MODIFIER|GPI-GlcNAc_transferase_complex%2C_PIG-H_component%2C_putative|TcBrA4_0113860|transcript|TcBrA4_0113860-RA|protein_coding||c.*2138C>T|||||2138|,A|downstream_gene_variant|MODIFIER|DNA_repair_protein%2C_putative|TcBrA4_0113870|transcript|TcBrA4_0113870-RA|protein_coding||c.*3511C>T|||||3511|	GT:AD:DP:GQ:PGT:PID:PL:SB
TcBrA4_Chr19	504362	.	C	CGAGGAG	772.73	.	DP=12;ExcessHet=3.0103;MLEAC=2,0;MLEAF=1.00,0.00;RAW_MQ=6630.00;ANN=CGAGGAG|disruptive_inframe_insertion|MODERATE|hypothetical_protein|TcBrA4_0113840|transcript|TcBrA4_0113840-RA|protein_coding|1/1|c.588_593dupCTCCTC|p.Ser197_Ser198dup|593/876|593/876|198/291||,CGAGGAG|upstream_gene_variant|MODIFIER|hypothetical_protein%2C_conserved|TcBrA4_0113810|transcript|TcBrA4_0113810-RA|protein_coding||c.-4576_-4571dupCTCCTC|||||4571|,CGAGGAG|upstream_gene_variant|MODIFIER|eukaryotic_translation_initiation_factor_3_subunit%2C_putative|TcBrA4_0113820|transcript|TcBrA4_0113820-RA|protein_coding||c.-1949_-1944dupCTCCTC|||||1944|,CGAGGAG|upstream_gene_variant|MODIFIER|Bacterial_transferase_hexapeptide_(six_repeats)%2C_putative|TcBrA4_0113830|transcript|TcBrA4_0113830-RA|protein_coding||c.-715_-710dupCTCCTC|||||710|,CGAGGAG|downstream_gene_variant|MODIFIER|hypothetical_protein%2C_conserved|TcBrA4_0113850|transcript|TcBrA4_0113850-RA|protein_coding||c.*962_*967dupCTCCTC|||||967|,CGAGGAG|downstream_gene_variant|MODIFIER|GPI-GlcNAc_transferase_complex%2C_PIG-H_component%2C_putative|TcBrA4_0113860|transcript|TcBrA4_0113860-RA|protein_coding||c.*2125_*2130dupCTCCTC|||||2130|,CGAGGAG|downstream_gene_variant|MODIFIER|DNA_repair_protein%2C_putative|TcBrA4_0113870|transcript|TcBrA4_0113870-RA|protein_coding||c.*3498_*3503dupCTCCTC|||||3503|	GT:AD:DP:GQ:PGT:PID:PL:SB
TcBrA4_Chr19	504444	.	G	A	1996.77	.	DP=43;ExcessHet=3.0103;MLEAC=2,0;MLEAF=1.00,0.00;RAW_MQ=48014.00;ANN=A|missense_variant|MODERATE|hypothetical_protein|TcBrA4_0113840|transcript|TcBrA4_0113840-RA|protein_coding|1/1|c.512C>T|p.Pro171Leu|512/876|512/876|171/291||,A|upstream_gene_variant|MODIFIER|hypothetical_protein%2C_conserved|TcBrA4_0113810|transcript|TcBrA4_0113810-RA|protein_coding||c.-4652C>T|||||4652|,A|upstream_gene_variant|MODIFIER|eukaryotic_translation_initiation_factor_3_subunit%2C_putative|TcBrA4_0113820|transcript|TcBrA4_0113820-RA|protein_coding||c.-2025C>T|||||2025|,A|upstream_gene_variant|MODIFIER|Bacterial_transferase_hexapeptide_(six_repeats)%2C_putative|TcBrA4_0113830|transcript|TcBrA4_0113830-RA|protein_coding||c.-791C>T|||||791|,A|downstream_gene_variant|MODIFIER|hypothetical_protein%2C_conserved|TcBrA4_0113850|transcript|TcBrA4_0113850-RA|protein_coding||c.*886C>T|||||886|,A|downstream_gene_variant|MODIFIER|GPI-GlcNAc_transferase_complex%2C_PIG-H_component%2C_putative|TcBrA4_0113860|transcript|TcBrA4_0113860-RA|protein_coding||c.*2049C>T|||||2049|,A|downstream_gene_variant|MODIFIER|DNA_repair_protein%2C_putative|TcBrA4_0113870|transcript|TcBrA4_0113870-RA|protein_coding||c.*3422C>T|||||3422|	GT:AD:DP:GQ:PGT:PID:PL:SB
TcBrA4_Chr19	504454	.	G	C	2086.77	.	DP=47;ExcessHet=3.0103;MLEAC=2,0;MLEAF=1.00,0.00;RAW_MQ=53390.00;ANN=C|missense_variant|MODERATE|hypothetical_protein|TcBrA4_0113840|transcript|TcBrA4_0113840-RA|protein_coding|1/1|c.502C>G|p.Leu168Val|502/876|502/876|168/291||,C|upstream_gene_variant|MODIFIER|hypothetical_protein%2C_conserved|TcBrA4_0113810|transcript|TcBrA4_0113810-RA|protein_coding||c.-4662C>G|||||4662|,C|upstream_gene_variant|MODIFIER|eukaryotic_translation_initiation_factor_3_subunit%2C_putative|TcBrA4_0113820|transcript|TcBrA4_0113820-RA|protein_coding||c.-2035C>G|||||2035|,C|upstream_gene_variant|MODIFIER|Bacterial_transferase_hexapeptide_(six_repeats)%2C_putative|TcBrA4_0113830|transcript|TcBrA4_0113830-RA|protein_coding||c.-801C>G|||||801|,C|downstream_gene_variant|MODIFIER|hypothetical_protein%2C_conserved|TcBrA4_0113850|transcript|TcBrA4_0113850-RA|protein_coding||c.*876C>G|||||876|,C|downstream_gene_variant|MODIFIER|GPI-GlcNAc_transferase_complex%2C_PIG-H_component%2C_putative|TcBrA4_0113860|transcript|TcBrA4_0113860-RA|protein_coding||c.*2039C>G|||||2039|,C|downstream_gene_variant|MODIFIER|DNA_repair_protein%2C_putative|TcBrA4_0113870|transcript|TcBrA4_0113870-RA|protein_coding||c.*3412C>G|||||3412|	GT:AD:DP:GQ:PGT:PID:PL:SB
TcBrA4_Chr19	504464	.	A	C	2348.77	.	DP=51;ExcessHet=3.0103;MLEAC=2,0;MLEAF=1.00,0.00;RAW_MQ=58930.00;ANN=C|missense_variant|MODERATE|hypothetical_protein|TcBrA4_0113840|transcript|TcBrA4_0113840-RA|protein_coding|1/1|c.492T>G|p.Ile164Met|492/876|492/876|164/291||,C|upstream_gene_variant|MODIFIER|hypothetical_protein%2C_conserved|TcBrA4_0113810|transcript|TcBrA4_0113810-RA|protein_coding||c.-4672T>G|||||4672|,C|upstream_gene_variant|MODIFIER|eukaryotic_translation_initiation_factor_3_subunit%2C_putative|TcBrA4_0113820|transcript|TcBrA4_0113820-RA|protein_coding||c.-2045T>G|||||2045|,C|upstream_gene_variant|MODIFIER|Bacterial_transferase_hexapeptide_(six_repeats)%2C_putative|TcBrA4_0113830|transcript|TcBrA4_0113830-RA|protein_coding||c.-811T>G|||||811|,C|downstream_gene_variant|MODIFIER|hypothetical_protein%2C_conserved|TcBrA4_0113850|transcript|TcBrA4_0113850-RA|protein_coding||c.*866T>G|||||866|,C|downstream_gene_variant|MODIFIER|GPI-GlcNAc_transferase_complex%2C_PIG-H_component%2C_putative|TcBrA4_0113860|transcript|TcBrA4_0113860-RA|protein_coding||c.*2029T>G|||||2029|,C|downstream_gene_variant|MODIFIER|DNA_repair_protein%2C_putative|TcBrA4_0113870|transcript|TcBrA4_0113870-RA|protein_coding||c.*3402T>G|||||3402|	GT:AD:DP:GQ:PGT:PID:PL:SB
TcBrA4_Chr19	504472	.	C	T	2401.77	.	DP=54;ExcessHet=3.0103;MLEAC=2,0;MLEAF=1.00,0.00;RAW_MQ=62870.00;ANN=T|missense_variant|MODERATE|hypothetical_protein|TcBrA4_0113840|transcript|TcBrA4_0113840-RA|protein_coding|1/1|c.484G>A|p.Ala162Thr|484/876|484/876|162/291||,T|upstream_gene_variant|MODIFIER|hypothetical_protein%2C_conserved|TcBrA4_0113810|transcript|TcBrA4_0113810-RA|protein_coding||c.-4680G>A|||||4680|,T|upstream_gene_variant|MODIFIER|eukaryotic_translation_initiation_factor_3_subunit%2C_putative|TcBrA4_0113820|transcript|TcBrA4_0113820-RA|protein_coding||c.-2053G>A|||||2053|,T|upstream_gene_variant|MODIFIER|Bacterial_transferase_hexapeptide_(six_repeats)%2C_putative|TcBrA4_0113830|transcript|TcBrA4_0113830-RA|protein_coding||c.-819G>A|||||819|,T|downstream_gene_variant|MODIFIER|hypothetical_protein%2C_conserved|TcBrA4_0113850|transcript|TcBrA4_0113850-RA|protein_coding||c.*858G>A|||||858|,T|downstream_gene_variant|MODIFIER|GPI-GlcNAc_transferase_complex%2C_PIG-H_component%2C_putative|TcBrA4_0113860|transcript|TcBrA4_0113860-RA|protein_coding||c.*2021G>A|||||2021|,T|downstream_gene_variant|MODIFIER|DNA_repair_protein%2C_putative|TcBrA4_0113870|transcript|TcBrA4_0113870-RA|protein_coding||c.*3394G>A|||||3394|	GT:AD:DP:GQ:PGT:PID:PL:SB
TcBrA4_Chr19	504587	.	T	C	2340.77	.	DP=67;ExcessHet=3.0103;MLEAC=2,0;MLEAF=1.00,0.00;RAW_MQ=93667.00;ANN=C|synonymous_variant|LOW|hypothetical_protein|TcBrA4_0113840|transcript|TcBrA4_0113840-RA|protein_coding|1/1|c.369A>G|p.Gln123Gln|369/876|369/876|123/291||,C|upstream_gene_variant|MODIFIER|hypothetical_protein%2C_conserved|TcBrA4_0113810|transcript|TcBrA4_0113810-RA|protein_coding||c.-4795A>G|||||4795|,C|upstream_gene_variant|MODIFIER|eukaryotic_translation_initiation_factor_3_subunit%2C_putative|TcBrA4_0113820|transcript|TcBrA4_0113820-RA|protein_coding||c.-2168A>G|||||2168|,C|upstream_gene_variant|MODIFIER|Bacterial_transferase_hexapeptide_(six_repeats)%2C_putative|TcBrA4_0113830|transcript|TcBrA4_0113830-RA|protein_coding||c.-934A>G|||||934|,C|downstream_gene_variant|MODIFIER|hypothetical_protein%2C_conserved|TcBrA4_0113850|transcript|TcBrA4_0113850-RA|protein_coding||c.*743A>G|||||743|,C|downstream_gene_variant|MODIFIER|GPI-GlcNAc_transferase_complex%2C_PIG-H_component%2C_putative|TcBrA4_0113860|transcript|TcBrA4_0113860-RA|protein_coding||c.*1906A>G|||||1906|,C|downstream_gene_variant|MODIFIER|DNA_repair_protein%2C_putative|TcBrA4_0113870|transcript|TcBrA4_0113870-RA|protein_coding||c.*3279A>G|||||3279|	GT:AD:DP:GQ:PL:SB
TcBrA4_Chr19	504598	.	G	A	2367.77	.	DP=71;ExcessHet=3.0103;MLEAC=2,0;MLEAF=1.00,0.00;RAW_MQ=98183.00;ANN=A|missense_variant|MODERATE|hypothetical_protein|TcBrA4_0113840|transcript|TcBrA4_0113840-RA|protein_coding|1/1|c.358C>T|p.Arg120Trp|358/876|358/876|120/291||,A|upstream_gene_variant|MODIFIER|hypothetical_protein%2C_conserved|TcBrA4_0113810|transcript|TcBrA4_0113810-RA|protein_coding||c.-4806C>T|||||4806|,A|upstream_gene_variant|MODIFIER|eukaryotic_translation_initiation_factor_3_subunit%2C_putative|TcBrA4_0113820|transcript|TcBrA4_0113820-RA|protein_coding||c.-2179C>T|||||2179|,A|upstream_gene_variant|MODIFIER|Bacterial_transferase_hexapeptide_(six_repeats)%2C_putative|TcBrA4_0113830|transcript|TcBrA4_0113830-RA|protein_coding||c.-945C>T|||||945|,A|downstream_gene_variant|MODIFIER|hypothetical_protein%2C_conserved|TcBrA4_0113850|transcript|TcBrA4_0113850-RA|protein_coding||c.*732C>T|||||732|,A|downstream_gene_variant|MODIFIER|GPI-GlcNAc_transferase_complex%2C_PIG-H_component%2C_putative|TcBrA4_0113860|transcript|TcBrA4_0113860-RA|protein_coding||c.*1895C>T|||||1895|,A|downstream_gene_variant|MODIFIER|DNA_repair_protein%2C_putative|TcBrA4_0113870|transcript|TcBrA4_0113870-RA|protein_coding||c.*3268C>T|||||3268|	GT:AD:DP:GQ:PL:SB
TcBrA4_Chr19	504651	.	T	G	2179.77	.	DP=62;ExcessHet=3.0103;MLEAC=2,0;MLEAF=1.00,0.00;RAW_MQ=83870.00;ANN=G|missense_variant|MODERATE|hypothetical_protein|TcBrA4_0113840|transcript|TcBrA4_0113840-RA|protein_coding|1/1|c.305A>C|p.Glu102Ala|305/876|305/876|102/291||,G|upstream_gene_variant|MODIFIER|hypothetical_protein%2C_conserved|TcBrA4_0113810|transcript|TcBrA4_0113810-RA|protein_coding||c.-4859A>C|||||4859|,G|upstream_gene_variant|MODIFIER|eukaryotic_translation_initiation_factor_3_subunit%2C_putative|TcBrA4_0113820|transcript|TcBrA4_0113820-RA|protein_coding||c.-2232A>C|||||2232|,G|upstream_gene_variant|MODIFIER|Bacterial_transferase_hexapeptide_(six_repeats)%2C_putative|TcBrA4_0113830|transcript|TcBrA4_0113830-RA|protein_coding||c.-998A>C|||||998|,G|downstream_gene_variant|MODIFIER|hypothetical_protein%2C_conserved|TcBrA4_0113850|transcript|TcBrA4_0113850-RA|protein_coding||c.*679A>C|||||679|,G|downstream_gene_variant|MODIFIER|GPI-GlcNAc_transferase_complex%2C_PIG-H_component%2C_putative|TcBrA4_0113860|transcript|TcBrA4_0113860-RA|protein_coding||c.*1842A>C|||||1842|,G|downstream_gene_variant|MODIFIER|DNA_repair_protein%2C_putative|TcBrA4_0113870|transcript|TcBrA4_0113870-RA|protein_coding||c.*3215A>C|||||3215|	GT:AD:DP:GQ:PL:SB
TcBrA4_Chr19	504694	.	T	C	2505.77	.	DP=71;ExcessHet=3.0103;MLEAC=2,0;MLEAF=1.00,0.00;RAW_MQ=92946.00;ANN=C|missense_variant|MODERATE|hypothetical_protein|TcBrA4_0113840|transcript|TcBrA4_0113840-RA|protein_coding|1/1|c.262A>G|p.Lys88Glu|262/876|262/876|88/291||,C|upstream_gene_variant|MODIFIER|hypothetical_protein%2C_conserved|TcBrA4_0113810|transcript|TcBrA4_0113810-RA|protein_coding||c.-4902A>G|||||4902|,C|upstream_gene_variant|MODIFIER|eukaryotic_translation_initiation_factor_3_subunit%2C_putative|TcBrA4_0113820|transcript|TcBrA4_0113820-RA|protein_coding||c.-2275A>G|||||2275|,C|upstream_gene_variant|MODIFIER|Bacterial_transferase_hexapeptide_(six_repeats)%2C_putative|TcBrA4_0113830|transcript|TcBrA4_0113830-RA|protein_coding||c.-1041A>G|||||1041|,C|downstream_gene_variant|MODIFIER|hypothetical_protein%2C_conserved|TcBrA4_0113850|transcript|TcBrA4_0113850-RA|protein_coding||c.*636A>G|||||636|,C|downstream_gene_variant|MODIFIER|GPI-GlcNAc_transferase_complex%2C_PIG-H_component%2C_putative|TcBrA4_0113860|transcript|TcBrA4_0113860-RA|protein_coding||c.*1799A>G|||||1799|,C|downstream_gene_variant|MODIFIER|DNA_repair_protein%2C_putative|TcBrA4_0113870|transcript|TcBrA4_0113870-RA|protein_coding||c.*3172A>G|||||3172|	GT:AD:DP:GQ:PL:SB
TcBrA4_Chr19	504722	.	G	A	2919.77	.	DP=67;ExcessHet=3.0103;MLEAC=2,0;MLEAF=1.00,0.00;RAW_MQ=84240.00;ANN=A|synonymous_variant|LOW|hypothetical_protein|TcBrA4_0113840|transcript|TcBrA4_0113840-RA|protein_coding|1/1|c.234C>T|p.Leu78Leu|234/876|234/876|78/291||,A|upstream_gene_variant|MODIFIER|hypothetical_protein%2C_conserved|TcBrA4_0113810|transcript|TcBrA4_0113810-RA|protein_coding||c.-4930C>T|||||4930|,A|upstream_gene_variant|MODIFIER|eukaryotic_translation_initiation_factor_3_subunit%2C_putative|TcBrA4_0113820|transcript|TcBrA4_0113820-RA|protein_coding||c.-2303C>T|||||2303|,A|upstream_gene_variant|MODIFIER|Bacterial_transferase_hexapeptide_(six_repeats)%2C_putative|TcBrA4_0113830|transcript|TcBrA4_0113830-RA|protein_coding||c.-1069C>T|||||1069|,A|downstream_gene_variant|MODIFIER|hypothetical_protein%2C_conserved|TcBrA4_0113850|transcript|TcBrA4_0113850-RA|protein_coding||c.*608C>T|||||608|,A|downstream_gene_variant|MODIFIER|GPI-GlcNAc_transferase_complex%2C_PIG-H_component%2C_putative|TcBrA4_0113860|transcript|TcBrA4_0113860-RA|protein_coding||c.*1771C>T|||||1771|,A|downstream_gene_variant|MODIFIER|DNA_repair_protein%2C_putative|TcBrA4_0113870|transcript|TcBrA4_0113870-RA|protein_coding||c.*3144C>T|||||3144|	GT:AD:DP:GQ:PGT:PID:PL:SB
TcBrA4_Chr19	504724	.	G	T	2919.77	.	DP=65;ExcessHet=3.0103;MLEAC=2,0;MLEAF=1.00,0.00;RAW_MQ=82111.00;ANN=T|missense_variant|MODERATE|hypothetical_protein|TcBrA4_0113840|transcript|TcBrA4_0113840-RA|protein_coding|1/1|c.232C>A|p.Leu78Ile|232/876|232/876|78/291||,T|upstream_gene_variant|MODIFIER|hypothetical_protein%2C_conserved|TcBrA4_0113810|transcript|TcBrA4_0113810-RA|protein_coding||c.-4932C>A|||||4932|,T|upstream_gene_variant|MODIFIER|eukaryotic_translation_initiation_factor_3_subunit%2C_putative|TcBrA4_0113820|transcript|TcBrA4_0113820-RA|protein_coding||c.-2305C>A|||||2305|,T|upstream_gene_variant|MODIFIER|Bacterial_transferase_hexapeptide_(six_repeats)%2C_putative|TcBrA4_0113830|transcript|TcBrA4_0113830-RA|protein_coding||c.-1071C>A|||||1071|,T|downstream_gene_variant|MODIFIER|hypothetical_protein%2C_conserved|TcBrA4_0113850|transcript|TcBrA4_0113850-RA|protein_coding||c.*606C>A|||||606|,T|downstream_gene_variant|MODIFIER|GPI-GlcNAc_transferase_complex%2C_PIG-H_component%2C_putative|TcBrA4_0113860|transcript|TcBrA4_0113860-RA|protein_coding||c.*1769C>A|||||1769|,T|downstream_gene_variant|MODIFIER|DNA_repair_protein%2C_putative|TcBrA4_0113870|transcript|TcBrA4_0113870-RA|protein_coding||c.*3142C>A|||||3142|	GT:AD:DP:GQ:PGT:PID:PL:SB
TcBrA4_Chr19	504758	.	C	T	2427.77	.	DP=66;ExcessHet=3.0103;MLEAC=2,0;MLEAF=1.00,0.00;RAW_MQ=86485.00;ANN=T|synonymous_variant|LOW|hypothetical_protein|TcBrA4_0113840|transcript|TcBrA4_0113840-RA|protein_coding|1/1|c.198G>A|p.Lys66Lys|198/876|198/876|66/291||,T|upstream_gene_variant|MODIFIER|hypothetical_protein%2C_conserved|TcBrA4_0113810|transcript|TcBrA4_0113810-RA|protein_coding||c.-4966G>A|||||4966|,T|upstream_gene_variant|MODIFIER|eukaryotic_translation_initiation_factor_3_subunit%2C_putative|TcBrA4_0113820|transcript|TcBrA4_0113820-RA|protein_coding||c.-2339G>A|||||2339|,T|upstream_gene_variant|MODIFIER|Bacterial_transferase_hexapeptide_(six_repeats)%2C_putative|TcBrA4_0113830|transcript|TcBrA4_0113830-RA|protein_coding||c.-1105G>A|||||1105|,T|downstream_gene_variant|MODIFIER|hypothetical_protein%2C_conserved|TcBrA4_0113850|transcript|TcBrA4_0113850-RA|protein_coding||c.*572G>A|||||572|,T|downstream_gene_variant|MODIFIER|GPI-GlcNAc_transferase_complex%2C_PIG-H_component%2C_putative|TcBrA4_0113860|transcript|TcBrA4_0113860-RA|protein_coding||c.*1735G>A|||||1735|,T|downstream_gene_variant|MODIFIER|DNA_repair_protein%2C_putative|TcBrA4_0113870|transcript|TcBrA4_0113870-RA|protein_coding||c.*3108G>A|||||3108|	GT:AD:DP:GQ:PL:SB
TcBrA4_Chr19	504976	.	C	CCCCCACT	1728.73	.	DP=41;ExcessHet=3.0103;MLEAC=1,1,0;MLEAF=0.500,0.500,0.00;RAW_MQ=34621.00;ANN=CCCCCACT|upstream_gene_variant|MODIFIER|eukaryotic_translation_initiation_factor_3_subunit%2C_putative|TcBrA4_0113820|transcript|TcBrA4_0113820-RA|protein_coding||c.-2558_-2557insAGTGGGG|||||2558|,CCCCCACT|upstream_gene_variant|MODIFIER|Bacterial_transferase_hexapeptide_(six_repeats)%2C_putative|TcBrA4_0113830|transcript|TcBrA4_0113830-RA|protein_coding||c.-1324_-1323insAGTGGGG|||||1324|,CCCCCACT|upstream_gene_variant|MODIFIER|hypothetical_protein|TcBrA4_0113840|transcript|TcBrA4_0113840-RA|protein_coding||c.-22_-21insAGTGGGG|||||22|,CCCCCACT|downstream_gene_variant|MODIFIER|hypothetical_protein%2C_conserved|TcBrA4_0113850|transcript|TcBrA4_0113850-RA|protein_coding||c.*353_*354insAGTGGGG|||||353|,CCCCCACT|downstream_gene_variant|MODIFIER|GPI-GlcNAc_transferase_complex%2C_PIG-H_component%2C_putative|TcBrA4_0113860|transcript|TcBrA4_0113860-RA|protein_coding||c.*1516_*1517insAGTGGGG|||||1516|,CCCCCACT|downstream_gene_variant|MODIFIER|DNA_repair_protein%2C_putative|TcBrA4_0113870|transcript|TcBrA4_0113870-RA|protein_coding||c.*2889_*2890insAGTGGGG|||||2889|,CCCCCACT|intergenic_region|MODIFIER|hypothetical_protein-hypothetical_protein%2C_conserved|TcBrA4_0113840-TcBrA4_0113850|intergenic_region|TcBrA4_0113840-TcBrA4_0113850|||n.504976_504977insCCCCACT||||||	GT:AD:DP:GQ:PL:SB
TcBrA4_Chr19	504986	.	C	T	1643.77	.	DP=38;ExcessHet=3.0103;MLEAC=2,0;MLEAF=1.00,0.00;RAW_MQ=30728.00;ANN=T|upstream_gene_variant|MODIFIER|eukaryotic_translation_initiation_factor_3_subunit%2C_putative|TcBrA4_0113820|transcript|TcBrA4_0113820-RA|protein_coding||c.-2567G>A|||||2567|,T|upstream_gene_variant|MODIFIER|Bacterial_transferase_hexapeptide_(six_repeats)%2C_putative|TcBrA4_0113830|transcript|TcBrA4_0113830-RA|protein_coding||c.-1333G>A|||||1333|,T|upstream_gene_variant|MODIFIER|hypothetical_protein|TcBrA4_0113840|transcript|TcBrA4_0113840-RA|protein_coding||c.-31G>A|||||31|,T|downstream_gene_variant|MODIFIER|hypothetical_protein%2C_conserved|TcBrA4_0113850|transcript|TcBrA4_0113850-RA|protein_coding||c.*344G>A|||||344|,T|downstream_gene_variant|MODIFIER|GPI-GlcNAc_transferase_complex%2C_PIG-H_component%2C_putative|TcBrA4_0113860|transcript|TcBrA4_0113860-RA|protein_coding||c.*1507G>A|||||1507|,T|downstream_gene_variant|MODIFIER|DNA_repair_protein%2C_putative|TcBrA4_0113870|transcript|TcBrA4_0113870-RA|protein_coding||c.*2880G>A|||||2880|,T|intergenic_region|MODIFIER|hypothetical_protein-hypothetical_protein%2C_conserved|TcBrA4_0113840-TcBrA4_0113850|intergenic_region|TcBrA4_0113840-TcBrA4_0113850|||n.504986C>T||||||	GT:AD:DP:GQ:PL:SB
TcBrA4_Chr19	505040	.	A	C	854.77	.	DP=20;ExcessHet=3.0103;MLEAC=2,0;MLEAF=1.00,0.00;RAW_MQ=15193.00;ANN=C|upstream_gene_variant|MODIFIER|eukaryotic_translation_initiation_factor_3_subunit%2C_putative|TcBrA4_0113820|transcript|TcBrA4_0113820-RA|protein_coding||c.-2621T>G|||||2621|,C|upstream_gene_variant|MODIFIER|Bacterial_transferase_hexapeptide_(six_repeats)%2C_putative|TcBrA4_0113830|transcript|TcBrA4_0113830-RA|protein_coding||c.-1387T>G|||||1387|,C|upstream_gene_variant|MODIFIER|hypothetical_protein|TcBrA4_0113840|transcript|TcBrA4_0113840-RA|protein_coding||c.-85T>G|||||85|,C|downstream_gene_variant|MODIFIER|hypothetical_protein%2C_conserved|TcBrA4_0113850|transcript|TcBrA4_0113850-RA|protein_coding||c.*290T>G|||||290|,C|downstream_gene_variant|MODIFIER|GPI-GlcNAc_transferase_complex%2C_PIG-H_component%2C_putative|TcBrA4_0113860|transcript|TcBrA4_0113860-RA|protein_coding||c.*1453T>G|||||1453|,C|downstream_gene_variant|MODIFIER|DNA_repair_protein%2C_putative|TcBrA4_0113870|transcript|TcBrA4_0113870-RA|protein_coding||c.*2826T>G|||||2826|,C|intergenic_region|MODIFIER|hypothetical_protein-hypothetical_protein%2C_conserved|TcBrA4_0113840-TcBrA4_0113850|intergenic_region|TcBrA4_0113840-TcBrA4_0113850|||n.505040A>C||||||	GT:AD:DP:GQ:PGT:PID:PL:SB
TcBrA4_Chr19	505044	.	TA	T	817.73	.	DP=19;ExcessHet=3.0103;MLEAC=2,0;MLEAF=1.00,0.00;RAW_MQ=14617.00;ANN=T|upstream_gene_variant|MODIFIER|eukaryotic_translation_initiation_factor_3_subunit%2C_putative|TcBrA4_0113820|transcript|TcBrA4_0113820-RA|protein_coding||c.-2626delT|||||2626|,T|upstream_gene_variant|MODIFIER|Bacterial_transferase_hexapeptide_(six_repeats)%2C_putative|TcBrA4_0113830|transcript|TcBrA4_0113830-RA|protein_coding||c.-1392delT|||||1392|,T|upstream_gene_variant|MODIFIER|hypothetical_protein|TcBrA4_0113840|transcript|TcBrA4_0113840-RA|protein_coding||c.-90delT|||||90|,T|downstream_gene_variant|MODIFIER|hypothetical_protein%2C_conserved|TcBrA4_0113850|transcript|TcBrA4_0113850-RA|protein_coding||c.*285delT|||||285|,T|downstream_gene_variant|MODIFIER|GPI-GlcNAc_transferase_complex%2C_PIG-H_component%2C_putative|TcBrA4_0113860|transcript|TcBrA4_0113860-RA|protein_coding||c.*1448delT|||||1448|,T|downstream_gene_variant|MODIFIER|DNA_repair_protein%2C_putative|TcBrA4_0113870|transcript|TcBrA4_0113870-RA|protein_coding||c.*2821delT|||||2821|,T|intergenic_region|MODIFIER|hypothetical_protein-hypothetical_protein%2C_conserved|TcBrA4_0113840-TcBrA4_0113850|intergenic_region|TcBrA4_0113840-TcBrA4_0113850|||n.505045delA||||||	GT:AD:DP:GQ:PGT:PID:PL:SB
TcBrA4_Chr19	505064	.	T	TCGTC	637.73	.	DP=15;ExcessHet=3.0103;MLEAC=2,0;MLEAF=1.00,0.00;RAW_MQ=10265.00;ANN=TCGTC|upstream_gene_variant|MODIFIER|eukaryotic_translation_initiation_factor_3_subunit%2C_putative|TcBrA4_0113820|transcript|TcBrA4_0113820-RA|protein_coding||c.-2646_-2645insGACG|||||2646|,TCGTC|upstream_gene_variant|MODIFIER|Bacterial_transferase_hexapeptide_(six_repeats)%2C_putative|TcBrA4_0113830|transcript|TcBrA4_0113830-RA|protein_coding||c.-1412_-1411insGACG|||||1412|,TCGTC|upstream_gene_variant|MODIFIER|hypothetical_protein|TcBrA4_0113840|transcript|TcBrA4_0113840-RA|protein_coding||c.-110_-109insGACG|||||110|,TCGTC|downstream_gene_variant|MODIFIER|hypothetical_protein%2C_conserved|TcBrA4_0113850|transcript|TcBrA4_0113850-RA|protein_coding||c.*265_*266insGACG|||||265|,TCGTC|downstream_gene_variant|MODIFIER|GPI-GlcNAc_transferase_complex%2C_PIG-H_component%2C_putative|TcBrA4_0113860|transcript|TcBrA4_0113860-RA|protein_coding||c.*1428_*1429insGACG|||||1428|,TCGTC|downstream_gene_variant|MODIFIER|DNA_repair_protein%2C_putative|TcBrA4_0113870|transcript|TcBrA4_0113870-RA|protein_coding||c.*2801_*2802insGACG|||||2801|,TCGTC|intergenic_region|MODIFIER|hypothetical_protein-hypothetical_protein%2C_conserved|TcBrA4_0113840-TcBrA4_0113850|intergenic_region|TcBrA4_0113840-TcBrA4_0113850|||n.505064_505065insCGTC||||||	GT:AD:DP:GQ:PGT:PID:PL:SB
TcBrA4_Chr19	505076	.	C	CTGT	412.74	.	DP=10;ExcessHet=3.0103;MLEAC=2,0;MLEAF=1.00,0.00;RAW_MQ=5384.00;ANN=CTGT|upstream_gene_variant|MODIFIER|eukaryotic_translation_initiation_factor_3_subunit%2C_putative|TcBrA4_0113820|transcript|TcBrA4_0113820-RA|protein_coding||c.-2658_-2657insACA|||||2658|,CTGT|upstream_gene_variant|MODIFIER|Bacterial_transferase_hexapeptide_(six_repeats)%2C_putative|TcBrA4_0113830|transcript|TcBrA4_0113830-RA|protein_coding||c.-1424_-1423insACA|||||1424|,CTGT|upstream_gene_variant|MODIFIER|hypothetical_protein|TcBrA4_0113840|transcript|TcBrA4_0113840-RA|protein_coding||c.-122_-121insACA|||||122|,CTGT|downstream_gene_variant|MODIFIER|hypothetical_protein%2C_conserved|TcBrA4_0113850|transcript|TcBrA4_0113850-RA|protein_coding||c.*253_*254insACA|||||253|,CTGT|downstream_gene_variant|MODIFIER|GPI-GlcNAc_transferase_complex%2C_PIG-H_component%2C_putative|TcBrA4_0113860|transcript|TcBrA4_0113860-RA|protein_coding||c.*1416_*1417insACA|||||1416|,CTGT|downstream_gene_variant|MODIFIER|DNA_repair_protein%2C_putative|TcBrA4_0113870|transcript|TcBrA4_0113870-RA|protein_coding||c.*2789_*2790insACA|||||2789|,CTGT|intergenic_region|MODIFIER|hypothetical_protein-hypothetical_protein%2C_conserved|TcBrA4_0113840-TcBrA4_0113850|intergenic_region|TcBrA4_0113840-TcBrA4_0113850|||n.505076_505077insTGT||||||	GT:AD:DP:GQ:PGT:PID:PL:SB
TcBrA4_Chr19	505078	.	T	TG	412.74	.	DP=10;ExcessHet=3.0103;MLEAC=2,0;MLEAF=1.00,0.00;RAW_MQ=5384.00;ANN=TG|upstream_gene_variant|MODIFIER|eukaryotic_translation_initiation_factor_3_subunit%2C_putative|TcBrA4_0113820|transcript|TcBrA4_0113820-RA|protein_coding||c.-2660_-2659insC|||||2660|,TG|upstream_gene_variant|MODIFIER|Bacterial_transferase_hexapeptide_(six_repeats)%2C_putative|TcBrA4_0113830|transcript|TcBrA4_0113830-RA|protein_coding||c.-1426_-1425insC|||||1426|,TG|upstream_gene_variant|MODIFIER|hypothetical_protein|TcBrA4_0113840|transcript|TcBrA4_0113840-RA|protein_coding||c.-124_-123insC|||||124|,TG|downstream_gene_variant|MODIFIER|hypothetical_protein%2C_conserved|TcBrA4_0113850|transcript|TcBrA4_0113850-RA|protein_coding||c.*251_*252insC|||||251|,TG|downstream_gene_variant|MODIFIER|GPI-GlcNAc_transferase_complex%2C_PIG-H_component%2C_putative|TcBrA4_0113860|transcript|TcBrA4_0113860-RA|protein_coding||c.*1414_*1415insC|||||1414|,TG|downstream_gene_variant|MODIFIER|DNA_repair_protein%2C_putative|TcBrA4_0113870|transcript|TcBrA4_0113870-RA|protein_coding||c.*2787_*2788insC|||||2787|,TG|intergenic_region|MODIFIER|hypothetical_protein-hypothetical_protein%2C_conserved|TcBrA4_0113840-TcBrA4_0113850|intergenic_region|TcBrA4_0113840-TcBrA4_0113850|||n.505078_505079insG||||||	GT:AD:DP:GQ:PGT:PID:PL:SB
TcBrA4_Chr19	505109	.	G	A	358.77	.	DP=12;ExcessHet=3.0103;MLEAC=2,0;MLEAF=1.00,0.00;RAW_MQ=10147.00;ANN=A|upstream_gene_variant|MODIFIER|eukaryotic_translation_initiation_factor_3_subunit%2C_putative|TcBrA4_0113820|transcript|TcBrA4_0113820-RA|protein_coding||c.-2690C>T|||||2690|,A|upstream_gene_variant|MODIFIER|Bacterial_transferase_hexapeptide_(six_repeats)%2C_putative|TcBrA4_0113830|transcript|TcBrA4_0113830-RA|protein_coding||c.-1456C>T|||||1456|,A|upstream_gene_variant|MODIFIER|hypothetical_protein|TcBrA4_0113840|transcript|TcBrA4_0113840-RA|protein_coding||c.-154C>T|||||154|,A|downstream_gene_variant|MODIFIER|hypothetical_protein%2C_conserved|TcBrA4_0113850|transcript|TcBrA4_0113850-RA|protein_coding||c.*221C>T|||||221|,A|downstream_gene_variant|MODIFIER|GPI-GlcNAc_transferase_complex%2C_PIG-H_component%2C_putative|TcBrA4_0113860|transcript|TcBrA4_0113860-RA|protein_coding||c.*1384C>T|||||1384|,A|downstream_gene_variant|MODIFIER|DNA_repair_protein%2C_putative|TcBrA4_0113870|transcript|TcBrA4_0113870-RA|protein_coding||c.*2757C>T|||||2757|,A|intergenic_region|MODIFIER|hypothetical_protein-hypothetical_protein%2C_conserved|TcBrA4_0113840-TcBrA4_0113850|intergenic_region|TcBrA4_0113840-TcBrA4_0113850|||n.505109G>A||||||	GT:AD:DP:GQ:PL:SB
TcBrA4_Chr19	505240	.	GC	G	758.73	.	DP=25;ExcessHet=3.0103;MLEAC=2,0;MLEAF=1.00,0.00;RAW_MQ=21473.00;ANN=G|upstream_gene_variant|MODIFIER|eukaryotic_translation_initiation_factor_3_subunit%2C_putative|TcBrA4_0113820|transcript|TcBrA4_0113820-RA|protein_coding||c.-2822delG|||||2822|,G|upstream_gene_variant|MODIFIER|Bacterial_transferase_hexapeptide_(six_repeats)%2C_putative|TcBrA4_0113830|transcript|TcBrA4_0113830-RA|protein_coding||c.-1588delG|||||1588|,G|upstream_gene_variant|MODIFIER|hypothetical_protein|TcBrA4_0113840|transcript|TcBrA4_0113840-RA|protein_coding||c.-286delG|||||286|,G|downstream_gene_variant|MODIFIER|hypothetical_protein%2C_conserved|TcBrA4_0113850|transcript|TcBrA4_0113850-RA|protein_coding||c.*89delG|||||89|,G|downstream_gene_variant|MODIFIER|GPI-GlcNAc_transferase_complex%2C_PIG-H_component%2C_putative|TcBrA4_0113860|transcript|TcBrA4_0113860-RA|protein_coding||c.*1252delG|||||1252|,G|downstream_gene_variant|MODIFIER|DNA_repair_protein%2C_putative|TcBrA4_0113870|transcript|TcBrA4_0113870-RA|protein_coding||c.*2625delG|||||2625|,G|intergenic_region|MODIFIER|hypothetical_protein-hypothetical_protein%2C_conserved|TcBrA4_0113840-TcBrA4_0113850|intergenic_region|TcBrA4_0113840-TcBrA4_0113850|||n.505241delC||||||	GT:AD:DP:GQ:PL:SB
TcBrA4_Chr19	505317	.	C	CA	1971.73	.	DP=44;ExcessHet=3.0103;MLEAC=2,0;MLEAF=1.00,0.00;RAW_MQ=33761.00;ANN=CA|upstream_gene_variant|MODIFIER|eukaryotic_translation_initiation_factor_3_subunit%2C_putative|TcBrA4_0113820|transcript|TcBrA4_0113820-RA|protein_coding||c.-2899_-2898insT|||||2899|,CA|upstream_gene_variant|MODIFIER|Bacterial_transferase_hexapeptide_(six_repeats)%2C_putative|TcBrA4_0113830|transcript|TcBrA4_0113830-RA|protein_coding||c.-1665_-1664insT|||||1665|,CA|upstream_gene_variant|MODIFIER|hypothetical_protein|TcBrA4_0113840|transcript|TcBrA4_0113840-RA|protein_coding||c.-363_-362insT|||||363|,CA|downstream_gene_variant|MODIFIER|hypothetical_protein%2C_conserved|TcBrA4_0113850|transcript|TcBrA4_0113850-RA|protein_coding||c.*12_*13insT|||||12|,CA|downstream_gene_variant|MODIFIER|GPI-GlcNAc_transferase_complex%2C_PIG-H_component%2C_putative|TcBrA4_0113860|transcript|TcBrA4_0113860-RA|protein_coding||c.*1175_*1176insT|||||1175|,CA|downstream_gene_variant|MODIFIER|DNA_repair_protein%2C_putative|TcBrA4_0113870|transcript|TcBrA4_0113870-RA|protein_coding||c.*2548_*2549insT|||||2548|,CA|intergenic_region|MODIFIER|hypothetical_protein-hypothetical_protein%2C_conserved|TcBrA4_0113840-TcBrA4_0113850|intergenic_region|TcBrA4_0113840-TcBrA4_0113850|||n.505317_505318insA||||||	GT:AD:DP:GQ:PGT:PID:PL:SB
TcBrA4_Chr19	505341	.	G	A	2401.77	.	DP=54;ExcessHet=3.0103;MLEAC=2,0;MLEAF=1.00,0.00;RAW_MQ=42522.00;ANN=A|synonymous_variant|LOW|hypothetical_protein%2C_conserved|TcBrA4_0113850|transcript|TcBrA4_0113850-RA|protein_coding|1/1|c.661C>T|p.Leu221Leu|661/672|661/672|221/223||,A|upstream_gene_variant|MODIFIER|eukaryotic_translation_initiation_factor_3_subunit%2C_putative|TcBrA4_0113820|transcript|TcBrA4_0113820-RA|protein_coding||c.-2922C>T|||||2922|,A|upstream_gene_variant|MODIFIER|Bacterial_transferase_hexapeptide_(six_repeats)%2C_putative|TcBrA4_0113830|transcript|TcBrA4_0113830-RA|protein_coding||c.-1688C>T|||||1688|,A|upstream_gene_variant|MODIFIER|hypothetical_protein|TcBrA4_0113840|transcript|TcBrA4_0113840-RA|protein_coding||c.-386C>T|||||386|,A|downstream_gene_variant|MODIFIER|GPI-GlcNAc_transferase_complex%2C_PIG-H_component%2C_putative|TcBrA4_0113860|transcript|TcBrA4_0113860-RA|protein_coding||c.*1152C>T|||||1152|,A|downstream_gene_variant|MODIFIER|DNA_repair_protein%2C_putative|TcBrA4_0113870|transcript|TcBrA4_0113870-RA|protein_coding||c.*2525C>T|||||2525|	GT:AD:DP:GQ:PGT:PID:PL:SB
TcBrA4_Chr19	505359	.	T	C	2561.77	.	DP=56;ExcessHet=3.0103;MLEAC=2,0;MLEAF=1.00,0.00;RAW_MQ=43533.00;ANN=C|missense_variant|MODERATE|hypothetical_protein%2C_conserved|TcBrA4_0113850|transcript|TcBrA4_0113850-RA|protein_coding|1/1|c.643A>G|p.Ile215Val|643/672|643/672|215/223||,C|upstream_gene_variant|MODIFIER|eukaryotic_translation_initiation_factor_3_subunit%2C_putative|TcBrA4_0113820|transcript|TcBrA4_0113820-RA|protein_coding||c.-2940A>G|||||2940|,C|upstream_gene_variant|MODIFIER|Bacterial_transferase_hexapeptide_(six_repeats)%2C_putative|TcBrA4_0113830|transcript|TcBrA4_0113830-RA|protein_coding||c.-1706A>G|||||1706|,C|upstream_gene_variant|MODIFIER|hypothetical_protein|TcBrA4_0113840|transcript|TcBrA4_0113840-RA|protein_coding||c.-404A>G|||||404|,C|downstream_gene_variant|MODIFIER|GPI-GlcNAc_transferase_complex%2C_PIG-H_component%2C_putative|TcBrA4_0113860|transcript|TcBrA4_0113860-RA|protein_coding||c.*1134A>G|||||1134|,C|downstream_gene_variant|MODIFIER|DNA_repair_protein%2C_putative|TcBrA4_0113870|transcript|TcBrA4_0113870-RA|protein_coding||c.*2507A>G|||||2507|	GT:AD:DP:GQ:PGT:PID:PL:SB
TcBrA4_Chr19	505372	.	T	C	2470.77	.	DP=56;ExcessHet=3.0103;MLEAC=2,0;MLEAF=1.00,0.00;RAW_MQ=43533.00;ANN=C|synonymous_variant|LOW|hypothetical_protein%2C_conserved|TcBrA4_0113850|transcript|TcBrA4_0113850-RA|protein_coding|1/1|c.630A>G|p.Ala210Ala|630/672|630/672|210/223||,C|upstream_gene_variant|MODIFIER|eukaryotic_translation_initiation_factor_3_subunit%2C_putative|TcBrA4_0113820|transcript|TcBrA4_0113820-RA|protein_coding||c.-2953A>G|||||2953|,C|upstream_gene_variant|MODIFIER|Bacterial_transferase_hexapeptide_(six_repeats)%2C_putative|TcBrA4_0113830|transcript|TcBrA4_0113830-RA|protein_coding||c.-1719A>G|||||1719|,C|upstream_gene_variant|MODIFIER|hypothetical_protein|TcBrA4_0113840|transcript|TcBrA4_0113840-RA|protein_coding||c.-417A>G|||||417|,C|downstream_gene_variant|MODIFIER|GPI-GlcNAc_transferase_complex%2C_PIG-H_component%2C_putative|TcBrA4_0113860|transcript|TcBrA4_0113860-RA|protein_coding||c.*1121A>G|||||1121|,C|downstream_gene_variant|MODIFIER|DNA_repair_protein%2C_putative|TcBrA4_0113870|transcript|TcBrA4_0113870-RA|protein_coding||c.*2494A>G|||||2494|	GT:AD:DP:GQ:PGT:PID:PL:SB
TcBrA4_Chr19	505414	.	C	T	2070.77	.	DP=55;ExcessHet=3.0103;MLEAC=2,0;MLEAF=1.00,0.00;RAW_MQ=46428.00;ANN=T|synonymous_variant|LOW|hypothetical_protein%2C_conserved|TcBrA4_0113850|transcript|TcBrA4_0113850-RA|protein_coding|1/1|c.588G>A|p.Ala196Ala|588/672|588/672|196/223||,T|upstream_gene_variant|MODIFIER|eukaryotic_translation_initiation_factor_3_subunit%2C_putative|TcBrA4_0113820|transcript|TcBrA4_0113820-RA|protein_coding||c.-2995G>A|||||2995|,T|upstream_gene_variant|MODIFIER|Bacterial_transferase_hexapeptide_(six_repeats)%2C_putative|TcBrA4_0113830|transcript|TcBrA4_0113830-RA|protein_coding||c.-1761G>A|||||1761|,T|upstream_gene_variant|MODIFIER|hypothetical_protein|TcBrA4_0113840|transcript|TcBrA4_0113840-RA|protein_coding||c.-459G>A|||||459|,T|downstream_gene_variant|MODIFIER|GPI-GlcNAc_transferase_complex%2C_PIG-H_component%2C_putative|TcBrA4_0113860|transcript|TcBrA4_0113860-RA|protein_coding||c.*1079G>A|||||1079|,T|downstream_gene_variant|MODIFIER|DNA_repair_protein%2C_putative|TcBrA4_0113870|transcript|TcBrA4_0113870-RA|protein_coding||c.*2452G>A|||||2452|	GT:AD:DP:GQ:PL:SB
TcBrA4_Chr19	505453	.	A	C	2015.77	.	DP=63;ExcessHet=3.0103;MLEAC=2,0;MLEAF=1.00,0.00;RAW_MQ=62565.00;ANN=C|synonymous_variant|LOW|hypothetical_protein%2C_conserved|TcBrA4_0113850|transcript|TcBrA4_0113850-RA|protein_coding|1/1|c.549T>G|p.Leu183Leu|549/672|549/672|183/223||,C|upstream_gene_variant|MODIFIER|eukaryotic_translation_initiation_factor_3_subunit%2C_putative|TcBrA4_0113820|transcript|TcBrA4_0113820-RA|protein_coding||c.-3034T>G|||||3034|,C|upstream_gene_variant|MODIFIER|Bacterial_transferase_hexapeptide_(six_repeats)%2C_putative|TcBrA4_0113830|transcript|TcBrA4_0113830-RA|protein_coding||c.-1800T>G|||||1800|,C|upstream_gene_variant|MODIFIER|hypothetical_protein|TcBrA4_0113840|transcript|TcBrA4_0113840-RA|protein_coding||c.-498T>G|||||498|,C|downstream_gene_variant|MODIFIER|GPI-GlcNAc_transferase_complex%2C_PIG-H_component%2C_putative|TcBrA4_0113860|transcript|TcBrA4_0113860-RA|protein_coding||c.*1040T>G|||||1040|,C|downstream_gene_variant|MODIFIER|DNA_repair_protein%2C_putative|TcBrA4_0113870|transcript|TcBrA4_0113870-RA|protein_coding||c.*2413T>G|||||2413|	GT:AD:DP:GQ:PL:SB
TcBrA4_Chr19	505464	.	G	A	2153.77	.	DP=65;ExcessHet=3.0103;MLEAC=2,0;MLEAF=1.00,0.00;RAW_MQ=71893.00;ANN=A|missense_variant|MODERATE|hypothetical_protein%2C_conserved|TcBrA4_0113850|transcript|TcBrA4_0113850-RA|protein_coding|1/1|c.538C>T|p.Leu180Phe|538/672|538/672|180/223||,A|upstream_gene_variant|MODIFIER|eukaryotic_translation_initiation_factor_3_subunit%2C_putative|TcBrA4_0113820|transcript|TcBrA4_0113820-RA|protein_coding||c.-3045C>T|||||3045|,A|upstream_gene_variant|MODIFIER|Bacterial_transferase_hexapeptide_(six_repeats)%2C_putative|TcBrA4_0113830|transcript|TcBrA4_0113830-RA|protein_coding||c.-1811C>T|||||1811|,A|upstream_gene_variant|MODIFIER|hypothetical_protein|TcBrA4_0113840|transcript|TcBrA4_0113840-RA|protein_coding||c.-509C>T|||||509|,A|downstream_gene_variant|MODIFIER|GPI-GlcNAc_transferase_complex%2C_PIG-H_component%2C_putative|TcBrA4_0113860|transcript|TcBrA4_0113860-RA|protein_coding||c.*1029C>T|||||1029|,A|downstream_gene_variant|MODIFIER|DNA_repair_protein%2C_putative|TcBrA4_0113870|transcript|TcBrA4_0113870-RA|protein_coding||c.*2402C>T|||||2402|	GT:AD:DP:GQ:PL:SB
TcBrA4_Chr19	505648	.	A	G	3112.77	.	DP=76;ExcessHet=3.0103;MLEAC=2,0;MLEAF=1.00,0.00;RAW_MQ=99499.00;ANN=G|synonymous_variant|LOW|hypothetical_protein%2C_conserved|TcBrA4_0113850|transcript|TcBrA4_0113850-RA|protein_coding|1/1|c.354T>C|p.Gly118Gly|354/672|354/672|118/223||,G|upstream_gene_variant|MODIFIER|eukaryotic_translation_initiation_factor_3_subunit%2C_putative|TcBrA4_0113820|transcript|TcBrA4_0113820-RA|protein_coding||c.-3229T>C|||||3229|,G|upstream_gene_variant|MODIFIER|Bacterial_transferase_hexapeptide_(six_repeats)%2C_putative|TcBrA4_0113830|transcript|TcBrA4_0113830-RA|protein_coding||c.-1995T>C|||||1995|,G|upstream_gene_variant|MODIFIER|hypothetical_protein|TcBrA4_0113840|transcript|TcBrA4_0113840-RA|protein_coding||c.-693T>C|||||693|,G|downstream_gene_variant|MODIFIER|GPI-GlcNAc_transferase_complex%2C_PIG-H_component%2C_putative|TcBrA4_0113860|transcript|TcBrA4_0113860-RA|protein_coding||c.*845T>C|||||845|,G|downstream_gene_variant|MODIFIER|DNA_repair_protein%2C_putative|TcBrA4_0113870|transcript|TcBrA4_0113870-RA|protein_coding||c.*2218T>C|||||2218|	GT:AD:DP:GQ:PL:SB
TcBrA4_Chr19	505661	.	G	C	3398.77	.	DP=76;ExcessHet=3.0103;MLEAC=2,0;MLEAF=1.00,0.00;RAW_MQ=98592.00;ANN=C|missense_variant|MODERATE|hypothetical_protein%2C_conserved|TcBrA4_0113850|transcript|TcBrA4_0113850-RA|protein_coding|1/1|c.341C>G|p.Ala114Gly|341/672|341/672|114/223||,C|upstream_gene_variant|MODIFIER|eukaryotic_translation_initiation_factor_3_subunit%2C_putative|TcBrA4_0113820|transcript|TcBrA4_0113820-RA|protein_coding||c.-3242C>G|||||3242|,C|upstream_gene_variant|MODIFIER|Bacterial_transferase_hexapeptide_(six_repeats)%2C_putative|TcBrA4_0113830|transcript|TcBrA4_0113830-RA|protein_coding||c.-2008C>G|||||2008|,C|upstream_gene_variant|MODIFIER|hypothetical_protein|TcBrA4_0113840|transcript|TcBrA4_0113840-RA|protein_coding||c.-706C>G|||||706|,C|downstream_gene_variant|MODIFIER|GPI-GlcNAc_transferase_complex%2C_PIG-H_component%2C_putative|TcBrA4_0113860|transcript|TcBrA4_0113860-RA|protein_coding||c.*832C>G|||||832|,C|downstream_gene_variant|MODIFIER|DNA_repair_protein%2C_putative|TcBrA4_0113870|transcript|TcBrA4_0113870-RA|protein_coding||c.*2205C>G|||||2205|	GT:AD:DP:GQ:PGT:PID:PL:SB
TcBrA4_Chr19	505669	.	G	A	3314.77	.	DP=75;ExcessHet=3.0103;MLEAC=2,0;MLEAF=1.00,0.00;RAW_MQ=97320.00;ANN=A|synonymous_variant|LOW|hypothetical_protein%2C_conserved|TcBrA4_0113850|transcript|TcBrA4_0113850-RA|protein_coding|1/1|c.333C>T|p.His111His|333/672|333/672|111/223||,A|upstream_gene_variant|MODIFIER|eukaryotic_translation_initiation_factor_3_subunit%2C_putative|TcBrA4_0113820|transcript|TcBrA4_0113820-RA|protein_coding||c.-3250C>T|||||3250|,A|upstream_gene_variant|MODIFIER|Bacterial_transferase_hexapeptide_(six_repeats)%2C_putative|TcBrA4_0113830|transcript|TcBrA4_0113830-RA|protein_coding||c.-2016C>T|||||2016|,A|upstream_gene_variant|MODIFIER|hypothetical_protein|TcBrA4_0113840|transcript|TcBrA4_0113840-RA|protein_coding||c.-714C>T|||||714|,A|downstream_gene_variant|MODIFIER|GPI-GlcNAc_transferase_complex%2C_PIG-H_component%2C_putative|TcBrA4_0113860|transcript|TcBrA4_0113860-RA|protein_coding||c.*824C>T|||||824|,A|downstream_gene_variant|MODIFIER|DNA_repair_protein%2C_putative|TcBrA4_0113870|transcript|TcBrA4_0113870-RA|protein_coding||c.*2197C>T|||||2197|	GT:AD:DP:GQ:PGT:PID:PL:SB
TcBrA4_Chr19	505753	.	C	A	2396.77	.	DP=69;ExcessHet=3.0103;MLEAC=2,0;MLEAF=1.00,0.00;RAW_MQ=88650.00;ANN=A|synonymous_variant|LOW|hypothetical_protein%2C_conserved|TcBrA4_0113850|transcript|TcBrA4_0113850-RA|protein_coding|1/1|c.249G>T|p.Val83Val|249/672|249/672|83/223||,A|upstream_gene_variant|MODIFIER|eukaryotic_translation_initiation_factor_3_subunit%2C_putative|TcBrA4_0113820|transcript|TcBrA4_0113820-RA|protein_coding||c.-3334G>T|||||3334|,A|upstream_gene_variant|MODIFIER|Bacterial_transferase_hexapeptide_(six_repeats)%2C_putative|TcBrA4_0113830|transcript|TcBrA4_0113830-RA|protein_coding||c.-2100G>T|||||2100|,A|upstream_gene_variant|MODIFIER|hypothetical_protein|TcBrA4_0113840|transcript|TcBrA4_0113840-RA|protein_coding||c.-798G>T|||||798|,A|downstream_gene_variant|MODIFIER|GPI-GlcNAc_transferase_complex%2C_PIG-H_component%2C_putative|TcBrA4_0113860|transcript|TcBrA4_0113860-RA|protein_coding||c.*740G>T|||||740|,A|downstream_gene_variant|MODIFIER|DNA_repair_protein%2C_putative|TcBrA4_0113870|transcript|TcBrA4_0113870-RA|protein_coding||c.*2113G>T|||||2113|	GT:AD:DP:GQ:PL:SB
TcBrA4_Chr19	505792	.	T	C	2135.77	.	DP=61;ExcessHet=3.0103;MLEAC=2,0;MLEAF=1.00,0.00;RAW_MQ=77875.00;ANN=C|synonymous_variant|LOW|hypothetical_protein%2C_conserved|TcBrA4_0113850|transcript|TcBrA4_0113850-RA|protein_coding|1/1|c.210A>G|p.Ala70Ala|210/672|210/672|70/223||,C|upstream_gene_variant|MODIFIER|eukaryotic_translation_initiation_factor_3_subunit%2C_putative|TcBrA4_0113820|transcript|TcBrA4_0113820-RA|protein_coding||c.-3373A>G|||||3373|,C|upstream_gene_variant|MODIFIER|Bacterial_transferase_hexapeptide_(six_repeats)%2C_putative|TcBrA4_0113830|transcript|TcBrA4_0113830-RA|protein_coding||c.-2139A>G|||||2139|,C|upstream_gene_variant|MODIFIER|hypothetical_protein|TcBrA4_0113840|transcript|TcBrA4_0113840-RA|protein_coding||c.-837A>G|||||837|,C|downstream_gene_variant|MODIFIER|GPI-GlcNAc_transferase_complex%2C_PIG-H_component%2C_putative|TcBrA4_0113860|transcript|TcBrA4_0113860-RA|protein_coding||c.*701A>G|||||701|,C|downstream_gene_variant|MODIFIER|DNA_repair_protein%2C_putative|TcBrA4_0113870|transcript|TcBrA4_0113870-RA|protein_coding||c.*2074A>G|||||2074|	GT:AD:DP:GQ:PL:SB
TcBrA4_Chr19	505854	.	A	G	1290.77	.	DP=40;ExcessHet=3.0103;MLEAC=2,0;MLEAF=1.00,0.00;RAW_MQ=38070.00;ANN=G|missense_variant|MODERATE|hypothetical_protein%2C_conserved|TcBrA4_0113850|transcript|TcBrA4_0113850-RA|protein_coding|1/1|c.148T>C|p.Tyr50His|148/672|148/672|50/223||,G|upstream_gene_variant|MODIFIER|eukaryotic_translation_initiation_factor_3_subunit%2C_putative|TcBrA4_0113820|transcript|TcBrA4_0113820-RA|protein_coding||c.-3435T>C|||||3435|,G|upstream_gene_variant|MODIFIER|Bacterial_transferase_hexapeptide_(six_repeats)%2C_putative|TcBrA4_0113830|transcript|TcBrA4_0113830-RA|protein_coding||c.-2201T>C|||||2201|,G|upstream_gene_variant|MODIFIER|hypothetical_protein|TcBrA4_0113840|transcript|TcBrA4_0113840-RA|protein_coding||c.-899T>C|||||899|,G|downstream_gene_variant|MODIFIER|GPI-GlcNAc_transferase_complex%2C_PIG-H_component%2C_putative|TcBrA4_0113860|transcript|TcBrA4_0113860-RA|protein_coding||c.*639T>C|||||639|,G|downstream_gene_variant|MODIFIER|DNA_repair_protein%2C_putative|TcBrA4_0113870|transcript|TcBrA4_0113870-RA|protein_coding||c.*2012T>C|||||2012|	GT:AD:DP:GQ:PL:SB
TcBrA4_Chr19	505894	.	C	CGCCACAGGA	997.73	.	DP=27;ExcessHet=3.0103;MLEAC=2,0;MLEAF=1.00,0.00;RAW_MQ=17919.00;ANN=CGCCACAGGA|disruptive_inframe_insertion|MODERATE|hypothetical_protein%2C_conserved|TcBrA4_0113850|transcript|TcBrA4_0113850-RA|protein_coding|1/1|c.107_108insTCCTGTGGC|p.Ala36_Thr37insProValAla|107/672|107/672|36/223||,CGCCACAGGA|upstream_gene_variant|MODIFIER|eukaryotic_translation_initiation_factor_3_subunit%2C_putative|TcBrA4_0113820|transcript|TcBrA4_0113820-RA|protein_coding||c.-3476_-3475insTCCTGTGGC|||||3476|,CGCCACAGGA|upstream_gene_variant|MODIFIER|Bacterial_transferase_hexapeptide_(six_repeats)%2C_putative|TcBrA4_0113830|transcript|TcBrA4_0113830-RA|protein_coding||c.-2242_-2241insTCCTGTGGC|||||2242|,CGCCACAGGA|upstream_gene_variant|MODIFIER|hypothetical_protein|TcBrA4_0113840|transcript|TcBrA4_0113840-RA|protein_coding||c.-940_-939insTCCTGTGGC|||||940|,CGCCACAGGA|downstream_gene_variant|MODIFIER|GPI-GlcNAc_transferase_complex%2C_PIG-H_component%2C_putative|TcBrA4_0113860|transcript|TcBrA4_0113860-RA|protein_coding||c.*598_*599insTCCTGTGGC|||||598|,CGCCACAGGA|downstream_gene_variant|MODIFIER|DNA_repair_protein%2C_putative|TcBrA4_0113870|transcript|TcBrA4_0113870-RA|protein_coding||c.*1971_*1972insTCCTGTGGC|||||1971|	GT:AD:DP:GQ:PL:SB
TcBrA4_Chr19	505924	.	C	A	511.77	.	DP=19;ExcessHet=3.0103;MLEAC=2,0;MLEAF=1.00,0.00;RAW_MQ=11545.00;ANN=A|synonymous_variant|LOW|hypothetical_protein%2C_conserved|TcBrA4_0113850|transcript|TcBrA4_0113850-RA|protein_coding|1/1|c.78G>T|p.Arg26Arg|78/672|78/672|26/223||,A|upstream_gene_variant|MODIFIER|eukaryotic_translation_initiation_factor_3_subunit%2C_putative|TcBrA4_0113820|transcript|TcBrA4_0113820-RA|protein_coding||c.-3505G>T|||||3505|,A|upstream_gene_variant|MODIFIER|Bacterial_transferase_hexapeptide_(six_repeats)%2C_putative|TcBrA4_0113830|transcript|TcBrA4_0113830-RA|protein_coding||c.-2271G>T|||||2271|,A|upstream_gene_variant|MODIFIER|hypothetical_protein|TcBrA4_0113840|transcript|TcBrA4_0113840-RA|protein_coding||c.-969G>T|||||969|,A|downstream_gene_variant|MODIFIER|GPI-GlcNAc_transferase_complex%2C_PIG-H_component%2C_putative|TcBrA4_0113860|transcript|TcBrA4_0113860-RA|protein_coding||c.*569G>T|||||569|,A|downstream_gene_variant|MODIFIER|DNA_repair_protein%2C_putative|TcBrA4_0113870|transcript|TcBrA4_0113870-RA|protein_coding||c.*1942G>T|||||1942|	GT:AD:DP:GQ:PL:SB
TcBrA4_Chr19	505960	.	TGC	T	378.74	.	DP=10;ExcessHet=3.0103;MLEAC=2,0;MLEAF=1.00,0.00;RAW_MQ=5431.00;ANN=T|frameshift_variant|HIGH|hypothetical_protein%2C_conserved|TcBrA4_0113850|transcript|TcBrA4_0113850-RA|protein_coding|1/1|c.40_41delGC|p.Ala14fs|41/672|40/672|14/223||,T|upstream_gene_variant|MODIFIER|eukaryotic_translation_initiation_factor_3_subunit%2C_putative|TcBrA4_0113820|transcript|TcBrA4_0113820-RA|protein_coding||c.-3543_-3542delGC|||||3542|,T|upstream_gene_variant|MODIFIER|Bacterial_transferase_hexapeptide_(six_repeats)%2C_putative|TcBrA4_0113830|transcript|TcBrA4_0113830-RA|protein_coding||c.-2309_-2308delGC|||||2308|,T|upstream_gene_variant|MODIFIER|hypothetical_protein|TcBrA4_0113840|transcript|TcBrA4_0113840-RA|protein_coding||c.-1007_-1006delGC|||||1006|,T|downstream_gene_variant|MODIFIER|GPI-GlcNAc_transferase_complex%2C_PIG-H_component%2C_putative|TcBrA4_0113860|transcript|TcBrA4_0113860-RA|protein_coding||c.*531_*532delGC|||||532|,T|downstream_gene_variant|MODIFIER|DNA_repair_protein%2C_putative|TcBrA4_0113870|transcript|TcBrA4_0113870-RA|protein_coding||c.*1904_*1905delGC|||||1905|;LOF=(hypothetical_protein__conserved|TcBrA4_0113850|1|1.00)	GT:AD:DP:GQ:PGT:PID:PL:SB
TcBrA4_Chr19	505963	.	A	AAG	378.74	.	DP=10;ExcessHet=3.0103;MLEAC=2,0;MLEAF=1.00,0.00;RAW_MQ=5431.00;ANN=AAG|frameshift_variant|HIGH|hypothetical_protein%2C_conserved|TcBrA4_0113850|transcript|TcBrA4_0113850-RA|protein_coding|1/1|c.38_39insCT|p.Ala14fs|38/672|38/672|13/223||,AAG|upstream_gene_variant|MODIFIER|eukaryotic_translation_initiation_factor_3_subunit%2C_putative|TcBrA4_0113820|transcript|TcBrA4_0113820-RA|protein_coding||c.-3545_-3544insCT|||||3545|,AAG|upstream_gene_variant|MODIFIER|Bacterial_transferase_hexapeptide_(six_repeats)%2C_putative|TcBrA4_0113830|transcript|TcBrA4_0113830-RA|protein_coding||c.-2311_-2310insCT|||||2311|,AAG|upstream_gene_variant|MODIFIER|hypothetical_protein|TcBrA4_0113840|transcript|TcBrA4_0113840-RA|protein_coding||c.-1009_-1008insCT|||||1009|,AAG|downstream_gene_variant|MODIFIER|GPI-GlcNAc_transferase_complex%2C_PIG-H_component%2C_putative|TcBrA4_0113860|transcript|TcBrA4_0113860-RA|protein_coding||c.*529_*530insCT|||||529|,AAG|downstream_gene_variant|MODIFIER|DNA_repair_protein%2C_putative|TcBrA4_0113870|transcript|TcBrA4_0113870-RA|protein_coding||c.*1902_*1903insCT|||||1902|;LOF=(hypothetical_protein__conserved|TcBrA4_0113850|1|1.00)	GT:AD:DP:GQ:PGT:PID:PL:SB
TcBrA4_Chr19	506540	.	C	T	832.77	.	DP=21;ExcessHet=3.0103;MLEAC=2,0;MLEAF=1.00,0.00;RAW_MQ=31184.00;ANN=T|missense_variant|MODERATE|GPI-GlcNAc_transferase_complex%2C_PIG-H_component%2C_putative|TcBrA4_0113860|transcript|TcBrA4_0113860-RA|protein_coding|1/1|c.877G>A|p.Gly293Arg|877/924|877/924|293/307||,T|upstream_gene_variant|MODIFIER|eukaryotic_translation_initiation_factor_3_subunit%2C_putative|TcBrA4_0113820|transcript|TcBrA4_0113820-RA|protein_coding||c.-4121G>A|||||4121|,T|upstream_gene_variant|MODIFIER|Bacterial_transferase_hexapeptide_(six_repeats)%2C_putative|TcBrA4_0113830|transcript|TcBrA4_0113830-RA|protein_coding||c.-2887G>A|||||2887|,T|upstream_gene_variant|MODIFIER|hypothetical_protein|TcBrA4_0113840|transcript|TcBrA4_0113840-RA|protein_coding||c.-1585G>A|||||1585|,T|upstream_gene_variant|MODIFIER|hypothetical_protein%2C_conserved|TcBrA4_0113850|transcript|TcBrA4_0113850-RA|protein_coding||c.-539G>A|||||539|,T|downstream_gene_variant|MODIFIER|DNA_repair_protein%2C_putative|TcBrA4_0113870|transcript|TcBrA4_0113870-RA|protein_coding||c.*1326G>A|||||1326|	GT:AD:DP:GQ:PL:SB
TcBrA4_Chr19	506589	.	A	G	1355.77	.	DP=30;ExcessHet=3.0103;MLEAC=2,0;MLEAF=1.00,0.00;RAW_MQ=44841.00;ANN=G|synonymous_variant|LOW|GPI-GlcNAc_transferase_complex%2C_PIG-H_component%2C_putative|TcBrA4_0113860|transcript|TcBrA4_0113860-RA|protein_coding|1/1|c.828T>C|p.Asp276Asp|828/924|828/924|276/307||,G|upstream_gene_variant|MODIFIER|eukaryotic_translation_initiation_factor_3_subunit%2C_putative|TcBrA4_0113820|transcript|TcBrA4_0113820-RA|protein_coding||c.-4170T>C|||||4170|,G|upstream_gene_variant|MODIFIER|Bacterial_transferase_hexapeptide_(six_repeats)%2C_putative|TcBrA4_0113830|transcript|TcBrA4_0113830-RA|protein_coding||c.-2936T>C|||||2936|,G|upstream_gene_variant|MODIFIER|hypothetical_protein|TcBrA4_0113840|transcript|TcBrA4_0113840-RA|protein_coding||c.-1634T>C|||||1634|,G|upstream_gene_variant|MODIFIER|hypothetical_protein%2C_conserved|TcBrA4_0113850|transcript|TcBrA4_0113850-RA|protein_coding||c.-588T>C|||||588|,G|downstream_gene_variant|MODIFIER|DNA_repair_protein%2C_putative|TcBrA4_0113870|transcript|TcBrA4_0113870-RA|protein_coding||c.*1277T>C|||||1277|	GT:AD:DP:GQ:PGT:PID:PL:SB
TcBrA4_Chr19	506597	.	T	C	1355.77	.	DP=32;ExcessHet=3.0103;MLEAC=2,0;MLEAF=1.00,0.00;RAW_MQ=48205.00;ANN=C|missense_variant|MODERATE|GPI-GlcNAc_transferase_complex%2C_PIG-H_component%2C_putative|TcBrA4_0113860|transcript|TcBrA4_0113860-RA|protein_coding|1/1|c.820A>G|p.Ile274Val|820/924|820/924|274/307||,C|upstream_gene_variant|MODIFIER|eukaryotic_translation_initiation_factor_3_subunit%2C_putative|TcBrA4_0113820|transcript|TcBrA4_0113820-RA|protein_coding||c.-4178A>G|||||4178|,C|upstream_gene_variant|MODIFIER|Bacterial_transferase_hexapeptide_(six_repeats)%2C_putative|TcBrA4_0113830|transcript|TcBrA4_0113830-RA|protein_coding||c.-2944A>G|||||2944|,C|upstream_gene_variant|MODIFIER|hypothetical_protein|TcBrA4_0113840|transcript|TcBrA4_0113840-RA|protein_coding||c.-1642A>G|||||1642|,C|upstream_gene_variant|MODIFIER|hypothetical_protein%2C_conserved|TcBrA4_0113850|transcript|TcBrA4_0113850-RA|protein_coding||c.-596A>G|||||596|,C|downstream_gene_variant|MODIFIER|DNA_repair_protein%2C_putative|TcBrA4_0113870|transcript|TcBrA4_0113870-RA|protein_coding||c.*1269A>G|||||1269|	GT:AD:DP:GQ:PGT:PID:PL:SB
TcBrA4_Chr19	506691	.	A	C	1548.77	.	DP=38;ExcessHet=3.0103;MLEAC=2,0;MLEAF=1.00,0.00;RAW_MQ=63548.00;ANN=C|missense_variant|MODERATE|GPI-GlcNAc_transferase_complex%2C_PIG-H_component%2C_putative|TcBrA4_0113860|transcript|TcBrA4_0113860-RA|protein_coding|1/1|c.726T>G|p.Asn242Lys|726/924|726/924|242/307||,C|upstream_gene_variant|MODIFIER|eukaryotic_translation_initiation_factor_3_subunit%2C_putative|TcBrA4_0113820|transcript|TcBrA4_0113820-RA|protein_coding||c.-4272T>G|||||4272|,C|upstream_gene_variant|MODIFIER|Bacterial_transferase_hexapeptide_(six_repeats)%2C_putative|TcBrA4_0113830|transcript|TcBrA4_0113830-RA|protein_coding||c.-3038T>G|||||3038|,C|upstream_gene_variant|MODIFIER|hypothetical_protein|TcBrA4_0113840|transcript|TcBrA4_0113840-RA|protein_coding||c.-1736T>G|||||1736|,C|upstream_gene_variant|MODIFIER|hypothetical_protein%2C_conserved|TcBrA4_0113850|transcript|TcBrA4_0113850-RA|protein_coding||c.-690T>G|||||690|,C|downstream_gene_variant|MODIFIER|DNA_repair_protein%2C_putative|TcBrA4_0113870|transcript|TcBrA4_0113870-RA|protein_coding||c.*1175T>G|||||1175|	GT:AD:DP:GQ:PL:SB
TcBrA4_Chr19	506711	.	A	G	1961.77	.	DP=50;ExcessHet=3.0103;MLEAC=2,0;MLEAF=1.00,0.00;RAW_MQ=84224.00;ANN=G|synonymous_variant|LOW|GPI-GlcNAc_transferase_complex%2C_PIG-H_component%2C_putative|TcBrA4_0113860|transcript|TcBrA4_0113860-RA|protein_coding|1/1|c.706T>C|p.Leu236Leu|706/924|706/924|236/307||,G|upstream_gene_variant|MODIFIER|eukaryotic_translation_initiation_factor_3_subunit%2C_putative|TcBrA4_0113820|transcript|TcBrA4_0113820-RA|protein_coding||c.-4292T>C|||||4292|,G|upstream_gene_variant|MODIFIER|Bacterial_transferase_hexapeptide_(six_repeats)%2C_putative|TcBrA4_0113830|transcript|TcBrA4_0113830-RA|protein_coding||c.-3058T>C|||||3058|,G|upstream_gene_variant|MODIFIER|hypothetical_protein|TcBrA4_0113840|transcript|TcBrA4_0113840-RA|protein_coding||c.-1756T>C|||||1756|,G|upstream_gene_variant|MODIFIER|hypothetical_protein%2C_conserved|TcBrA4_0113850|transcript|TcBrA4_0113850-RA|protein_coding||c.-710T>C|||||710|,G|downstream_gene_variant|MODIFIER|DNA_repair_protein%2C_putative|TcBrA4_0113870|transcript|TcBrA4_0113870-RA|protein_coding||c.*1155T>C|||||1155|,G|downstream_gene_variant|MODIFIER|hypothetical_protein%2C_conserved|TcBrA4_0113880|transcript|TcBrA4_0113880-RA|protein_coding||c.*4996T>C|||||4996|	GT:AD:DP:GQ:PL:SB
TcBrA4_Chr19	506760	.	T	C	2645.77	.	DP=69;ExcessHet=3.0103;MLEAC=2,0;MLEAF=1.00,0.00;RAW_MQ=117576.00;ANN=C|synonymous_variant|LOW|GPI-GlcNAc_transferase_complex%2C_PIG-H_component%2C_putative|TcBrA4_0113860|transcript|TcBrA4_0113860-RA|protein_coding|1/1|c.657A>G|p.Leu219Leu|657/924|657/924|219/307||,C|upstream_gene_variant|MODIFIER|eukaryotic_translation_initiation_factor_3_subunit%2C_putative|TcBrA4_0113820|transcript|TcBrA4_0113820-RA|protein_coding||c.-4341A>G|||||4341|,C|upstream_gene_variant|MODIFIER|Bacterial_transferase_hexapeptide_(six_repeats)%2C_putative|TcBrA4_0113830|transcript|TcBrA4_0113830-RA|protein_coding||c.-3107A>G|||||3107|,C|upstream_gene_variant|MODIFIER|hypothetical_protein|TcBrA4_0113840|transcript|TcBrA4_0113840-RA|protein_coding||c.-1805A>G|||||1805|,C|upstream_gene_variant|MODIFIER|hypothetical_protein%2C_conserved|TcBrA4_0113850|transcript|TcBrA4_0113850-RA|protein_coding||c.-759A>G|||||759|,C|downstream_gene_variant|MODIFIER|DNA_repair_protein%2C_putative|TcBrA4_0113870|transcript|TcBrA4_0113870-RA|protein_coding||c.*1106A>G|||||1106|,C|downstream_gene_variant|MODIFIER|hypothetical_protein%2C_conserved|TcBrA4_0113880|transcript|TcBrA4_0113880-RA|protein_coding||c.*4947A>G|||||4947|	GT:AD:DP:GQ:PL:SB
TcBrA4_Chr19	506868	.	A	G	3039.77	.	DP=80;ExcessHet=3.0103;MLEAC=2,0;MLEAF=1.00,0.00;RAW_MQ=139480.00;ANN=G|synonymous_variant|LOW|GPI-GlcNAc_transferase_complex%2C_PIG-H_component%2C_putative|TcBrA4_0113860|transcript|TcBrA4_0113860-RA|protein_coding|1/1|c.549T>C|p.Ile183Ile|549/924|549/924|183/307||,G|upstream_gene_variant|MODIFIER|eukaryotic_translation_initiation_factor_3_subunit%2C_putative|TcBrA4_0113820|transcript|TcBrA4_0113820-RA|protein_coding||c.-4449T>C|||||4449|,G|upstream_gene_variant|MODIFIER|Bacterial_transferase_hexapeptide_(six_repeats)%2C_putative|TcBrA4_0113830|transcript|TcBrA4_0113830-RA|protein_coding||c.-3215T>C|||||3215|,G|upstream_gene_variant|MODIFIER|hypothetical_protein|TcBrA4_0113840|transcript|TcBrA4_0113840-RA|protein_coding||c.-1913T>C|||||1913|,G|upstream_gene_variant|MODIFIER|hypothetical_protein%2C_conserved|TcBrA4_0113850|transcript|TcBrA4_0113850-RA|protein_coding||c.-867T>C|||||867|,G|downstream_gene_variant|MODIFIER|DNA_repair_protein%2C_putative|TcBrA4_0113870|transcript|TcBrA4_0113870-RA|protein_coding||c.*998T>C|||||998|,G|downstream_gene_variant|MODIFIER|hypothetical_protein%2C_conserved|TcBrA4_0113880|transcript|TcBrA4_0113880-RA|protein_coding||c.*4839T>C|||||4839|	GT:AD:DP:GQ:PL:SB
TcBrA4_Chr19	507195	.	T	C	2302.77	.	DP=52;ExcessHet=3.0103;MLEAC=2,0;MLEAF=1.00,0.00;RAW_MQ=76012.00;ANN=C|synonymous_variant|LOW|GPI-GlcNAc_transferase_complex%2C_PIG-H_component%2C_putative|TcBrA4_0113860|transcript|TcBrA4_0113860-RA|protein_coding|1/1|c.222A>G|p.Val74Val|222/924|222/924|74/307||,C|upstream_gene_variant|MODIFIER|eukaryotic_translation_initiation_factor_3_subunit%2C_putative|TcBrA4_0113820|transcript|TcBrA4_0113820-RA|protein_coding||c.-4776A>G|||||4776|,C|upstream_gene_variant|MODIFIER|Bacterial_transferase_hexapeptide_(six_repeats)%2C_putative|TcBrA4_0113830|transcript|TcBrA4_0113830-RA|protein_coding||c.-3542A>G|||||3542|,C|upstream_gene_variant|MODIFIER|hypothetical_protein|TcBrA4_0113840|transcript|TcBrA4_0113840-RA|protein_coding||c.-2240A>G|||||2240|,C|upstream_gene_variant|MODIFIER|hypothetical_protein%2C_conserved|TcBrA4_0113850|transcript|TcBrA4_0113850-RA|protein_coding||c.-1194A>G|||||1194|,C|downstream_gene_variant|MODIFIER|DNA_repair_protein%2C_putative|TcBrA4_0113870|transcript|TcBrA4_0113870-RA|protein_coding||c.*671A>G|||||671|,C|downstream_gene_variant|MODIFIER|hypothetical_protein%2C_conserved|TcBrA4_0113880|transcript|TcBrA4_0113880-RA|protein_coding||c.*4512A>G|||||4512|	GT:AD:DP:GQ:PGT:PID:PL:SB
TcBrA4_Chr19	507200	.	A	C	2266.77	.	DP=50;ExcessHet=3.0103;MLEAC=2,0;MLEAF=1.00,0.00;RAW_MQ=72484.00;ANN=C|missense_variant|MODERATE|GPI-GlcNAc_transferase_complex%2C_PIG-H_component%2C_putative|TcBrA4_0113860|transcript|TcBrA4_0113860-RA|protein_coding|1/1|c.217T>G|p.Leu73Val|217/924|217/924|73/307||,C|upstream_gene_variant|MODIFIER|eukaryotic_translation_initiation_factor_3_subunit%2C_putative|TcBrA4_0113820|transcript|TcBrA4_0113820-RA|protein_coding||c.-4781T>G|||||4781|,C|upstream_gene_variant|MODIFIER|Bacterial_transferase_hexapeptide_(six_repeats)%2C_putative|TcBrA4_0113830|transcript|TcBrA4_0113830-RA|protein_coding||c.-3547T>G|||||3547|,C|upstream_gene_variant|MODIFIER|hypothetical_protein|TcBrA4_0113840|transcript|TcBrA4_0113840-RA|protein_coding||c.-2245T>G|||||2245|,C|upstream_gene_variant|MODIFIER|hypothetical_protein%2C_conserved|TcBrA4_0113850|transcript|TcBrA4_0113850-RA|protein_coding||c.-1199T>G|||||1199|,C|downstream_gene_variant|MODIFIER|DNA_repair_protein%2C_putative|TcBrA4_0113870|transcript|TcBrA4_0113870-RA|protein_coding||c.*666T>G|||||666|,C|downstream_gene_variant|MODIFIER|hypothetical_protein%2C_conserved|TcBrA4_0113880|transcript|TcBrA4_0113880-RA|protein_coding||c.*4507T>G|||||4507|	GT:AD:DP:GQ:PGT:PID:PL:SB
TcBrA4_Chr19	507243	.	A	C	2131.77	.	DP=47;ExcessHet=3.0103;MLEAC=2,0;MLEAF=1.00,0.00;RAW_MQ=53076.00;ANN=C|synonymous_variant|LOW|GPI-GlcNAc_transferase_complex%2C_PIG-H_component%2C_putative|TcBrA4_0113860|transcript|TcBrA4_0113860-RA|protein_coding|1/1|c.174T>G|p.Ser58Ser|174/924|174/924|58/307||,C|upstream_gene_variant|MODIFIER|eukaryotic_translation_initiation_factor_3_subunit%2C_putative|TcBrA4_0113820|transcript|TcBrA4_0113820-RA|protein_coding||c.-4824T>G|||||4824|,C|upstream_gene_variant|MODIFIER|Bacterial_transferase_hexapeptide_(six_repeats)%2C_putative|TcBrA4_0113830|transcript|TcBrA4_0113830-RA|protein_coding||c.-3590T>G|||||3590|,C|upstream_gene_variant|MODIFIER|hypothetical_protein|TcBrA4_0113840|transcript|TcBrA4_0113840-RA|protein_coding||c.-2288T>G|||||2288|,C|upstream_gene_variant|MODIFIER|hypothetical_protein%2C_conserved|TcBrA4_0113850|transcript|TcBrA4_0113850-RA|protein_coding||c.-1242T>G|||||1242|,C|downstream_gene_variant|MODIFIER|DNA_repair_protein%2C_putative|TcBrA4_0113870|transcript|TcBrA4_0113870-RA|protein_coding||c.*623T>G|||||623|,C|downstream_gene_variant|MODIFIER|hypothetical_protein%2C_conserved|TcBrA4_0113880|transcript|TcBrA4_0113880-RA|protein_coding||c.*4464T>G|||||4464|	GT:AD:DP:GQ:PGT:PID:PL:SB
TcBrA4_Chr19	507245	.	A	G	2197.77	.	DP=48;ExcessHet=3.0103;MLEAC=2,0;MLEAF=1.00,0.00;RAW_MQ=53605.00;ANN=G|missense_variant|MODERATE|GPI-GlcNAc_transferase_complex%2C_PIG-H_component%2C_putative|TcBrA4_0113860|transcript|TcBrA4_0113860-RA|protein_coding|1/1|c.172T>C|p.Ser58Pro|172/924|172/924|58/307||,G|upstream_gene_variant|MODIFIER|eukaryotic_translation_initiation_factor_3_subunit%2C_putative|TcBrA4_0113820|transcript|TcBrA4_0113820-RA|protein_coding||c.-4826T>C|||||4826|,G|upstream_gene_variant|MODIFIER|Bacterial_transferase_hexapeptide_(six_repeats)%2C_putative|TcBrA4_0113830|transcript|TcBrA4_0113830-RA|protein_coding||c.-3592T>C|||||3592|,G|upstream_gene_variant|MODIFIER|hypothetical_protein|TcBrA4_0113840|transcript|TcBrA4_0113840-RA|protein_coding||c.-2290T>C|||||2290|,G|upstream_gene_variant|MODIFIER|hypothetical_protein%2C_conserved|TcBrA4_0113850|transcript|TcBrA4_0113850-RA|protein_coding||c.-1244T>C|||||1244|,G|downstream_gene_variant|MODIFIER|DNA_repair_protein%2C_putative|TcBrA4_0113870|transcript|TcBrA4_0113870-RA|protein_coding||c.*621T>C|||||621|,G|downstream_gene_variant|MODIFIER|hypothetical_protein%2C_conserved|TcBrA4_0113880|transcript|TcBrA4_0113880-RA|protein_coding||c.*4462T>C|||||4462|	GT:AD:DP:GQ:PGT:PID:PL:SB
TcBrA4_Chr19	507248	.	C	T	2197.77	.	DP=51;ExcessHet=3.0103;MLEAC=2,0;MLEAF=1.00,0.00;RAW_MQ=56310.00;ANN=T|missense_variant|MODERATE|GPI-GlcNAc_transferase_complex%2C_PIG-H_component%2C_putative|TcBrA4_0113860|transcript|TcBrA4_0113860-RA|protein_coding|1/1|c.169G>A|p.Ala57Thr|169/924|169/924|57/307||,T|upstream_gene_variant|MODIFIER|eukaryotic_translation_initiation_factor_3_subunit%2C_putative|TcBrA4_0113820|transcript|TcBrA4_0113820-RA|protein_coding||c.-4829G>A|||||4829|,T|upstream_gene_variant|MODIFIER|Bacterial_transferase_hexapeptide_(six_repeats)%2C_putative|TcBrA4_0113830|transcript|TcBrA4_0113830-RA|protein_coding||c.-3595G>A|||||3595|,T|upstream_gene_variant|MODIFIER|hypothetical_protein|TcBrA4_0113840|transcript|TcBrA4_0113840-RA|protein_coding||c.-2293G>A|||||2293|,T|upstream_gene_variant|MODIFIER|hypothetical_protein%2C_conserved|TcBrA4_0113850|transcript|TcBrA4_0113850-RA|protein_coding||c.-1247G>A|||||1247|,T|downstream_gene_variant|MODIFIER|DNA_repair_protein%2C_putative|TcBrA4_0113870|transcript|TcBrA4_0113870-RA|protein_coding||c.*618G>A|||||618|,T|downstream_gene_variant|MODIFIER|hypothetical_protein%2C_conserved|TcBrA4_0113880|transcript|TcBrA4_0113880-RA|protein_coding||c.*4459G>A|||||4459|	GT:AD:DP:GQ:PGT:PID:PL:SB
TcBrA4_Chr19	507279	.	C	A	2064.77	.	DP=60;ExcessHet=3.0103;MLEAC=2,0;MLEAF=1.00,0.00;RAW_MQ=69552.00;ANN=A|synonymous_variant|LOW|GPI-GlcNAc_transferase_complex%2C_PIG-H_component%2C_putative|TcBrA4_0113860|transcript|TcBrA4_0113860-RA|protein_coding|1/1|c.138G>T|p.Arg46Arg|138/924|138/924|46/307||,A|upstream_gene_variant|MODIFIER|eukaryotic_translation_initiation_factor_3_subunit%2C_putative|TcBrA4_0113820|transcript|TcBrA4_0113820-RA|protein_coding||c.-4860G>T|||||4860|,A|upstream_gene_variant|MODIFIER|Bacterial_transferase_hexapeptide_(six_repeats)%2C_putative|TcBrA4_0113830|transcript|TcBrA4_0113830-RA|protein_coding||c.-3626G>T|||||3626|,A|upstream_gene_variant|MODIFIER|hypothetical_protein|TcBrA4_0113840|transcript|TcBrA4_0113840-RA|protein_coding||c.-2324G>T|||||2324|,A|upstream_gene_variant|MODIFIER|hypothetical_protein%2C_conserved|TcBrA4_0113850|transcript|TcBrA4_0113850-RA|protein_coding||c.-1278G>T|||||1278|,A|downstream_gene_variant|MODIFIER|DNA_repair_protein%2C_putative|TcBrA4_0113870|transcript|TcBrA4_0113870-RA|protein_coding||c.*587G>T|||||587|,A|downstream_gene_variant|MODIFIER|hypothetical_protein%2C_conserved|TcBrA4_0113880|transcript|TcBrA4_0113880-RA|protein_coding||c.*4428G>T|||||4428|	GT:AD:DP:GQ:PL:SB
TcBrA4_Chr19	507341	.	C	T	2049.77	.	DP=67;ExcessHet=3.0103;MLEAC=2,0;MLEAF=1.00,0.00;RAW_MQ=71231.00;ANN=T|missense_variant|MODERATE|GPI-GlcNAc_transferase_complex%2C_PIG-H_component%2C_putative|TcBrA4_0113860|transcript|TcBrA4_0113860-RA|protein_coding|1/1|c.76G>A|p.Gly26Ser|76/924|76/924|26/307||,T|upstream_gene_variant|MODIFIER|eukaryotic_translation_initiation_factor_3_subunit%2C_putative|TcBrA4_0113820|transcript|TcBrA4_0113820-RA|protein_coding||c.-4922G>A|||||4922|,T|upstream_gene_variant|MODIFIER|Bacterial_transferase_hexapeptide_(six_repeats)%2C_putative|TcBrA4_0113830|transcript|TcBrA4_0113830-RA|protein_coding||c.-3688G>A|||||3688|,T|upstream_gene_variant|MODIFIER|hypothetical_protein|TcBrA4_0113840|transcript|TcBrA4_0113840-RA|protein_coding||c.-2386G>A|||||2386|,T|upstream_gene_variant|MODIFIER|hypothetical_protein%2C_conserved|TcBrA4_0113850|transcript|TcBrA4_0113850-RA|protein_coding||c.-1340G>A|||||1340|,T|downstream_gene_variant|MODIFIER|DNA_repair_protein%2C_putative|TcBrA4_0113870|transcript|TcBrA4_0113870-RA|protein_coding||c.*525G>A|||||525|,T|downstream_gene_variant|MODIFIER|hypothetical_protein%2C_conserved|TcBrA4_0113880|transcript|TcBrA4_0113880-RA|protein_coding||c.*4366G>A|||||4366|	GT:AD:DP:GQ:PL:SB
TcBrA4_Chr19	507395	.	A	G	2059.77	.	DP=57;ExcessHet=3.0103;MLEAC=2,0;MLEAF=1.00,0.00;RAW_MQ=61094.00;ANN=G|missense_variant|MODERATE|GPI-GlcNAc_transferase_complex%2C_PIG-H_component%2C_putative|TcBrA4_0113860|transcript|TcBrA4_0113860-RA|protein_coding|1/1|c.22T>C|p.Ser8Pro|22/924|22/924|8/307||,G|upstream_gene_variant|MODIFIER|eukaryotic_translation_initiation_factor_3_subunit%2C_putative|TcBrA4_0113820|transcript|TcBrA4_0113820-RA|protein_coding||c.-4976T>C|||||4976|,G|upstream_gene_variant|MODIFIER|Bacterial_transferase_hexapeptide_(six_repeats)%2C_putative|TcBrA4_0113830|transcript|TcBrA4_0113830-RA|protein_coding||c.-3742T>C|||||3742|,G|upstream_gene_variant|MODIFIER|hypothetical_protein|TcBrA4_0113840|transcript|TcBrA4_0113840-RA|protein_coding||c.-2440T>C|||||2440|,G|upstream_gene_variant|MODIFIER|hypothetical_protein%2C_conserved|TcBrA4_0113850|transcript|TcBrA4_0113850-RA|protein_coding||c.-1394T>C|||||1394|,G|downstream_gene_variant|MODIFIER|DNA_repair_protein%2C_putative|TcBrA4_0113870|transcript|TcBrA4_0113870-RA|protein_coding||c.*471T>C|||||471|,G|downstream_gene_variant|MODIFIER|hypothetical_protein%2C_conserved|TcBrA4_0113880|transcript|TcBrA4_0113880-RA|protein_coding||c.*4312T>C|||||4312|	GT:AD:DP:GQ:PL:SB
TcBrA4_Chr19	507443	.	C	T	1750.77	.	DP=41;ExcessHet=3.0103;MLEAC=2,0;MLEAF=1.00,0.00;RAW_MQ=34784.00;ANN=T|upstream_gene_variant|MODIFIER|Bacterial_transferase_hexapeptide_(six_repeats)%2C_putative|TcBrA4_0113830|transcript|TcBrA4_0113830-RA|protein_coding||c.-3790G>A|||||3790|,T|upstream_gene_variant|MODIFIER|hypothetical_protein|TcBrA4_0113840|transcript|TcBrA4_0113840-RA|protein_coding||c.-2488G>A|||||2488|,T|upstream_gene_variant|MODIFIER|hypothetical_protein%2C_conserved|TcBrA4_0113850|transcript|TcBrA4_0113850-RA|protein_coding||c.-1442G>A|||||1442|,T|upstream_gene_variant|MODIFIER|GPI-GlcNAc_transferase_complex%2C_PIG-H_component%2C_putative|TcBrA4_0113860|transcript|TcBrA4_0113860-RA|protein_coding||c.-27G>A|||||27|,T|downstream_gene_variant|MODIFIER|DNA_repair_protein%2C_putative|TcBrA4_0113870|transcript|TcBrA4_0113870-RA|protein_coding||c.*423G>A|||||423|,T|downstream_gene_variant|MODIFIER|hypothetical_protein%2C_conserved|TcBrA4_0113880|transcript|TcBrA4_0113880-RA|protein_coding||c.*4264G>A|||||4264|,T|intergenic_region|MODIFIER|GPI-GlcNAc_transferase_complex%2C_PIG-H_component%2C_putative-DNA_repair_protein%2C_putative|TcBrA4_0113860-TcBrA4_0113870|intergenic_region|TcBrA4_0113860-TcBrA4_0113870|||n.507443C>T||||||	GT:AD:DP:GQ:PGT:PID:PL:SB
TcBrA4_Chr19	507447	.	TC	T	1710.73	.	DP=38;ExcessHet=3.0103;MLEAC=2,0;MLEAF=1.00,0.00;RAW_MQ=31868.00;ANN=T|upstream_gene_variant|MODIFIER|Bacterial_transferase_hexapeptide_(six_repeats)%2C_putative|TcBrA4_0113830|transcript|TcBrA4_0113830-RA|protein_coding||c.-3795delG|||||3795|,T|upstream_gene_variant|MODIFIER|hypothetical_protein|TcBrA4_0113840|transcript|TcBrA4_0113840-RA|protein_coding||c.-2493delG|||||2493|,T|upstream_gene_variant|MODIFIER|hypothetical_protein%2C_conserved|TcBrA4_0113850|transcript|TcBrA4_0113850-RA|protein_coding||c.-1447delG|||||1447|,T|upstream_gene_variant|MODIFIER|GPI-GlcNAc_transferase_complex%2C_PIG-H_component%2C_putative|TcBrA4_0113860|transcript|TcBrA4_0113860-RA|protein_coding||c.-32delG|||||32|,T|downstream_gene_variant|MODIFIER|DNA_repair_protein%2C_putative|TcBrA4_0113870|transcript|TcBrA4_0113870-RA|protein_coding||c.*418delG|||||418|,T|downstream_gene_variant|MODIFIER|hypothetical_protein%2C_conserved|TcBrA4_0113880|transcript|TcBrA4_0113880-RA|protein_coding||c.*4259delG|||||4259|,T|intergenic_region|MODIFIER|GPI-GlcNAc_transferase_complex%2C_PIG-H_component%2C_putative-DNA_repair_protein%2C_putative|TcBrA4_0113860-TcBrA4_0113870|intergenic_region|TcBrA4_0113860-TcBrA4_0113870|||n.507448delC||||||	GT:AD:DP:GQ:PGT:PID:PL:SB
TcBrA4_Chr19	507482	.	C	G	997.77	.	DP=23;ExcessHet=3.0103;MLEAC=2,0;MLEAF=1.00,0.00;RAW_MQ=15615.00;ANN=G|upstream_gene_variant|MODIFIER|Bacterial_transferase_hexapeptide_(six_repeats)%2C_putative|TcBrA4_0113830|transcript|TcBrA4_0113830-RA|protein_coding||c.-3829G>C|||||3829|,G|upstream_gene_variant|MODIFIER|hypothetical_protein|TcBrA4_0113840|transcript|TcBrA4_0113840-RA|protein_coding||c.-2527G>C|||||2527|,G|upstream_gene_variant|MODIFIER|hypothetical_protein%2C_conserved|TcBrA4_0113850|transcript|TcBrA4_0113850-RA|protein_coding||c.-1481G>C|||||1481|,G|upstream_gene_variant|MODIFIER|GPI-GlcNAc_transferase_complex%2C_PIG-H_component%2C_putative|TcBrA4_0113860|transcript|TcBrA4_0113860-RA|protein_coding||c.-66G>C|||||66|,G|downstream_gene_variant|MODIFIER|DNA_repair_protein%2C_putative|TcBrA4_0113870|transcript|TcBrA4_0113870-RA|protein_coding||c.*384G>C|||||384|,G|downstream_gene_variant|MODIFIER|hypothetical_protein%2C_conserved|TcBrA4_0113880|transcript|TcBrA4_0113880-RA|protein_coding||c.*4225G>C|||||4225|,G|intergenic_region|MODIFIER|GPI-GlcNAc_transferase_complex%2C_PIG-H_component%2C_putative-DNA_repair_protein%2C_putative|TcBrA4_0113860-TcBrA4_0113870|intergenic_region|TcBrA4_0113860-TcBrA4_0113870|||n.507482C>G||||||	GT:AD:DP:GQ:PGT:PID:PL:SB
TcBrA4_Chr19	507527	.	AAAT	A	526.73	.	DP=13;ExcessHet=3.0103;MLEAC=2,0;MLEAF=1.00,0.00;RAW_MQ=8112.00;ANN=A|upstream_gene_variant|MODIFIER|Bacterial_transferase_hexapeptide_(six_repeats)%2C_putative|TcBrA4_0113830|transcript|TcBrA4_0113830-RA|protein_coding||c.-3877_-3875delATT|||||3875|,A|upstream_gene_variant|MODIFIER|hypothetical_protein|TcBrA4_0113840|transcript|TcBrA4_0113840-RA|protein_coding||c.-2575_-2573delATT|||||2573|,A|upstream_gene_variant|MODIFIER|hypothetical_protein%2C_conserved|TcBrA4_0113850|transcript|TcBrA4_0113850-RA|protein_coding||c.-1529_-1527delATT|||||1527|,A|upstream_gene_variant|MODIFIER|GPI-GlcNAc_transferase_complex%2C_PIG-H_component%2C_putative|TcBrA4_0113860|transcript|TcBrA4_0113860-RA|protein_coding||c.-114_-112delATT|||||112|,A|downstream_gene_variant|MODIFIER|DNA_repair_protein%2C_putative|TcBrA4_0113870|transcript|TcBrA4_0113870-RA|protein_coding||c.*336_*338delATT|||||338|,A|downstream_gene_variant|MODIFIER|hypothetical_protein%2C_conserved|TcBrA4_0113880|transcript|TcBrA4_0113880-RA|protein_coding||c.*4177_*4179delATT|||||4179|,A|intergenic_region|MODIFIER|GPI-GlcNAc_transferase_complex%2C_PIG-H_component%2C_putative-DNA_repair_protein%2C_putative|TcBrA4_0113860-TcBrA4_0113870|intergenic_region|TcBrA4_0113860-TcBrA4_0113870|||n.507528_507530delAAT||||||	GT:AD:DP:GQ:PL:SB
TcBrA4_Chr19	507629	.	TA	T	331.73	.	DP=14;ExcessHet=3.0103;MLEAC=2,0;MLEAF=1.00,0.00;RAW_MQ=11878.00;ANN=T|upstream_gene_variant|MODIFIER|Bacterial_transferase_hexapeptide_(six_repeats)%2C_putative|TcBrA4_0113830|transcript|TcBrA4_0113830-RA|protein_coding||c.-3977delT|||||3977|,T|upstream_gene_variant|MODIFIER|hypothetical_protein|TcBrA4_0113840|transcript|TcBrA4_0113840-RA|protein_coding||c.-2675delT|||||2675|,T|upstream_gene_variant|MODIFIER|hypothetical_protein%2C_conserved|TcBrA4_0113850|transcript|TcBrA4_0113850-RA|protein_coding||c.-1629delT|||||1629|,T|upstream_gene_variant|MODIFIER|GPI-GlcNAc_transferase_complex%2C_PIG-H_component%2C_putative|TcBrA4_0113860|transcript|TcBrA4_0113860-RA|protein_coding||c.-214delT|||||214|,T|downstream_gene_variant|MODIFIER|DNA_repair_protein%2C_putative|TcBrA4_0113870|transcript|TcBrA4_0113870-RA|protein_coding||c.*236delT|||||236|,T|downstream_gene_variant|MODIFIER|hypothetical_protein%2C_conserved|TcBrA4_0113880|transcript|TcBrA4_0113880-RA|protein_coding||c.*4077delT|||||4077|,T|intergenic_region|MODIFIER|GPI-GlcNAc_transferase_complex%2C_PIG-H_component%2C_putative-DNA_repair_protein%2C_putative|TcBrA4_0113860-TcBrA4_0113870|intergenic_region|TcBrA4_0113860-TcBrA4_0113870|||n.507630delA||||||	GT:AD:DP:GQ:PL:SB
TcBrA4_Chr19	507687	.	C	T	557.77	.	DP=15;ExcessHet=3.0103;MLEAC=2,0;MLEAF=1.00,0.00;RAW_MQ=14596.00;ANN=T|upstream_gene_variant|MODIFIER|Bacterial_transferase_hexapeptide_(six_repeats)%2C_putative|TcBrA4_0113830|transcript|TcBrA4_0113830-RA|protein_coding||c.-4034G>A|||||4034|,T|upstream_gene_variant|MODIFIER|hypothetical_protein|TcBrA4_0113840|transcript|TcBrA4_0113840-RA|protein_coding||c.-2732G>A|||||2732|,T|upstream_gene_variant|MODIFIER|hypothetical_protein%2C_conserved|TcBrA4_0113850|transcript|TcBrA4_0113850-RA|protein_coding||c.-1686G>A|||||1686|,T|upstream_gene_variant|MODIFIER|GPI-GlcNAc_transferase_complex%2C_PIG-H_component%2C_putative|TcBrA4_0113860|transcript|TcBrA4_0113860-RA|protein_coding||c.-271G>A|||||271|,T|downstream_gene_variant|MODIFIER|DNA_repair_protein%2C_putative|TcBrA4_0113870|transcript|TcBrA4_0113870-RA|protein_coding||c.*179G>A|||||179|,T|downstream_gene_variant|MODIFIER|hypothetical_protein%2C_conserved|TcBrA4_0113880|transcript|TcBrA4_0113880-RA|protein_coding||c.*4020G>A|||||4020|,T|intergenic_region|MODIFIER|GPI-GlcNAc_transferase_complex%2C_PIG-H_component%2C_putative-DNA_repair_protein%2C_putative|TcBrA4_0113860-TcBrA4_0113870|intergenic_region|TcBrA4_0113860-TcBrA4_0113870|||n.507687C>T||||||	GT:AD:DP:GQ:PL:SB
TcBrA4_Chr19	507714	.	G	C	629.77	.	DP=14;ExcessHet=3.0103;MLEAC=2,0;MLEAF=1.00,0.00;RAW_MQ=11925.00;ANN=C|upstream_gene_variant|MODIFIER|Bacterial_transferase_hexapeptide_(six_repeats)%2C_putative|TcBrA4_0113830|transcript|TcBrA4_0113830-RA|protein_coding||c.-4061C>G|||||4061|,C|upstream_gene_variant|MODIFIER|hypothetical_protein|TcBrA4_0113840|transcript|TcBrA4_0113840-RA|protein_coding||c.-2759C>G|||||2759|,C|upstream_gene_variant|MODIFIER|hypothetical_protein%2C_conserved|TcBrA4_0113850|transcript|TcBrA4_0113850-RA|protein_coding||c.-1713C>G|||||1713|,C|upstream_gene_variant|MODIFIER|GPI-GlcNAc_transferase_complex%2C_PIG-H_component%2C_putative|TcBrA4_0113860|transcript|TcBrA4_0113860-RA|protein_coding||c.-298C>G|||||298|,C|downstream_gene_variant|MODIFIER|DNA_repair_protein%2C_putative|TcBrA4_0113870|transcript|TcBrA4_0113870-RA|protein_coding||c.*152C>G|||||152|,C|downstream_gene_variant|MODIFIER|hypothetical_protein%2C_conserved|TcBrA4_0113880|transcript|TcBrA4_0113880-RA|protein_coding||c.*3993C>G|||||3993|,C|intergenic_region|MODIFIER|GPI-GlcNAc_transferase_complex%2C_PIG-H_component%2C_putative-DNA_repair_protein%2C_putative|TcBrA4_0113860-TcBrA4_0113870|intergenic_region|TcBrA4_0113860-TcBrA4_0113870|||n.507714G>C||||||	GT:AD:DP:GQ:PGT:PID:PL:SB
TcBrA4_Chr19	507724	.	A	G	674.77	.	DP=16;ExcessHet=3.0103;MLEAC=2,0;MLEAF=1.00,0.00;RAW_MQ=14218.00;ANN=G|upstream_gene_variant|MODIFIER|Bacterial_transferase_hexapeptide_(six_repeats)%2C_putative|TcBrA4_0113830|transcript|TcBrA4_0113830-RA|protein_coding||c.-4071T>C|||||4071|,G|upstream_gene_variant|MODIFIER|hypothetical_protein|TcBrA4_0113840|transcript|TcBrA4_0113840-RA|protein_coding||c.-2769T>C|||||2769|,G|upstream_gene_variant|MODIFIER|hypothetical_protein%2C_conserved|TcBrA4_0113850|transcript|TcBrA4_0113850-RA|protein_coding||c.-1723T>C|||||1723|,G|upstream_gene_variant|MODIFIER|GPI-GlcNAc_transferase_complex%2C_PIG-H_component%2C_putative|TcBrA4_0113860|transcript|TcBrA4_0113860-RA|protein_coding||c.-308T>C|||||308|,G|downstream_gene_variant|MODIFIER|DNA_repair_protein%2C_putative|TcBrA4_0113870|transcript|TcBrA4_0113870-RA|protein_coding||c.*142T>C|||||142|,G|downstream_gene_variant|MODIFIER|hypothetical_protein%2C_conserved|TcBrA4_0113880|transcript|TcBrA4_0113880-RA|protein_coding||c.*3983T>C|||||3983|,G|intergenic_region|MODIFIER|GPI-GlcNAc_transferase_complex%2C_PIG-H_component%2C_putative-DNA_repair_protein%2C_putative|TcBrA4_0113860-TcBrA4_0113870|intergenic_region|TcBrA4_0113860-TcBrA4_0113870|||n.507724A>G||||||	GT:AD:DP:GQ:PGT:PID:PL:SB
TcBrA4_Chr19	507774	.	G	A	556.77	.	DP=12;ExcessHet=3.0103;MLEAC=2,0;MLEAF=1.00,0.00;RAW_MQ=10820.00;ANN=A|upstream_gene_variant|MODIFIER|Bacterial_transferase_hexapeptide_(six_repeats)%2C_putative|TcBrA4_0113830|transcript|TcBrA4_0113830-RA|protein_coding||c.-4121C>T|||||4121|,A|upstream_gene_variant|MODIFIER|hypothetical_protein|TcBrA4_0113840|transcript|TcBrA4_0113840-RA|protein_coding||c.-2819C>T|||||2819|,A|upstream_gene_variant|MODIFIER|hypothetical_protein%2C_conserved|TcBrA4_0113850|transcript|TcBrA4_0113850-RA|protein_coding||c.-1773C>T|||||1773|,A|upstream_gene_variant|MODIFIER|GPI-GlcNAc_transferase_complex%2C_PIG-H_component%2C_putative|TcBrA4_0113860|transcript|TcBrA4_0113860-RA|protein_coding||c.-358C>T|||||358|,A|downstream_gene_variant|MODIFIER|DNA_repair_protein%2C_putative|TcBrA4_0113870|transcript|TcBrA4_0113870-RA|protein_coding||c.*92C>T|||||92|,A|downstream_gene_variant|MODIFIER|hypothetical_protein%2C_conserved|TcBrA4_0113880|transcript|TcBrA4_0113880-RA|protein_coding||c.*3933C>T|||||3933|,A|intergenic_region|MODIFIER|GPI-GlcNAc_transferase_complex%2C_PIG-H_component%2C_putative-DNA_repair_protein%2C_putative|TcBrA4_0113860-TcBrA4_0113870|intergenic_region|TcBrA4_0113860-TcBrA4_0113870|||n.507774G>A||||||	GT:AD:DP:GQ:PGT:PID:PL:SB
TcBrA4_Chr19	507783	.	T	C	511.77	.	DP=12;ExcessHet=3.0103;MLEAC=2,0;MLEAF=1.00,0.00;RAW_MQ=10820.00;ANN=C|upstream_gene_variant|MODIFIER|Bacterial_transferase_hexapeptide_(six_repeats)%2C_putative|TcBrA4_0113830|transcript|TcBrA4_0113830-RA|protein_coding||c.-4130A>G|||||4130|,C|upstream_gene_variant|MODIFIER|hypothetical_protein|TcBrA4_0113840|transcript|TcBrA4_0113840-RA|protein_coding||c.-2828A>G|||||2828|,C|upstream_gene_variant|MODIFIER|hypothetical_protein%2C_conserved|TcBrA4_0113850|transcript|TcBrA4_0113850-RA|protein_coding||c.-1782A>G|||||1782|,C|upstream_gene_variant|MODIFIER|GPI-GlcNAc_transferase_complex%2C_PIG-H_component%2C_putative|TcBrA4_0113860|transcript|TcBrA4_0113860-RA|protein_coding||c.-367A>G|||||367|,C|downstream_gene_variant|MODIFIER|DNA_repair_protein%2C_putative|TcBrA4_0113870|transcript|TcBrA4_0113870-RA|protein_coding||c.*83A>G|||||83|,C|downstream_gene_variant|MODIFIER|hypothetical_protein%2C_conserved|TcBrA4_0113880|transcript|TcBrA4_0113880-RA|protein_coding||c.*3924A>G|||||3924|,C|intergenic_region|MODIFIER|GPI-GlcNAc_transferase_complex%2C_PIG-H_component%2C_putative-DNA_repair_protein%2C_putative|TcBrA4_0113860-TcBrA4_0113870|intergenic_region|TcBrA4_0113860-TcBrA4_0113870|||n.507783T>C||||||	GT:AD:DP:GQ:PGT:PID:PL:SB
TcBrA4_Chr19	507799	.	T	G	466.77	.	DP=10;ExcessHet=3.0103;MLEAC=2,0;MLEAF=1.00,0.00;RAW_MQ=7620.00;ANN=G|upstream_gene_variant|MODIFIER|Bacterial_transferase_hexapeptide_(six_repeats)%2C_putative|TcBrA4_0113830|transcript|TcBrA4_0113830-RA|protein_coding||c.-4146A>C|||||4146|,G|upstream_gene_variant|MODIFIER|hypothetical_protein|TcBrA4_0113840|transcript|TcBrA4_0113840-RA|protein_coding||c.-2844A>C|||||2844|,G|upstream_gene_variant|MODIFIER|hypothetical_protein%2C_conserved|TcBrA4_0113850|transcript|TcBrA4_0113850-RA|protein_coding||c.-1798A>C|||||1798|,G|upstream_gene_variant|MODIFIER|GPI-GlcNAc_transferase_complex%2C_PIG-H_component%2C_putative|TcBrA4_0113860|transcript|TcBrA4_0113860-RA|protein_coding||c.-383A>C|||||383|,G|downstream_gene_variant|MODIFIER|DNA_repair_protein%2C_putative|TcBrA4_0113870|transcript|TcBrA4_0113870-RA|protein_coding||c.*67A>C|||||67|,G|downstream_gene_variant|MODIFIER|hypothetical_protein%2C_conserved|TcBrA4_0113880|transcript|TcBrA4_0113880-RA|protein_coding||c.*3908A>C|||||3908|,G|intergenic_region|MODIFIER|GPI-GlcNAc_transferase_complex%2C_PIG-H_component%2C_putative-DNA_repair_protein%2C_putative|TcBrA4_0113860-TcBrA4_0113870|intergenic_region|TcBrA4_0113860-TcBrA4_0113870|||n.507799T>G||||||	GT:AD:DP:GQ:PGT:PID:PL:SB
TcBrA4_Chr19	507839	.	A	C	961.77	.	DP=18;ExcessHet=3.0103;MLEAC=2,0;MLEAF=1.00,0.00;RAW_MQ=14088.00;ANN=C|upstream_gene_variant|MODIFIER|Bacterial_transferase_hexapeptide_(six_repeats)%2C_putative|TcBrA4_0113830|transcript|TcBrA4_0113830-RA|protein_coding||c.-4186T>G|||||4186|,C|upstream_gene_variant|MODIFIER|hypothetical_protein|TcBrA4_0113840|transcript|TcBrA4_0113840-RA|protein_coding||c.-2884T>G|||||2884|,C|upstream_gene_variant|MODIFIER|hypothetical_protein%2C_conserved|TcBrA4_0113850|transcript|TcBrA4_0113850-RA|protein_coding||c.-1838T>G|||||1838|,C|upstream_gene_variant|MODIFIER|GPI-GlcNAc_transferase_complex%2C_PIG-H_component%2C_putative|TcBrA4_0113860|transcript|TcBrA4_0113860-RA|protein_coding||c.-423T>G|||||423|,C|downstream_gene_variant|MODIFIER|DNA_repair_protein%2C_putative|TcBrA4_0113870|transcript|TcBrA4_0113870-RA|protein_coding||c.*27T>G|||||27|,C|downstream_gene_variant|MODIFIER|hypothetical_protein%2C_conserved|TcBrA4_0113880|transcript|TcBrA4_0113880-RA|protein_coding||c.*3868T>G|||||3868|,C|intergenic_region|MODIFIER|GPI-GlcNAc_transferase_complex%2C_PIG-H_component%2C_putative-DNA_repair_protein%2C_putative|TcBrA4_0113860-TcBrA4_0113870|intergenic_region|TcBrA4_0113860-TcBrA4_0113870|||n.507839A>C||||||	GT:AD:DP:GQ:PGT:PID:PL:SB
TcBrA4_Chr19	507841	.	G	A	1006.77	.	DP=21;ExcessHet=3.0103;MLEAC=2,0;MLEAF=1.00,0.00;RAW_MQ=18192.00;ANN=A|upstream_gene_variant|MODIFIER|Bacterial_transferase_hexapeptide_(six_repeats)%2C_putative|TcBrA4_0113830|transcript|TcBrA4_0113830-RA|protein_coding||c.-4188C>T|||||4188|,A|upstream_gene_variant|MODIFIER|hypothetical_protein|TcBrA4_0113840|transcript|TcBrA4_0113840-RA|protein_coding||c.-2886C>T|||||2886|,A|upstream_gene_variant|MODIFIER|hypothetical_protein%2C_conserved|TcBrA4_0113850|transcript|TcBrA4_0113850-RA|protein_coding||c.-1840C>T|||||1840|,A|upstream_gene_variant|MODIFIER|GPI-GlcNAc_transferase_complex%2C_PIG-H_component%2C_putative|TcBrA4_0113860|transcript|TcBrA4_0113860-RA|protein_coding||c.-425C>T|||||425|,A|downstream_gene_variant|MODIFIER|DNA_repair_protein%2C_putative|TcBrA4_0113870|transcript|TcBrA4_0113870-RA|protein_coding||c.*25C>T|||||25|,A|downstream_gene_variant|MODIFIER|hypothetical_protein%2C_conserved|TcBrA4_0113880|transcript|TcBrA4_0113880-RA|protein_coding||c.*3866C>T|||||3866|,A|intergenic_region|MODIFIER|GPI-GlcNAc_transferase_complex%2C_PIG-H_component%2C_putative-DNA_repair_protein%2C_putative|TcBrA4_0113860-TcBrA4_0113870|intergenic_region|TcBrA4_0113860-TcBrA4_0113870|||n.507841G>A||||||	GT:AD:DP:GQ:PGT:PID:PL:SB
TcBrA4_Chr19	507843	.	T	G	1006.77	.	DP=23;ExcessHet=3.0103;MLEAC=2,0;MLEAF=1.00,0.00;RAW_MQ=20485.00;ANN=G|upstream_gene_variant|MODIFIER|Bacterial_transferase_hexapeptide_(six_repeats)%2C_putative|TcBrA4_0113830|transcript|TcBrA4_0113830-RA|protein_coding||c.-4190A>C|||||4190|,G|upstream_gene_variant|MODIFIER|hypothetical_protein|TcBrA4_0113840|transcript|TcBrA4_0113840-RA|protein_coding||c.-2888A>C|||||2888|,G|upstream_gene_variant|MODIFIER|hypothetical_protein%2C_conserved|TcBrA4_0113850|transcript|TcBrA4_0113850-RA|protein_coding||c.-1842A>C|||||1842|,G|upstream_gene_variant|MODIFIER|GPI-GlcNAc_transferase_complex%2C_PIG-H_component%2C_putative|TcBrA4_0113860|transcript|TcBrA4_0113860-RA|protein_coding||c.-427A>C|||||427|,G|downstream_gene_variant|MODIFIER|DNA_repair_protein%2C_putative|TcBrA4_0113870|transcript|TcBrA4_0113870-RA|protein_coding||c.*23A>C|||||23|,G|downstream_gene_variant|MODIFIER|hypothetical_protein%2C_conserved|TcBrA4_0113880|transcript|TcBrA4_0113880-RA|protein_coding||c.*3864A>C|||||3864|,G|intergenic_region|MODIFIER|GPI-GlcNAc_transferase_complex%2C_PIG-H_component%2C_putative-DNA_repair_protein%2C_putative|TcBrA4_0113860-TcBrA4_0113870|intergenic_region|TcBrA4_0113860-TcBrA4_0113870|||n.507843T>G||||||	GT:AD:DP:GQ:PGT:PID:PL:SB
TcBrA4_Chr19	507859	.	C	T	1276.77	.	DP=29;ExcessHet=3.0103;MLEAC=2,0;MLEAF=1.00,0.00;RAW_MQ=30905.00;ANN=T|upstream_gene_variant|MODIFIER|Bacterial_transferase_hexapeptide_(six_repeats)%2C_putative|TcBrA4_0113830|transcript|TcBrA4_0113830-RA|protein_coding||c.-4206G>A|||||4206|,T|upstream_gene_variant|MODIFIER|hypothetical_protein|TcBrA4_0113840|transcript|TcBrA4_0113840-RA|protein_coding||c.-2904G>A|||||2904|,T|upstream_gene_variant|MODIFIER|hypothetical_protein%2C_conserved|TcBrA4_0113850|transcript|TcBrA4_0113850-RA|protein_coding||c.-1858G>A|||||1858|,T|upstream_gene_variant|MODIFIER|GPI-GlcNAc_transferase_complex%2C_PIG-H_component%2C_putative|TcBrA4_0113860|transcript|TcBrA4_0113860-RA|protein_coding||c.-443G>A|||||443|,T|downstream_gene_variant|MODIFIER|DNA_repair_protein%2C_putative|TcBrA4_0113870|transcript|TcBrA4_0113870-RA|protein_coding||c.*7G>A|||||7|,T|downstream_gene_variant|MODIFIER|hypothetical_protein%2C_conserved|TcBrA4_0113880|transcript|TcBrA4_0113880-RA|protein_coding||c.*3848G>A|||||3848|,T|intergenic_region|MODIFIER|GPI-GlcNAc_transferase_complex%2C_PIG-H_component%2C_putative-DNA_repair_protein%2C_putative|TcBrA4_0113860-TcBrA4_0113870|intergenic_region|TcBrA4_0113860-TcBrA4_0113870|||n.507859C>T||||||	GT:AD:DP:GQ:PGT:PID:PL:SB
TcBrA4_Chr19	507860	.	T	G	1276.77	.	DP=29;ExcessHet=3.0103;MLEAC=2,0;MLEAF=1.00,0.00;RAW_MQ=30905.00;ANN=G|upstream_gene_variant|MODIFIER|Bacterial_transferase_hexapeptide_(six_repeats)%2C_putative|TcBrA4_0113830|transcript|TcBrA4_0113830-RA|protein_coding||c.-4207A>C|||||4207|,G|upstream_gene_variant|MODIFIER|hypothetical_protein|TcBrA4_0113840|transcript|TcBrA4_0113840-RA|protein_coding||c.-2905A>C|||||2905|,G|upstream_gene_variant|MODIFIER|hypothetical_protein%2C_conserved|TcBrA4_0113850|transcript|TcBrA4_0113850-RA|protein_coding||c.-1859A>C|||||1859|,G|upstream_gene_variant|MODIFIER|GPI-GlcNAc_transferase_complex%2C_PIG-H_component%2C_putative|TcBrA4_0113860|transcript|TcBrA4_0113860-RA|protein_coding||c.-444A>C|||||444|,G|downstream_gene_variant|MODIFIER|DNA_repair_protein%2C_putative|TcBrA4_0113870|transcript|TcBrA4_0113870-RA|protein_coding||c.*6A>C|||||6|,G|downstream_gene_variant|MODIFIER|hypothetical_protein%2C_conserved|TcBrA4_0113880|transcript|TcBrA4_0113880-RA|protein_coding||c.*3847A>C|||||3847|,G|intergenic_region|MODIFIER|GPI-GlcNAc_transferase_complex%2C_PIG-H_component%2C_putative-DNA_repair_protein%2C_putative|TcBrA4_0113860-TcBrA4_0113870|intergenic_region|TcBrA4_0113860-TcBrA4_0113870|||n.507860T>G||||||	GT:AD:DP:GQ:PGT:PID:PL:SB
TcBrA4_Chr19	508121	.	C	T	2849.77	.	DP=70;ExcessHet=3.0103;MLEAC=2,0;MLEAF=1.00,0.00;RAW_MQ=117720.00;ANN=T|synonymous_variant|LOW|DNA_repair_protein%2C_putative|TcBrA4_0113870|transcript|TcBrA4_0113870-RA|protein_coding|1/1|c.3228G>A|p.Thr1076Thr|3228/3483|3228/3483|1076/1160||,T|upstream_gene_variant|MODIFIER|Bacterial_transferase_hexapeptide_(six_repeats)%2C_putative|TcBrA4_0113830|transcript|TcBrA4_0113830-RA|protein_coding||c.-4468G>A|||||4468|,T|upstream_gene_variant|MODIFIER|hypothetical_protein|TcBrA4_0113840|transcript|TcBrA4_0113840-RA|protein_coding||c.-3166G>A|||||3166|,T|upstream_gene_variant|MODIFIER|hypothetical_protein%2C_conserved|TcBrA4_0113850|transcript|TcBrA4_0113850-RA|protein_coding||c.-2120G>A|||||2120|,T|upstream_gene_variant|MODIFIER|GPI-GlcNAc_transferase_complex%2C_PIG-H_component%2C_putative|TcBrA4_0113860|transcript|TcBrA4_0113860-RA|protein_coding||c.-705G>A|||||705|,T|downstream_gene_variant|MODIFIER|hypothetical_protein%2C_conserved|TcBrA4_0113880|transcript|TcBrA4_0113880-RA|protein_coding||c.*3586G>A|||||3586|	GT:AD:DP:GQ:PL:SB
TcBrA4_Chr19	508253	.	G	A	3104.77	.	DP=75;ExcessHet=3.0103;MLEAC=2,0;MLEAF=1.00,0.00;RAW_MQ=126965.00;ANN=A|synonymous_variant|LOW|DNA_repair_protein%2C_putative|TcBrA4_0113870|transcript|TcBrA4_0113870-RA|protein_coding|1/1|c.3096C>T|p.Phe1032Phe|3096/3483|3096/3483|1032/1160||,A|upstream_gene_variant|MODIFIER|Bacterial_transferase_hexapeptide_(six_repeats)%2C_putative|TcBrA4_0113830|transcript|TcBrA4_0113830-RA|protein_coding||c.-4600C>T|||||4600|,A|upstream_gene_variant|MODIFIER|hypothetical_protein|TcBrA4_0113840|transcript|TcBrA4_0113840-RA|protein_coding||c.-3298C>T|||||3298|,A|upstream_gene_variant|MODIFIER|hypothetical_protein%2C_conserved|TcBrA4_0113850|transcript|TcBrA4_0113850-RA|protein_coding||c.-2252C>T|||||2252|,A|upstream_gene_variant|MODIFIER|GPI-GlcNAc_transferase_complex%2C_PIG-H_component%2C_putative|TcBrA4_0113860|transcript|TcBrA4_0113860-RA|protein_coding||c.-837C>T|||||837|,A|downstream_gene_variant|MODIFIER|hypothetical_protein%2C_conserved|TcBrA4_0113880|transcript|TcBrA4_0113880-RA|protein_coding||c.*3454C>T|||||3454|	GT:AD:DP:GQ:PL:SB
TcBrA4_Chr19	508333	.	A	G	3405.77	.	DP=82;ExcessHet=3.0103;MLEAC=2,0;MLEAF=1.00,0.00;RAW_MQ=136408.00;ANN=G|synonymous_variant|LOW|DNA_repair_protein%2C_putative|TcBrA4_0113870|transcript|TcBrA4_0113870-RA|protein_coding|1/1|c.3016T>C|p.Leu1006Leu|3016/3483|3016/3483|1006/1160||,G|upstream_gene_variant|MODIFIER|Bacterial_transferase_hexapeptide_(six_repeats)%2C_putative|TcBrA4_0113830|transcript|TcBrA4_0113830-RA|protein_coding||c.-4680T>C|||||4680|,G|upstream_gene_variant|MODIFIER|hypothetical_protein|TcBrA4_0113840|transcript|TcBrA4_0113840-RA|protein_coding||c.-3378T>C|||||3378|,G|upstream_gene_variant|MODIFIER|hypothetical_protein%2C_conserved|TcBrA4_0113850|transcript|TcBrA4_0113850-RA|protein_coding||c.-2332T>C|||||2332|,G|upstream_gene_variant|MODIFIER|GPI-GlcNAc_transferase_complex%2C_PIG-H_component%2C_putative|TcBrA4_0113860|transcript|TcBrA4_0113860-RA|protein_coding||c.-917T>C|||||917|,G|downstream_gene_variant|MODIFIER|hypothetical_protein%2C_conserved|TcBrA4_0113880|transcript|TcBrA4_0113880-RA|protein_coding||c.*3374T>C|||||3374|	GT:AD:DP:GQ:PL:SB
TcBrA4_Chr19	508394	.	A	G	3412.77	.	DP=87;ExcessHet=3.0103;MLEAC=2,0;MLEAF=1.00,0.00;RAW_MQ=142768.00;ANN=G|synonymous_variant|LOW|DNA_repair_protein%2C_putative|TcBrA4_0113870|transcript|TcBrA4_0113870-RA|protein_coding|1/1|c.2955T>C|p.Leu985Leu|2955/3483|2955/3483|985/1160||,G|upstream_gene_variant|MODIFIER|Bacterial_transferase_hexapeptide_(six_repeats)%2C_putative|TcBrA4_0113830|transcript|TcBrA4_0113830-RA|protein_coding||c.-4741T>C|||||4741|,G|upstream_gene_variant|MODIFIER|hypothetical_protein|TcBrA4_0113840|transcript|TcBrA4_0113840-RA|protein_coding||c.-3439T>C|||||3439|,G|upstream_gene_variant|MODIFIER|hypothetical_protein%2C_conserved|TcBrA4_0113850|transcript|TcBrA4_0113850-RA|protein_coding||c.-2393T>C|||||2393|,G|upstream_gene_variant|MODIFIER|GPI-GlcNAc_transferase_complex%2C_PIG-H_component%2C_putative|TcBrA4_0113860|transcript|TcBrA4_0113860-RA|protein_coding||c.-978T>C|||||978|,G|downstream_gene_variant|MODIFIER|hypothetical_protein%2C_conserved|TcBrA4_0113880|transcript|TcBrA4_0113880-RA|protein_coding||c.*3313T>C|||||3313|	GT:AD:DP:GQ:PL:SB
TcBrA4_Chr19	508412	.	A	G	3319.77	.	DP=82;ExcessHet=3.0103;MLEAC=2,0;MLEAF=1.00,0.00;RAW_MQ=132760.00;ANN=G|synonymous_variant|LOW|DNA_repair_protein%2C_putative|TcBrA4_0113870|transcript|TcBrA4_0113870-RA|protein_coding|1/1|c.2937T>C|p.Phe979Phe|2937/3483|2937/3483|979/1160||,G|upstream_gene_variant|MODIFIER|Bacterial_transferase_hexapeptide_(six_repeats)%2C_putative|TcBrA4_0113830|transcript|TcBrA4_0113830-RA|protein_coding||c.-4759T>C|||||4759|,G|upstream_gene_variant|MODIFIER|hypothetical_protein|TcBrA4_0113840|transcript|TcBrA4_0113840-RA|protein_coding||c.-3457T>C|||||3457|,G|upstream_gene_variant|MODIFIER|hypothetical_protein%2C_conserved|TcBrA4_0113850|transcript|TcBrA4_0113850-RA|protein_coding||c.-2411T>C|||||2411|,G|upstream_gene_variant|MODIFIER|GPI-GlcNAc_transferase_complex%2C_PIG-H_component%2C_putative|TcBrA4_0113860|transcript|TcBrA4_0113860-RA|protein_coding||c.-996T>C|||||996|,G|downstream_gene_variant|MODIFIER|hypothetical_protein%2C_conserved|TcBrA4_0113880|transcript|TcBrA4_0113880-RA|protein_coding||c.*3295T>C|||||3295|	GT:AD:DP:GQ:PL:SB
TcBrA4_Chr19	508442	.	A	G	3407.77	.	DP=85;ExcessHet=3.0103;MLEAC=2,0;MLEAF=1.00,0.00;RAW_MQ=137068.00;ANN=G|synonymous_variant|LOW|DNA_repair_protein%2C_putative|TcBrA4_0113870|transcript|TcBrA4_0113870-RA|protein_coding|1/1|c.2907T>C|p.Phe969Phe|2907/3483|2907/3483|969/1160||,G|upstream_gene_variant|MODIFIER|Bacterial_transferase_hexapeptide_(six_repeats)%2C_putative|TcBrA4_0113830|transcript|TcBrA4_0113830-RA|protein_coding||c.-4789T>C|||||4789|,G|upstream_gene_variant|MODIFIER|hypothetical_protein|TcBrA4_0113840|transcript|TcBrA4_0113840-RA|protein_coding||c.-3487T>C|||||3487|,G|upstream_gene_variant|MODIFIER|hypothetical_protein%2C_conserved|TcBrA4_0113850|transcript|TcBrA4_0113850-RA|protein_coding||c.-2441T>C|||||2441|,G|upstream_gene_variant|MODIFIER|GPI-GlcNAc_transferase_complex%2C_PIG-H_component%2C_putative|TcBrA4_0113860|transcript|TcBrA4_0113860-RA|protein_coding||c.-1026T>C|||||1026|,G|downstream_gene_variant|MODIFIER|hypothetical_protein%2C_conserved|TcBrA4_0113880|transcript|TcBrA4_0113880-RA|protein_coding||c.*3265T>C|||||3265|	GT:AD:DP:GQ:PL:SB
TcBrA4_Chr19	508517	.	G	A	3742.77	.	DP=95;ExcessHet=3.0103;MLEAC=2,0;MLEAF=1.00,0.00;RAW_MQ=152332.00;ANN=A|synonymous_variant|LOW|DNA_repair_protein%2C_putative|TcBrA4_0113870|transcript|TcBrA4_0113870-RA|protein_coding|1/1|c.2832C>T|p.Val944Val|2832/3483|2832/3483|944/1160||,A|upstream_gene_variant|MODIFIER|Bacterial_transferase_hexapeptide_(six_repeats)%2C_putative|TcBrA4_0113830|transcript|TcBrA4_0113830-RA|protein_coding||c.-4864C>T|||||4864|,A|upstream_gene_variant|MODIFIER|hypothetical_protein|TcBrA4_0113840|transcript|TcBrA4_0113840-RA|protein_coding||c.-3562C>T|||||3562|,A|upstream_gene_variant|MODIFIER|hypothetical_protein%2C_conserved|TcBrA4_0113850|transcript|TcBrA4_0113850-RA|protein_coding||c.-2516C>T|||||2516|,A|upstream_gene_variant|MODIFIER|GPI-GlcNAc_transferase_complex%2C_PIG-H_component%2C_putative|TcBrA4_0113860|transcript|TcBrA4_0113860-RA|protein_coding||c.-1101C>T|||||1101|,A|downstream_gene_variant|MODIFIER|hypothetical_protein%2C_conserved|TcBrA4_0113880|transcript|TcBrA4_0113880-RA|protein_coding||c.*3190C>T|||||3190|,A|downstream_gene_variant|MODIFIER|hypothetical_protein%2C_conserved|TcBrA4_0113890|transcript|TcBrA4_0113890-RA|protein_coding||c.*4972C>T|||||4972|	GT:AD:DP:GQ:PL:SB
TcBrA4_Chr19	508532	.	A	G	3849.77	.	DP=100;ExcessHet=3.0103;MLEAC=2,0;MLEAF=1.00,0.00;RAW_MQ=159636.00;ANN=G|synonymous_variant|LOW|DNA_repair_protein%2C_putative|TcBrA4_0113870|transcript|TcBrA4_0113870-RA|protein_coding|1/1|c.2817T>C|p.Arg939Arg|2817/3483|2817/3483|939/1160||,G|upstream_gene_variant|MODIFIER|Bacterial_transferase_hexapeptide_(six_repeats)%2C_putative|TcBrA4_0113830|transcript|TcBrA4_0113830-RA|protein_coding||c.-4879T>C|||||4879|,G|upstream_gene_variant|MODIFIER|hypothetical_protein|TcBrA4_0113840|transcript|TcBrA4_0113840-RA|protein_coding||c.-3577T>C|||||3577|,G|upstream_gene_variant|MODIFIER|hypothetical_protein%2C_conserved|TcBrA4_0113850|transcript|TcBrA4_0113850-RA|protein_coding||c.-2531T>C|||||2531|,G|upstream_gene_variant|MODIFIER|GPI-GlcNAc_transferase_complex%2C_PIG-H_component%2C_putative|TcBrA4_0113860|transcript|TcBrA4_0113860-RA|protein_coding||c.-1116T>C|||||1116|,G|downstream_gene_variant|MODIFIER|hypothetical_protein%2C_conserved|TcBrA4_0113880|transcript|TcBrA4_0113880-RA|protein_coding||c.*3175T>C|||||3175|,G|downstream_gene_variant|MODIFIER|hypothetical_protein%2C_conserved|TcBrA4_0113890|transcript|TcBrA4_0113890-RA|protein_coding||c.*4957T>C|||||4957|	GT:AD:DP:GQ:PL:SB
TcBrA4_Chr19	508639	.	C	T	3480.77	.	DP=79;ExcessHet=3.0103;MLEAC=2,0;MLEAF=1.00,0.00;RAW_MQ=120504.00;ANN=T|missense_variant|MODERATE|DNA_repair_protein%2C_putative|TcBrA4_0113870|transcript|TcBrA4_0113870-RA|protein_coding|1/1|c.2710G>A|p.Ala904Thr|2710/3483|2710/3483|904/1160||,T|upstream_gene_variant|MODIFIER|Bacterial_transferase_hexapeptide_(six_repeats)%2C_putative|TcBrA4_0113830|transcript|TcBrA4_0113830-RA|protein_coding||c.-4986G>A|||||4986|,T|upstream_gene_variant|MODIFIER|hypothetical_protein|TcBrA4_0113840|transcript|TcBrA4_0113840-RA|protein_coding||c.-3684G>A|||||3684|,T|upstream_gene_variant|MODIFIER|hypothetical_protein%2C_conserved|TcBrA4_0113850|transcript|TcBrA4_0113850-RA|protein_coding||c.-2638G>A|||||2638|,T|upstream_gene_variant|MODIFIER|GPI-GlcNAc_transferase_complex%2C_PIG-H_component%2C_putative|TcBrA4_0113860|transcript|TcBrA4_0113860-RA|protein_coding||c.-1223G>A|||||1223|,T|downstream_gene_variant|MODIFIER|hypothetical_protein%2C_conserved|TcBrA4_0113880|transcript|TcBrA4_0113880-RA|protein_coding||c.*3068G>A|||||3068|,T|downstream_gene_variant|MODIFIER|hypothetical_protein%2C_conserved|TcBrA4_0113890|transcript|TcBrA4_0113890-RA|protein_coding||c.*4850G>A|||||4850|	GT:AD:DP:GQ:PGT:PID:PL:SB
TcBrA4_Chr19	508644	.	G	A	3449.77	.	DP=76;ExcessHet=3.0103;MLEAC=2,0;MLEAF=1.00,0.00;RAW_MQ=116564.00;ANN=A|missense_variant|MODERATE|DNA_repair_protein%2C_putative|TcBrA4_0113870|transcript|TcBrA4_0113870-RA|protein_coding|1/1|c.2705C>T|p.Thr902Met|2705/3483|2705/3483|902/1160||,A|upstream_gene_variant|MODIFIER|Bacterial_transferase_hexapeptide_(six_repeats)%2C_putative|TcBrA4_0113830|transcript|TcBrA4_0113830-RA|protein_coding||c.-4991C>T|||||4991|,A|upstream_gene_variant|MODIFIER|hypothetical_protein|TcBrA4_0113840|transcript|TcBrA4_0113840-RA|protein_coding||c.-3689C>T|||||3689|,A|upstream_gene_variant|MODIFIER|hypothetical_protein%2C_conserved|TcBrA4_0113850|transcript|TcBrA4_0113850-RA|protein_coding||c.-2643C>T|||||2643|,A|upstream_gene_variant|MODIFIER|GPI-GlcNAc_transferase_complex%2C_PIG-H_component%2C_putative|TcBrA4_0113860|transcript|TcBrA4_0113860-RA|protein_coding||c.-1228C>T|||||1228|,A|downstream_gene_variant|MODIFIER|hypothetical_protein%2C_conserved|TcBrA4_0113880|transcript|TcBrA4_0113880-RA|protein_coding||c.*3063C>T|||||3063|,A|downstream_gene_variant|MODIFIER|hypothetical_protein%2C_conserved|TcBrA4_0113890|transcript|TcBrA4_0113890-RA|protein_coding||c.*4845C>T|||||4845|	GT:AD:DP:GQ:PGT:PID:PL:SB
TcBrA4_Chr19	508700	.	A	G	3034.77	.	DP=73;ExcessHet=3.0103;MLEAC=2,0;MLEAF=1.00,0.00;RAW_MQ=113444.00;ANN=G|synonymous_variant|LOW|DNA_repair_protein%2C_putative|TcBrA4_0113870|transcript|TcBrA4_0113870-RA|protein_coding|1/1|c.2649T>C|p.Gly883Gly|2649/3483|2649/3483|883/1160||,G|upstream_gene_variant|MODIFIER|hypothetical_protein|TcBrA4_0113840|transcript|TcBrA4_0113840-RA|protein_coding||c.-3745T>C|||||3745|,G|upstream_gene_variant|MODIFIER|hypothetical_protein%2C_conserved|TcBrA4_0113850|transcript|TcBrA4_0113850-RA|protein_coding||c.-2699T>C|||||2699|,G|upstream_gene_variant|MODIFIER|GPI-GlcNAc_transferase_complex%2C_PIG-H_component%2C_putative|TcBrA4_0113860|transcript|TcBrA4_0113860-RA|protein_coding||c.-1284T>C|||||1284|,G|downstream_gene_variant|MODIFIER|hypothetical_protein%2C_conserved|TcBrA4_0113880|transcript|TcBrA4_0113880-RA|protein_coding||c.*3007T>C|||||3007|,G|downstream_gene_variant|MODIFIER|hypothetical_protein%2C_conserved|TcBrA4_0113890|transcript|TcBrA4_0113890-RA|protein_coding||c.*4789T>C|||||4789|	GT:AD:DP:GQ:PL:SB
TcBrA4_Chr19	508750	.	T	C	3383.77	.	DP=75;ExcessHet=3.0103;MLEAC=2,0;MLEAF=1.00,0.00;RAW_MQ=118488.00;ANN=C|missense_variant|MODERATE|DNA_repair_protein%2C_putative|TcBrA4_0113870|transcript|TcBrA4_0113870-RA|protein_coding|1/1|c.2599A>G|p.Thr867Ala|2599/3483|2599/3483|867/1160||,C|upstream_gene_variant|MODIFIER|hypothetical_protein|TcBrA4_0113840|transcript|TcBrA4_0113840-RA|protein_coding||c.-3795A>G|||||3795|,C|upstream_gene_variant|MODIFIER|hypothetical_protein%2C_conserved|TcBrA4_0113850|transcript|TcBrA4_0113850-RA|protein_coding||c.-2749A>G|||||2749|,C|upstream_gene_variant|MODIFIER|GPI-GlcNAc_transferase_complex%2C_PIG-H_component%2C_putative|TcBrA4_0113860|transcript|TcBrA4_0113860-RA|protein_coding||c.-1334A>G|||||1334|,C|downstream_gene_variant|MODIFIER|hypothetical_protein%2C_conserved|TcBrA4_0113880|transcript|TcBrA4_0113880-RA|protein_coding||c.*2957A>G|||||2957|,C|downstream_gene_variant|MODIFIER|hypothetical_protein%2C_conserved|TcBrA4_0113890|transcript|TcBrA4_0113890-RA|protein_coding||c.*4739A>G|||||4739|	GT:AD:DP:GQ:PGT:PID:PL:SB
TcBrA4_Chr19	508762	.	C	T	3513.77	.	DP=81;ExcessHet=3.0103;MLEAC=2,0;MLEAF=1.00,0.00;RAW_MQ=129072.00;ANN=T|missense_variant|MODERATE|DNA_repair_protein%2C_putative|TcBrA4_0113870|transcript|TcBrA4_0113870-RA|protein_coding|1/1|c.2587G>A|p.Asp863Asn|2587/3483|2587/3483|863/1160||,T|upstream_gene_variant|MODIFIER|hypothetical_protein|TcBrA4_0113840|transcript|TcBrA4_0113840-RA|protein_coding||c.-3807G>A|||||3807|,T|upstream_gene_variant|MODIFIER|hypothetical_protein%2C_conserved|TcBrA4_0113850|transcript|TcBrA4_0113850-RA|protein_coding||c.-2761G>A|||||2761|,T|upstream_gene_variant|MODIFIER|GPI-GlcNAc_transferase_complex%2C_PIG-H_component%2C_putative|TcBrA4_0113860|transcript|TcBrA4_0113860-RA|protein_coding||c.-1346G>A|||||1346|,T|downstream_gene_variant|MODIFIER|hypothetical_protein%2C_conserved|TcBrA4_0113880|transcript|TcBrA4_0113880-RA|protein_coding||c.*2945G>A|||||2945|,T|downstream_gene_variant|MODIFIER|hypothetical_protein%2C_conserved|TcBrA4_0113890|transcript|TcBrA4_0113890-RA|protein_coding||c.*4727G>A|||||4727|	GT:AD:DP:GQ:PGT:PID:PL:SB
TcBrA4_Chr19	508933	.	C	T	2856.77	.	DP=71;ExcessHet=3.0103;MLEAC=2,0;MLEAF=1.00,0.00;RAW_MQ=118192.00;ANN=T|missense_variant|MODERATE|DNA_repair_protein%2C_putative|TcBrA4_0113870|transcript|TcBrA4_0113870-RA|protein_coding|1/1|c.2416G>A|p.Ala806Thr|2416/3483|2416/3483|806/1160||,T|upstream_gene_variant|MODIFIER|hypothetical_protein|TcBrA4_0113840|transcript|TcBrA4_0113840-RA|protein_coding||c.-3978G>A|||||3978|,T|upstream_gene_variant|MODIFIER|hypothetical_protein%2C_conserved|TcBrA4_0113850|transcript|TcBrA4_0113850-RA|protein_coding||c.-2932G>A|||||2932|,T|upstream_gene_variant|MODIFIER|GPI-GlcNAc_transferase_complex%2C_PIG-H_component%2C_putative|TcBrA4_0113860|transcript|TcBrA4_0113860-RA|protein_coding||c.-1517G>A|||||1517|,T|downstream_gene_variant|MODIFIER|hypothetical_protein%2C_conserved|TcBrA4_0113880|transcript|TcBrA4_0113880-RA|protein_coding||c.*2774G>A|||||2774|,T|downstream_gene_variant|MODIFIER|hypothetical_protein%2C_conserved|TcBrA4_0113890|transcript|TcBrA4_0113890-RA|protein_coding||c.*4556G>A|||||4556|	GT:AD:DP:GQ:PL:SB
TcBrA4_Chr19	508949	.	G	A	2951.77	.	DP=72;ExcessHet=3.0103;MLEAC=2,0;MLEAF=1.00,0.00;RAW_MQ=119628.00;ANN=A|synonymous_variant|LOW|DNA_repair_protein%2C_putative|TcBrA4_0113870|transcript|TcBrA4_0113870-RA|protein_coding|1/1|c.2400C>T|p.Leu800Leu|2400/3483|2400/3483|800/1160||,A|upstream_gene_variant|MODIFIER|hypothetical_protein|TcBrA4_0113840|transcript|TcBrA4_0113840-RA|protein_coding||c.-3994C>T|||||3994|,A|upstream_gene_variant|MODIFIER|hypothetical_protein%2C_conserved|TcBrA4_0113850|transcript|TcBrA4_0113850-RA|protein_coding||c.-2948C>T|||||2948|,A|upstream_gene_variant|MODIFIER|GPI-GlcNAc_transferase_complex%2C_PIG-H_component%2C_putative|TcBrA4_0113860|transcript|TcBrA4_0113860-RA|protein_coding||c.-1533C>T|||||1533|,A|downstream_gene_variant|MODIFIER|hypothetical_protein%2C_conserved|TcBrA4_0113880|transcript|TcBrA4_0113880-RA|protein_coding||c.*2758C>T|||||2758|,A|downstream_gene_variant|MODIFIER|hypothetical_protein%2C_conserved|TcBrA4_0113890|transcript|TcBrA4_0113890-RA|protein_coding||c.*4540C>T|||||4540|	GT:AD:DP:GQ:PL:SB
TcBrA4_Chr19	508996	.	T	C	2786.77	.	DP=67;ExcessHet=3.0103;MLEAC=2,0;MLEAF=1.00,0.00;RAW_MQ=111792.00;ANN=C|missense_variant|MODERATE|DNA_repair_protein%2C_putative|TcBrA4_0113870|transcript|TcBrA4_0113870-RA|protein_coding|1/1|c.2353A>G|p.Thr785Ala|2353/3483|2353/3483|785/1160||,C|upstream_gene_variant|MODIFIER|hypothetical_protein|TcBrA4_0113840|transcript|TcBrA4_0113840-RA|protein_coding||c.-4041A>G|||||4041|,C|upstream_gene_variant|MODIFIER|hypothetical_protein%2C_conserved|TcBrA4_0113850|transcript|TcBrA4_0113850-RA|protein_coding||c.-2995A>G|||||2995|,C|upstream_gene_variant|MODIFIER|GPI-GlcNAc_transferase_complex%2C_PIG-H_component%2C_putative|TcBrA4_0113860|transcript|TcBrA4_0113860-RA|protein_coding||c.-1580A>G|||||1580|,C|downstream_gene_variant|MODIFIER|hypothetical_protein%2C_conserved|TcBrA4_0113880|transcript|TcBrA4_0113880-RA|protein_coding||c.*2711A>G|||||2711|,C|downstream_gene_variant|MODIFIER|hypothetical_protein%2C_conserved|TcBrA4_0113890|transcript|TcBrA4_0113890-RA|protein_coding||c.*4493A>G|||||4493|	GT:AD:DP:GQ:PL:SB
TcBrA4_Chr19	509025	.	A	G	2459.77	.	DP=62;ExcessHet=3.0103;MLEAC=2,0;MLEAF=1.00,0.00;RAW_MQ=104284.00;ANN=G|missense_variant|MODERATE|DNA_repair_protein%2C_putative|TcBrA4_0113870|transcript|TcBrA4_0113870-RA|protein_coding|1/1|c.2324T>C|p.Leu775Ser|2324/3483|2324/3483|775/1160||,G|upstream_gene_variant|MODIFIER|hypothetical_protein|TcBrA4_0113840|transcript|TcBrA4_0113840-RA|protein_coding||c.-4070T>C|||||4070|,G|upstream_gene_variant|MODIFIER|hypothetical_protein%2C_conserved|TcBrA4_0113850|transcript|TcBrA4_0113850-RA|protein_coding||c.-3024T>C|||||3024|,G|upstream_gene_variant|MODIFIER|GPI-GlcNAc_transferase_complex%2C_PIG-H_component%2C_putative|TcBrA4_0113860|transcript|TcBrA4_0113860-RA|protein_coding||c.-1609T>C|||||1609|,G|downstream_gene_variant|MODIFIER|hypothetical_protein%2C_conserved|TcBrA4_0113880|transcript|TcBrA4_0113880-RA|protein_coding||c.*2682T>C|||||2682|,G|downstream_gene_variant|MODIFIER|hypothetical_protein%2C_conserved|TcBrA4_0113890|transcript|TcBrA4_0113890-RA|protein_coding||c.*4464T>C|||||4464|	GT:AD:DP:GQ:PL:SB
TcBrA4_Chr19	509263	.	A	G	2177.77	.	DP=50;ExcessHet=3.0103;MLEAC=2,0;MLEAF=1.00,0.00;RAW_MQ=83608.00;ANN=G|synonymous_variant|LOW|DNA_repair_protein%2C_putative|TcBrA4_0113870|transcript|TcBrA4_0113870-RA|protein_coding|1/1|c.2086T>C|p.Leu696Leu|2086/3483|2086/3483|696/1160||,G|upstream_gene_variant|MODIFIER|hypothetical_protein|TcBrA4_0113840|transcript|TcBrA4_0113840-RA|protein_coding||c.-4308T>C|||||4308|,G|upstream_gene_variant|MODIFIER|hypothetical_protein%2C_conserved|TcBrA4_0113850|transcript|TcBrA4_0113850-RA|protein_coding||c.-3262T>C|||||3262|,G|upstream_gene_variant|MODIFIER|GPI-GlcNAc_transferase_complex%2C_PIG-H_component%2C_putative|TcBrA4_0113860|transcript|TcBrA4_0113860-RA|protein_coding||c.-1847T>C|||||1847|,G|downstream_gene_variant|MODIFIER|hypothetical_protein%2C_conserved|TcBrA4_0113880|transcript|TcBrA4_0113880-RA|protein_coding||c.*2444T>C|||||2444|,G|downstream_gene_variant|MODIFIER|hypothetical_protein%2C_conserved|TcBrA4_0113890|transcript|TcBrA4_0113890-RA|protein_coding||c.*4226T>C|||||4226|	GT:AD:DP:GQ:PGT:PID:PL:SB
TcBrA4_Chr19	509282	.	T	G	2462.77	.	DP=53;ExcessHet=3.0103;MLEAC=2,0;MLEAF=1.00,0.00;RAW_MQ=88572.00;ANN=G|synonymous_variant|LOW|DNA_repair_protein%2C_putative|TcBrA4_0113870|transcript|TcBrA4_0113870-RA|protein_coding|1/1|c.2067A>C|p.Gly689Gly|2067/3483|2067/3483|689/1160||,G|upstream_gene_variant|MODIFIER|hypothetical_protein|TcBrA4_0113840|transcript|TcBrA4_0113840-RA|protein_coding||c.-4327A>C|||||4327|,G|upstream_gene_variant|MODIFIER|hypothetical_protein%2C_conserved|TcBrA4_0113850|transcript|TcBrA4_0113850-RA|protein_coding||c.-3281A>C|||||3281|,G|upstream_gene_variant|MODIFIER|GPI-GlcNAc_transferase_complex%2C_PIG-H_component%2C_putative|TcBrA4_0113860|transcript|TcBrA4_0113860-RA|protein_coding||c.-1866A>C|||||1866|,G|downstream_gene_variant|MODIFIER|hypothetical_protein%2C_conserved|TcBrA4_0113880|transcript|TcBrA4_0113880-RA|protein_coding||c.*2425A>C|||||2425|,G|downstream_gene_variant|MODIFIER|hypothetical_protein%2C_conserved|TcBrA4_0113890|transcript|TcBrA4_0113890-RA|protein_coding||c.*4207A>C|||||4207|	GT:AD:DP:GQ:PGT:PID:PL:SB
TcBrA4_Chr19	509307	.	A	G	2597.77	.	DP=59;ExcessHet=3.0103;MLEAC=2,0;MLEAF=1.00,0.00;RAW_MQ=99484.00;ANN=G|missense_variant|MODERATE|DNA_repair_protein%2C_putative|TcBrA4_0113870|transcript|TcBrA4_0113870-RA|protein_coding|1/1|c.2042T>C|p.Leu681Pro|2042/3483|2042/3483|681/1160||,G|upstream_gene_variant|MODIFIER|hypothetical_protein|TcBrA4_0113840|transcript|TcBrA4_0113840-RA|protein_coding||c.-4352T>C|||||4352|,G|upstream_gene_variant|MODIFIER|hypothetical_protein%2C_conserved|TcBrA4_0113850|transcript|TcBrA4_0113850-RA|protein_coding||c.-3306T>C|||||3306|,G|upstream_gene_variant|MODIFIER|GPI-GlcNAc_transferase_complex%2C_PIG-H_component%2C_putative|TcBrA4_0113860|transcript|TcBrA4_0113860-RA|protein_coding||c.-1891T>C|||||1891|,G|downstream_gene_variant|MODIFIER|hypothetical_protein%2C_conserved|TcBrA4_0113880|transcript|TcBrA4_0113880-RA|protein_coding||c.*2400T>C|||||2400|,G|downstream_gene_variant|MODIFIER|hypothetical_protein%2C_conserved|TcBrA4_0113890|transcript|TcBrA4_0113890-RA|protein_coding||c.*4182T>C|||||4182|	GT:AD:DP:GQ:PGT:PID:PL:SB
TcBrA4_Chr19	509705	.	T	C	2507.77	.	DP=70;ExcessHet=3.0103;MLEAC=2,0;MLEAF=1.00,0.00;RAW_MQ=102965.00;ANN=C|synonymous_variant|LOW|DNA_repair_protein%2C_putative|TcBrA4_0113870|transcript|TcBrA4_0113870-RA|protein_coding|1/1|c.1644A>G|p.Leu548Leu|1644/3483|1644/3483|548/1160||,C|upstream_gene_variant|MODIFIER|hypothetical_protein|TcBrA4_0113840|transcript|TcBrA4_0113840-RA|protein_coding||c.-4750A>G|||||4750|,C|upstream_gene_variant|MODIFIER|hypothetical_protein%2C_conserved|TcBrA4_0113850|transcript|TcBrA4_0113850-RA|protein_coding||c.-3704A>G|||||3704|,C|upstream_gene_variant|MODIFIER|GPI-GlcNAc_transferase_complex%2C_PIG-H_component%2C_putative|TcBrA4_0113860|transcript|TcBrA4_0113860-RA|protein_coding||c.-2289A>G|||||2289|,C|downstream_gene_variant|MODIFIER|hypothetical_protein%2C_conserved|TcBrA4_0113880|transcript|TcBrA4_0113880-RA|protein_coding||c.*2002A>G|||||2002|,C|downstream_gene_variant|MODIFIER|hypothetical_protein%2C_conserved|TcBrA4_0113890|transcript|TcBrA4_0113890-RA|protein_coding||c.*3784A>G|||||3784|	GT:AD:DP:GQ:PL:SB
TcBrA4_Chr19	509803	.	G	A	2562.77	.	DP=74;ExcessHet=3.0103;MLEAC=2,0;MLEAF=1.00,0.00;RAW_MQ=99853.00;ANN=A|missense_variant|MODERATE|DNA_repair_protein%2C_putative|TcBrA4_0113870|transcript|TcBrA4_0113870-RA|protein_coding|1/1|c.1546C>T|p.Pro516Ser|1546/3483|1546/3483|516/1160||,A|upstream_gene_variant|MODIFIER|hypothetical_protein|TcBrA4_0113840|transcript|TcBrA4_0113840-RA|protein_coding||c.-4848C>T|||||4848|,A|upstream_gene_variant|MODIFIER|hypothetical_protein%2C_conserved|TcBrA4_0113850|transcript|TcBrA4_0113850-RA|protein_coding||c.-3802C>T|||||3802|,A|upstream_gene_variant|MODIFIER|GPI-GlcNAc_transferase_complex%2C_PIG-H_component%2C_putative|TcBrA4_0113860|transcript|TcBrA4_0113860-RA|protein_coding||c.-2387C>T|||||2387|,A|downstream_gene_variant|MODIFIER|hypothetical_protein%2C_conserved|TcBrA4_0113880|transcript|TcBrA4_0113880-RA|protein_coding||c.*1904C>T|||||1904|,A|downstream_gene_variant|MODIFIER|hypothetical_protein%2C_conserved|TcBrA4_0113890|transcript|TcBrA4_0113890-RA|protein_coding||c.*3686C>T|||||3686|	GT:AD:DP:GQ:PL:SB
TcBrA4_Chr19	509857	.	T	C	2528.77	.	DP=71;ExcessHet=3.0103;MLEAC=2,0;MLEAF=1.00,0.00;RAW_MQ=90786.00;ANN=C|missense_variant|MODERATE|DNA_repair_protein%2C_putative|TcBrA4_0113870|transcript|TcBrA4_0113870-RA|protein_coding|1/1|c.1492A>G|p.Met498Val|1492/3483|1492/3483|498/1160||,C|upstream_gene_variant|MODIFIER|hypothetical_protein|TcBrA4_0113840|transcript|TcBrA4_0113840-RA|protein_coding||c.-4902A>G|||||4902|,C|upstream_gene_variant|MODIFIER|hypothetical_protein%2C_conserved|TcBrA4_0113850|transcript|TcBrA4_0113850-RA|protein_coding||c.-3856A>G|||||3856|,C|upstream_gene_variant|MODIFIER|GPI-GlcNAc_transferase_complex%2C_PIG-H_component%2C_putative|TcBrA4_0113860|transcript|TcBrA4_0113860-RA|protein_coding||c.-2441A>G|||||2441|,C|downstream_gene_variant|MODIFIER|hypothetical_protein%2C_conserved|TcBrA4_0113880|transcript|TcBrA4_0113880-RA|protein_coding||c.*1850A>G|||||1850|,C|downstream_gene_variant|MODIFIER|hypothetical_protein%2C_conserved|TcBrA4_0113890|transcript|TcBrA4_0113890-RA|protein_coding||c.*3632A>G|||||3632|	GT:AD:DP:GQ:PL:SB
TcBrA4_Chr19	509894	.	A	G	2378.77	.	DP=69;ExcessHet=3.0103;MLEAC=2,0;MLEAF=1.00,0.00;RAW_MQ=77730.00;ANN=G|synonymous_variant|LOW|DNA_repair_protein%2C_putative|TcBrA4_0113870|transcript|TcBrA4_0113870-RA|protein_coding|1/1|c.1455T>C|p.Asp485Asp|1455/3483|1455/3483|485/1160||,G|upstream_gene_variant|MODIFIER|hypothetical_protein|TcBrA4_0113840|transcript|TcBrA4_0113840-RA|protein_coding||c.-4939T>C|||||4939|,G|upstream_gene_variant|MODIFIER|hypothetical_protein%2C_conserved|TcBrA4_0113850|transcript|TcBrA4_0113850-RA|protein_coding||c.-3893T>C|||||3893|,G|upstream_gene_variant|MODIFIER|GPI-GlcNAc_transferase_complex%2C_PIG-H_component%2C_putative|TcBrA4_0113860|transcript|TcBrA4_0113860-RA|protein_coding||c.-2478T>C|||||2478|,G|downstream_gene_variant|MODIFIER|hypothetical_protein%2C_conserved|TcBrA4_0113880|transcript|TcBrA4_0113880-RA|protein_coding||c.*1813T>C|||||1813|,G|downstream_gene_variant|MODIFIER|hypothetical_protein%2C_conserved|TcBrA4_0113890|transcript|TcBrA4_0113890-RA|protein_coding||c.*3595T>C|||||3595|	GT:AD:DP:GQ:PL:SB
TcBrA4_Chr19	509917	.	G	C	2882.77	.	DP=64;ExcessHet=3.0103;MLEAC=2,0;MLEAF=1.00,0.00;RAW_MQ=64017.00;ANN=C|missense_variant|MODERATE|DNA_repair_protein%2C_putative|TcBrA4_0113870|transcript|TcBrA4_0113870-RA|protein_coding|1/1|c.1432C>G|p.Arg478Gly|1432/3483|1432/3483|478/1160||,C|upstream_gene_variant|MODIFIER|hypothetical_protein|TcBrA4_0113840|transcript|TcBrA4_0113840-RA|protein_coding||c.-4962C>G|||||4962|,C|upstream_gene_variant|MODIFIER|hypothetical_protein%2C_conserved|TcBrA4_0113850|transcript|TcBrA4_0113850-RA|protein_coding||c.-3916C>G|||||3916|,C|upstream_gene_variant|MODIFIER|GPI-GlcNAc_transferase_complex%2C_PIG-H_component%2C_putative|TcBrA4_0113860|transcript|TcBrA4_0113860-RA|protein_coding||c.-2501C>G|||||2501|,C|downstream_gene_variant|MODIFIER|hypothetical_protein%2C_conserved|TcBrA4_0113880|transcript|TcBrA4_0113880-RA|protein_coding||c.*1790C>G|||||1790|,C|downstream_gene_variant|MODIFIER|hypothetical_protein%2C_conserved|TcBrA4_0113890|transcript|TcBrA4_0113890-RA|protein_coding||c.*3572C>G|||||3572|	GT:AD:DP:GQ:PGT:PID:PL:SB
TcBrA4_Chr19	509922	.	T	G	2893.77	.	DP=64;ExcessHet=3.0103;MLEAC=2,0;MLEAF=1.00,0.00;RAW_MQ=62618.00;ANN=G|missense_variant|MODERATE|DNA_repair_protein%2C_putative|TcBrA4_0113870|transcript|TcBrA4_0113870-RA|protein_coding|1/1|c.1427A>C|p.Glu476Ala|1427/3483|1427/3483|476/1160||,G|upstream_gene_variant|MODIFIER|hypothetical_protein|TcBrA4_0113840|transcript|TcBrA4_0113840-RA|protein_coding||c.-4967A>C|||||4967|,G|upstream_gene_variant|MODIFIER|hypothetical_protein%2C_conserved|TcBrA4_0113850|transcript|TcBrA4_0113850-RA|protein_coding||c.-3921A>C|||||3921|,G|upstream_gene_variant|MODIFIER|GPI-GlcNAc_transferase_complex%2C_PIG-H_component%2C_putative|TcBrA4_0113860|transcript|TcBrA4_0113860-RA|protein_coding||c.-2506A>C|||||2506|,G|downstream_gene_variant|MODIFIER|hypothetical_protein%2C_conserved|TcBrA4_0113880|transcript|TcBrA4_0113880-RA|protein_coding||c.*1785A>C|||||1785|,G|downstream_gene_variant|MODIFIER|hypothetical_protein%2C_conserved|TcBrA4_0113890|transcript|TcBrA4_0113890-RA|protein_coding||c.*3567A>C|||||3567|	GT:AD:DP:GQ:PGT:PID:PL:SB
TcBrA4_Chr19	509923	.	C	T	2851.77	.	DP=64;ExcessHet=3.0103;MLEAC=2,0;MLEAF=1.00,0.00;RAW_MQ=62618.00;ANN=T|missense_variant|MODERATE|DNA_repair_protein%2C_putative|TcBrA4_0113870|transcript|TcBrA4_0113870-RA|protein_coding|1/1|c.1426G>A|p.Glu476Lys|1426/3483|1426/3483|476/1160||,T|upstream_gene_variant|MODIFIER|hypothetical_protein|TcBrA4_0113840|transcript|TcBrA4_0113840-RA|protein_coding||c.-4968G>A|||||4968|,T|upstream_gene_variant|MODIFIER|hypothetical_protein%2C_conserved|TcBrA4_0113850|transcript|TcBrA4_0113850-RA|protein_coding||c.-3922G>A|||||3922|,T|upstream_gene_variant|MODIFIER|GPI-GlcNAc_transferase_complex%2C_PIG-H_component%2C_putative|TcBrA4_0113860|transcript|TcBrA4_0113860-RA|protein_coding||c.-2507G>A|||||2507|,T|downstream_gene_variant|MODIFIER|hypothetical_protein%2C_conserved|TcBrA4_0113880|transcript|TcBrA4_0113880-RA|protein_coding||c.*1784G>A|||||1784|,T|downstream_gene_variant|MODIFIER|hypothetical_protein%2C_conserved|TcBrA4_0113890|transcript|TcBrA4_0113890-RA|protein_coding||c.*3566G>A|||||3566|	GT:AD:DP:GQ:PGT:PID:PL:SB
TcBrA4_Chr19	509936	.	G	A	2119.77	.	DP=67;ExcessHet=3.0103;MLEAC=2,0;MLEAF=1.00,0.00;RAW_MQ=61899.00;ANN=A|synonymous_variant|LOW|DNA_repair_protein%2C_putative|TcBrA4_0113870|transcript|TcBrA4_0113870-RA|protein_coding|1/1|c.1413C>T|p.Gly471Gly|1413/3483|1413/3483|471/1160||,A|upstream_gene_variant|MODIFIER|hypothetical_protein|TcBrA4_0113840|transcript|TcBrA4_0113840-RA|protein_coding||c.-4981C>T|||||4981|,A|upstream_gene_variant|MODIFIER|hypothetical_protein%2C_conserved|TcBrA4_0113850|transcript|TcBrA4_0113850-RA|protein_coding||c.-3935C>T|||||3935|,A|upstream_gene_variant|MODIFIER|GPI-GlcNAc_transferase_complex%2C_PIG-H_component%2C_putative|TcBrA4_0113860|transcript|TcBrA4_0113860-RA|protein_coding||c.-2520C>T|||||2520|,A|downstream_gene_variant|MODIFIER|hypothetical_protein%2C_conserved|TcBrA4_0113880|transcript|TcBrA4_0113880-RA|protein_coding||c.*1771C>T|||||1771|,A|downstream_gene_variant|MODIFIER|hypothetical_protein%2C_conserved|TcBrA4_0113890|transcript|TcBrA4_0113890-RA|protein_coding||c.*3553C>T|||||3553|	GT:AD:DP:GQ:PL:SB
TcBrA4_Chr19	509993	.	C	T	2341.77	.	DP=52;ExcessHet=3.0103;MLEAC=2,0;MLEAF=1.00,0.00;RAW_MQ=33638.00;ANN=T|synonymous_variant|LOW|DNA_repair_protein%2C_putative|TcBrA4_0113870|transcript|TcBrA4_0113870-RA|protein_coding|1/1|c.1356G>A|p.Lys452Lys|1356/3483|1356/3483|452/1160||,T|upstream_gene_variant|MODIFIER|hypothetical_protein%2C_conserved|TcBrA4_0113850|transcript|TcBrA4_0113850-RA|protein_coding||c.-3992G>A|||||3992|,T|upstream_gene_variant|MODIFIER|GPI-GlcNAc_transferase_complex%2C_PIG-H_component%2C_putative|TcBrA4_0113860|transcript|TcBrA4_0113860-RA|protein_coding||c.-2577G>A|||||2577|,T|downstream_gene_variant|MODIFIER|hypothetical_protein%2C_conserved|TcBrA4_0113880|transcript|TcBrA4_0113880-RA|protein_coding||c.*1714G>A|||||1714|,T|downstream_gene_variant|MODIFIER|hypothetical_protein%2C_conserved|TcBrA4_0113890|transcript|TcBrA4_0113890-RA|protein_coding||c.*3496G>A|||||3496|	GT:AD:DP:GQ:PGT:PID:PL:SB
TcBrA4_Chr19	509996	.	G	A	2352.77	.	DP=53;ExcessHet=3.0103;MLEAC=2,0;MLEAF=1.00,0.00;RAW_MQ=35238.00;ANN=A|synonymous_variant|LOW|DNA_repair_protein%2C_putative|TcBrA4_0113870|transcript|TcBrA4_0113870-RA|protein_coding|1/1|c.1353C>T|p.Gly451Gly|1353/3483|1353/3483|451/1160||,A|upstream_gene_variant|MODIFIER|hypothetical_protein%2C_conserved|TcBrA4_0113850|transcript|TcBrA4_0113850-RA|protein_coding||c.-3995C>T|||||3995|,A|upstream_gene_variant|MODIFIER|GPI-GlcNAc_transferase_complex%2C_PIG-H_component%2C_putative|TcBrA4_0113860|transcript|TcBrA4_0113860-RA|protein_coding||c.-2580C>T|||||2580|,A|downstream_gene_variant|MODIFIER|hypothetical_protein%2C_conserved|TcBrA4_0113880|transcript|TcBrA4_0113880-RA|protein_coding||c.*1711C>T|||||1711|,A|downstream_gene_variant|MODIFIER|hypothetical_protein%2C_conserved|TcBrA4_0113890|transcript|TcBrA4_0113890-RA|protein_coding||c.*3493C>T|||||3493|	GT:AD:DP:GQ:PGT:PID:PL:SB
TcBrA4_Chr19	510002	.	A	G	2435.77	.	DP=54;ExcessHet=3.0103;MLEAC=2,0;MLEAF=1.00,0.00;RAW_MQ=34790.00;ANN=G|synonymous_variant|LOW|DNA_repair_protein%2C_putative|TcBrA4_0113870|transcript|TcBrA4_0113870-RA|protein_coding|1/1|c.1347T>C|p.Arg449Arg|1347/3483|1347/3483|449/1160||,G|upstream_gene_variant|MODIFIER|hypothetical_protein%2C_conserved|TcBrA4_0113850|transcript|TcBrA4_0113850-RA|protein_coding||c.-4001T>C|||||4001|,G|upstream_gene_variant|MODIFIER|GPI-GlcNAc_transferase_complex%2C_PIG-H_component%2C_putative|TcBrA4_0113860|transcript|TcBrA4_0113860-RA|protein_coding||c.-2586T>C|||||2586|,G|downstream_gene_variant|MODIFIER|hypothetical_protein%2C_conserved|TcBrA4_0113880|transcript|TcBrA4_0113880-RA|protein_coding||c.*1705T>C|||||1705|,G|downstream_gene_variant|MODIFIER|hypothetical_protein%2C_conserved|TcBrA4_0113890|transcript|TcBrA4_0113890-RA|protein_coding||c.*3487T>C|||||3487|	GT:AD:DP:GQ:PGT:PID:PL:SB
TcBrA4_Chr19	510029	.	A	G	2308.77	.	DP=63;ExcessHet=3.0103;MLEAC=2,0;MLEAF=1.00,0.00;RAW_MQ=38739.00;ANN=G|synonymous_variant|LOW|DNA_repair_protein%2C_putative|TcBrA4_0113870|transcript|TcBrA4_0113870-RA|protein_coding|1/1|c.1320T>C|p.Ser440Ser|1320/3483|1320/3483|440/1160||,G|upstream_gene_variant|MODIFIER|hypothetical_protein%2C_conserved|TcBrA4_0113850|transcript|TcBrA4_0113850-RA|protein_coding||c.-4028T>C|||||4028|,G|upstream_gene_variant|MODIFIER|GPI-GlcNAc_transferase_complex%2C_PIG-H_component%2C_putative|TcBrA4_0113860|transcript|TcBrA4_0113860-RA|protein_coding||c.-2613T>C|||||2613|,G|downstream_gene_variant|MODIFIER|hypothetical_protein%2C_conserved|TcBrA4_0113880|transcript|TcBrA4_0113880-RA|protein_coding||c.*1678T>C|||||1678|,G|downstream_gene_variant|MODIFIER|hypothetical_protein%2C_conserved|TcBrA4_0113890|transcript|TcBrA4_0113890-RA|protein_coding||c.*3460T>C|||||3460|	GT:AD:DP:GQ:PL:SB
TcBrA4_Chr19	510040	.	G	T	1759.77	.	DP=62;ExcessHet=3.0103;MLEAC=2,0;MLEAF=1.00,0.00;RAW_MQ=38257.00;ANN=T|missense_variant|MODERATE|DNA_repair_protein%2C_putative|TcBrA4_0113870|transcript|TcBrA4_0113870-RA|protein_coding|1/1|c.1309C>A|p.Gln437Lys|1309/3483|1309/3483|437/1160||,T|upstream_gene_variant|MODIFIER|hypothetical_protein%2C_conserved|TcBrA4_0113850|transcript|TcBrA4_0113850-RA|protein_coding||c.-4039C>A|||||4039|,T|upstream_gene_variant|MODIFIER|GPI-GlcNAc_transferase_complex%2C_PIG-H_component%2C_putative|TcBrA4_0113860|transcript|TcBrA4_0113860-RA|protein_coding||c.-2624C>A|||||2624|,T|downstream_gene_variant|MODIFIER|hypothetical_protein%2C_conserved|TcBrA4_0113880|transcript|TcBrA4_0113880-RA|protein_coding||c.*1667C>A|||||1667|,T|downstream_gene_variant|MODIFIER|hypothetical_protein%2C_conserved|TcBrA4_0113890|transcript|TcBrA4_0113890-RA|protein_coding||c.*3449C>A|||||3449|	GT:AD:DP:GQ:PL:SB
TcBrA4_Chr19	510068	.	T	C	1910.77	.	DP=67;ExcessHet=3.0103;MLEAC=2,0;MLEAF=1.00,0.00;RAW_MQ=44772.00;ANN=C|synonymous_variant|LOW|DNA_repair_protein%2C_putative|TcBrA4_0113870|transcript|TcBrA4_0113870-RA|protein_coding|1/1|c.1281A>G|p.Gln427Gln|1281/3483|1281/3483|427/1160||,C|upstream_gene_variant|MODIFIER|hypothetical_protein%2C_conserved|TcBrA4_0113850|transcript|TcBrA4_0113850-RA|protein_coding||c.-4067A>G|||||4067|,C|upstream_gene_variant|MODIFIER|GPI-GlcNAc_transferase_complex%2C_PIG-H_component%2C_putative|TcBrA4_0113860|transcript|TcBrA4_0113860-RA|protein_coding||c.-2652A>G|||||2652|,C|downstream_gene_variant|MODIFIER|hypothetical_protein%2C_conserved|TcBrA4_0113880|transcript|TcBrA4_0113880-RA|protein_coding||c.*1639A>G|||||1639|,C|downstream_gene_variant|MODIFIER|hypothetical_protein%2C_conserved|TcBrA4_0113890|transcript|TcBrA4_0113890-RA|protein_coding||c.*3421A>G|||||3421|	GT:AD:DP:GQ:PL:SB
TcBrA4_Chr19	510080	.	C	T	1965.77	.	DP=68;ExcessHet=3.0103;MLEAC=2,0;MLEAF=1.00,0.00;RAW_MQ=47701.00;ANN=T|synonymous_variant|LOW|DNA_repair_protein%2C_putative|TcBrA4_0113870|transcript|TcBrA4_0113870-RA|protein_coding|1/1|c.1269G>A|p.Ala423Ala|1269/3483|1269/3483|423/1160||,T|upstream_gene_variant|MODIFIER|hypothetical_protein%2C_conserved|TcBrA4_0113850|transcript|TcBrA4_0113850-RA|protein_coding||c.-4079G>A|||||4079|,T|upstream_gene_variant|MODIFIER|GPI-GlcNAc_transferase_complex%2C_PIG-H_component%2C_putative|TcBrA4_0113860|transcript|TcBrA4_0113860-RA|protein_coding||c.-2664G>A|||||2664|,T|downstream_gene_variant|MODIFIER|hypothetical_protein%2C_conserved|TcBrA4_0113880|transcript|TcBrA4_0113880-RA|protein_coding||c.*1627G>A|||||1627|,T|downstream_gene_variant|MODIFIER|hypothetical_protein%2C_conserved|TcBrA4_0113890|transcript|TcBrA4_0113890-RA|protein_coding||c.*3409G>A|||||3409|	GT:AD:DP:GQ:PL:SB
TcBrA4_Chr19	510118	.	T	C	2015.77	.	DP=68;ExcessHet=3.0103;MLEAC=2,0;MLEAF=1.00,0.00;RAW_MQ=50242.00;ANN=C|missense_variant|MODERATE|DNA_repair_protein%2C_putative|TcBrA4_0113870|transcript|TcBrA4_0113870-RA|protein_coding|1/1|c.1231A>G|p.Met411Val|1231/3483|1231/3483|411/1160||,C|upstream_gene_variant|MODIFIER|hypothetical_protein%2C_conserved|TcBrA4_0113850|transcript|TcBrA4_0113850-RA|protein_coding||c.-4117A>G|||||4117|,C|upstream_gene_variant|MODIFIER|GPI-GlcNAc_transferase_complex%2C_PIG-H_component%2C_putative|TcBrA4_0113860|transcript|TcBrA4_0113860-RA|protein_coding||c.-2702A>G|||||2702|,C|downstream_gene_variant|MODIFIER|hypothetical_protein%2C_conserved|TcBrA4_0113880|transcript|TcBrA4_0113880-RA|protein_coding||c.*1589A>G|||||1589|,C|downstream_gene_variant|MODIFIER|hypothetical_protein%2C_conserved|TcBrA4_0113890|transcript|TcBrA4_0113890-RA|protein_coding||c.*3371A>G|||||3371|	GT:AD:DP:GQ:PL:SB
TcBrA4_Chr19	510156	.	A	G	2448.77	.	DP=82;ExcessHet=3.0103;MLEAC=2,0;MLEAF=1.00,0.00;RAW_MQ=65474.00;ANN=G|missense_variant|MODERATE|DNA_repair_protein%2C_putative|TcBrA4_0113870|transcript|TcBrA4_0113870-RA|protein_coding|1/1|c.1193T>C|p.Leu398Ser|1193/3483|1193/3483|398/1160||,G|upstream_gene_variant|MODIFIER|hypothetical_protein%2C_conserved|TcBrA4_0113850|transcript|TcBrA4_0113850-RA|protein_coding||c.-4155T>C|||||4155|,G|upstream_gene_variant|MODIFIER|GPI-GlcNAc_transferase_complex%2C_PIG-H_component%2C_putative|TcBrA4_0113860|transcript|TcBrA4_0113860-RA|protein_coding||c.-2740T>C|||||2740|,G|downstream_gene_variant|MODIFIER|hypothetical_protein%2C_conserved|TcBrA4_0113880|transcript|TcBrA4_0113880-RA|protein_coding||c.*1551T>C|||||1551|,G|downstream_gene_variant|MODIFIER|hypothetical_protein%2C_conserved|TcBrA4_0113890|transcript|TcBrA4_0113890-RA|protein_coding||c.*3333T>C|||||3333|	GT:AD:DP:GQ:PL:SB
TcBrA4_Chr19	510203	.	G	A	2889.77	.	DP=78;ExcessHet=3.0103;MLEAC=2,0;MLEAF=1.00,0.00;RAW_MQ=65312.00;ANN=A|synonymous_variant|LOW|DNA_repair_protein%2C_putative|TcBrA4_0113870|transcript|TcBrA4_0113870-RA|protein_coding|1/1|c.1146C>T|p.Leu382Leu|1146/3483|1146/3483|382/1160||,A|upstream_gene_variant|MODIFIER|hypothetical_protein%2C_conserved|TcBrA4_0113850|transcript|TcBrA4_0113850-RA|protein_coding||c.-4202C>T|||||4202|,A|upstream_gene_variant|MODIFIER|GPI-GlcNAc_transferase_complex%2C_PIG-H_component%2C_putative|TcBrA4_0113860|transcript|TcBrA4_0113860-RA|protein_coding||c.-2787C>T|||||2787|,A|downstream_gene_variant|MODIFIER|hypothetical_protein%2C_conserved|TcBrA4_0113880|transcript|TcBrA4_0113880-RA|protein_coding||c.*1504C>T|||||1504|,A|downstream_gene_variant|MODIFIER|hypothetical_protein%2C_conserved|TcBrA4_0113890|transcript|TcBrA4_0113890-RA|protein_coding||c.*3286C>T|||||3286|	GT:AD:DP:GQ:PL:SB
TcBrA4_Chr19	510230	.	C	T	2244.77	.	DP=75;ExcessHet=3.0103;MLEAC=2,0;MLEAF=1.00,0.00;RAW_MQ=60161.00;ANN=T|synonymous_variant|LOW|DNA_repair_protein%2C_putative|TcBrA4_0113870|transcript|TcBrA4_0113870-RA|protein_coding|1/1|c.1119G>A|p.Pro373Pro|1119/3483|1119/3483|373/1160||,T|upstream_gene_variant|MODIFIER|hypothetical_protein%2C_conserved|TcBrA4_0113850|transcript|TcBrA4_0113850-RA|protein_coding||c.-4229G>A|||||4229|,T|upstream_gene_variant|MODIFIER|GPI-GlcNAc_transferase_complex%2C_PIG-H_component%2C_putative|TcBrA4_0113860|transcript|TcBrA4_0113860-RA|protein_coding||c.-2814G>A|||||2814|,T|downstream_gene_variant|MODIFIER|hypothetical_protein%2C_conserved|TcBrA4_0113880|transcript|TcBrA4_0113880-RA|protein_coding||c.*1477G>A|||||1477|,T|downstream_gene_variant|MODIFIER|hypothetical_protein%2C_conserved|TcBrA4_0113890|transcript|TcBrA4_0113890-RA|protein_coding||c.*3259G>A|||||3259|	GT:AD:DP:GQ:PL:SB
TcBrA4_Chr19	510247	.	T	G	2228.77	.	DP=75;ExcessHet=3.0103;MLEAC=2,0;MLEAF=1.00,0.00;RAW_MQ=59184.00;ANN=G|missense_variant|MODERATE|DNA_repair_protein%2C_putative|TcBrA4_0113870|transcript|TcBrA4_0113870-RA|protein_coding|1/1|c.1102A>C|p.Asn368His|1102/3483|1102/3483|368/1160||,G|upstream_gene_variant|MODIFIER|hypothetical_protein%2C_conserved|TcBrA4_0113850|transcript|TcBrA4_0113850-RA|protein_coding||c.-4246A>C|||||4246|,G|upstream_gene_variant|MODIFIER|GPI-GlcNAc_transferase_complex%2C_PIG-H_component%2C_putative|TcBrA4_0113860|transcript|TcBrA4_0113860-RA|protein_coding||c.-2831A>C|||||2831|,G|downstream_gene_variant|MODIFIER|hypothetical_protein%2C_conserved|TcBrA4_0113880|transcript|TcBrA4_0113880-RA|protein_coding||c.*1460A>C|||||1460|,G|downstream_gene_variant|MODIFIER|hypothetical_protein%2C_conserved|TcBrA4_0113890|transcript|TcBrA4_0113890-RA|protein_coding||c.*3242A>C|||||3242|	GT:AD:DP:GQ:PL:SB
TcBrA4_Chr19	510293	.	A	G	3165.77	.	DP=73;ExcessHet=3.0103;MLEAC=2,0;MLEAF=1.00,0.00;RAW_MQ=68671.00;ANN=G|synonymous_variant|LOW|DNA_repair_protein%2C_putative|TcBrA4_0113870|transcript|TcBrA4_0113870-RA|protein_coding|1/1|c.1056T>C|p.Val352Val|1056/3483|1056/3483|352/1160||,G|upstream_gene_variant|MODIFIER|hypothetical_protein%2C_conserved|TcBrA4_0113850|transcript|TcBrA4_0113850-RA|protein_coding||c.-4292T>C|||||4292|,G|upstream_gene_variant|MODIFIER|GPI-GlcNAc_transferase_complex%2C_PIG-H_component%2C_putative|TcBrA4_0113860|transcript|TcBrA4_0113860-RA|protein_coding||c.-2877T>C|||||2877|,G|downstream_gene_variant|MODIFIER|hypothetical_protein%2C_conserved|TcBrA4_0113880|transcript|TcBrA4_0113880-RA|protein_coding||c.*1414T>C|||||1414|,G|downstream_gene_variant|MODIFIER|hypothetical_protein%2C_conserved|TcBrA4_0113890|transcript|TcBrA4_0113890-RA|protein_coding||c.*3196T>C|||||3196|	GT:AD:DP:GQ:PGT:PID:PL:SB
TcBrA4_Chr19	510302	.	G	A	3079.77	.	DP=69;ExcessHet=3.0103;MLEAC=2,0;MLEAF=1.00,0.00;RAW_MQ=70674.00;ANN=A|synonymous_variant|LOW|DNA_repair_protein%2C_putative|TcBrA4_0113870|transcript|TcBrA4_0113870-RA|protein_coding|1/1|c.1047C>T|p.Ala349Ala|1047/3483|1047/3483|349/1160||,A|upstream_gene_variant|MODIFIER|hypothetical_protein%2C_conserved|TcBrA4_0113850|transcript|TcBrA4_0113850-RA|protein_coding||c.-4301C>T|||||4301|,A|upstream_gene_variant|MODIFIER|GPI-GlcNAc_transferase_complex%2C_PIG-H_component%2C_putative|TcBrA4_0113860|transcript|TcBrA4_0113860-RA|protein_coding||c.-2886C>T|||||2886|,A|downstream_gene_variant|MODIFIER|hypothetical_protein%2C_conserved|TcBrA4_0113880|transcript|TcBrA4_0113880-RA|protein_coding||c.*1405C>T|||||1405|,A|downstream_gene_variant|MODIFIER|hypothetical_protein%2C_conserved|TcBrA4_0113890|transcript|TcBrA4_0113890-RA|protein_coding||c.*3187C>T|||||3187|	GT:AD:DP:GQ:PGT:PID:PL:SB
TcBrA4_Chr19	510347	.	T	C	2161.77	.	DP=62;ExcessHet=3.0103;MLEAC=2,0;MLEAF=1.00,0.00;RAW_MQ=81173.00;ANN=C|synonymous_variant|LOW|DNA_repair_protein%2C_putative|TcBrA4_0113870|transcript|TcBrA4_0113870-RA|protein_coding|1/1|c.1002A>G|p.Ser334Ser|1002/3483|1002/3483|334/1160||,C|upstream_gene_variant|MODIFIER|hypothetical_protein%2C_conserved|TcBrA4_0113850|transcript|TcBrA4_0113850-RA|protein_coding||c.-4346A>G|||||4346|,C|upstream_gene_variant|MODIFIER|GPI-GlcNAc_transferase_complex%2C_PIG-H_component%2C_putative|TcBrA4_0113860|transcript|TcBrA4_0113860-RA|protein_coding||c.-2931A>G|||||2931|,C|downstream_gene_variant|MODIFIER|hypothetical_protein%2C_conserved|TcBrA4_0113880|transcript|TcBrA4_0113880-RA|protein_coding||c.*1360A>G|||||1360|,C|downstream_gene_variant|MODIFIER|hypothetical_protein%2C_conserved|TcBrA4_0113890|transcript|TcBrA4_0113890-RA|protein_coding||c.*3142A>G|||||3142|	GT:AD:DP:GQ:PL:SB
TcBrA4_Chr19	510497	.	A	ACTGCCG	3361.73	.	DP=77;ExcessHet=3.0103;MLEAC=2,0;MLEAF=1.00,0.00;RAW_MQ=88734.00;ANN=ACTGCCG|disruptive_inframe_insertion|MODERATE|DNA_repair_protein%2C_putative|TcBrA4_0113870|transcript|TcBrA4_0113870-RA|protein_coding|1/1|c.846_851dupCGGCAG|p.Ser284_Asn285insGlySer|851/3483|851/3483|284/1160||,ACTGCCG|upstream_gene_variant|MODIFIER|hypothetical_protein%2C_conserved|TcBrA4_0113850|transcript|TcBrA4_0113850-RA|protein_coding||c.-4502_-4497dupCGGCAG|||||4497|,ACTGCCG|upstream_gene_variant|MODIFIER|GPI-GlcNAc_transferase_complex%2C_PIG-H_component%2C_putative|TcBrA4_0113860|transcript|TcBrA4_0113860-RA|protein_coding||c.-3087_-3082dupCGGCAG|||||3082|,ACTGCCG|downstream_gene_variant|MODIFIER|hypothetical_protein%2C_conserved|TcBrA4_0113880|transcript|TcBrA4_0113880-RA|protein_coding||c.*1204_*1209dupCGGCAG|||||1209|,ACTGCCG|downstream_gene_variant|MODIFIER|hypothetical_protein%2C_conserved|TcBrA4_0113890|transcript|TcBrA4_0113890-RA|protein_coding||c.*2986_*2991dupCGGCAG|||||2991|	GT:AD:DP:GQ:PL:SB
TcBrA4_Chr19	510584	.	T	C	2515.77	.	DP=67;ExcessHet=3.0103;MLEAC=2,0;MLEAF=1.00,0.00;RAW_MQ=70913.00;ANN=C|synonymous_variant|LOW|DNA_repair_protein%2C_putative|TcBrA4_0113870|transcript|TcBrA4_0113870-RA|protein_coding|1/1|c.765A>G|p.Gly255Gly|765/3483|765/3483|255/1160||,C|upstream_gene_variant|MODIFIER|hypothetical_protein%2C_conserved|TcBrA4_0113850|transcript|TcBrA4_0113850-RA|protein_coding||c.-4583A>G|||||4583|,C|upstream_gene_variant|MODIFIER|GPI-GlcNAc_transferase_complex%2C_PIG-H_component%2C_putative|TcBrA4_0113860|transcript|TcBrA4_0113860-RA|protein_coding||c.-3168A>G|||||3168|,C|downstream_gene_variant|MODIFIER|hypothetical_protein%2C_conserved|TcBrA4_0113880|transcript|TcBrA4_0113880-RA|protein_coding||c.*1123A>G|||||1123|,C|downstream_gene_variant|MODIFIER|hypothetical_protein%2C_conserved|TcBrA4_0113890|transcript|TcBrA4_0113890-RA|protein_coding||c.*2905A>G|||||2905|	GT:AD:DP:GQ:PL:SB
TcBrA4_Chr19	510610	.	G	A	2169.77	.	DP=66;ExcessHet=3.0103;MLEAC=2,0;MLEAF=1.00,0.00;RAW_MQ=67874.00;ANN=A|missense_variant|MODERATE|DNA_repair_protein%2C_putative|TcBrA4_0113870|transcript|TcBrA4_0113870-RA|protein_coding|1/1|c.739C>T|p.Pro247Ser|739/3483|739/3483|247/1160||,A|upstream_gene_variant|MODIFIER|hypothetical_protein%2C_conserved|TcBrA4_0113850|transcript|TcBrA4_0113850-RA|protein_coding||c.-4609C>T|||||4609|,A|upstream_gene_variant|MODIFIER|GPI-GlcNAc_transferase_complex%2C_PIG-H_component%2C_putative|TcBrA4_0113860|transcript|TcBrA4_0113860-RA|protein_coding||c.-3194C>T|||||3194|,A|downstream_gene_variant|MODIFIER|hypothetical_protein%2C_conserved|TcBrA4_0113880|transcript|TcBrA4_0113880-RA|protein_coding||c.*1097C>T|||||1097|,A|downstream_gene_variant|MODIFIER|hypothetical_protein%2C_conserved|TcBrA4_0113890|transcript|TcBrA4_0113890-RA|protein_coding||c.*2879C>T|||||2879|	GT:AD:DP:GQ:PL:SB
TcBrA4_Chr19	510628	.	A	G	2157.77	.	DP=66;ExcessHet=3.0103;MLEAC=2,0;MLEAF=1.00,0.00;RAW_MQ=66991.00;ANN=G|missense_variant|MODERATE|DNA_repair_protein%2C_putative|TcBrA4_0113870|transcript|TcBrA4_0113870-RA|protein_coding|1/1|c.721T>C|p.Cys241Arg|721/3483|721/3483|241/1160||,G|upstream_gene_variant|MODIFIER|hypothetical_protein%2C_conserved|TcBrA4_0113850|transcript|TcBrA4_0113850-RA|protein_coding||c.-4627T>C|||||4627|,G|upstream_gene_variant|MODIFIER|GPI-GlcNAc_transferase_complex%2C_PIG-H_component%2C_putative|TcBrA4_0113860|transcript|TcBrA4_0113860-RA|protein_coding||c.-3212T>C|||||3212|,G|downstream_gene_variant|MODIFIER|hypothetical_protein%2C_conserved|TcBrA4_0113880|transcript|TcBrA4_0113880-RA|protein_coding||c.*1079T>C|||||1079|,G|downstream_gene_variant|MODIFIER|hypothetical_protein%2C_conserved|TcBrA4_0113890|transcript|TcBrA4_0113890-RA|protein_coding||c.*2861T>C|||||2861|	GT:AD:DP:GQ:PL:SB
TcBrA4_Chr19	510648	.	C	T	2320.77	.	DP=69;ExcessHet=3.0103;MLEAC=2,0;MLEAF=1.00,0.00;RAW_MQ=78076.00;ANN=T|missense_variant|MODERATE|DNA_repair_protein%2C_putative|TcBrA4_0113870|transcript|TcBrA4_0113870-RA|protein_coding|1/1|c.701G>A|p.Gly234Glu|701/3483|701/3483|234/1160||,T|upstream_gene_variant|MODIFIER|hypothetical_protein%2C_conserved|TcBrA4_0113850|transcript|TcBrA4_0113850-RA|protein_coding||c.-4647G>A|||||4647|,T|upstream_gene_variant|MODIFIER|GPI-GlcNAc_transferase_complex%2C_PIG-H_component%2C_putative|TcBrA4_0113860|transcript|TcBrA4_0113860-RA|protein_coding||c.-3232G>A|||||3232|,T|downstream_gene_variant|MODIFIER|hypothetical_protein%2C_conserved|TcBrA4_0113880|transcript|TcBrA4_0113880-RA|protein_coding||c.*1059G>A|||||1059|,T|downstream_gene_variant|MODIFIER|hypothetical_protein%2C_conserved|TcBrA4_0113890|transcript|TcBrA4_0113890-RA|protein_coding||c.*2841G>A|||||2841|	GT:AD:DP:GQ:PL:SB
TcBrA4_Chr19	510752	.	G	A	2590.77	.	DP=85;ExcessHet=3.0103;MLEAC=2,0;MLEAF=1.00,0.00;RAW_MQ=74347.00;ANN=A|synonymous_variant|LOW|DNA_repair_protein%2C_putative|TcBrA4_0113870|transcript|TcBrA4_0113870-RA|protein_coding|1/1|c.597C>T|p.Arg199Arg|597/3483|597/3483|199/1160||,A|upstream_gene_variant|MODIFIER|hypothetical_protein%2C_conserved|TcBrA4_0113850|transcript|TcBrA4_0113850-RA|protein_coding||c.-4751C>T|||||4751|,A|upstream_gene_variant|MODIFIER|GPI-GlcNAc_transferase_complex%2C_PIG-H_component%2C_putative|TcBrA4_0113860|transcript|TcBrA4_0113860-RA|protein_coding||c.-3336C>T|||||3336|,A|downstream_gene_variant|MODIFIER|hypothetical_protein%2C_conserved|TcBrA4_0113880|transcript|TcBrA4_0113880-RA|protein_coding||c.*955C>T|||||955|,A|downstream_gene_variant|MODIFIER|hypothetical_protein%2C_conserved|TcBrA4_0113890|transcript|TcBrA4_0113890-RA|protein_coding||c.*2737C>T|||||2737|	GT:AD:DP:GQ:PL:SB
TcBrA4_Chr19	510766	.	T	G	3399.77	.	DP=77;ExcessHet=3.0103;MLEAC=2,0;MLEAF=1.00,0.00;RAW_MQ=65479.00;ANN=G|missense_variant|MODERATE|DNA_repair_protein%2C_putative|TcBrA4_0113870|transcript|TcBrA4_0113870-RA|protein_coding|1/1|c.583A>C|p.Ile195Leu|583/3483|583/3483|195/1160||,G|upstream_gene_variant|MODIFIER|hypothetical_protein%2C_conserved|TcBrA4_0113850|transcript|TcBrA4_0113850-RA|protein_coding||c.-4765A>C|||||4765|,G|upstream_gene_variant|MODIFIER|GPI-GlcNAc_transferase_complex%2C_PIG-H_component%2C_putative|TcBrA4_0113860|transcript|TcBrA4_0113860-RA|protein_coding||c.-3350A>C|||||3350|,G|downstream_gene_variant|MODIFIER|hypothetical_protein%2C_conserved|TcBrA4_0113880|transcript|TcBrA4_0113880-RA|protein_coding||c.*941A>C|||||941|,G|downstream_gene_variant|MODIFIER|hypothetical_protein%2C_conserved|TcBrA4_0113890|transcript|TcBrA4_0113890-RA|protein_coding||c.*2723A>C|||||2723|	GT:AD:DP:GQ:PGT:PID:PL:SB
TcBrA4_Chr19	510776	.	T	C	3403.77	.	DP=77;ExcessHet=3.0103;MLEAC=2,0;MLEAF=1.00,0.00;RAW_MQ=65432.00;ANN=C|synonymous_variant|LOW|DNA_repair_protein%2C_putative|TcBrA4_0113870|transcript|TcBrA4_0113870-RA|protein_coding|1/1|c.573A>G|p.Val191Val|573/3483|573/3483|191/1160||,C|upstream_gene_variant|MODIFIER|hypothetical_protein%2C_conserved|TcBrA4_0113850|transcript|TcBrA4_0113850-RA|protein_coding||c.-4775A>G|||||4775|,C|upstream_gene_variant|MODIFIER|GPI-GlcNAc_transferase_complex%2C_PIG-H_component%2C_putative|TcBrA4_0113860|transcript|TcBrA4_0113860-RA|protein_coding||c.-3360A>G|||||3360|,C|downstream_gene_variant|MODIFIER|hypothetical_protein%2C_conserved|TcBrA4_0113880|transcript|TcBrA4_0113880-RA|protein_coding||c.*931A>G|||||931|,C|downstream_gene_variant|MODIFIER|hypothetical_protein%2C_conserved|TcBrA4_0113890|transcript|TcBrA4_0113890-RA|protein_coding||c.*2713A>G|||||2713|	GT:AD:DP:GQ:PGT:PID:PL:SB
TcBrA4_Chr19	510826	.	T	A	3045.77	.	DP=69;ExcessHet=3.0103;MLEAC=2,0;MLEAF=1.00,0.00;RAW_MQ=42665.00;ANN=A|missense_variant|MODERATE|DNA_repair_protein%2C_putative|TcBrA4_0113870|transcript|TcBrA4_0113870-RA|protein_coding|1/1|c.523A>T|p.Ser175Cys|523/3483|523/3483|175/1160||,A|upstream_gene_variant|MODIFIER|hypothetical_protein%2C_conserved|TcBrA4_0113850|transcript|TcBrA4_0113850-RA|protein_coding||c.-4825A>T|||||4825|,A|upstream_gene_variant|MODIFIER|GPI-GlcNAc_transferase_complex%2C_PIG-H_component%2C_putative|TcBrA4_0113860|transcript|TcBrA4_0113860-RA|protein_coding||c.-3410A>T|||||3410|,A|downstream_gene_variant|MODIFIER|hypothetical_protein%2C_conserved|TcBrA4_0113880|transcript|TcBrA4_0113880-RA|protein_coding||c.*881A>T|||||881|,A|downstream_gene_variant|MODIFIER|hypothetical_protein%2C_conserved|TcBrA4_0113890|transcript|TcBrA4_0113890-RA|protein_coding||c.*2663A>T|||||2663|	GT:AD:DP:GQ:PGT:PID:PL:SB
TcBrA4_Chr19	510833	.	G	T	3113.77	.	DP=69;ExcessHet=3.0103;MLEAC=2,0;MLEAF=1.00,0.00;RAW_MQ=41594.00;ANN=T|synonymous_variant|LOW|DNA_repair_protein%2C_putative|TcBrA4_0113870|transcript|TcBrA4_0113870-RA|protein_coding|1/1|c.516C>A|p.Leu172Leu|516/3483|516/3483|172/1160||,T|upstream_gene_variant|MODIFIER|hypothetical_protein%2C_conserved|TcBrA4_0113850|transcript|TcBrA4_0113850-RA|protein_coding||c.-4832C>A|||||4832|,T|upstream_gene_variant|MODIFIER|GPI-GlcNAc_transferase_complex%2C_PIG-H_component%2C_putative|TcBrA4_0113860|transcript|TcBrA4_0113860-RA|protein_coding||c.-3417C>A|||||3417|,T|downstream_gene_variant|MODIFIER|hypothetical_protein%2C_conserved|TcBrA4_0113880|transcript|TcBrA4_0113880-RA|protein_coding||c.*874C>A|||||874|,T|downstream_gene_variant|MODIFIER|hypothetical_protein%2C_conserved|TcBrA4_0113890|transcript|TcBrA4_0113890-RA|protein_coding||c.*2656C>A|||||2656|	GT:AD:DP:GQ:PGT:PID:PL:SB
TcBrA4_Chr19	510842	.	T	C	3060.77	.	DP=67;ExcessHet=3.0103;MLEAC=2,0;MLEAF=1.00,0.00;RAW_MQ=39324.00;ANN=C|synonymous_variant|LOW|DNA_repair_protein%2C_putative|TcBrA4_0113870|transcript|TcBrA4_0113870-RA|protein_coding|1/1|c.507A>G|p.Ala169Ala|507/3483|507/3483|169/1160||,C|upstream_gene_variant|MODIFIER|hypothetical_protein%2C_conserved|TcBrA4_0113850|transcript|TcBrA4_0113850-RA|protein_coding||c.-4841A>G|||||4841|,C|upstream_gene_variant|MODIFIER|GPI-GlcNAc_transferase_complex%2C_PIG-H_component%2C_putative|TcBrA4_0113860|transcript|TcBrA4_0113860-RA|protein_coding||c.-3426A>G|||||3426|,C|downstream_gene_variant|MODIFIER|hypothetical_protein%2C_conserved|TcBrA4_0113880|transcript|TcBrA4_0113880-RA|protein_coding||c.*865A>G|||||865|,C|downstream_gene_variant|MODIFIER|hypothetical_protein%2C_conserved|TcBrA4_0113890|transcript|TcBrA4_0113890-RA|protein_coding||c.*2647A>G|||||2647|	GT:AD:DP:GQ:PGT:PID:PL:SB
TcBrA4_Chr19	510860	.	G	A	2730.77	.	DP=66;ExcessHet=3.0103;MLEAC=2,0;MLEAF=1.00,0.00;RAW_MQ=37724.00;ANN=A|synonymous_variant|LOW|DNA_repair_protein%2C_putative|TcBrA4_0113870|transcript|TcBrA4_0113870-RA|protein_coding|1/1|c.489C>T|p.Leu163Leu|489/3483|489/3483|163/1160||,A|upstream_gene_variant|MODIFIER|hypothetical_protein%2C_conserved|TcBrA4_0113850|transcript|TcBrA4_0113850-RA|protein_coding||c.-4859C>T|||||4859|,A|upstream_gene_variant|MODIFIER|GPI-GlcNAc_transferase_complex%2C_PIG-H_component%2C_putative|TcBrA4_0113860|transcript|TcBrA4_0113860-RA|protein_coding||c.-3444C>T|||||3444|,A|downstream_gene_variant|MODIFIER|hypothetical_protein%2C_conserved|TcBrA4_0113880|transcript|TcBrA4_0113880-RA|protein_coding||c.*847C>T|||||847|,A|downstream_gene_variant|MODIFIER|hypothetical_protein%2C_conserved|TcBrA4_0113890|transcript|TcBrA4_0113890-RA|protein_coding||c.*2629C>T|||||2629|	GT:AD:DP:GQ:PGT:PID:PL:SB
TcBrA4_Chr19	510886	.	C	T	2943.77	.	DP=69;ExcessHet=3.0103;MLEAC=2,0;MLEAF=1.00,0.00;RAW_MQ=39358.00;ANN=T|missense_variant|MODERATE|DNA_repair_protein%2C_putative|TcBrA4_0113870|transcript|TcBrA4_0113870-RA|protein_coding|1/1|c.463G>A|p.Gly155Ser|463/3483|463/3483|155/1160||,T|upstream_gene_variant|MODIFIER|hypothetical_protein%2C_conserved|TcBrA4_0113850|transcript|TcBrA4_0113850-RA|protein_coding||c.-4885G>A|||||4885|,T|upstream_gene_variant|MODIFIER|GPI-GlcNAc_transferase_complex%2C_PIG-H_component%2C_putative|TcBrA4_0113860|transcript|TcBrA4_0113860-RA|protein_coding||c.-3470G>A|||||3470|,T|downstream_gene_variant|MODIFIER|hypothetical_protein%2C_conserved|TcBrA4_0113880|transcript|TcBrA4_0113880-RA|protein_coding||c.*821G>A|||||821|,T|downstream_gene_variant|MODIFIER|hypothetical_protein%2C_conserved|TcBrA4_0113890|transcript|TcBrA4_0113890-RA|protein_coding||c.*2603G>A|||||2603|	GT:AD:DP:GQ:PGT:PID:PL:SB
TcBrA4_Chr19	510902	.	C	T	2899.77	.	DP=66;ExcessHet=3.0103;MLEAC=2,0;MLEAF=1.00,0.00;RAW_MQ=39772.00;ANN=T|synonymous_variant|LOW|DNA_repair_protein%2C_putative|TcBrA4_0113870|transcript|TcBrA4_0113870-RA|protein_coding|1/1|c.447G>A|p.Ser149Ser|447/3483|447/3483|149/1160||,T|upstream_gene_variant|MODIFIER|hypothetical_protein%2C_conserved|TcBrA4_0113850|transcript|TcBrA4_0113850-RA|protein_coding||c.-4901G>A|||||4901|,T|upstream_gene_variant|MODIFIER|GPI-GlcNAc_transferase_complex%2C_PIG-H_component%2C_putative|TcBrA4_0113860|transcript|TcBrA4_0113860-RA|protein_coding||c.-3486G>A|||||3486|,T|downstream_gene_variant|MODIFIER|hypothetical_protein%2C_conserved|TcBrA4_0113880|transcript|TcBrA4_0113880-RA|protein_coding||c.*805G>A|||||805|,T|downstream_gene_variant|MODIFIER|hypothetical_protein%2C_conserved|TcBrA4_0113890|transcript|TcBrA4_0113890-RA|protein_coding||c.*2587G>A|||||2587|	GT:AD:DP:GQ:PGT:PID:PL:SB
TcBrA4_Chr19	510939	.	C	G	1927.77	.	DP=68;ExcessHet=3.0103;MLEAC=2,0;MLEAF=1.00,0.00;RAW_MQ=42042.00;ANN=G|missense_variant|MODERATE|DNA_repair_protein%2C_putative|TcBrA4_0113870|transcript|TcBrA4_0113870-RA|protein_coding|1/1|c.410G>C|p.Gly137Ala|410/3483|410/3483|137/1160||,G|upstream_gene_variant|MODIFIER|hypothetical_protein%2C_conserved|TcBrA4_0113850|transcript|TcBrA4_0113850-RA|protein_coding||c.-4938G>C|||||4938|,G|upstream_gene_variant|MODIFIER|GPI-GlcNAc_transferase_complex%2C_PIG-H_component%2C_putative|TcBrA4_0113860|transcript|TcBrA4_0113860-RA|protein_coding||c.-3523G>C|||||3523|,G|downstream_gene_variant|MODIFIER|hypothetical_protein%2C_conserved|TcBrA4_0113880|transcript|TcBrA4_0113880-RA|protein_coding||c.*768G>C|||||768|,G|downstream_gene_variant|MODIFIER|hypothetical_protein%2C_conserved|TcBrA4_0113890|transcript|TcBrA4_0113890-RA|protein_coding||c.*2550G>C|||||2550|	GT:AD:DP:GQ:PL:SB
TcBrA4_Chr19	510968	.	C	T	3295.77	.	DP=73;ExcessHet=3.0103;MLEAC=2,0;MLEAF=1.00,0.00;RAW_MQ=47947.00;ANN=T|synonymous_variant|LOW|DNA_repair_protein%2C_putative|TcBrA4_0113870|transcript|TcBrA4_0113870-RA|protein_coding|1/1|c.381G>A|p.Arg127Arg|381/3483|381/3483|127/1160||,T|upstream_gene_variant|MODIFIER|hypothetical_protein%2C_conserved|TcBrA4_0113850|transcript|TcBrA4_0113850-RA|protein_coding||c.-4967G>A|||||4967|,T|upstream_gene_variant|MODIFIER|GPI-GlcNAc_transferase_complex%2C_PIG-H_component%2C_putative|TcBrA4_0113860|transcript|TcBrA4_0113860-RA|protein_coding||c.-3552G>A|||||3552|,T|downstream_gene_variant|MODIFIER|hypothetical_protein%2C_conserved|TcBrA4_0113880|transcript|TcBrA4_0113880-RA|protein_coding||c.*739G>A|||||739|,T|downstream_gene_variant|MODIFIER|hypothetical_protein%2C_conserved|TcBrA4_0113890|transcript|TcBrA4_0113890-RA|protein_coding||c.*2521G>A|||||2521|	GT:AD:DP:GQ:PGT:PID:PL:SB
TcBrA4_Chr19	510974	.	T	C	3292.77	.	DP=72;ExcessHet=3.0103;MLEAC=2,0;MLEAF=1.00,0.00;RAW_MQ=47465.00;ANN=C|synonymous_variant|LOW|DNA_repair_protein%2C_putative|TcBrA4_0113870|transcript|TcBrA4_0113870-RA|protein_coding|1/1|c.375A>G|p.Leu125Leu|375/3483|375/3483|125/1160||,C|upstream_gene_variant|MODIFIER|hypothetical_protein%2C_conserved|TcBrA4_0113850|transcript|TcBrA4_0113850-RA|protein_coding||c.-4973A>G|||||4973|,C|upstream_gene_variant|MODIFIER|GPI-GlcNAc_transferase_complex%2C_PIG-H_component%2C_putative|TcBrA4_0113860|transcript|TcBrA4_0113860-RA|protein_coding||c.-3558A>G|||||3558|,C|downstream_gene_variant|MODIFIER|hypothetical_protein%2C_conserved|TcBrA4_0113880|transcript|TcBrA4_0113880-RA|protein_coding||c.*733A>G|||||733|,C|downstream_gene_variant|MODIFIER|hypothetical_protein%2C_conserved|TcBrA4_0113890|transcript|TcBrA4_0113890-RA|protein_coding||c.*2515A>G|||||2515|	GT:AD:DP:GQ:PGT:PID:PL:SB
TcBrA4_Chr19	510976	.	A	G	3236.77	.	DP=73;ExcessHet=3.0103;MLEAC=2,0;MLEAF=1.00,0.00;RAW_MQ=49065.00;ANN=G|synonymous_variant|LOW|DNA_repair_protein%2C_putative|TcBrA4_0113870|transcript|TcBrA4_0113870-RA|protein_coding|1/1|c.373T>C|p.Leu125Leu|373/3483|373/3483|125/1160||,G|upstream_gene_variant|MODIFIER|hypothetical_protein%2C_conserved|TcBrA4_0113850|transcript|TcBrA4_0113850-RA|protein_coding||c.-4975T>C|||||4975|,G|upstream_gene_variant|MODIFIER|GPI-GlcNAc_transferase_complex%2C_PIG-H_component%2C_putative|TcBrA4_0113860|transcript|TcBrA4_0113860-RA|protein_coding||c.-3560T>C|||||3560|,G|downstream_gene_variant|MODIFIER|hypothetical_protein%2C_conserved|TcBrA4_0113880|transcript|TcBrA4_0113880-RA|protein_coding||c.*731T>C|||||731|,G|downstream_gene_variant|MODIFIER|hypothetical_protein%2C_conserved|TcBrA4_0113890|transcript|TcBrA4_0113890-RA|protein_coding||c.*2513T>C|||||2513|	GT:AD:DP:GQ:PGT:PID:PL:SB
TcBrA4_Chr19	511055	.	G	A	2364.77	.	DP=76;ExcessHet=3.0103;MLEAC=2,0;MLEAF=1.00,0.00;RAW_MQ=64833.00;ANN=A|synonymous_variant|LOW|DNA_repair_protein%2C_putative|TcBrA4_0113870|transcript|TcBrA4_0113870-RA|protein_coding|1/1|c.294C>T|p.Thr98Thr|294/3483|294/3483|98/1160||,A|upstream_gene_variant|MODIFIER|GPI-GlcNAc_transferase_complex%2C_PIG-H_component%2C_putative|TcBrA4_0113860|transcript|TcBrA4_0113860-RA|protein_coding||c.-3639C>T|||||3639|,A|downstream_gene_variant|MODIFIER|hypothetical_protein%2C_conserved|TcBrA4_0113880|transcript|TcBrA4_0113880-RA|protein_coding||c.*652C>T|||||652|,A|downstream_gene_variant|MODIFIER|hypothetical_protein%2C_conserved|TcBrA4_0113890|transcript|TcBrA4_0113890-RA|protein_coding||c.*2434C>T|||||2434|	GT:AD:DP:GQ:PL:SB
TcBrA4_Chr19	511084	.	G	C	3391.77	.	DP=78;ExcessHet=3.0103;MLEAC=2,0;MLEAF=1.00,0.00;RAW_MQ=66845.00;ANN=C|missense_variant|MODERATE|DNA_repair_protein%2C_putative|TcBrA4_0113870|transcript|TcBrA4_0113870-RA|protein_coding|1/1|c.265C>G|p.Leu89Val|265/3483|265/3483|89/1160||,C|upstream_gene_variant|MODIFIER|GPI-GlcNAc_transferase_complex%2C_PIG-H_component%2C_putative|TcBrA4_0113860|transcript|TcBrA4_0113860-RA|protein_coding||c.-3668C>G|||||3668|,C|downstream_gene_variant|MODIFIER|hypothetical_protein%2C_conserved|TcBrA4_0113880|transcript|TcBrA4_0113880-RA|protein_coding||c.*623C>G|||||623|,C|downstream_gene_variant|MODIFIER|hypothetical_protein%2C_conserved|TcBrA4_0113890|transcript|TcBrA4_0113890-RA|protein_coding||c.*2405C>G|||||2405|	GT:AD:DP:GQ:PGT:PID:PL:SB
TcBrA4_Chr19	511092	.	T	C	3284.77	.	DP=74;ExcessHet=3.0103;MLEAC=2,0;MLEAF=1.00,0.00;RAW_MQ=64588.00;ANN=C|missense_variant|MODERATE|DNA_repair_protein%2C_putative|TcBrA4_0113870|transcript|TcBrA4_0113870-RA|protein_coding|1/1|c.257A>G|p.Glu86Gly|257/3483|257/3483|86/1160||,C|upstream_gene_variant|MODIFIER|GPI-GlcNAc_transferase_complex%2C_PIG-H_component%2C_putative|TcBrA4_0113860|transcript|TcBrA4_0113860-RA|protein_coding||c.-3676A>G|||||3676|,C|downstream_gene_variant|MODIFIER|hypothetical_protein%2C_conserved|TcBrA4_0113880|transcript|TcBrA4_0113880-RA|protein_coding||c.*615A>G|||||615|,C|downstream_gene_variant|MODIFIER|hypothetical_protein%2C_conserved|TcBrA4_0113890|transcript|TcBrA4_0113890-RA|protein_coding||c.*2397A>G|||||2397|	GT:AD:DP:GQ:PGT:PID:PL:SB
TcBrA4_Chr19	511118	.	T	G	2316.77	.	DP=71;ExcessHet=3.0103;MLEAC=2,0;MLEAF=1.00,0.00;RAW_MQ=66495.00;ANN=G|synonymous_variant|LOW|DNA_repair_protein%2C_putative|TcBrA4_0113870|transcript|TcBrA4_0113870-RA|protein_coding|1/1|c.231A>C|p.Leu77Leu|231/3483|231/3483|77/1160||,G|upstream_gene_variant|MODIFIER|GPI-GlcNAc_transferase_complex%2C_PIG-H_component%2C_putative|TcBrA4_0113860|transcript|TcBrA4_0113860-RA|protein_coding||c.-3702A>C|||||3702|,G|downstream_gene_variant|MODIFIER|hypothetical_protein%2C_conserved|TcBrA4_0113880|transcript|TcBrA4_0113880-RA|protein_coding||c.*589A>C|||||589|,G|downstream_gene_variant|MODIFIER|hypothetical_protein%2C_conserved|TcBrA4_0113890|transcript|TcBrA4_0113890-RA|protein_coding||c.*2371A>C|||||2371|	GT:AD:DP:GQ:PL:SB
TcBrA4_Chr19	511133	.	C	T	2246.77	.	DP=70;ExcessHet=3.0103;MLEAC=2,0;MLEAF=1.00,0.00;RAW_MQ=68248.00;ANN=T|synonymous_variant|LOW|DNA_repair_protein%2C_putative|TcBrA4_0113870|transcript|TcBrA4_0113870-RA|protein_coding|1/1|c.216G>A|p.Arg72Arg|216/3483|216/3483|72/1160||,T|upstream_gene_variant|MODIFIER|GPI-GlcNAc_transferase_complex%2C_PIG-H_component%2C_putative|TcBrA4_0113860|transcript|TcBrA4_0113860-RA|protein_coding||c.-3717G>A|||||3717|,T|downstream_gene_variant|MODIFIER|hypothetical_protein%2C_conserved|TcBrA4_0113880|transcript|TcBrA4_0113880-RA|protein_coding||c.*574G>A|||||574|,T|downstream_gene_variant|MODIFIER|hypothetical_protein%2C_conserved|TcBrA4_0113890|transcript|TcBrA4_0113890-RA|protein_coding||c.*2356G>A|||||2356|	GT:AD:DP:GQ:PL:SB
TcBrA4_Chr19	511209	.	A	G	1830.77	.	DP=55;ExcessHet=3.0103;MLEAC=2,0;MLEAF=1.00,0.00;RAW_MQ=66603.00;ANN=G|missense_variant|MODERATE|DNA_repair_protein%2C_putative|TcBrA4_0113870|transcript|TcBrA4_0113870-RA|protein_coding|1/1|c.140T>C|p.Val47Ala|140/3483|140/3483|47/1160||,G|upstream_gene_variant|MODIFIER|GPI-GlcNAc_transferase_complex%2C_PIG-H_component%2C_putative|TcBrA4_0113860|transcript|TcBrA4_0113860-RA|protein_coding||c.-3793T>C|||||3793|,G|downstream_gene_variant|MODIFIER|hypothetical_protein%2C_conserved|TcBrA4_0113880|transcript|TcBrA4_0113880-RA|protein_coding||c.*498T>C|||||498|,G|downstream_gene_variant|MODIFIER|hypothetical_protein%2C_conserved|TcBrA4_0113890|transcript|TcBrA4_0113890-RA|protein_coding||c.*2280T>C|||||2280|	GT:AD:DP:GQ:PL:SB
TcBrA4_Chr19	511301	.	C	G	1430.77	.	DP=41;ExcessHet=3.0103;MLEAC=2,0;MLEAF=1.00,0.00;RAW_MQ=61126.00;ANN=G|missense_variant|MODERATE|DNA_repair_protein%2C_putative|TcBrA4_0113870|transcript|TcBrA4_0113870-RA|protein_coding|1/1|c.48G>C|p.Gln16His|48/3483|48/3483|16/1160||,G|upstream_gene_variant|MODIFIER|GPI-GlcNAc_transferase_complex%2C_PIG-H_component%2C_putative|TcBrA4_0113860|transcript|TcBrA4_0113860-RA|protein_coding||c.-3885G>C|||||3885|,G|downstream_gene_variant|MODIFIER|hypothetical_protein%2C_conserved|TcBrA4_0113880|transcript|TcBrA4_0113880-RA|protein_coding||c.*406G>C|||||406|,G|downstream_gene_variant|MODIFIER|hypothetical_protein%2C_conserved|TcBrA4_0113890|transcript|TcBrA4_0113890-RA|protein_coding||c.*2188G>C|||||2188|,G|downstream_gene_variant|MODIFIER|Mitochondrial_SSU_ribosomal_protein%2C_putative|TcBrA4_0113900|transcript|TcBrA4_0113900-RA|protein_coding||c.*4961G>C|||||4961|	GT:AD:DP:GQ:PL:SB
TcBrA4_Chr19	511371	.	C	T	844.77	.	DP=21;ExcessHet=3.0103;MLEAC=2,0;MLEAF=1.00,0.00;RAW_MQ=29581.00;ANN=T|upstream_gene_variant|MODIFIER|GPI-GlcNAc_transferase_complex%2C_PIG-H_component%2C_putative|TcBrA4_0113860|transcript|TcBrA4_0113860-RA|protein_coding||c.-3955G>A|||||3955|,T|upstream_gene_variant|MODIFIER|DNA_repair_protein%2C_putative|TcBrA4_0113870|transcript|TcBrA4_0113870-RA|protein_coding||c.-23G>A|||||23|,T|downstream_gene_variant|MODIFIER|hypothetical_protein%2C_conserved|TcBrA4_0113880|transcript|TcBrA4_0113880-RA|protein_coding||c.*336G>A|||||336|,T|downstream_gene_variant|MODIFIER|hypothetical_protein%2C_conserved|TcBrA4_0113890|transcript|TcBrA4_0113890-RA|protein_coding||c.*2118G>A|||||2118|,T|downstream_gene_variant|MODIFIER|Mitochondrial_SSU_ribosomal_protein%2C_putative|TcBrA4_0113900|transcript|TcBrA4_0113900-RA|protein_coding||c.*4891G>A|||||4891|,T|intergenic_region|MODIFIER|DNA_repair_protein%2C_putative-hypothetical_protein%2C_conserved|TcBrA4_0113870-TcBrA4_0113880|intergenic_region|TcBrA4_0113870-TcBrA4_0113880|||n.511371C>T||||||	GT:AD:DP:GQ:PL:SB
TcBrA4_Chr19	511606	.	T	C	196.78	.	DP=8;ExcessHet=3.0103;MLEAC=2,0;MLEAF=1.00,0.00;RAW_MQ=4373.00;ANN=C|upstream_gene_variant|MODIFIER|GPI-GlcNAc_transferase_complex%2C_PIG-H_component%2C_putative|TcBrA4_0113860|transcript|TcBrA4_0113860-RA|protein_coding||c.-4190A>G|||||4190|,C|upstream_gene_variant|MODIFIER|DNA_repair_protein%2C_putative|TcBrA4_0113870|transcript|TcBrA4_0113870-RA|protein_coding||c.-258A>G|||||258|,C|downstream_gene_variant|MODIFIER|hypothetical_protein%2C_conserved|TcBrA4_0113880|transcript|TcBrA4_0113880-RA|protein_coding||c.*101A>G|||||101|,C|downstream_gene_variant|MODIFIER|hypothetical_protein%2C_conserved|TcBrA4_0113890|transcript|TcBrA4_0113890-RA|protein_coding||c.*1883A>G|||||1883|,C|downstream_gene_variant|MODIFIER|Mitochondrial_SSU_ribosomal_protein%2C_putative|TcBrA4_0113900|transcript|TcBrA4_0113900-RA|protein_coding||c.*4656A>G|||||4656|,C|intergenic_region|MODIFIER|DNA_repair_protein%2C_putative-hypothetical_protein%2C_conserved|TcBrA4_0113870-TcBrA4_0113880|intergenic_region|TcBrA4_0113870-TcBrA4_0113880|||n.511606T>C||||||	GT:AD:DP:GQ:PL:SB
TcBrA4_Chr19	511707	.	C	A	729.77	.	DP=24;ExcessHet=3.0103;MLEAC=2,0;MLEAF=1.00,0.00;RAW_MQ=19498.00;ANN=A|stop_lost&splice_region_variant|HIGH|hypothetical_protein%2C_conserved|TcBrA4_0113880|transcript|TcBrA4_0113880-RA|protein_coding|1/1|c.1398G>T|p.Ter466Tyrext*?|1398/1398|1398/1398|466/465||,A|upstream_gene_variant|MODIFIER|GPI-GlcNAc_transferase_complex%2C_PIG-H_component%2C_putative|TcBrA4_0113860|transcript|TcBrA4_0113860-RA|protein_coding||c.-4291G>T|||||4291|,A|upstream_gene_variant|MODIFIER|DNA_repair_protein%2C_putative|TcBrA4_0113870|transcript|TcBrA4_0113870-RA|protein_coding||c.-359G>T|||||359|,A|downstream_gene_variant|MODIFIER|hypothetical_protein%2C_conserved|TcBrA4_0113890|transcript|TcBrA4_0113890-RA|protein_coding||c.*1782G>T|||||1782|,A|downstream_gene_variant|MODIFIER|Mitochondrial_SSU_ribosomal_protein%2C_putative|TcBrA4_0113900|transcript|TcBrA4_0113900-RA|protein_coding||c.*4555G>T|||||4555|	GT:AD:DP:GQ:PL:SB
TcBrA4_Chr19	511746	.	C	T	1573.77	.	DP=34;ExcessHet=3.0103;MLEAC=2,0;MLEAF=1.00,0.00;RAW_MQ=26141.00;ANN=T|synonymous_variant|LOW|hypothetical_protein%2C_conserved|TcBrA4_0113880|transcript|TcBrA4_0113880-RA|protein_coding|1/1|c.1359G>A|p.Gln453Gln|1359/1398|1359/1398|453/465||,T|upstream_gene_variant|MODIFIER|GPI-GlcNAc_transferase_complex%2C_PIG-H_component%2C_putative|TcBrA4_0113860|transcript|TcBrA4_0113860-RA|protein_coding||c.-4330G>A|||||4330|,T|upstream_gene_variant|MODIFIER|DNA_repair_protein%2C_putative|TcBrA4_0113870|transcript|TcBrA4_0113870-RA|protein_coding||c.-398G>A|||||398|,T|downstream_gene_variant|MODIFIER|hypothetical_protein%2C_conserved|TcBrA4_0113890|transcript|TcBrA4_0113890-RA|protein_coding||c.*1743G>A|||||1743|,T|downstream_gene_variant|MODIFIER|Mitochondrial_SSU_ribosomal_protein%2C_putative|TcBrA4_0113900|transcript|TcBrA4_0113900-RA|protein_coding||c.*4516G>A|||||4516|	GT:AD:DP:GQ:PGT:PID:PL:SB
TcBrA4_Chr19	511752	.	A	G	1591.77	.	DP=36;ExcessHet=3.0103;MLEAC=2,0;MLEAF=1.00,0.00;RAW_MQ=28270.00;ANN=G|synonymous_variant|LOW|hypothetical_protein%2C_conserved|TcBrA4_0113880|transcript|TcBrA4_0113880-RA|protein_coding|1/1|c.1353T>C|p.Pro451Pro|1353/1398|1353/1398|451/465||,G|upstream_gene_variant|MODIFIER|GPI-GlcNAc_transferase_complex%2C_PIG-H_component%2C_putative|TcBrA4_0113860|transcript|TcBrA4_0113860-RA|protein_coding||c.-4336T>C|||||4336|,G|upstream_gene_variant|MODIFIER|DNA_repair_protein%2C_putative|TcBrA4_0113870|transcript|TcBrA4_0113870-RA|protein_coding||c.-404T>C|||||404|,G|downstream_gene_variant|MODIFIER|hypothetical_protein%2C_conserved|TcBrA4_0113890|transcript|TcBrA4_0113890-RA|protein_coding||c.*1737T>C|||||1737|,G|downstream_gene_variant|MODIFIER|Mitochondrial_SSU_ribosomal_protein%2C_putative|TcBrA4_0113900|transcript|TcBrA4_0113900-RA|protein_coding||c.*4510T>C|||||4510|	GT:AD:DP:GQ:PGT:PID:PL:SB
TcBrA4_Chr19	511761	.	A	G	1633.77	.	DP=37;ExcessHet=3.0103;MLEAC=2,0;MLEAF=1.00,0.00;RAW_MQ=28799.00;ANN=G|synonymous_variant|LOW|hypothetical_protein%2C_conserved|TcBrA4_0113880|transcript|TcBrA4_0113880-RA|protein_coding|1/1|c.1344T>C|p.Arg448Arg|1344/1398|1344/1398|448/465||,G|upstream_gene_variant|MODIFIER|GPI-GlcNAc_transferase_complex%2C_PIG-H_component%2C_putative|TcBrA4_0113860|transcript|TcBrA4_0113860-RA|protein_coding||c.-4345T>C|||||4345|,G|upstream_gene_variant|MODIFIER|DNA_repair_protein%2C_putative|TcBrA4_0113870|transcript|TcBrA4_0113870-RA|protein_coding||c.-413T>C|||||413|,G|downstream_gene_variant|MODIFIER|hypothetical_protein%2C_conserved|TcBrA4_0113890|transcript|TcBrA4_0113890-RA|protein_coding||c.*1728T>C|||||1728|,G|downstream_gene_variant|MODIFIER|Mitochondrial_SSU_ribosomal_protein%2C_putative|TcBrA4_0113900|transcript|TcBrA4_0113900-RA|protein_coding||c.*4501T>C|||||4501|	GT:AD:DP:GQ:PGT:PID:PL:SB
TcBrA4_Chr19	511815	.	T	C	2240.77	.	DP=51;ExcessHet=3.0103;MLEAC=2,0;MLEAF=1.00,0.00;RAW_MQ=40677.00;ANN=C|synonymous_variant|LOW|hypothetical_protein%2C_conserved|TcBrA4_0113880|transcript|TcBrA4_0113880-RA|protein_coding|1/1|c.1290A>G|p.Glu430Glu|1290/1398|1290/1398|430/465||,C|upstream_gene_variant|MODIFIER|GPI-GlcNAc_transferase_complex%2C_PIG-H_component%2C_putative|TcBrA4_0113860|transcript|TcBrA4_0113860-RA|protein_coding||c.-4399A>G|||||4399|,C|upstream_gene_variant|MODIFIER|DNA_repair_protein%2C_putative|TcBrA4_0113870|transcript|TcBrA4_0113870-RA|protein_coding||c.-467A>G|||||467|,C|downstream_gene_variant|MODIFIER|hypothetical_protein%2C_conserved|TcBrA4_0113890|transcript|TcBrA4_0113890-RA|protein_coding||c.*1674A>G|||||1674|,C|downstream_gene_variant|MODIFIER|Mitochondrial_SSU_ribosomal_protein%2C_putative|TcBrA4_0113900|transcript|TcBrA4_0113900-RA|protein_coding||c.*4447A>G|||||4447|	GT:AD:DP:GQ:PGT:PID:PL:SB
TcBrA4_Chr19	511821	.	A	G	2204.77	.	DP=48;ExcessHet=3.0103;MLEAC=2,0;MLEAF=1.00,0.00;RAW_MQ=36948.00;ANN=G|synonymous_variant|LOW|hypothetical_protein%2C_conserved|TcBrA4_0113880|transcript|TcBrA4_0113880-RA|protein_coding|1/1|c.1284T>C|p.Leu428Leu|1284/1398|1284/1398|428/465||,G|upstream_gene_variant|MODIFIER|GPI-GlcNAc_transferase_complex%2C_PIG-H_component%2C_putative|TcBrA4_0113860|transcript|TcBrA4_0113860-RA|protein_coding||c.-4405T>C|||||4405|,G|upstream_gene_variant|MODIFIER|DNA_repair_protein%2C_putative|TcBrA4_0113870|transcript|TcBrA4_0113870-RA|protein_coding||c.-473T>C|||||473|,G|downstream_gene_variant|MODIFIER|hypothetical_protein%2C_conserved|TcBrA4_0113890|transcript|TcBrA4_0113890-RA|protein_coding||c.*1668T>C|||||1668|,G|downstream_gene_variant|MODIFIER|Mitochondrial_SSU_ribosomal_protein%2C_putative|TcBrA4_0113900|transcript|TcBrA4_0113900-RA|protein_coding||c.*4441T>C|||||4441|	GT:AD:DP:GQ:PGT:PID:PL:SB
TcBrA4_Chr19	511833	.	C	A	2266.77	.	DP=50;ExcessHet=3.0103;MLEAC=2,0;MLEAF=1.00,0.00;RAW_MQ=40312.00;ANN=A|synonymous_variant|LOW|hypothetical_protein%2C_conserved|TcBrA4_0113880|transcript|TcBrA4_0113880-RA|protein_coding|1/1|c.1272G>T|p.Ser424Ser|1272/1398|1272/1398|424/465||,A|upstream_gene_variant|MODIFIER|GPI-GlcNAc_transferase_complex%2C_PIG-H_component%2C_putative|TcBrA4_0113860|transcript|TcBrA4_0113860-RA|protein_coding||c.-4417G>T|||||4417|,A|upstream_gene_variant|MODIFIER|DNA_repair_protein%2C_putative|TcBrA4_0113870|transcript|TcBrA4_0113870-RA|protein_coding||c.-485G>T|||||485|,A|downstream_gene_variant|MODIFIER|hypothetical_protein%2C_conserved|TcBrA4_0113890|transcript|TcBrA4_0113890-RA|protein_coding||c.*1656G>T|||||1656|,A|downstream_gene_variant|MODIFIER|Mitochondrial_SSU_ribosomal_protein%2C_putative|TcBrA4_0113900|transcript|TcBrA4_0113900-RA|protein_coding||c.*4429G>T|||||4429|	GT:AD:DP:GQ:PGT:PID:PL:SB
TcBrA4_Chr19	511845	.	C	T	2422.77	.	DP=51;ExcessHet=3.0103;MLEAC=2,0;MLEAF=1.00,0.00;RAW_MQ=44007.00;ANN=T|synonymous_variant|LOW|hypothetical_protein%2C_conserved|TcBrA4_0113880|transcript|TcBrA4_0113880-RA|protein_coding|1/1|c.1260G>A|p.Gly420Gly|1260/1398|1260/1398|420/465||,T|upstream_gene_variant|MODIFIER|GPI-GlcNAc_transferase_complex%2C_PIG-H_component%2C_putative|TcBrA4_0113860|transcript|TcBrA4_0113860-RA|protein_coding||c.-4429G>A|||||4429|,T|upstream_gene_variant|MODIFIER|DNA_repair_protein%2C_putative|TcBrA4_0113870|transcript|TcBrA4_0113870-RA|protein_coding||c.-497G>A|||||497|,T|downstream_gene_variant|MODIFIER|hypothetical_protein%2C_conserved|TcBrA4_0113890|transcript|TcBrA4_0113890-RA|protein_coding||c.*1644G>A|||||1644|,T|downstream_gene_variant|MODIFIER|Mitochondrial_SSU_ribosomal_protein%2C_putative|TcBrA4_0113900|transcript|TcBrA4_0113900-RA|protein_coding||c.*4417G>A|||||4417|	GT:AD:DP:GQ:PGT:PID:PL:SB
TcBrA4_Chr19	511863	.	T	A	2379.77	.	DP=57;ExcessHet=3.0103;MLEAC=2,0;MLEAF=1.00,0.00;RAW_MQ=50910.00;ANN=A|synonymous_variant|LOW|hypothetical_protein%2C_conserved|TcBrA4_0113880|transcript|TcBrA4_0113880-RA|protein_coding|1/1|c.1242A>T|p.Leu414Leu|1242/1398|1242/1398|414/465||,A|upstream_gene_variant|MODIFIER|GPI-GlcNAc_transferase_complex%2C_PIG-H_component%2C_putative|TcBrA4_0113860|transcript|TcBrA4_0113860-RA|protein_coding||c.-4447A>T|||||4447|,A|upstream_gene_variant|MODIFIER|DNA_repair_protein%2C_putative|TcBrA4_0113870|transcript|TcBrA4_0113870-RA|protein_coding||c.-515A>T|||||515|,A|downstream_gene_variant|MODIFIER|hypothetical_protein%2C_conserved|TcBrA4_0113890|transcript|TcBrA4_0113890-RA|protein_coding||c.*1626A>T|||||1626|,A|downstream_gene_variant|MODIFIER|Mitochondrial_SSU_ribosomal_protein%2C_putative|TcBrA4_0113900|transcript|TcBrA4_0113900-RA|protein_coding||c.*4399A>T|||||4399|	GT:AD:DP:GQ:PGT:PID:PL:SB
TcBrA4_Chr19	511923	.	T	C	2709.77	.	DP=63;ExcessHet=3.0103;MLEAC=2,0;MLEAF=1.00,0.00;RAW_MQ=70460.00;ANN=C|synonymous_variant|LOW|hypothetical_protein%2C_conserved|TcBrA4_0113880|transcript|TcBrA4_0113880-RA|protein_coding|1/1|c.1182A>G|p.Arg394Arg|1182/1398|1182/1398|394/465||,C|upstream_gene_variant|MODIFIER|GPI-GlcNAc_transferase_complex%2C_PIG-H_component%2C_putative|TcBrA4_0113860|transcript|TcBrA4_0113860-RA|protein_coding||c.-4507A>G|||||4507|,C|upstream_gene_variant|MODIFIER|DNA_repair_protein%2C_putative|TcBrA4_0113870|transcript|TcBrA4_0113870-RA|protein_coding||c.-575A>G|||||575|,C|downstream_gene_variant|MODIFIER|hypothetical_protein%2C_conserved|TcBrA4_0113890|transcript|TcBrA4_0113890-RA|protein_coding||c.*1566A>G|||||1566|,C|downstream_gene_variant|MODIFIER|Mitochondrial_SSU_ribosomal_protein%2C_putative|TcBrA4_0113900|transcript|TcBrA4_0113900-RA|protein_coding||c.*4339A>G|||||4339|	GT:AD:DP:GQ:PGT:PID:PL:SB
TcBrA4_Chr19	511938	.	T	G	2800.77	.	DP=64;ExcessHet=3.0103;MLEAC=2,0;MLEAF=1.00,0.00;RAW_MQ=75624.00;ANN=G|synonymous_variant|LOW|hypothetical_protein%2C_conserved|TcBrA4_0113880|transcript|TcBrA4_0113880-RA|protein_coding|1/1|c.1167A>C|p.Ile389Ile|1167/1398|1167/1398|389/465||,G|upstream_gene_variant|MODIFIER|GPI-GlcNAc_transferase_complex%2C_PIG-H_component%2C_putative|TcBrA4_0113860|transcript|TcBrA4_0113860-RA|protein_coding||c.-4522A>C|||||4522|,G|upstream_gene_variant|MODIFIER|DNA_repair_protein%2C_putative|TcBrA4_0113870|transcript|TcBrA4_0113870-RA|protein_coding||c.-590A>C|||||590|,G|downstream_gene_variant|MODIFIER|hypothetical_protein%2C_conserved|TcBrA4_0113890|transcript|TcBrA4_0113890-RA|protein_coding||c.*1551A>C|||||1551|,G|downstream_gene_variant|MODIFIER|Mitochondrial_SSU_ribosomal_protein%2C_putative|TcBrA4_0113900|transcript|TcBrA4_0113900-RA|protein_coding||c.*4324A>C|||||4324|	GT:AD:DP:GQ:PGT:PID:PL:SB
TcBrA4_Chr19	512052	.	C	T	2502.77	.	DP=71;ExcessHet=3.0103;MLEAC=2,0;MLEAF=1.00,0.00;RAW_MQ=100402.00;ANN=T|synonymous_variant|LOW|hypothetical_protein%2C_conserved|TcBrA4_0113880|transcript|TcBrA4_0113880-RA|protein_coding|1/1|c.1053G>A|p.Glu351Glu|1053/1398|1053/1398|351/465||,T|upstream_gene_variant|MODIFIER|GPI-GlcNAc_transferase_complex%2C_PIG-H_component%2C_putative|TcBrA4_0113860|transcript|TcBrA4_0113860-RA|protein_coding||c.-4636G>A|||||4636|,T|upstream_gene_variant|MODIFIER|DNA_repair_protein%2C_putative|TcBrA4_0113870|transcript|TcBrA4_0113870-RA|protein_coding||c.-704G>A|||||704|,T|downstream_gene_variant|MODIFIER|hypothetical_protein%2C_conserved|TcBrA4_0113890|transcript|TcBrA4_0113890-RA|protein_coding||c.*1437G>A|||||1437|,T|downstream_gene_variant|MODIFIER|Mitochondrial_SSU_ribosomal_protein%2C_putative|TcBrA4_0113900|transcript|TcBrA4_0113900-RA|protein_coding||c.*4210G>A|||||4210|	GT:AD:DP:GQ:PL:SB
TcBrA4_Chr19	512079	.	A	G	2656.77	.	DP=74;ExcessHet=3.0103;MLEAC=2,0;MLEAF=1.00,0.00;RAW_MQ=107046.00;ANN=G|synonymous_variant|LOW|hypothetical_protein%2C_conserved|TcBrA4_0113880|transcript|TcBrA4_0113880-RA|protein_coding|1/1|c.1026T>C|p.Ala342Ala|1026/1398|1026/1398|342/465||,G|upstream_gene_variant|MODIFIER|GPI-GlcNAc_transferase_complex%2C_PIG-H_component%2C_putative|TcBrA4_0113860|transcript|TcBrA4_0113860-RA|protein_coding||c.-4663T>C|||||4663|,G|upstream_gene_variant|MODIFIER|DNA_repair_protein%2C_putative|TcBrA4_0113870|transcript|TcBrA4_0113870-RA|protein_coding||c.-731T>C|||||731|,G|downstream_gene_variant|MODIFIER|hypothetical_protein%2C_conserved|TcBrA4_0113890|transcript|TcBrA4_0113890-RA|protein_coding||c.*1410T>C|||||1410|,G|downstream_gene_variant|MODIFIER|Mitochondrial_SSU_ribosomal_protein%2C_putative|TcBrA4_0113900|transcript|TcBrA4_0113900-RA|protein_coding||c.*4183T>C|||||4183|	GT:AD:DP:GQ:PL:SB
TcBrA4_Chr19	512160	.	T	G	2982.77	.	DP=79;ExcessHet=3.0103;MLEAC=2,0;MLEAF=1.00,0.00;RAW_MQ=112138.00;ANN=G|synonymous_variant|LOW|hypothetical_protein%2C_conserved|TcBrA4_0113880|transcript|TcBrA4_0113880-RA|protein_coding|1/1|c.945A>C|p.Ile315Ile|945/1398|945/1398|315/465||,G|upstream_gene_variant|MODIFIER|GPI-GlcNAc_transferase_complex%2C_PIG-H_component%2C_putative|TcBrA4_0113860|transcript|TcBrA4_0113860-RA|protein_coding||c.-4744A>C|||||4744|,G|upstream_gene_variant|MODIFIER|DNA_repair_protein%2C_putative|TcBrA4_0113870|transcript|TcBrA4_0113870-RA|protein_coding||c.-812A>C|||||812|,G|downstream_gene_variant|MODIFIER|hypothetical_protein%2C_conserved|TcBrA4_0113890|transcript|TcBrA4_0113890-RA|protein_coding||c.*1329A>C|||||1329|,G|downstream_gene_variant|MODIFIER|Mitochondrial_SSU_ribosomal_protein%2C_putative|TcBrA4_0113900|transcript|TcBrA4_0113900-RA|protein_coding||c.*4102A>C|||||4102|	GT:AD:DP:GQ:PL:SB
TcBrA4_Chr19	512242	.	A	C	3175.77	.	DP=75;ExcessHet=3.0103;MLEAC=2,0;MLEAF=1.00,0.00;RAW_MQ=89755.00;ANN=C|missense_variant|MODERATE|hypothetical_protein%2C_conserved|TcBrA4_0113880|transcript|TcBrA4_0113880-RA|protein_coding|1/1|c.863T>G|p.Leu288Arg|863/1398|863/1398|288/465||,C|upstream_gene_variant|MODIFIER|GPI-GlcNAc_transferase_complex%2C_PIG-H_component%2C_putative|TcBrA4_0113860|transcript|TcBrA4_0113860-RA|protein_coding||c.-4826T>G|||||4826|,C|upstream_gene_variant|MODIFIER|DNA_repair_protein%2C_putative|TcBrA4_0113870|transcript|TcBrA4_0113870-RA|protein_coding||c.-894T>G|||||894|,C|downstream_gene_variant|MODIFIER|hypothetical_protein%2C_conserved|TcBrA4_0113890|transcript|TcBrA4_0113890-RA|protein_coding||c.*1247T>G|||||1247|,C|downstream_gene_variant|MODIFIER|Mitochondrial_SSU_ribosomal_protein%2C_putative|TcBrA4_0113900|transcript|TcBrA4_0113900-RA|protein_coding||c.*4020T>G|||||4020|	GT:AD:DP:GQ:PL:SB
TcBrA4_Chr19	512268	.	A	G	3845.77	.	DP=85;ExcessHet=3.0103;MLEAC=2,0;MLEAF=1.00,0.00;RAW_MQ=98908.00;ANN=G|synonymous_variant|LOW|hypothetical_protein%2C_conserved|TcBrA4_0113880|transcript|TcBrA4_0113880-RA|protein_coding|1/1|c.837T>C|p.Asp279Asp|837/1398|837/1398|279/465||,G|upstream_gene_variant|MODIFIER|GPI-GlcNAc_transferase_complex%2C_PIG-H_component%2C_putative|TcBrA4_0113860|transcript|TcBrA4_0113860-RA|protein_coding||c.-4852T>C|||||4852|,G|upstream_gene_variant|MODIFIER|DNA_repair_protein%2C_putative|TcBrA4_0113870|transcript|TcBrA4_0113870-RA|protein_coding||c.-920T>C|||||920|,G|downstream_gene_variant|MODIFIER|hypothetical_protein%2C_conserved|TcBrA4_0113890|transcript|TcBrA4_0113890-RA|protein_coding||c.*1221T>C|||||1221|,G|downstream_gene_variant|MODIFIER|Mitochondrial_SSU_ribosomal_protein%2C_putative|TcBrA4_0113900|transcript|TcBrA4_0113900-RA|protein_coding||c.*3994T>C|||||3994|	GT:AD:DP:GQ:PGT:PID:PL:SB
TcBrA4_Chr19	512271	.	T	C	3821.77	.	DP=85;ExcessHet=3.0103;MLEAC=2,0;MLEAF=1.00,0.00;RAW_MQ=100956.00;ANN=C|synonymous_variant|LOW|hypothetical_protein%2C_conserved|TcBrA4_0113880|transcript|TcBrA4_0113880-RA|protein_coding|1/1|c.834A>G|p.Ser278Ser|834/1398|834/1398|278/465||,C|upstream_gene_variant|MODIFIER|GPI-GlcNAc_transferase_complex%2C_PIG-H_component%2C_putative|TcBrA4_0113860|transcript|TcBrA4_0113860-RA|protein_coding||c.-4855A>G|||||4855|,C|upstream_gene_variant|MODIFIER|DNA_repair_protein%2C_putative|TcBrA4_0113870|transcript|TcBrA4_0113870-RA|protein_coding||c.-923A>G|||||923|,C|downstream_gene_variant|MODIFIER|hypothetical_protein%2C_conserved|TcBrA4_0113890|transcript|TcBrA4_0113890-RA|protein_coding||c.*1218A>G|||||1218|,C|downstream_gene_variant|MODIFIER|Mitochondrial_SSU_ribosomal_protein%2C_putative|TcBrA4_0113900|transcript|TcBrA4_0113900-RA|protein_coding||c.*3991A>G|||||3991|	GT:AD:DP:GQ:PGT:PID:PL:SB
TcBrA4_Chr19	512280	.	G	A	3793.77	.	DP=85;ExcessHet=3.0103;MLEAC=2,0;MLEAF=1.00,0.00;RAW_MQ=102472.00;ANN=A|synonymous_variant|LOW|hypothetical_protein%2C_conserved|TcBrA4_0113880|transcript|TcBrA4_0113880-RA|protein_coding|1/1|c.825C>T|p.Arg275Arg|825/1398|825/1398|275/465||,A|upstream_gene_variant|MODIFIER|GPI-GlcNAc_transferase_complex%2C_PIG-H_component%2C_putative|TcBrA4_0113860|transcript|TcBrA4_0113860-RA|protein_coding||c.-4864C>T|||||4864|,A|upstream_gene_variant|MODIFIER|DNA_repair_protein%2C_putative|TcBrA4_0113870|transcript|TcBrA4_0113870-RA|protein_coding||c.-932C>T|||||932|,A|downstream_gene_variant|MODIFIER|hypothetical_protein%2C_conserved|TcBrA4_0113890|transcript|TcBrA4_0113890-RA|protein_coding||c.*1209C>T|||||1209|,A|downstream_gene_variant|MODIFIER|Mitochondrial_SSU_ribosomal_protein%2C_putative|TcBrA4_0113900|transcript|TcBrA4_0113900-RA|protein_coding||c.*3982C>T|||||3982|	GT:AD:DP:GQ:PGT:PID:PL:SB
TcBrA4_Chr19	512316	.	G	A	3345.77	.	DP=77;ExcessHet=3.0103;MLEAC=2,0;MLEAF=1.00,0.00;RAW_MQ=96566.00;ANN=A|synonymous_variant|LOW|hypothetical_protein%2C_conserved|TcBrA4_0113880|transcript|TcBrA4_0113880-RA|protein_coding|1/1|c.789C>T|p.Ser263Ser|789/1398|789/1398|263/465||,A|upstream_gene_variant|MODIFIER|GPI-GlcNAc_transferase_complex%2C_PIG-H_component%2C_putative|TcBrA4_0113860|transcript|TcBrA4_0113860-RA|protein_coding||c.-4900C>T|||||4900|,A|upstream_gene_variant|MODIFIER|DNA_repair_protein%2C_putative|TcBrA4_0113870|transcript|TcBrA4_0113870-RA|protein_coding||c.-968C>T|||||968|,A|downstream_gene_variant|MODIFIER|hypothetical_protein%2C_conserved|TcBrA4_0113890|transcript|TcBrA4_0113890-RA|protein_coding||c.*1173C>T|||||1173|,A|downstream_gene_variant|MODIFIER|Mitochondrial_SSU_ribosomal_protein%2C_putative|TcBrA4_0113900|transcript|TcBrA4_0113900-RA|protein_coding||c.*3946C>T|||||3946|	GT:AD:DP:GQ:PGT:PID:PL:SB
TcBrA4_Chr19	512339	.	G	A	3390.77	.	DP=78;ExcessHet=3.0103;MLEAC=2,0;MLEAF=1.00,0.00;RAW_MQ=101034.00;ANN=A|synonymous_variant|LOW|hypothetical_protein%2C_conserved|TcBrA4_0113880|transcript|TcBrA4_0113880-RA|protein_coding|1/1|c.766C>T|p.Leu256Leu|766/1398|766/1398|256/465||,A|upstream_gene_variant|MODIFIER|GPI-GlcNAc_transferase_complex%2C_PIG-H_component%2C_putative|TcBrA4_0113860|transcript|TcBrA4_0113860-RA|protein_coding||c.-4923C>T|||||4923|,A|upstream_gene_variant|MODIFIER|DNA_repair_protein%2C_putative|TcBrA4_0113870|transcript|TcBrA4_0113870-RA|protein_coding||c.-991C>T|||||991|,A|downstream_gene_variant|MODIFIER|hypothetical_protein%2C_conserved|TcBrA4_0113890|transcript|TcBrA4_0113890-RA|protein_coding||c.*1150C>T|||||1150|,A|downstream_gene_variant|MODIFIER|Mitochondrial_SSU_ribosomal_protein%2C_putative|TcBrA4_0113900|transcript|TcBrA4_0113900-RA|protein_coding||c.*3923C>T|||||3923|	GT:AD:DP:GQ:PGT:PID:PL:SB
TcBrA4_Chr19	512382	.	C	T	3769.77	.	DP=82;ExcessHet=3.0103;MLEAC=2,0;MLEAF=1.00,0.00;RAW_MQ=119438.00;ANN=T|synonymous_variant|LOW|hypothetical_protein%2C_conserved|TcBrA4_0113880|transcript|TcBrA4_0113880-RA|protein_coding|1/1|c.723G>A|p.Gly241Gly|723/1398|723/1398|241/465||,T|upstream_gene_variant|MODIFIER|GPI-GlcNAc_transferase_complex%2C_PIG-H_component%2C_putative|TcBrA4_0113860|transcript|TcBrA4_0113860-RA|protein_coding||c.-4966G>A|||||4966|,T|upstream_gene_variant|MODIFIER|DNA_repair_protein%2C_putative|TcBrA4_0113870|transcript|TcBrA4_0113870-RA|protein_coding||c.-1034G>A|||||1034|,T|downstream_gene_variant|MODIFIER|hypothetical_protein%2C_conserved|TcBrA4_0113890|transcript|TcBrA4_0113890-RA|protein_coding||c.*1107G>A|||||1107|,T|downstream_gene_variant|MODIFIER|Mitochondrial_SSU_ribosomal_protein%2C_putative|TcBrA4_0113900|transcript|TcBrA4_0113900-RA|protein_coding||c.*3880G>A|||||3880|,T|downstream_gene_variant|MODIFIER|hypothetical_protein%2C_conserved|TcBrA4_0113910|transcript|TcBrA4_0113910-RA|protein_coding||c.*4973G>A|||||4973|	GT:AD:DP:GQ:PGT:PID:PL:SB
TcBrA4_Chr19	512395	.	G	T	3763.77	.	DP=88;ExcessHet=3.0103;MLEAC=2,0;MLEAF=1.00,0.00;RAW_MQ=132070.00;ANN=T|missense_variant|MODERATE|hypothetical_protein%2C_conserved|TcBrA4_0113880|transcript|TcBrA4_0113880-RA|protein_coding|1/1|c.710C>A|p.Thr237Asn|710/1398|710/1398|237/465||,T|upstream_gene_variant|MODIFIER|GPI-GlcNAc_transferase_complex%2C_PIG-H_component%2C_putative|TcBrA4_0113860|transcript|TcBrA4_0113860-RA|protein_coding||c.-4979C>A|||||4979|,T|upstream_gene_variant|MODIFIER|DNA_repair_protein%2C_putative|TcBrA4_0113870|transcript|TcBrA4_0113870-RA|protein_coding||c.-1047C>A|||||1047|,T|downstream_gene_variant|MODIFIER|hypothetical_protein%2C_conserved|TcBrA4_0113890|transcript|TcBrA4_0113890-RA|protein_coding||c.*1094C>A|||||1094|,T|downstream_gene_variant|MODIFIER|Mitochondrial_SSU_ribosomal_protein%2C_putative|TcBrA4_0113900|transcript|TcBrA4_0113900-RA|protein_coding||c.*3867C>A|||||3867|,T|downstream_gene_variant|MODIFIER|hypothetical_protein%2C_conserved|TcBrA4_0113910|transcript|TcBrA4_0113910-RA|protein_coding||c.*4960C>A|||||4960|	GT:AD:DP:GQ:PGT:PID:PL:SB
TcBrA4_Chr19	512553	.	T	C	3068.77	.	DP=72;ExcessHet=3.0103;MLEAC=2,0;MLEAF=1.00,0.00;RAW_MQ=124672.00;ANN=C|synonymous_variant|LOW|hypothetical_protein%2C_conserved|TcBrA4_0113880|transcript|TcBrA4_0113880-RA|protein_coding|1/1|c.552A>G|p.Ser184Ser|552/1398|552/1398|184/465||,C|upstream_gene_variant|MODIFIER|DNA_repair_protein%2C_putative|TcBrA4_0113870|transcript|TcBrA4_0113870-RA|protein_coding||c.-1205A>G|||||1205|,C|downstream_gene_variant|MODIFIER|hypothetical_protein%2C_conserved|TcBrA4_0113890|transcript|TcBrA4_0113890-RA|protein_coding||c.*936A>G|||||936|,C|downstream_gene_variant|MODIFIER|Mitochondrial_SSU_ribosomal_protein%2C_putative|TcBrA4_0113900|transcript|TcBrA4_0113900-RA|protein_coding||c.*3709A>G|||||3709|,C|downstream_gene_variant|MODIFIER|hypothetical_protein%2C_conserved|TcBrA4_0113910|transcript|TcBrA4_0113910-RA|protein_coding||c.*4802A>G|||||4802|	GT:AD:DP:GQ:PGT:PID:PL:SB
TcBrA4_Chr19	512697	.	A	T	2727.77	.	DP=73;ExcessHet=3.0103;MLEAC=2,0;MLEAF=1.00,0.00;RAW_MQ=123076.00;ANN=T|synonymous_variant|LOW|hypothetical_protein%2C_conserved|TcBrA4_0113880|transcript|TcBrA4_0113880-RA|protein_coding|1/1|c.408T>A|p.Gly136Gly|408/1398|408/1398|136/465||,T|upstream_gene_variant|MODIFIER|DNA_repair_protein%2C_putative|TcBrA4_0113870|transcript|TcBrA4_0113870-RA|protein_coding||c.-1349T>A|||||1349|,T|downstream_gene_variant|MODIFIER|hypothetical_protein%2C_conserved|TcBrA4_0113890|transcript|TcBrA4_0113890-RA|protein_coding||c.*792T>A|||||792|,T|downstream_gene_variant|MODIFIER|Mitochondrial_SSU_ribosomal_protein%2C_putative|TcBrA4_0113900|transcript|TcBrA4_0113900-RA|protein_coding||c.*3565T>A|||||3565|,T|downstream_gene_variant|MODIFIER|hypothetical_protein%2C_conserved|TcBrA4_0113910|transcript|TcBrA4_0113910-RA|protein_coding||c.*4658T>A|||||4658|	GT:AD:DP:GQ:PL:SB
TcBrA4_Chr19	512945	.	C	T	2213.77	.	DP=65;ExcessHet=3.0103;MLEAC=2,0;MLEAF=1.00,0.00;RAW_MQ=72471.00;ANN=T|missense_variant|MODERATE|hypothetical_protein%2C_conserved|TcBrA4_0113880|transcript|TcBrA4_0113880-RA|protein_coding|1/1|c.160G>A|p.Gly54Ser|160/1398|160/1398|54/465||,T|upstream_gene_variant|MODIFIER|DNA_repair_protein%2C_putative|TcBrA4_0113870|transcript|TcBrA4_0113870-RA|protein_coding||c.-1597G>A|||||1597|,T|downstream_gene_variant|MODIFIER|hypothetical_protein%2C_conserved|TcBrA4_0113890|transcript|TcBrA4_0113890-RA|protein_coding||c.*544G>A|||||544|,T|downstream_gene_variant|MODIFIER|Mitochondrial_SSU_ribosomal_protein%2C_putative|TcBrA4_0113900|transcript|TcBrA4_0113900-RA|protein_coding||c.*3317G>A|||||3317|,T|downstream_gene_variant|MODIFIER|hypothetical_protein%2C_conserved|TcBrA4_0113910|transcript|TcBrA4_0113910-RA|protein_coding||c.*4410G>A|||||4410|	GT:AD:DP:GQ:PL:SB
TcBrA4_Chr19	512961	.	A	G	2831.77	.	DP=63;ExcessHet=3.0103;MLEAC=2,0;MLEAF=1.00,0.00;RAW_MQ=65074.00;ANN=G|synonymous_variant|LOW|hypothetical_protein%2C_conserved|TcBrA4_0113880|transcript|TcBrA4_0113880-RA|protein_coding|1/1|c.144T>C|p.Ser48Ser|144/1398|144/1398|48/465||,G|upstream_gene_variant|MODIFIER|DNA_repair_protein%2C_putative|TcBrA4_0113870|transcript|TcBrA4_0113870-RA|protein_coding||c.-1613T>C|||||1613|,G|downstream_gene_variant|MODIFIER|hypothetical_protein%2C_conserved|TcBrA4_0113890|transcript|TcBrA4_0113890-RA|protein_coding||c.*528T>C|||||528|,G|downstream_gene_variant|MODIFIER|Mitochondrial_SSU_ribosomal_protein%2C_putative|TcBrA4_0113900|transcript|TcBrA4_0113900-RA|protein_coding||c.*3301T>C|||||3301|,G|downstream_gene_variant|MODIFIER|hypothetical_protein%2C_conserved|TcBrA4_0113910|transcript|TcBrA4_0113910-RA|protein_coding||c.*4394T>C|||||4394|	GT:AD:DP:GQ:PGT:PID:PL:SB
TcBrA4_Chr19	512964	.	C	G	2831.77	.	DP=64;ExcessHet=3.0103;MLEAC=2,0;MLEAF=1.00,0.00;RAW_MQ=66674.00;ANN=G|synonymous_variant|LOW|hypothetical_protein%2C_conserved|TcBrA4_0113880|transcript|TcBrA4_0113880-RA|protein_coding|1/1|c.141G>C|p.Ser47Ser|141/1398|141/1398|47/465||,G|upstream_gene_variant|MODIFIER|DNA_repair_protein%2C_putative|TcBrA4_0113870|transcript|TcBrA4_0113870-RA|protein_coding||c.-1616G>C|||||1616|,G|downstream_gene_variant|MODIFIER|hypothetical_protein%2C_conserved|TcBrA4_0113890|transcript|TcBrA4_0113890-RA|protein_coding||c.*525G>C|||||525|,G|downstream_gene_variant|MODIFIER|Mitochondrial_SSU_ribosomal_protein%2C_putative|TcBrA4_0113900|transcript|TcBrA4_0113900-RA|protein_coding||c.*3298G>C|||||3298|,G|downstream_gene_variant|MODIFIER|hypothetical_protein%2C_conserved|TcBrA4_0113910|transcript|TcBrA4_0113910-RA|protein_coding||c.*4391G>C|||||4391|	GT:AD:DP:GQ:PGT:PID:PL:SB
TcBrA4_Chr19	512979	.	A	G	2064.77	.	DP=65;ExcessHet=3.0103;MLEAC=2,0;MLEAF=1.00,0.00;RAW_MQ=63522.00;ANN=G|synonymous_variant|LOW|hypothetical_protein%2C_conserved|TcBrA4_0113880|transcript|TcBrA4_0113880-RA|protein_coding|1/1|c.126T>C|p.Asn42Asn|126/1398|126/1398|42/465||,G|upstream_gene_variant|MODIFIER|DNA_repair_protein%2C_putative|TcBrA4_0113870|transcript|TcBrA4_0113870-RA|protein_coding||c.-1631T>C|||||1631|,G|downstream_gene_variant|MODIFIER|hypothetical_protein%2C_conserved|TcBrA4_0113890|transcript|TcBrA4_0113890-RA|protein_coding||c.*510T>C|||||510|,G|downstream_gene_variant|MODIFIER|Mitochondrial_SSU_ribosomal_protein%2C_putative|TcBrA4_0113900|transcript|TcBrA4_0113900-RA|protein_coding||c.*3283T>C|||||3283|,G|downstream_gene_variant|MODIFIER|hypothetical_protein%2C_conserved|TcBrA4_0113910|transcript|TcBrA4_0113910-RA|protein_coding||c.*4376T>C|||||4376|	GT:AD:DP:GQ:PL:SB
TcBrA4_Chr19	512990	.	A	C	2702.77	.	DP=61;ExcessHet=3.0103;MLEAC=2,0;MLEAF=1.00,0.00;RAW_MQ=57982.00;ANN=C|missense_variant|MODERATE|hypothetical_protein%2C_conserved|TcBrA4_0113880|transcript|TcBrA4_0113880-RA|protein_coding|1/1|c.115T>G|p.Ser39Ala|115/1398|115/1398|39/465||,C|upstream_gene_variant|MODIFIER|DNA_repair_protein%2C_putative|TcBrA4_0113870|transcript|TcBrA4_0113870-RA|protein_coding||c.-1642T>G|||||1642|,C|downstream_gene_variant|MODIFIER|hypothetical_protein%2C_conserved|TcBrA4_0113890|transcript|TcBrA4_0113890-RA|protein_coding||c.*499T>G|||||499|,C|downstream_gene_variant|MODIFIER|Mitochondrial_SSU_ribosomal_protein%2C_putative|TcBrA4_0113900|transcript|TcBrA4_0113900-RA|protein_coding||c.*3272T>G|||||3272|,C|downstream_gene_variant|MODIFIER|hypothetical_protein%2C_conserved|TcBrA4_0113910|transcript|TcBrA4_0113910-RA|protein_coding||c.*4365T>G|||||4365|	GT:AD:DP:GQ:PGT:PID:PL:SB
TcBrA4_Chr19	512993	.	A	C	2702.77	.	DP=60;ExcessHet=3.0103;MLEAC=2,0;MLEAF=1.00,0.00;RAW_MQ=56429.00;ANN=C|missense_variant|MODERATE|hypothetical_protein%2C_conserved|TcBrA4_0113880|transcript|TcBrA4_0113880-RA|protein_coding|1/1|c.112T>G|p.Phe38Val|112/1398|112/1398|38/465||,C|upstream_gene_variant|MODIFIER|DNA_repair_protein%2C_putative|TcBrA4_0113870|transcript|TcBrA4_0113870-RA|protein_coding||c.-1645T>G|||||1645|,C|downstream_gene_variant|MODIFIER|hypothetical_protein%2C_conserved|TcBrA4_0113890|transcript|TcBrA4_0113890-RA|protein_coding||c.*496T>G|||||496|,C|downstream_gene_variant|MODIFIER|Mitochondrial_SSU_ribosomal_protein%2C_putative|TcBrA4_0113900|transcript|TcBrA4_0113900-RA|protein_coding||c.*3269T>G|||||3269|,C|downstream_gene_variant|MODIFIER|hypothetical_protein%2C_conserved|TcBrA4_0113910|transcript|TcBrA4_0113910-RA|protein_coding||c.*4362T>G|||||4362|	GT:AD:DP:GQ:PGT:PID:PL:SB
TcBrA4_Chr19	513030	.	C	T	1808.77	.	DP=57;ExcessHet=3.0103;MLEAC=2,0;MLEAF=1.00,0.00;RAW_MQ=50886.00;ANN=T|synonymous_variant|LOW|hypothetical_protein%2C_conserved|TcBrA4_0113880|transcript|TcBrA4_0113880-RA|protein_coding|1/1|c.75G>A|p.Lys25Lys|75/1398|75/1398|25/465||,T|upstream_gene_variant|MODIFIER|DNA_repair_protein%2C_putative|TcBrA4_0113870|transcript|TcBrA4_0113870-RA|protein_coding||c.-1682G>A|||||1682|,T|downstream_gene_variant|MODIFIER|hypothetical_protein%2C_conserved|TcBrA4_0113890|transcript|TcBrA4_0113890-RA|protein_coding||c.*459G>A|||||459|,T|downstream_gene_variant|MODIFIER|Mitochondrial_SSU_ribosomal_protein%2C_putative|TcBrA4_0113900|transcript|TcBrA4_0113900-RA|protein_coding||c.*3232G>A|||||3232|,T|downstream_gene_variant|MODIFIER|hypothetical_protein%2C_conserved|TcBrA4_0113910|transcript|TcBrA4_0113910-RA|protein_coding||c.*4325G>A|||||4325|	GT:AD:DP:GQ:PL:SB
TcBrA4_Chr19	513133	.	A	G	1440.77	.	DP=33;ExcessHet=3.0103;MLEAC=2,0;MLEAF=1.00,0.00;RAW_MQ=28386.00;ANN=G|upstream_gene_variant|MODIFIER|DNA_repair_protein%2C_putative|TcBrA4_0113870|transcript|TcBrA4_0113870-RA|protein_coding||c.-1785T>C|||||1785|,G|upstream_gene_variant|MODIFIER|hypothetical_protein%2C_conserved|TcBrA4_0113880|transcript|TcBrA4_0113880-RA|protein_coding||c.-29T>C|||||29|,G|downstream_gene_variant|MODIFIER|hypothetical_protein%2C_conserved|TcBrA4_0113890|transcript|TcBrA4_0113890-RA|protein_coding||c.*356T>C|||||356|,G|downstream_gene_variant|MODIFIER|Mitochondrial_SSU_ribosomal_protein%2C_putative|TcBrA4_0113900|transcript|TcBrA4_0113900-RA|protein_coding||c.*3129T>C|||||3129|,G|downstream_gene_variant|MODIFIER|hypothetical_protein%2C_conserved|TcBrA4_0113910|transcript|TcBrA4_0113910-RA|protein_coding||c.*4222T>C|||||4222|,G|intergenic_region|MODIFIER|hypothetical_protein%2C_conserved-hypothetical_protein%2C_conserved|TcBrA4_0113880-TcBrA4_0113890|intergenic_region|TcBrA4_0113880-TcBrA4_0113890|||n.513133A>G||||||	GT:AD:DP:GQ:PGT:PID:PL:SB
TcBrA4_Chr19	513136	.	A	AC	1431.73	.	DP=32;ExcessHet=3.0103;MLEAC=2,0;MLEAF=1.00,0.00;RAW_MQ=27810.00;ANN=AC|upstream_gene_variant|MODIFIER|DNA_repair_protein%2C_putative|TcBrA4_0113870|transcript|TcBrA4_0113870-RA|protein_coding||c.-1789_-1788insG|||||1789|,AC|upstream_gene_variant|MODIFIER|hypothetical_protein%2C_conserved|TcBrA4_0113880|transcript|TcBrA4_0113880-RA|protein_coding||c.-33_-32insG|||||33|,AC|downstream_gene_variant|MODIFIER|hypothetical_protein%2C_conserved|TcBrA4_0113890|transcript|TcBrA4_0113890-RA|protein_coding||c.*352_*353insG|||||352|,AC|downstream_gene_variant|MODIFIER|Mitochondrial_SSU_ribosomal_protein%2C_putative|TcBrA4_0113900|transcript|TcBrA4_0113900-RA|protein_coding||c.*3125_*3126insG|||||3125|,AC|downstream_gene_variant|MODIFIER|hypothetical_protein%2C_conserved|TcBrA4_0113910|transcript|TcBrA4_0113910-RA|protein_coding||c.*4218_*4219insG|||||4218|,AC|intergenic_region|MODIFIER|hypothetical_protein%2C_conserved-hypothetical_protein%2C_conserved|TcBrA4_0113880-TcBrA4_0113890|intergenic_region|TcBrA4_0113880-TcBrA4_0113890|||n.513136_513137insC||||||	GT:AD:DP:GQ:PGT:PID:PL:SB
TcBrA4_Chr19	513151	.	G	A	711.77	.	DP=26;ExcessHet=3.0103;MLEAC=2,0;MLEAF=1.00,0.00;RAW_MQ=20837.00;ANN=A|upstream_gene_variant|MODIFIER|DNA_repair_protein%2C_putative|TcBrA4_0113870|transcript|TcBrA4_0113870-RA|protein_coding||c.-1803C>T|||||1803|,A|upstream_gene_variant|MODIFIER|hypothetical_protein%2C_conserved|TcBrA4_0113880|transcript|TcBrA4_0113880-RA|protein_coding||c.-47C>T|||||47|,A|downstream_gene_variant|MODIFIER|hypothetical_protein%2C_conserved|TcBrA4_0113890|transcript|TcBrA4_0113890-RA|protein_coding||c.*338C>T|||||338|,A|downstream_gene_variant|MODIFIER|Mitochondrial_SSU_ribosomal_protein%2C_putative|TcBrA4_0113900|transcript|TcBrA4_0113900-RA|protein_coding||c.*3111C>T|||||3111|,A|downstream_gene_variant|MODIFIER|hypothetical_protein%2C_conserved|TcBrA4_0113910|transcript|TcBrA4_0113910-RA|protein_coding||c.*4204C>T|||||4204|,A|intergenic_region|MODIFIER|hypothetical_protein%2C_conserved-hypothetical_protein%2C_conserved|TcBrA4_0113880-TcBrA4_0113890|intergenic_region|TcBrA4_0113880-TcBrA4_0113890|||n.513151G>A||||||	GT:AD:DP:GQ:PL:SB
TcBrA4_Chr19	513176	.	A	C	473.77	.	DP=17;ExcessHet=3.0103;MLEAC=2,0;MLEAF=1.00,0.00;RAW_MQ=11370.00;ANN=C|upstream_gene_variant|MODIFIER|DNA_repair_protein%2C_putative|TcBrA4_0113870|transcript|TcBrA4_0113870-RA|protein_coding||c.-1828T>G|||||1828|,C|upstream_gene_variant|MODIFIER|hypothetical_protein%2C_conserved|TcBrA4_0113880|transcript|TcBrA4_0113880-RA|protein_coding||c.-72T>G|||||72|,C|downstream_gene_variant|MODIFIER|hypothetical_protein%2C_conserved|TcBrA4_0113890|transcript|TcBrA4_0113890-RA|protein_coding||c.*313T>G|||||313|,C|downstream_gene_variant|MODIFIER|Mitochondrial_SSU_ribosomal_protein%2C_putative|TcBrA4_0113900|transcript|TcBrA4_0113900-RA|protein_coding||c.*3086T>G|||||3086|,C|downstream_gene_variant|MODIFIER|hypothetical_protein%2C_conserved|TcBrA4_0113910|transcript|TcBrA4_0113910-RA|protein_coding||c.*4179T>G|||||4179|,C|intergenic_region|MODIFIER|hypothetical_protein%2C_conserved-hypothetical_protein%2C_conserved|TcBrA4_0113880-TcBrA4_0113890|intergenic_region|TcBrA4_0113880-TcBrA4_0113890|||n.513176A>C||||||	GT:AD:DP:GQ:PL:SB
TcBrA4_Chr19	513191	.	T	C	364.77	.	DP=14;ExcessHet=3.0103;MLEAC=2,0;MLEAF=1.00,0.00;RAW_MQ=7594.00;ANN=C|upstream_gene_variant|MODIFIER|DNA_repair_protein%2C_putative|TcBrA4_0113870|transcript|TcBrA4_0113870-RA|protein_coding||c.-1843A>G|||||1843|,C|upstream_gene_variant|MODIFIER|hypothetical_protein%2C_conserved|TcBrA4_0113880|transcript|TcBrA4_0113880-RA|protein_coding||c.-87A>G|||||87|,C|downstream_gene_variant|MODIFIER|hypothetical_protein%2C_conserved|TcBrA4_0113890|transcript|TcBrA4_0113890-RA|protein_coding||c.*298A>G|||||298|,C|downstream_gene_variant|MODIFIER|Mitochondrial_SSU_ribosomal_protein%2C_putative|TcBrA4_0113900|transcript|TcBrA4_0113900-RA|protein_coding||c.*3071A>G|||||3071|,C|downstream_gene_variant|MODIFIER|hypothetical_protein%2C_conserved|TcBrA4_0113910|transcript|TcBrA4_0113910-RA|protein_coding||c.*4164A>G|||||4164|,C|intergenic_region|MODIFIER|hypothetical_protein%2C_conserved-hypothetical_protein%2C_conserved|TcBrA4_0113880-TcBrA4_0113890|intergenic_region|TcBrA4_0113880-TcBrA4_0113890|||n.513191T>C||||||	GT:AD:DP:GQ:PL:SB
TcBrA4_Chr19	513202	.	G	A	482.77	.	DP=14;ExcessHet=3.0103;MLEAC=2,0;MLEAF=1.00,0.00;RAW_MQ=7594.00;ANN=A|upstream_gene_variant|MODIFIER|DNA_repair_protein%2C_putative|TcBrA4_0113870|transcript|TcBrA4_0113870-RA|protein_coding||c.-1854C>T|||||1854|,A|upstream_gene_variant|MODIFIER|hypothetical_protein%2C_conserved|TcBrA4_0113880|transcript|TcBrA4_0113880-RA|protein_coding||c.-98C>T|||||98|,A|downstream_gene_variant|MODIFIER|hypothetical_protein%2C_conserved|TcBrA4_0113890|transcript|TcBrA4_0113890-RA|protein_coding||c.*287C>T|||||287|,A|downstream_gene_variant|MODIFIER|Mitochondrial_SSU_ribosomal_protein%2C_putative|TcBrA4_0113900|transcript|TcBrA4_0113900-RA|protein_coding||c.*3060C>T|||||3060|,A|downstream_gene_variant|MODIFIER|hypothetical_protein%2C_conserved|TcBrA4_0113910|transcript|TcBrA4_0113910-RA|protein_coding||c.*4153C>T|||||4153|,A|intergenic_region|MODIFIER|hypothetical_protein%2C_conserved-hypothetical_protein%2C_conserved|TcBrA4_0113880-TcBrA4_0113890|intergenic_region|TcBrA4_0113880-TcBrA4_0113890|||n.513202G>A||||||	GT:AD:DP:GQ:PL:SB
TcBrA4_Chr19	513218	.	A	T	395.77	.	DP=10;ExcessHet=3.0103;MLEAC=2,0;MLEAF=1.00,0.00;RAW_MQ=5337.00;ANN=T|upstream_gene_variant|MODIFIER|DNA_repair_protein%2C_putative|TcBrA4_0113870|transcript|TcBrA4_0113870-RA|protein_coding||c.-1870T>A|||||1870|,T|upstream_gene_variant|MODIFIER|hypothetical_protein%2C_conserved|TcBrA4_0113880|transcript|TcBrA4_0113880-RA|protein_coding||c.-114T>A|||||114|,T|downstream_gene_variant|MODIFIER|hypothetical_protein%2C_conserved|TcBrA4_0113890|transcript|TcBrA4_0113890-RA|protein_coding||c.*271T>A|||||271|,T|downstream_gene_variant|MODIFIER|Mitochondrial_SSU_ribosomal_protein%2C_putative|TcBrA4_0113900|transcript|TcBrA4_0113900-RA|protein_coding||c.*3044T>A|||||3044|,T|downstream_gene_variant|MODIFIER|hypothetical_protein%2C_conserved|TcBrA4_0113910|transcript|TcBrA4_0113910-RA|protein_coding||c.*4137T>A|||||4137|,T|intergenic_region|MODIFIER|hypothetical_protein%2C_conserved-hypothetical_protein%2C_conserved|TcBrA4_0113880-TcBrA4_0113890|intergenic_region|TcBrA4_0113880-TcBrA4_0113890|||n.513218A>T||||||	GT:AD:DP:GQ:PGT:PID:PL:SB
TcBrA4_Chr19	513226	.	C	A	368.78	.	DP=9;ExcessHet=3.0103;MLEAC=2,0;MLEAF=1.00,0.00;RAW_MQ=4808.00;ANN=A|upstream_gene_variant|MODIFIER|DNA_repair_protein%2C_putative|TcBrA4_0113870|transcript|TcBrA4_0113870-RA|protein_coding||c.-1878G>T|||||1878|,A|upstream_gene_variant|MODIFIER|hypothetical_protein%2C_conserved|TcBrA4_0113880|transcript|TcBrA4_0113880-RA|protein_coding||c.-122G>T|||||122|,A|downstream_gene_variant|MODIFIER|hypothetical_protein%2C_conserved|TcBrA4_0113890|transcript|TcBrA4_0113890-RA|protein_coding||c.*263G>T|||||263|,A|downstream_gene_variant|MODIFIER|Mitochondrial_SSU_ribosomal_protein%2C_putative|TcBrA4_0113900|transcript|TcBrA4_0113900-RA|protein_coding||c.*3036G>T|||||3036|,A|downstream_gene_variant|MODIFIER|hypothetical_protein%2C_conserved|TcBrA4_0113910|transcript|TcBrA4_0113910-RA|protein_coding||c.*4129G>T|||||4129|,A|intergenic_region|MODIFIER|hypothetical_protein%2C_conserved-hypothetical_protein%2C_conserved|TcBrA4_0113880-TcBrA4_0113890|intergenic_region|TcBrA4_0113880-TcBrA4_0113890|||n.513226C>A||||||	GT:AD:DP:GQ:PGT:PID:PL:SB
TcBrA4_Chr19	513399	.	G	A	836.77	.	DP=19;ExcessHet=3.0103;MLEAC=2,0;MLEAF=1.00,0.00;RAW_MQ=13546.00;ANN=A|upstream_gene_variant|MODIFIER|DNA_repair_protein%2C_putative|TcBrA4_0113870|transcript|TcBrA4_0113870-RA|protein_coding||c.-2051C>T|||||2051|,A|upstream_gene_variant|MODIFIER|hypothetical_protein%2C_conserved|TcBrA4_0113880|transcript|TcBrA4_0113880-RA|protein_coding||c.-295C>T|||||295|,A|downstream_gene_variant|MODIFIER|hypothetical_protein%2C_conserved|TcBrA4_0113890|transcript|TcBrA4_0113890-RA|protein_coding||c.*90C>T|||||90|,A|downstream_gene_variant|MODIFIER|Mitochondrial_SSU_ribosomal_protein%2C_putative|TcBrA4_0113900|transcript|TcBrA4_0113900-RA|protein_coding||c.*2863C>T|||||2863|,A|downstream_gene_variant|MODIFIER|hypothetical_protein%2C_conserved|TcBrA4_0113910|transcript|TcBrA4_0113910-RA|protein_coding||c.*3956C>T|||||3956|,A|intergenic_region|MODIFIER|hypothetical_protein%2C_conserved-hypothetical_protein%2C_conserved|TcBrA4_0113880-TcBrA4_0113890|intergenic_region|TcBrA4_0113880-TcBrA4_0113890|||n.513399G>A||||||	GT:AD:DP:GQ:PGT:PID:PL:SB
TcBrA4_Chr19	513410	.	T	G	1006.77	.	DP=22;ExcessHet=3.0103;MLEAC=2,0;MLEAF=1.00,0.00;RAW_MQ=15274.00;ANN=G|upstream_gene_variant|MODIFIER|DNA_repair_protein%2C_putative|TcBrA4_0113870|transcript|TcBrA4_0113870-RA|protein_coding||c.-2062A>C|||||2062|,G|upstream_gene_variant|MODIFIER|hypothetical_protein%2C_conserved|TcBrA4_0113880|transcript|TcBrA4_0113880-RA|protein_coding||c.-306A>C|||||306|,G|downstream_gene_variant|MODIFIER|hypothetical_protein%2C_conserved|TcBrA4_0113890|transcript|TcBrA4_0113890-RA|protein_coding||c.*79A>C|||||79|,G|downstream_gene_variant|MODIFIER|Mitochondrial_SSU_ribosomal_protein%2C_putative|TcBrA4_0113900|transcript|TcBrA4_0113900-RA|protein_coding||c.*2852A>C|||||2852|,G|downstream_gene_variant|MODIFIER|hypothetical_protein%2C_conserved|TcBrA4_0113910|transcript|TcBrA4_0113910-RA|protein_coding||c.*3945A>C|||||3945|,G|intergenic_region|MODIFIER|hypothetical_protein%2C_conserved-hypothetical_protein%2C_conserved|TcBrA4_0113880-TcBrA4_0113890|intergenic_region|TcBrA4_0113880-TcBrA4_0113890|||n.513410T>G||||||	GT:AD:DP:GQ:PGT:PID:PL:SB
TcBrA4_Chr19	513418	.	G	A	1186.77	.	DP=27;ExcessHet=3.0103;MLEAC=2,0;MLEAF=1.00,0.00;RAW_MQ=18060.00;ANN=A|upstream_gene_variant|MODIFIER|DNA_repair_protein%2C_putative|TcBrA4_0113870|transcript|TcBrA4_0113870-RA|protein_coding||c.-2070C>T|||||2070|,A|upstream_gene_variant|MODIFIER|hypothetical_protein%2C_conserved|TcBrA4_0113880|transcript|TcBrA4_0113880-RA|protein_coding||c.-314C>T|||||314|,A|downstream_gene_variant|MODIFIER|hypothetical_protein%2C_conserved|TcBrA4_0113890|transcript|TcBrA4_0113890-RA|protein_coding||c.*71C>T|||||71|,A|downstream_gene_variant|MODIFIER|Mitochondrial_SSU_ribosomal_protein%2C_putative|TcBrA4_0113900|transcript|TcBrA4_0113900-RA|protein_coding||c.*2844C>T|||||2844|,A|downstream_gene_variant|MODIFIER|hypothetical_protein%2C_conserved|TcBrA4_0113910|transcript|TcBrA4_0113910-RA|protein_coding||c.*3937C>T|||||3937|,A|intergenic_region|MODIFIER|hypothetical_protein%2C_conserved-hypothetical_protein%2C_conserved|TcBrA4_0113880-TcBrA4_0113890|intergenic_region|TcBrA4_0113880-TcBrA4_0113890|||n.513418G>A||||||	GT:AD:DP:GQ:PGT:PID:PL:SB
TcBrA4_Chr19	513431	.	C	G	1215.77	.	DP=28;ExcessHet=3.0103;MLEAC=2,0;MLEAF=1.00,0.00;RAW_MQ=18636.00;ANN=G|upstream_gene_variant|MODIFIER|DNA_repair_protein%2C_putative|TcBrA4_0113870|transcript|TcBrA4_0113870-RA|protein_coding||c.-2083G>C|||||2083|,G|upstream_gene_variant|MODIFIER|hypothetical_protein%2C_conserved|TcBrA4_0113880|transcript|TcBrA4_0113880-RA|protein_coding||c.-327G>C|||||327|,G|downstream_gene_variant|MODIFIER|hypothetical_protein%2C_conserved|TcBrA4_0113890|transcript|TcBrA4_0113890-RA|protein_coding||c.*58G>C|||||58|,G|downstream_gene_variant|MODIFIER|Mitochondrial_SSU_ribosomal_protein%2C_putative|TcBrA4_0113900|transcript|TcBrA4_0113900-RA|protein_coding||c.*2831G>C|||||2831|,G|downstream_gene_variant|MODIFIER|hypothetical_protein%2C_conserved|TcBrA4_0113910|transcript|TcBrA4_0113910-RA|protein_coding||c.*3924G>C|||||3924|,G|intergenic_region|MODIFIER|hypothetical_protein%2C_conserved-hypothetical_protein%2C_conserved|TcBrA4_0113880-TcBrA4_0113890|intergenic_region|TcBrA4_0113880-TcBrA4_0113890|||n.513431C>G||||||	GT:AD:DP:GQ:PGT:PID:PL:SB
TcBrA4_Chr19	513466	.	G	A	1168.77	.	DP=39;ExcessHet=3.0103;MLEAC=2,0;MLEAF=1.00,0.00;RAW_MQ=29068.00;ANN=A|upstream_gene_variant|MODIFIER|DNA_repair_protein%2C_putative|TcBrA4_0113870|transcript|TcBrA4_0113870-RA|protein_coding||c.-2118C>T|||||2118|,A|upstream_gene_variant|MODIFIER|hypothetical_protein%2C_conserved|TcBrA4_0113880|transcript|TcBrA4_0113880-RA|protein_coding||c.-362C>T|||||362|,A|downstream_gene_variant|MODIFIER|hypothetical_protein%2C_conserved|TcBrA4_0113890|transcript|TcBrA4_0113890-RA|protein_coding||c.*23C>T|||||23|,A|downstream_gene_variant|MODIFIER|Mitochondrial_SSU_ribosomal_protein%2C_putative|TcBrA4_0113900|transcript|TcBrA4_0113900-RA|protein_coding||c.*2796C>T|||||2796|,A|downstream_gene_variant|MODIFIER|hypothetical_protein%2C_conserved|TcBrA4_0113910|transcript|TcBrA4_0113910-RA|protein_coding||c.*3889C>T|||||3889|,A|intergenic_region|MODIFIER|hypothetical_protein%2C_conserved-hypothetical_protein%2C_conserved|TcBrA4_0113880-TcBrA4_0113890|intergenic_region|TcBrA4_0113880-TcBrA4_0113890|||n.513466G>A||||||	GT:AD:DP:GQ:PL:SB
TcBrA4_Chr19	513500	.	C	T	1771.77	.	DP=39;ExcessHet=3.0103;MLEAC=2,0;MLEAF=1.00,0.00;RAW_MQ=29115.00;ANN=T|missense_variant|MODERATE|hypothetical_protein%2C_conserved|TcBrA4_0113890|transcript|TcBrA4_0113890-RA|protein_coding|1/1|c.2383G>A|p.Gly795Arg|2383/2394|2383/2394|795/797||,T|upstream_gene_variant|MODIFIER|DNA_repair_protein%2C_putative|TcBrA4_0113870|transcript|TcBrA4_0113870-RA|protein_coding||c.-2152G>A|||||2152|,T|upstream_gene_variant|MODIFIER|hypothetical_protein%2C_conserved|TcBrA4_0113880|transcript|TcBrA4_0113880-RA|protein_coding||c.-396G>A|||||396|,T|downstream_gene_variant|MODIFIER|Mitochondrial_SSU_ribosomal_protein%2C_putative|TcBrA4_0113900|transcript|TcBrA4_0113900-RA|protein_coding||c.*2762G>A|||||2762|,T|downstream_gene_variant|MODIFIER|hypothetical_protein%2C_conserved|TcBrA4_0113910|transcript|TcBrA4_0113910-RA|protein_coding||c.*3855G>A|||||3855|	GT:AD:DP:GQ:PGT:PID:PL:SB
TcBrA4_Chr19	513506	.	T	C	1931.77	.	DP=41;ExcessHet=3.0103;MLEAC=2,0;MLEAF=1.00,0.00;RAW_MQ=33339.00;ANN=C|missense_variant|MODERATE|hypothetical_protein%2C_conserved|TcBrA4_0113890|transcript|TcBrA4_0113890-RA|protein_coding|1/1|c.2377A>G|p.Lys793Glu|2377/2394|2377/2394|793/797||,C|upstream_gene_variant|MODIFIER|DNA_repair_protein%2C_putative|TcBrA4_0113870|transcript|TcBrA4_0113870-RA|protein_coding||c.-2158A>G|||||2158|,C|upstream_gene_variant|MODIFIER|hypothetical_protein%2C_conserved|TcBrA4_0113880|transcript|TcBrA4_0113880-RA|protein_coding||c.-402A>G|||||402|,C|downstream_gene_variant|MODIFIER|Mitochondrial_SSU_ribosomal_protein%2C_putative|TcBrA4_0113900|transcript|TcBrA4_0113900-RA|protein_coding||c.*2756A>G|||||2756|,C|downstream_gene_variant|MODIFIER|hypothetical_protein%2C_conserved|TcBrA4_0113910|transcript|TcBrA4_0113910-RA|protein_coding||c.*3849A>G|||||3849|	GT:AD:DP:GQ:PGT:PID:PL:SB
TcBrA4_Chr19	513507	.	T	C	1886.77	.	DP=42;ExcessHet=3.0103;MLEAC=2,0;MLEAF=1.00,0.00;RAW_MQ=33915.00;ANN=C|synonymous_variant|LOW|hypothetical_protein%2C_conserved|TcBrA4_0113890|transcript|TcBrA4_0113890-RA|protein_coding|1/1|c.2376A>G|p.Glu792Glu|2376/2394|2376/2394|792/797||,C|upstream_gene_variant|MODIFIER|DNA_repair_protein%2C_putative|TcBrA4_0113870|transcript|TcBrA4_0113870-RA|protein_coding||c.-2159A>G|||||2159|,C|upstream_gene_variant|MODIFIER|hypothetical_protein%2C_conserved|TcBrA4_0113880|transcript|TcBrA4_0113880-RA|protein_coding||c.-403A>G|||||403|,C|downstream_gene_variant|MODIFIER|Mitochondrial_SSU_ribosomal_protein%2C_putative|TcBrA4_0113900|transcript|TcBrA4_0113900-RA|protein_coding||c.*2755A>G|||||2755|,C|downstream_gene_variant|MODIFIER|hypothetical_protein%2C_conserved|TcBrA4_0113910|transcript|TcBrA4_0113910-RA|protein_coding||c.*3848A>G|||||3848|	GT:AD:DP:GQ:PGT:PID:PL:SB
TcBrA4_Chr19	513523	.	C	T	1947.77	.	DP=45;ExcessHet=3.0103;MLEAC=2,0;MLEAF=1.00,0.00;RAW_MQ=36737.00;ANN=T|missense_variant|MODERATE|hypothetical_protein%2C_conserved|TcBrA4_0113890|transcript|TcBrA4_0113890-RA|protein_coding|1/1|c.2360G>A|p.Cys787Tyr|2360/2394|2360/2394|787/797||,T|upstream_gene_variant|MODIFIER|DNA_repair_protein%2C_putative|TcBrA4_0113870|transcript|TcBrA4_0113870-RA|protein_coding||c.-2175G>A|||||2175|,T|upstream_gene_variant|MODIFIER|hypothetical_protein%2C_conserved|TcBrA4_0113880|transcript|TcBrA4_0113880-RA|protein_coding||c.-419G>A|||||419|,T|downstream_gene_variant|MODIFIER|Mitochondrial_SSU_ribosomal_protein%2C_putative|TcBrA4_0113900|transcript|TcBrA4_0113900-RA|protein_coding||c.*2739G>A|||||2739|,T|downstream_gene_variant|MODIFIER|hypothetical_protein%2C_conserved|TcBrA4_0113910|transcript|TcBrA4_0113910-RA|protein_coding||c.*3832G>A|||||3832|	GT:AD:DP:GQ:PGT:PID:PL:SB
TcBrA4_Chr19	513596	.	A	C	2728.77	.	DP=63;ExcessHet=3.0103;MLEAC=2,0;MLEAF=1.00,0.00;RAW_MQ=73305.00;ANN=C|missense_variant|MODERATE|hypothetical_protein%2C_conserved|TcBrA4_0113890|transcript|TcBrA4_0113890-RA|protein_coding|1/1|c.2287T>G|p.Leu763Val|2287/2394|2287/2394|763/797||,C|upstream_gene_variant|MODIFIER|DNA_repair_protein%2C_putative|TcBrA4_0113870|transcript|TcBrA4_0113870-RA|protein_coding||c.-2248T>G|||||2248|,C|upstream_gene_variant|MODIFIER|hypothetical_protein%2C_conserved|TcBrA4_0113880|transcript|TcBrA4_0113880-RA|protein_coding||c.-492T>G|||||492|,C|downstream_gene_variant|MODIFIER|Mitochondrial_SSU_ribosomal_protein%2C_putative|TcBrA4_0113900|transcript|TcBrA4_0113900-RA|protein_coding||c.*2666T>G|||||2666|,C|downstream_gene_variant|MODIFIER|hypothetical_protein%2C_conserved|TcBrA4_0113910|transcript|TcBrA4_0113910-RA|protein_coding||c.*3759T>G|||||3759|	GT:AD:DP:GQ:PGT:PID:PL:SB
TcBrA4_Chr19	513611	.	T	G	2824.77	.	DP=65;ExcessHet=3.0103;MLEAC=2,0;MLEAF=1.00,0.00;RAW_MQ=76786.00;ANN=G|missense_variant|MODERATE|hypothetical_protein%2C_conserved|TcBrA4_0113890|transcript|TcBrA4_0113890-RA|protein_coding|1/1|c.2272A>C|p.Thr758Pro|2272/2394|2272/2394|758/797||,G|upstream_gene_variant|MODIFIER|DNA_repair_protein%2C_putative|TcBrA4_0113870|transcript|TcBrA4_0113870-RA|protein_coding||c.-2263A>C|||||2263|,G|upstream_gene_variant|MODIFIER|hypothetical_protein%2C_conserved|TcBrA4_0113880|transcript|TcBrA4_0113880-RA|protein_coding||c.-507A>C|||||507|,G|downstream_gene_variant|MODIFIER|Mitochondrial_SSU_ribosomal_protein%2C_putative|TcBrA4_0113900|transcript|TcBrA4_0113900-RA|protein_coding||c.*2651A>C|||||2651|,G|downstream_gene_variant|MODIFIER|hypothetical_protein%2C_conserved|TcBrA4_0113910|transcript|TcBrA4_0113910-RA|protein_coding||c.*3744A>C|||||3744|	GT:AD:DP:GQ:PGT:PID:PL:SB
TcBrA4_Chr19	513677	.	A	C	2899.77	.	DP=83;ExcessHet=3.0103;MLEAC=2,0;MLEAF=1.00,0.00;RAW_MQ=115439.00;ANN=C|missense_variant|MODERATE|hypothetical_protein%2C_conserved|TcBrA4_0113890|transcript|TcBrA4_0113890-RA|protein_coding|1/1|c.2206T>G|p.Cys736Gly|2206/2394|2206/2394|736/797||,C|upstream_gene_variant|MODIFIER|DNA_repair_protein%2C_putative|TcBrA4_0113870|transcript|TcBrA4_0113870-RA|protein_coding||c.-2329T>G|||||2329|,C|upstream_gene_variant|MODIFIER|hypothetical_protein%2C_conserved|TcBrA4_0113880|transcript|TcBrA4_0113880-RA|protein_coding||c.-573T>G|||||573|,C|downstream_gene_variant|MODIFIER|Mitochondrial_SSU_ribosomal_protein%2C_putative|TcBrA4_0113900|transcript|TcBrA4_0113900-RA|protein_coding||c.*2585T>G|||||2585|,C|downstream_gene_variant|MODIFIER|hypothetical_protein%2C_conserved|TcBrA4_0113910|transcript|TcBrA4_0113910-RA|protein_coding||c.*3678T>G|||||3678|	GT:AD:DP:GQ:PL:SB
TcBrA4_Chr19	513800	.	T	G	2801.77	.	DP=73;ExcessHet=3.0103;MLEAC=2,0;MLEAF=1.00,0.00;RAW_MQ=117581.00;ANN=G|missense_variant|MODERATE|hypothetical_protein%2C_conserved|TcBrA4_0113890|transcript|TcBrA4_0113890-RA|protein_coding|1/1|c.2083A>C|p.Asn695His|2083/2394|2083/2394|695/797||,G|upstream_gene_variant|MODIFIER|DNA_repair_protein%2C_putative|TcBrA4_0113870|transcript|TcBrA4_0113870-RA|protein_coding||c.-2452A>C|||||2452|,G|upstream_gene_variant|MODIFIER|hypothetical_protein%2C_conserved|TcBrA4_0113880|transcript|TcBrA4_0113880-RA|protein_coding||c.-696A>C|||||696|,G|downstream_gene_variant|MODIFIER|Mitochondrial_SSU_ribosomal_protein%2C_putative|TcBrA4_0113900|transcript|TcBrA4_0113900-RA|protein_coding||c.*2462A>C|||||2462|,G|downstream_gene_variant|MODIFIER|hypothetical_protein%2C_conserved|TcBrA4_0113910|transcript|TcBrA4_0113910-RA|protein_coding||c.*3555A>C|||||3555|	GT:AD:DP:GQ:PL:SB
TcBrA4_Chr19	513829	.	C	G	2743.77	.	DP=70;ExcessHet=3.0103;MLEAC=2,0;MLEAF=1.00,0.00;RAW_MQ=114665.00;ANN=G|missense_variant|MODERATE|hypothetical_protein%2C_conserved|TcBrA4_0113890|transcript|TcBrA4_0113890-RA|protein_coding|1/1|c.2054G>C|p.Ser685Thr|2054/2394|2054/2394|685/797||,G|upstream_gene_variant|MODIFIER|DNA_repair_protein%2C_putative|TcBrA4_0113870|transcript|TcBrA4_0113870-RA|protein_coding||c.-2481G>C|||||2481|,G|upstream_gene_variant|MODIFIER|hypothetical_protein%2C_conserved|TcBrA4_0113880|transcript|TcBrA4_0113880-RA|protein_coding||c.-725G>C|||||725|,G|downstream_gene_variant|MODIFIER|Mitochondrial_SSU_ribosomal_protein%2C_putative|TcBrA4_0113900|transcript|TcBrA4_0113900-RA|protein_coding||c.*2433G>C|||||2433|,G|downstream_gene_variant|MODIFIER|hypothetical_protein%2C_conserved|TcBrA4_0113910|transcript|TcBrA4_0113910-RA|protein_coding||c.*3526G>C|||||3526|	GT:AD:DP:GQ:PL:SB
TcBrA4_Chr19	513850	.	T	A	2710.77	.	DP=71;ExcessHet=3.0103;MLEAC=2,0;MLEAF=1.00,0.00;RAW_MQ=117664.00;ANN=A|missense_variant|MODERATE|hypothetical_protein%2C_conserved|TcBrA4_0113890|transcript|TcBrA4_0113890-RA|protein_coding|1/1|c.2033A>T|p.Asn678Ile|2033/2394|2033/2394|678/797||,A|upstream_gene_variant|MODIFIER|DNA_repair_protein%2C_putative|TcBrA4_0113870|transcript|TcBrA4_0113870-RA|protein_coding||c.-2502A>T|||||2502|,A|upstream_gene_variant|MODIFIER|hypothetical_protein%2C_conserved|TcBrA4_0113880|transcript|TcBrA4_0113880-RA|protein_coding||c.-746A>T|||||746|,A|downstream_gene_variant|MODIFIER|Mitochondrial_SSU_ribosomal_protein%2C_putative|TcBrA4_0113900|transcript|TcBrA4_0113900-RA|protein_coding||c.*2412A>T|||||2412|,A|downstream_gene_variant|MODIFIER|hypothetical_protein%2C_conserved|TcBrA4_0113910|transcript|TcBrA4_0113910-RA|protein_coding||c.*3505A>T|||||3505|	GT:AD:DP:GQ:PL:SB
TcBrA4_Chr19	513959	.	T	G	2753.77	.	DP=69;ExcessHet=3.0103;MLEAC=2,0;MLEAF=1.00,0.00;RAW_MQ=121552.00;ANN=G|missense_variant|MODERATE|hypothetical_protein%2C_conserved|TcBrA4_0113890|transcript|TcBrA4_0113890-RA|protein_coding|1/1|c.1924A>C|p.Ile642Leu|1924/2394|1924/2394|642/797||,G|upstream_gene_variant|MODIFIER|DNA_repair_protein%2C_putative|TcBrA4_0113870|transcript|TcBrA4_0113870-RA|protein_coding||c.-2611A>C|||||2611|,G|upstream_gene_variant|MODIFIER|hypothetical_protein%2C_conserved|TcBrA4_0113880|transcript|TcBrA4_0113880-RA|protein_coding||c.-855A>C|||||855|,G|downstream_gene_variant|MODIFIER|Mitochondrial_SSU_ribosomal_protein%2C_putative|TcBrA4_0113900|transcript|TcBrA4_0113900-RA|protein_coding||c.*2303A>C|||||2303|,G|downstream_gene_variant|MODIFIER|hypothetical_protein%2C_conserved|TcBrA4_0113910|transcript|TcBrA4_0113910-RA|protein_coding||c.*3396A>C|||||3396|	GT:AD:DP:GQ:PL:SB
TcBrA4_Chr19	514134	.	T	C	2865.77	.	DP=74;ExcessHet=3.0103;MLEAC=2,0;MLEAF=1.00,0.00;RAW_MQ=123980.00;ANN=C|synonymous_variant|LOW|hypothetical_protein%2C_conserved|TcBrA4_0113890|transcript|TcBrA4_0113890-RA|protein_coding|1/1|c.1749A>G|p.Val583Val|1749/2394|1749/2394|583/797||,C|upstream_gene_variant|MODIFIER|DNA_repair_protein%2C_putative|TcBrA4_0113870|transcript|TcBrA4_0113870-RA|protein_coding||c.-2786A>G|||||2786|,C|upstream_gene_variant|MODIFIER|hypothetical_protein%2C_conserved|TcBrA4_0113880|transcript|TcBrA4_0113880-RA|protein_coding||c.-1030A>G|||||1030|,C|downstream_gene_variant|MODIFIER|Mitochondrial_SSU_ribosomal_protein%2C_putative|TcBrA4_0113900|transcript|TcBrA4_0113900-RA|protein_coding||c.*2128A>G|||||2128|,C|downstream_gene_variant|MODIFIER|hypothetical_protein%2C_conserved|TcBrA4_0113910|transcript|TcBrA4_0113910-RA|protein_coding||c.*3221A>G|||||3221|	GT:AD:DP:GQ:PL:SB
TcBrA4_Chr19	514186	.	A	G	2957.77	.	DP=77;ExcessHet=3.0103;MLEAC=2,0;MLEAF=1.00,0.00;RAW_MQ=125701.00;ANN=G|missense_variant|MODERATE|hypothetical_protein%2C_conserved|TcBrA4_0113890|transcript|TcBrA4_0113890-RA|protein_coding|1/1|c.1697T>C|p.Val566Ala|1697/2394|1697/2394|566/797||,G|upstream_gene_variant|MODIFIER|DNA_repair_protein%2C_putative|TcBrA4_0113870|transcript|TcBrA4_0113870-RA|protein_coding||c.-2838T>C|||||2838|,G|upstream_gene_variant|MODIFIER|hypothetical_protein%2C_conserved|TcBrA4_0113880|transcript|TcBrA4_0113880-RA|protein_coding||c.-1082T>C|||||1082|,G|downstream_gene_variant|MODIFIER|Mitochondrial_SSU_ribosomal_protein%2C_putative|TcBrA4_0113900|transcript|TcBrA4_0113900-RA|protein_coding||c.*2076T>C|||||2076|,G|downstream_gene_variant|MODIFIER|hypothetical_protein%2C_conserved|TcBrA4_0113910|transcript|TcBrA4_0113910-RA|protein_coding||c.*3169T>C|||||3169|	GT:AD:DP:GQ:PL:SB
TcBrA4_Chr19	514279	.	A	G	2027.77	.	DP=54;ExcessHet=3.0103;MLEAC=2,0;MLEAF=1.00,0.00;RAW_MQ=83144.00;ANN=G|missense_variant|MODERATE|hypothetical_protein%2C_conserved|TcBrA4_0113890|transcript|TcBrA4_0113890-RA|protein_coding|1/1|c.1604T>C|p.Phe535Ser|1604/2394|1604/2394|535/797||,G|upstream_gene_variant|MODIFIER|DNA_repair_protein%2C_putative|TcBrA4_0113870|transcript|TcBrA4_0113870-RA|protein_coding||c.-2931T>C|||||2931|,G|upstream_gene_variant|MODIFIER|hypothetical_protein%2C_conserved|TcBrA4_0113880|transcript|TcBrA4_0113880-RA|protein_coding||c.-1175T>C|||||1175|,G|downstream_gene_variant|MODIFIER|Mitochondrial_SSU_ribosomal_protein%2C_putative|TcBrA4_0113900|transcript|TcBrA4_0113900-RA|protein_coding||c.*1983T>C|||||1983|,G|downstream_gene_variant|MODIFIER|hypothetical_protein%2C_conserved|TcBrA4_0113910|transcript|TcBrA4_0113910-RA|protein_coding||c.*3076T>C|||||3076|	GT:AD:DP:GQ:PL:SB
TcBrA4_Chr19	514290	.	T	G	1923.77	.	DP=51;ExcessHet=3.0103;MLEAC=2,0;MLEAF=1.00,0.00;RAW_MQ=77688.00;ANN=G|missense_variant|MODERATE|hypothetical_protein%2C_conserved|TcBrA4_0113890|transcript|TcBrA4_0113890-RA|protein_coding|1/1|c.1593A>C|p.Lys531Asn|1593/2394|1593/2394|531/797||,G|upstream_gene_variant|MODIFIER|DNA_repair_protein%2C_putative|TcBrA4_0113870|transcript|TcBrA4_0113870-RA|protein_coding||c.-2942A>C|||||2942|,G|upstream_gene_variant|MODIFIER|hypothetical_protein%2C_conserved|TcBrA4_0113880|transcript|TcBrA4_0113880-RA|protein_coding||c.-1186A>C|||||1186|,G|downstream_gene_variant|MODIFIER|Mitochondrial_SSU_ribosomal_protein%2C_putative|TcBrA4_0113900|transcript|TcBrA4_0113900-RA|protein_coding||c.*1972A>C|||||1972|,G|downstream_gene_variant|MODIFIER|hypothetical_protein%2C_conserved|TcBrA4_0113910|transcript|TcBrA4_0113910-RA|protein_coding||c.*3065A>C|||||3065|	GT:AD:DP:GQ:PL:SB
TcBrA4_Chr19	514358	.	T	C	1839.77	.	DP=52;ExcessHet=3.0103;MLEAC=2,0;MLEAF=1.00,0.00;RAW_MQ=60842.00;ANN=C|missense_variant|MODERATE|hypothetical_protein%2C_conserved|TcBrA4_0113890|transcript|TcBrA4_0113890-RA|protein_coding|1/1|c.1525A>G|p.Ile509Val|1525/2394|1525/2394|509/797||,C|upstream_gene_variant|MODIFIER|DNA_repair_protein%2C_putative|TcBrA4_0113870|transcript|TcBrA4_0113870-RA|protein_coding||c.-3010A>G|||||3010|,C|upstream_gene_variant|MODIFIER|hypothetical_protein%2C_conserved|TcBrA4_0113880|transcript|TcBrA4_0113880-RA|protein_coding||c.-1254A>G|||||1254|,C|downstream_gene_variant|MODIFIER|Mitochondrial_SSU_ribosomal_protein%2C_putative|TcBrA4_0113900|transcript|TcBrA4_0113900-RA|protein_coding||c.*1904A>G|||||1904|,C|downstream_gene_variant|MODIFIER|hypothetical_protein%2C_conserved|TcBrA4_0113910|transcript|TcBrA4_0113910-RA|protein_coding||c.*2997A>G|||||2997|	GT:AD:DP:GQ:PL:SB
TcBrA4_Chr19	514408	.	T	G	1767.77	.	DP=55;ExcessHet=3.0103;MLEAC=2,0;MLEAF=1.00,0.00;RAW_MQ=49806.00;ANN=G|missense_variant|MODERATE|hypothetical_protein%2C_conserved|TcBrA4_0113890|transcript|TcBrA4_0113890-RA|protein_coding|1/1|c.1475A>C|p.Asn492Thr|1475/2394|1475/2394|492/797||,G|upstream_gene_variant|MODIFIER|DNA_repair_protein%2C_putative|TcBrA4_0113870|transcript|TcBrA4_0113870-RA|protein_coding||c.-3060A>C|||||3060|,G|upstream_gene_variant|MODIFIER|hypothetical_protein%2C_conserved|TcBrA4_0113880|transcript|TcBrA4_0113880-RA|protein_coding||c.-1304A>C|||||1304|,G|downstream_gene_variant|MODIFIER|Mitochondrial_SSU_ribosomal_protein%2C_putative|TcBrA4_0113900|transcript|TcBrA4_0113900-RA|protein_coding||c.*1854A>C|||||1854|,G|downstream_gene_variant|MODIFIER|hypothetical_protein%2C_conserved|TcBrA4_0113910|transcript|TcBrA4_0113910-RA|protein_coding||c.*2947A>C|||||2947|	GT:AD:DP:GQ:PL:SB
TcBrA4_Chr19	514421	.	T	C	1744.77	.	DP=56;ExcessHet=3.0103;MLEAC=2,0;MLEAF=1.00,0.00;RAW_MQ=48123.00;ANN=C|missense_variant|MODERATE|hypothetical_protein%2C_conserved|TcBrA4_0113890|transcript|TcBrA4_0113890-RA|protein_coding|1/1|c.1462A>G|p.Thr488Ala|1462/2394|1462/2394|488/797||,C|upstream_gene_variant|MODIFIER|DNA_repair_protein%2C_putative|TcBrA4_0113870|transcript|TcBrA4_0113870-RA|protein_coding||c.-3073A>G|||||3073|,C|upstream_gene_variant|MODIFIER|hypothetical_protein%2C_conserved|TcBrA4_0113880|transcript|TcBrA4_0113880-RA|protein_coding||c.-1317A>G|||||1317|,C|downstream_gene_variant|MODIFIER|Mitochondrial_SSU_ribosomal_protein%2C_putative|TcBrA4_0113900|transcript|TcBrA4_0113900-RA|protein_coding||c.*1841A>G|||||1841|,C|downstream_gene_variant|MODIFIER|hypothetical_protein%2C_conserved|TcBrA4_0113910|transcript|TcBrA4_0113910-RA|protein_coding||c.*2934A>G|||||2934|	GT:AD:DP:GQ:PL:SB
TcBrA4_Chr19	514436	.	T	C	1692.77	.	DP=54;ExcessHet=3.0103;MLEAC=2,0;MLEAF=1.00,0.00;RAW_MQ=44923.00;ANN=C|missense_variant|MODERATE|hypothetical_protein%2C_conserved|TcBrA4_0113890|transcript|TcBrA4_0113890-RA|protein_coding|1/1|c.1447A>G|p.Thr483Ala|1447/2394|1447/2394|483/797||,C|upstream_gene_variant|MODIFIER|DNA_repair_protein%2C_putative|TcBrA4_0113870|transcript|TcBrA4_0113870-RA|protein_coding||c.-3088A>G|||||3088|,C|upstream_gene_variant|MODIFIER|hypothetical_protein%2C_conserved|TcBrA4_0113880|transcript|TcBrA4_0113880-RA|protein_coding||c.-1332A>G|||||1332|,C|downstream_gene_variant|MODIFIER|Mitochondrial_SSU_ribosomal_protein%2C_putative|TcBrA4_0113900|transcript|TcBrA4_0113900-RA|protein_coding||c.*1826A>G|||||1826|,C|downstream_gene_variant|MODIFIER|hypothetical_protein%2C_conserved|TcBrA4_0113910|transcript|TcBrA4_0113910-RA|protein_coding||c.*2919A>G|||||2919|	GT:AD:DP:GQ:PL:SB
TcBrA4_Chr19	514460	.	C	T	2779.77	.	DP=62;ExcessHet=3.0103;MLEAC=2,0;MLEAF=1.00,0.00;RAW_MQ=59169.00;ANN=T|missense_variant|MODERATE|hypothetical_protein%2C_conserved|TcBrA4_0113890|transcript|TcBrA4_0113890-RA|protein_coding|1/1|c.1423G>A|p.Ala475Thr|1423/2394|1423/2394|475/797||,T|upstream_gene_variant|MODIFIER|DNA_repair_protein%2C_putative|TcBrA4_0113870|transcript|TcBrA4_0113870-RA|protein_coding||c.-3112G>A|||||3112|,T|upstream_gene_variant|MODIFIER|hypothetical_protein%2C_conserved|TcBrA4_0113880|transcript|TcBrA4_0113880-RA|protein_coding||c.-1356G>A|||||1356|,T|downstream_gene_variant|MODIFIER|Mitochondrial_SSU_ribosomal_protein%2C_putative|TcBrA4_0113900|transcript|TcBrA4_0113900-RA|protein_coding||c.*1802G>A|||||1802|,T|downstream_gene_variant|MODIFIER|hypothetical_protein%2C_conserved|TcBrA4_0113910|transcript|TcBrA4_0113910-RA|protein_coding||c.*2895G>A|||||2895|	GT:AD:DP:GQ:PGT:PID:PL:SB
TcBrA4_Chr19	514463	.	A	C	2671.77	.	DP=59;ExcessHet=3.0103;MLEAC=2,0;MLEAF=1.00,0.00;RAW_MQ=56417.00;ANN=C|missense_variant|MODERATE|hypothetical_protein%2C_conserved|TcBrA4_0113890|transcript|TcBrA4_0113890-RA|protein_coding|1/1|c.1420T>G|p.Leu474Val|1420/2394|1420/2394|474/797||,C|upstream_gene_variant|MODIFIER|DNA_repair_protein%2C_putative|TcBrA4_0113870|transcript|TcBrA4_0113870-RA|protein_coding||c.-3115T>G|||||3115|,C|upstream_gene_variant|MODIFIER|hypothetical_protein%2C_conserved|TcBrA4_0113880|transcript|TcBrA4_0113880-RA|protein_coding||c.-1359T>G|||||1359|,C|downstream_gene_variant|MODIFIER|Mitochondrial_SSU_ribosomal_protein%2C_putative|TcBrA4_0113900|transcript|TcBrA4_0113900-RA|protein_coding||c.*1799T>G|||||1799|,C|downstream_gene_variant|MODIFIER|hypothetical_protein%2C_conserved|TcBrA4_0113910|transcript|TcBrA4_0113910-RA|protein_coding||c.*2892T>G|||||2892|	GT:AD:DP:GQ:PGT:PID:PL:SB
TcBrA4_Chr19	514531	.	G	C	2235.77	.	DP=63;ExcessHet=3.0103;MLEAC=2,0;MLEAF=1.00,0.00;RAW_MQ=80952.00;ANN=C|missense_variant|MODERATE|hypothetical_protein%2C_conserved|TcBrA4_0113890|transcript|TcBrA4_0113890-RA|protein_coding|1/1|c.1352C>G|p.Ser451Cys|1352/2394|1352/2394|451/797||,C|upstream_gene_variant|MODIFIER|DNA_repair_protein%2C_putative|TcBrA4_0113870|transcript|TcBrA4_0113870-RA|protein_coding||c.-3183C>G|||||3183|,C|upstream_gene_variant|MODIFIER|hypothetical_protein%2C_conserved|TcBrA4_0113880|transcript|TcBrA4_0113880-RA|protein_coding||c.-1427C>G|||||1427|,C|downstream_gene_variant|MODIFIER|Mitochondrial_SSU_ribosomal_protein%2C_putative|TcBrA4_0113900|transcript|TcBrA4_0113900-RA|protein_coding||c.*1731C>G|||||1731|,C|downstream_gene_variant|MODIFIER|hypothetical_protein%2C_conserved|TcBrA4_0113910|transcript|TcBrA4_0113910-RA|protein_coding||c.*2824C>G|||||2824|	GT:AD:DP:GQ:PL:SB
TcBrA4_Chr19	514558	.	A	C	2332.77	.	DP=67;ExcessHet=3.0103;MLEAC=2,0;MLEAF=1.00,0.00;RAW_MQ=91823.00;ANN=C|missense_variant|MODERATE|hypothetical_protein%2C_conserved|TcBrA4_0113890|transcript|TcBrA4_0113890-RA|protein_coding|1/1|c.1325T>G|p.Val442Gly|1325/2394|1325/2394|442/797||,C|upstream_gene_variant|MODIFIER|DNA_repair_protein%2C_putative|TcBrA4_0113870|transcript|TcBrA4_0113870-RA|protein_coding||c.-3210T>G|||||3210|,C|upstream_gene_variant|MODIFIER|hypothetical_protein%2C_conserved|TcBrA4_0113880|transcript|TcBrA4_0113880-RA|protein_coding||c.-1454T>G|||||1454|,C|downstream_gene_variant|MODIFIER|Mitochondrial_SSU_ribosomal_protein%2C_putative|TcBrA4_0113900|transcript|TcBrA4_0113900-RA|protein_coding||c.*1704T>G|||||1704|,C|downstream_gene_variant|MODIFIER|hypothetical_protein%2C_conserved|TcBrA4_0113910|transcript|TcBrA4_0113910-RA|protein_coding||c.*2797T>G|||||2797|	GT:AD:DP:GQ:PL:SB
TcBrA4_Chr19	514623	.	A	C	2872.77	.	DP=76;ExcessHet=3.0103;MLEAC=2,0;MLEAF=1.00,0.00;RAW_MQ=111069.00;ANN=C|missense_variant|MODERATE|hypothetical_protein%2C_conserved|TcBrA4_0113890|transcript|TcBrA4_0113890-RA|protein_coding|1/1|c.1260T>G|p.Cys420Trp|1260/2394|1260/2394|420/797||,C|upstream_gene_variant|MODIFIER|DNA_repair_protein%2C_putative|TcBrA4_0113870|transcript|TcBrA4_0113870-RA|protein_coding||c.-3275T>G|||||3275|,C|upstream_gene_variant|MODIFIER|hypothetical_protein%2C_conserved|TcBrA4_0113880|transcript|TcBrA4_0113880-RA|protein_coding||c.-1519T>G|||||1519|,C|downstream_gene_variant|MODIFIER|Mitochondrial_SSU_ribosomal_protein%2C_putative|TcBrA4_0113900|transcript|TcBrA4_0113900-RA|protein_coding||c.*1639T>G|||||1639|,C|downstream_gene_variant|MODIFIER|hypothetical_protein%2C_conserved|TcBrA4_0113910|transcript|TcBrA4_0113910-RA|protein_coding||c.*2732T>G|||||2732|	GT:AD:DP:GQ:PL:SB
TcBrA4_Chr19	514715	.	G	C	2611.77	.	DP=72;ExcessHet=3.0103;MLEAC=2,0;MLEAF=1.00,0.00;RAW_MQ=97424.00;ANN=C|missense_variant|MODERATE|hypothetical_protein%2C_conserved|TcBrA4_0113890|transcript|TcBrA4_0113890-RA|protein_coding|1/1|c.1168C>G|p.Pro390Ala|1168/2394|1168/2394|390/797||,C|upstream_gene_variant|MODIFIER|DNA_repair_protein%2C_putative|TcBrA4_0113870|transcript|TcBrA4_0113870-RA|protein_coding||c.-3367C>G|||||3367|,C|upstream_gene_variant|MODIFIER|hypothetical_protein%2C_conserved|TcBrA4_0113880|transcript|TcBrA4_0113880-RA|protein_coding||c.-1611C>G|||||1611|,C|downstream_gene_variant|MODIFIER|Mitochondrial_SSU_ribosomal_protein%2C_putative|TcBrA4_0113900|transcript|TcBrA4_0113900-RA|protein_coding||c.*1547C>G|||||1547|,C|downstream_gene_variant|MODIFIER|hypothetical_protein%2C_conserved|TcBrA4_0113910|transcript|TcBrA4_0113910-RA|protein_coding||c.*2640C>G|||||2640|	GT:AD:DP:GQ:PL:SB
TcBrA4_Chr19	514732	.	C	T	2587.77	.	DP=71;ExcessHet=3.0103;MLEAC=2,0;MLEAF=1.00,0.00;RAW_MQ=93612.00;ANN=T|missense_variant|MODERATE|hypothetical_protein%2C_conserved|TcBrA4_0113890|transcript|TcBrA4_0113890-RA|protein_coding|1/1|c.1151G>A|p.Arg384Gln|1151/2394|1151/2394|384/797||,T|upstream_gene_variant|MODIFIER|DNA_repair_protein%2C_putative|TcBrA4_0113870|transcript|TcBrA4_0113870-RA|protein_coding||c.-3384G>A|||||3384|,T|upstream_gene_variant|MODIFIER|hypothetical_protein%2C_conserved|TcBrA4_0113880|transcript|TcBrA4_0113880-RA|protein_coding||c.-1628G>A|||||1628|,T|downstream_gene_variant|MODIFIER|Mitochondrial_SSU_ribosomal_protein%2C_putative|TcBrA4_0113900|transcript|TcBrA4_0113900-RA|protein_coding||c.*1530G>A|||||1530|,T|downstream_gene_variant|MODIFIER|hypothetical_protein%2C_conserved|TcBrA4_0113910|transcript|TcBrA4_0113910-RA|protein_coding||c.*2623G>A|||||2623|	GT:AD:DP:GQ:PL:SB
TcBrA4_Chr19	514768	.	A	G	2647.77	.	DP=71;ExcessHet=3.0103;MLEAC=2,0;MLEAF=1.00,0.00;RAW_MQ=95449.00;ANN=G|missense_variant|MODERATE|hypothetical_protein%2C_conserved|TcBrA4_0113890|transcript|TcBrA4_0113890-RA|protein_coding|1/1|c.1115T>C|p.Leu372Pro|1115/2394|1115/2394|372/797||,G|upstream_gene_variant|MODIFIER|DNA_repair_protein%2C_putative|TcBrA4_0113870|transcript|TcBrA4_0113870-RA|protein_coding||c.-3420T>C|||||3420|,G|upstream_gene_variant|MODIFIER|hypothetical_protein%2C_conserved|TcBrA4_0113880|transcript|TcBrA4_0113880-RA|protein_coding||c.-1664T>C|||||1664|,G|downstream_gene_variant|MODIFIER|Mitochondrial_SSU_ribosomal_protein%2C_putative|TcBrA4_0113900|transcript|TcBrA4_0113900-RA|protein_coding||c.*1494T>C|||||1494|,G|downstream_gene_variant|MODIFIER|hypothetical_protein%2C_conserved|TcBrA4_0113910|transcript|TcBrA4_0113910-RA|protein_coding||c.*2587T>C|||||2587|	GT:AD:DP:GQ:PL:SB
TcBrA4_Chr19	514782	.	C	T	2580.77	.	DP=69;ExcessHet=3.0103;MLEAC=2,0;MLEAF=1.00,0.00;RAW_MQ=92085.00;ANN=T|synonymous_variant|LOW|hypothetical_protein%2C_conserved|TcBrA4_0113890|transcript|TcBrA4_0113890-RA|protein_coding|1/1|c.1101G>A|p.Glu367Glu|1101/2394|1101/2394|367/797||,T|upstream_gene_variant|MODIFIER|DNA_repair_protein%2C_putative|TcBrA4_0113870|transcript|TcBrA4_0113870-RA|protein_coding||c.-3434G>A|||||3434|,T|upstream_gene_variant|MODIFIER|hypothetical_protein%2C_conserved|TcBrA4_0113880|transcript|TcBrA4_0113880-RA|protein_coding||c.-1678G>A|||||1678|,T|downstream_gene_variant|MODIFIER|Mitochondrial_SSU_ribosomal_protein%2C_putative|TcBrA4_0113900|transcript|TcBrA4_0113900-RA|protein_coding||c.*1480G>A|||||1480|,T|downstream_gene_variant|MODIFIER|hypothetical_protein%2C_conserved|TcBrA4_0113910|transcript|TcBrA4_0113910-RA|protein_coding||c.*2573G>A|||||2573|	GT:AD:DP:GQ:PL:SB
TcBrA4_Chr19	514804	.	A	C	3129.77	.	DP=70;ExcessHet=3.0103;MLEAC=2,0;MLEAF=1.00,0.00;RAW_MQ=98156.00;ANN=C|missense_variant|MODERATE|hypothetical_protein%2C_conserved|TcBrA4_0113890|transcript|TcBrA4_0113890-RA|protein_coding|1/1|c.1079T>G|p.Leu360Arg|1079/2394|1079/2394|360/797||,C|upstream_gene_variant|MODIFIER|DNA_repair_protein%2C_putative|TcBrA4_0113870|transcript|TcBrA4_0113870-RA|protein_coding||c.-3456T>G|||||3456|,C|upstream_gene_variant|MODIFIER|hypothetical_protein%2C_conserved|TcBrA4_0113880|transcript|TcBrA4_0113880-RA|protein_coding||c.-1700T>G|||||1700|,C|downstream_gene_variant|MODIFIER|Mitochondrial_SSU_ribosomal_protein%2C_putative|TcBrA4_0113900|transcript|TcBrA4_0113900-RA|protein_coding||c.*1458T>G|||||1458|,C|downstream_gene_variant|MODIFIER|hypothetical_protein%2C_conserved|TcBrA4_0113910|transcript|TcBrA4_0113910-RA|protein_coding||c.*2551T>G|||||2551|	GT:AD:DP:GQ:PGT:PID:PL:SB
TcBrA4_Chr19	514814	.	A	G	3224.77	.	DP=72;ExcessHet=3.0103;MLEAC=2,0;MLEAF=1.00,0.00;RAW_MQ=102708.00;ANN=G|synonymous_variant|LOW|hypothetical_protein%2C_conserved|TcBrA4_0113890|transcript|TcBrA4_0113890-RA|protein_coding|1/1|c.1069T>C|p.Leu357Leu|1069/2394|1069/2394|357/797||,G|upstream_gene_variant|MODIFIER|DNA_repair_protein%2C_putative|TcBrA4_0113870|transcript|TcBrA4_0113870-RA|protein_coding||c.-3466T>C|||||3466|,G|upstream_gene_variant|MODIFIER|hypothetical_protein%2C_conserved|TcBrA4_0113880|transcript|TcBrA4_0113880-RA|protein_coding||c.-1710T>C|||||1710|,G|downstream_gene_variant|MODIFIER|Mitochondrial_SSU_ribosomal_protein%2C_putative|TcBrA4_0113900|transcript|TcBrA4_0113900-RA|protein_coding||c.*1448T>C|||||1448|,G|downstream_gene_variant|MODIFIER|hypothetical_protein%2C_conserved|TcBrA4_0113910|transcript|TcBrA4_0113910-RA|protein_coding||c.*2541T>C|||||2541|	GT:AD:DP:GQ:PGT:PID:PL:SB
TcBrA4_Chr19	514914	.	G	A	3045.77	.	DP=87;ExcessHet=3.0103;MLEAC=2,0;MLEAF=1.00,0.00;RAW_MQ=110799.00;ANN=A|synonymous_variant|LOW|hypothetical_protein%2C_conserved|TcBrA4_0113890|transcript|TcBrA4_0113890-RA|protein_coding|1/1|c.969C>T|p.Asp323Asp|969/2394|969/2394|323/797||,A|upstream_gene_variant|MODIFIER|DNA_repair_protein%2C_putative|TcBrA4_0113870|transcript|TcBrA4_0113870-RA|protein_coding||c.-3566C>T|||||3566|,A|upstream_gene_variant|MODIFIER|hypothetical_protein%2C_conserved|TcBrA4_0113880|transcript|TcBrA4_0113880-RA|protein_coding||c.-1810C>T|||||1810|,A|downstream_gene_variant|MODIFIER|Mitochondrial_SSU_ribosomal_protein%2C_putative|TcBrA4_0113900|transcript|TcBrA4_0113900-RA|protein_coding||c.*1348C>T|||||1348|,A|downstream_gene_variant|MODIFIER|hypothetical_protein%2C_conserved|TcBrA4_0113910|transcript|TcBrA4_0113910-RA|protein_coding||c.*2441C>T|||||2441|	GT:AD:DP:GQ:PL:SB
TcBrA4_Chr19	514960	.	C	T	3591.77	.	DP=91;ExcessHet=3.0103;MLEAC=2,0;MLEAF=1.00,0.00;RAW_MQ=110375.00;ANN=T|missense_variant|MODERATE|hypothetical_protein%2C_conserved|TcBrA4_0113890|transcript|TcBrA4_0113890-RA|protein_coding|1/1|c.923G>A|p.Arg308Lys|923/2394|923/2394|308/797||,T|upstream_gene_variant|MODIFIER|DNA_repair_protein%2C_putative|TcBrA4_0113870|transcript|TcBrA4_0113870-RA|protein_coding||c.-3612G>A|||||3612|,T|upstream_gene_variant|MODIFIER|hypothetical_protein%2C_conserved|TcBrA4_0113880|transcript|TcBrA4_0113880-RA|protein_coding||c.-1856G>A|||||1856|,T|downstream_gene_variant|MODIFIER|Mitochondrial_SSU_ribosomal_protein%2C_putative|TcBrA4_0113900|transcript|TcBrA4_0113900-RA|protein_coding||c.*1302G>A|||||1302|,T|downstream_gene_variant|MODIFIER|hypothetical_protein%2C_conserved|TcBrA4_0113910|transcript|TcBrA4_0113910-RA|protein_coding||c.*2395G>A|||||2395|	GT:AD:DP:GQ:PL:SB
TcBrA4_Chr19	514982	.	C	T	2915.77	.	DP=88;ExcessHet=3.0103;MLEAC=2,0;MLEAF=1.00,0.00;RAW_MQ=101519.00;ANN=T|missense_variant|MODERATE|hypothetical_protein%2C_conserved|TcBrA4_0113890|transcript|TcBrA4_0113890-RA|protein_coding|1/1|c.901G>A|p.Val301Met|901/2394|901/2394|301/797||,T|upstream_gene_variant|MODIFIER|DNA_repair_protein%2C_putative|TcBrA4_0113870|transcript|TcBrA4_0113870-RA|protein_coding||c.-3634G>A|||||3634|,T|upstream_gene_variant|MODIFIER|hypothetical_protein%2C_conserved|TcBrA4_0113880|transcript|TcBrA4_0113880-RA|protein_coding||c.-1878G>A|||||1878|,T|downstream_gene_variant|MODIFIER|Mitochondrial_SSU_ribosomal_protein%2C_putative|TcBrA4_0113900|transcript|TcBrA4_0113900-RA|protein_coding||c.*1280G>A|||||1280|,T|downstream_gene_variant|MODIFIER|hypothetical_protein%2C_conserved|TcBrA4_0113910|transcript|TcBrA4_0113910-RA|protein_coding||c.*2373G>A|||||2373|	GT:AD:DP:GQ:PL:SB
TcBrA4_Chr19	515028	.	T	C	2988.77	.	DP=89;ExcessHet=3.0103;MLEAC=2,0;MLEAF=1.00,0.00;RAW_MQ=106566.00;ANN=C|synonymous_variant|LOW|hypothetical_protein%2C_conserved|TcBrA4_0113890|transcript|TcBrA4_0113890-RA|protein_coding|1/1|c.855A>G|p.Thr285Thr|855/2394|855/2394|285/797||,C|upstream_gene_variant|MODIFIER|DNA_repair_protein%2C_putative|TcBrA4_0113870|transcript|TcBrA4_0113870-RA|protein_coding||c.-3680A>G|||||3680|,C|upstream_gene_variant|MODIFIER|hypothetical_protein%2C_conserved|TcBrA4_0113880|transcript|TcBrA4_0113880-RA|protein_coding||c.-1924A>G|||||1924|,C|downstream_gene_variant|MODIFIER|Mitochondrial_SSU_ribosomal_protein%2C_putative|TcBrA4_0113900|transcript|TcBrA4_0113900-RA|protein_coding||c.*1234A>G|||||1234|,C|downstream_gene_variant|MODIFIER|hypothetical_protein%2C_conserved|TcBrA4_0113910|transcript|TcBrA4_0113910-RA|protein_coding||c.*2327A>G|||||2327|	GT:AD:DP:GQ:PL:SB
TcBrA4_Chr19	515098	.	A	G	3436.77	.	DP=76;ExcessHet=3.0103;MLEAC=2,0;MLEAF=1.00,0.00;RAW_MQ=80826.00;ANN=G|missense_variant|MODERATE|hypothetical_protein%2C_conserved|TcBrA4_0113890|transcript|TcBrA4_0113890-RA|protein_coding|1/1|c.785T>C|p.Val262Ala|785/2394|785/2394|262/797||,G|upstream_gene_variant|MODIFIER|DNA_repair_protein%2C_putative|TcBrA4_0113870|transcript|TcBrA4_0113870-RA|protein_coding||c.-3750T>C|||||3750|,G|upstream_gene_variant|MODIFIER|hypothetical_protein%2C_conserved|TcBrA4_0113880|transcript|TcBrA4_0113880-RA|protein_coding||c.-1994T>C|||||1994|,G|downstream_gene_variant|MODIFIER|Mitochondrial_SSU_ribosomal_protein%2C_putative|TcBrA4_0113900|transcript|TcBrA4_0113900-RA|protein_coding||c.*1164T>C|||||1164|,G|downstream_gene_variant|MODIFIER|hypothetical_protein%2C_conserved|TcBrA4_0113910|transcript|TcBrA4_0113910-RA|protein_coding||c.*2257T>C|||||2257|	GT:AD:DP:GQ:PGT:PID:PL:SB
TcBrA4_Chr19	515105	.	G	C	3559.77	.	DP=76;ExcessHet=3.0103;MLEAC=2,0;MLEAF=1.00,0.00;RAW_MQ=78614.00;ANN=C|missense_variant|MODERATE|hypothetical_protein%2C_conserved|TcBrA4_0113890|transcript|TcBrA4_0113890-RA|protein_coding|1/1|c.778C>G|p.Pro260Ala|778/2394|778/2394|260/797||,C|upstream_gene_variant|MODIFIER|DNA_repair_protein%2C_putative|TcBrA4_0113870|transcript|TcBrA4_0113870-RA|protein_coding||c.-3757C>G|||||3757|,C|upstream_gene_variant|MODIFIER|hypothetical_protein%2C_conserved|TcBrA4_0113880|transcript|TcBrA4_0113880-RA|protein_coding||c.-2001C>G|||||2001|,C|downstream_gene_variant|MODIFIER|Mitochondrial_SSU_ribosomal_protein%2C_putative|TcBrA4_0113900|transcript|TcBrA4_0113900-RA|protein_coding||c.*1157C>G|||||1157|,C|downstream_gene_variant|MODIFIER|hypothetical_protein%2C_conserved|TcBrA4_0113910|transcript|TcBrA4_0113910-RA|protein_coding||c.*2250C>G|||||2250|	GT:AD:DP:GQ:PGT:PID:PL:SB
TcBrA4_Chr19	515130	.	A	G	3037.77	.	DP=73;ExcessHet=3.0103;MLEAC=2,0;MLEAF=1.00,0.00;RAW_MQ=66294.00;ANN=G|synonymous_variant|LOW|hypothetical_protein%2C_conserved|TcBrA4_0113890|transcript|TcBrA4_0113890-RA|protein_coding|1/1|c.753T>C|p.Asp251Asp|753/2394|753/2394|251/797||,G|upstream_gene_variant|MODIFIER|DNA_repair_protein%2C_putative|TcBrA4_0113870|transcript|TcBrA4_0113870-RA|protein_coding||c.-3782T>C|||||3782|,G|upstream_gene_variant|MODIFIER|hypothetical_protein%2C_conserved|TcBrA4_0113880|transcript|TcBrA4_0113880-RA|protein_coding||c.-2026T>C|||||2026|,G|downstream_gene_variant|MODIFIER|Mitochondrial_SSU_ribosomal_protein%2C_putative|TcBrA4_0113900|transcript|TcBrA4_0113900-RA|protein_coding||c.*1132T>C|||||1132|,G|downstream_gene_variant|MODIFIER|hypothetical_protein%2C_conserved|TcBrA4_0113910|transcript|TcBrA4_0113910-RA|protein_coding||c.*2225T>C|||||2225|	GT:AD:DP:GQ:PGT:PID:PL:SB
TcBrA4_Chr19	515169	.	A	C	2606.77	.	DP=59;ExcessHet=3.0103;MLEAC=2,0;MLEAF=1.00,0.00;RAW_MQ=43472.00;ANN=C|missense_variant|MODERATE|hypothetical_protein%2C_conserved|TcBrA4_0113890|transcript|TcBrA4_0113890-RA|protein_coding|1/1|c.714T>G|p.Ile238Met|714/2394|714/2394|238/797||,C|upstream_gene_variant|MODIFIER|DNA_repair_protein%2C_putative|TcBrA4_0113870|transcript|TcBrA4_0113870-RA|protein_coding||c.-3821T>G|||||3821|,C|upstream_gene_variant|MODIFIER|hypothetical_protein%2C_conserved|TcBrA4_0113880|transcript|TcBrA4_0113880-RA|protein_coding||c.-2065T>G|||||2065|,C|downstream_gene_variant|MODIFIER|Mitochondrial_SSU_ribosomal_protein%2C_putative|TcBrA4_0113900|transcript|TcBrA4_0113900-RA|protein_coding||c.*1093T>G|||||1093|,C|downstream_gene_variant|MODIFIER|hypothetical_protein%2C_conserved|TcBrA4_0113910|transcript|TcBrA4_0113910-RA|protein_coding||c.*2186T>G|||||2186|	GT:AD:DP:GQ:PGT:PID:PL:SB
TcBrA4_Chr19	515178	.	A	G	2716.77	.	DP=61;ExcessHet=3.0103;MLEAC=2,0;MLEAF=1.00,0.00;RAW_MQ=45695.00;ANN=G|synonymous_variant|LOW|hypothetical_protein%2C_conserved|TcBrA4_0113890|transcript|TcBrA4_0113890-RA|protein_coding|1/1|c.705T>C|p.Pro235Pro|705/2394|705/2394|235/797||,G|upstream_gene_variant|MODIFIER|DNA_repair_protein%2C_putative|TcBrA4_0113870|transcript|TcBrA4_0113870-RA|protein_coding||c.-3830T>C|||||3830|,G|upstream_gene_variant|MODIFIER|hypothetical_protein%2C_conserved|TcBrA4_0113880|transcript|TcBrA4_0113880-RA|protein_coding||c.-2074T>C|||||2074|,G|downstream_gene_variant|MODIFIER|Mitochondrial_SSU_ribosomal_protein%2C_putative|TcBrA4_0113900|transcript|TcBrA4_0113900-RA|protein_coding||c.*1084T>C|||||1084|,G|downstream_gene_variant|MODIFIER|hypothetical_protein%2C_conserved|TcBrA4_0113910|transcript|TcBrA4_0113910-RA|protein_coding||c.*2177T>C|||||2177|	GT:AD:DP:GQ:PGT:PID:PL:SB
TcBrA4_Chr19	515195	.	G	A	2859.77	.	DP=64;ExcessHet=3.0103;MLEAC=2,0;MLEAF=1.00,0.00;RAW_MQ=47423.00;ANN=A|missense_variant|MODERATE|hypothetical_protein%2C_conserved|TcBrA4_0113890|transcript|TcBrA4_0113890-RA|protein_coding|1/1|c.688C>T|p.His230Tyr|688/2394|688/2394|230/797||,A|upstream_gene_variant|MODIFIER|DNA_repair_protein%2C_putative|TcBrA4_0113870|transcript|TcBrA4_0113870-RA|protein_coding||c.-3847C>T|||||3847|,A|upstream_gene_variant|MODIFIER|hypothetical_protein%2C_conserved|TcBrA4_0113880|transcript|TcBrA4_0113880-RA|protein_coding||c.-2091C>T|||||2091|,A|downstream_gene_variant|MODIFIER|Mitochondrial_SSU_ribosomal_protein%2C_putative|TcBrA4_0113900|transcript|TcBrA4_0113900-RA|protein_coding||c.*1067C>T|||||1067|,A|downstream_gene_variant|MODIFIER|hypothetical_protein%2C_conserved|TcBrA4_0113910|transcript|TcBrA4_0113910-RA|protein_coding||c.*2160C>T|||||2160|	GT:AD:DP:GQ:PGT:PID:PL:SB
TcBrA4_Chr19	515227	.	A	G	2769.77	.	DP=63;ExcessHet=3.0103;MLEAC=2,0;MLEAF=1.00,0.00;RAW_MQ=47824.00;ANN=G|missense_variant|MODERATE|hypothetical_protein%2C_conserved|TcBrA4_0113890|transcript|TcBrA4_0113890-RA|protein_coding|1/1|c.656T>C|p.Leu219Pro|656/2394|656/2394|219/797||,G|upstream_gene_variant|MODIFIER|DNA_repair_protein%2C_putative|TcBrA4_0113870|transcript|TcBrA4_0113870-RA|protein_coding||c.-3879T>C|||||3879|,G|upstream_gene_variant|MODIFIER|hypothetical_protein%2C_conserved|TcBrA4_0113880|transcript|TcBrA4_0113880-RA|protein_coding||c.-2123T>C|||||2123|,G|downstream_gene_variant|MODIFIER|Mitochondrial_SSU_ribosomal_protein%2C_putative|TcBrA4_0113900|transcript|TcBrA4_0113900-RA|protein_coding||c.*1035T>C|||||1035|,G|downstream_gene_variant|MODIFIER|hypothetical_protein%2C_conserved|TcBrA4_0113910|transcript|TcBrA4_0113910-RA|protein_coding||c.*2128T>C|||||2128|	GT:AD:DP:GQ:PGT:PID:PL:SB
TcBrA4_Chr19	515235	.	G	A	2821.77	.	DP=62;ExcessHet=3.0103;MLEAC=2,0;MLEAF=1.00,0.00;RAW_MQ=48272.00;ANN=A|synonymous_variant|LOW|hypothetical_protein%2C_conserved|TcBrA4_0113890|transcript|TcBrA4_0113890-RA|protein_coding|1/1|c.648C>T|p.Tyr216Tyr|648/2394|648/2394|216/797||,A|upstream_gene_variant|MODIFIER|DNA_repair_protein%2C_putative|TcBrA4_0113870|transcript|TcBrA4_0113870-RA|protein_coding||c.-3887C>T|||||3887|,A|upstream_gene_variant|MODIFIER|hypothetical_protein%2C_conserved|TcBrA4_0113880|transcript|TcBrA4_0113880-RA|protein_coding||c.-2131C>T|||||2131|,A|downstream_gene_variant|MODIFIER|Mitochondrial_SSU_ribosomal_protein%2C_putative|TcBrA4_0113900|transcript|TcBrA4_0113900-RA|protein_coding||c.*1027C>T|||||1027|,A|downstream_gene_variant|MODIFIER|hypothetical_protein%2C_conserved|TcBrA4_0113910|transcript|TcBrA4_0113910-RA|protein_coding||c.*2120C>T|||||2120|	GT:AD:DP:GQ:PGT:PID:PL:SB
TcBrA4_Chr19	515277	.	C	T	2712.77	.	DP=62;ExcessHet=3.0103;MLEAC=2,0;MLEAF=1.00,0.00;RAW_MQ=60263.00;ANN=T|synonymous_variant|LOW|hypothetical_protein%2C_conserved|TcBrA4_0113890|transcript|TcBrA4_0113890-RA|protein_coding|1/1|c.606G>A|p.Pro202Pro|606/2394|606/2394|202/797||,T|upstream_gene_variant|MODIFIER|DNA_repair_protein%2C_putative|TcBrA4_0113870|transcript|TcBrA4_0113870-RA|protein_coding||c.-3929G>A|||||3929|,T|upstream_gene_variant|MODIFIER|hypothetical_protein%2C_conserved|TcBrA4_0113880|transcript|TcBrA4_0113880-RA|protein_coding||c.-2173G>A|||||2173|,T|downstream_gene_variant|MODIFIER|Mitochondrial_SSU_ribosomal_protein%2C_putative|TcBrA4_0113900|transcript|TcBrA4_0113900-RA|protein_coding||c.*985G>A|||||985|,T|downstream_gene_variant|MODIFIER|hypothetical_protein%2C_conserved|TcBrA4_0113910|transcript|TcBrA4_0113910-RA|protein_coding||c.*2078G>A|||||2078|	GT:AD:DP:GQ:PGT:PID:PL:SB
TcBrA4_Chr19	515290	.	A	G	2978.77	.	DP=67;ExcessHet=3.0103;MLEAC=2,0;MLEAF=1.00,0.00;RAW_MQ=69779.00;ANN=G|missense_variant|MODERATE|hypothetical_protein%2C_conserved|TcBrA4_0113890|transcript|TcBrA4_0113890-RA|protein_coding|1/1|c.593T>C|p.Leu198Pro|593/2394|593/2394|198/797||,G|upstream_gene_variant|MODIFIER|DNA_repair_protein%2C_putative|TcBrA4_0113870|transcript|TcBrA4_0113870-RA|protein_coding||c.-3942T>C|||||3942|,G|upstream_gene_variant|MODIFIER|hypothetical_protein%2C_conserved|TcBrA4_0113880|transcript|TcBrA4_0113880-RA|protein_coding||c.-2186T>C|||||2186|,G|downstream_gene_variant|MODIFIER|Mitochondrial_SSU_ribosomal_protein%2C_putative|TcBrA4_0113900|transcript|TcBrA4_0113900-RA|protein_coding||c.*972T>C|||||972|,G|downstream_gene_variant|MODIFIER|hypothetical_protein%2C_conserved|TcBrA4_0113910|transcript|TcBrA4_0113910-RA|protein_coding||c.*2065T>C|||||2065|	GT:AD:DP:GQ:PGT:PID:PL:SB
TcBrA4_Chr19	515337	.	T	C	3171.77	.	DP=70;ExcessHet=3.0103;MLEAC=2,0;MLEAF=1.00,0.00;RAW_MQ=89562.00;ANN=C|synonymous_variant|LOW|hypothetical_protein%2C_conserved|TcBrA4_0113890|transcript|TcBrA4_0113890-RA|protein_coding|1/1|c.546A>G|p.Gly182Gly|546/2394|546/2394|182/797||,C|upstream_gene_variant|MODIFIER|DNA_repair_protein%2C_putative|TcBrA4_0113870|transcript|TcBrA4_0113870-RA|protein_coding||c.-3989A>G|||||3989|,C|upstream_gene_variant|MODIFIER|hypothetical_protein%2C_conserved|TcBrA4_0113880|transcript|TcBrA4_0113880-RA|protein_coding||c.-2233A>G|||||2233|,C|downstream_gene_variant|MODIFIER|Mitochondrial_SSU_ribosomal_protein%2C_putative|TcBrA4_0113900|transcript|TcBrA4_0113900-RA|protein_coding||c.*925A>G|||||925|,C|downstream_gene_variant|MODIFIER|hypothetical_protein%2C_conserved|TcBrA4_0113910|transcript|TcBrA4_0113910-RA|protein_coding||c.*2018A>G|||||2018|	GT:AD:DP:GQ:PL:SB
TcBrA4_Chr19	515489	.	A	C	2613.77	.	DP=65;ExcessHet=3.0103;MLEAC=2,0;MLEAF=1.00,0.00;RAW_MQ=101712.00;ANN=C|missense_variant|MODERATE|hypothetical_protein%2C_conserved|TcBrA4_0113890|transcript|TcBrA4_0113890-RA|protein_coding|1/1|c.394T>G|p.Leu132Val|394/2394|394/2394|132/797||,C|upstream_gene_variant|MODIFIER|DNA_repair_protein%2C_putative|TcBrA4_0113870|transcript|TcBrA4_0113870-RA|protein_coding||c.-4141T>G|||||4141|,C|upstream_gene_variant|MODIFIER|hypothetical_protein%2C_conserved|TcBrA4_0113880|transcript|TcBrA4_0113880-RA|protein_coding||c.-2385T>G|||||2385|,C|downstream_gene_variant|MODIFIER|Mitochondrial_SSU_ribosomal_protein%2C_putative|TcBrA4_0113900|transcript|TcBrA4_0113900-RA|protein_coding||c.*773T>G|||||773|,C|downstream_gene_variant|MODIFIER|hypothetical_protein%2C_conserved|TcBrA4_0113910|transcript|TcBrA4_0113910-RA|protein_coding||c.*1866T>G|||||1866|	GT:AD:DP:GQ:PL:SB
TcBrA4_Chr19	515505	.	T	C	2437.77	.	DP=61;ExcessHet=3.0103;MLEAC=2,0;MLEAF=1.00,0.00;RAW_MQ=95148.00;ANN=C|synonymous_variant|LOW|hypothetical_protein%2C_conserved|TcBrA4_0113890|transcript|TcBrA4_0113890-RA|protein_coding|1/1|c.378A>G|p.Pro126Pro|378/2394|378/2394|126/797||,C|upstream_gene_variant|MODIFIER|DNA_repair_protein%2C_putative|TcBrA4_0113870|transcript|TcBrA4_0113870-RA|protein_coding||c.-4157A>G|||||4157|,C|upstream_gene_variant|MODIFIER|hypothetical_protein%2C_conserved|TcBrA4_0113880|transcript|TcBrA4_0113880-RA|protein_coding||c.-2401A>G|||||2401|,C|downstream_gene_variant|MODIFIER|Mitochondrial_SSU_ribosomal_protein%2C_putative|TcBrA4_0113900|transcript|TcBrA4_0113900-RA|protein_coding||c.*757A>G|||||757|,C|downstream_gene_variant|MODIFIER|hypothetical_protein%2C_conserved|TcBrA4_0113910|transcript|TcBrA4_0113910-RA|protein_coding||c.*1850A>G|||||1850|	GT:AD:DP:GQ:PL:SB
TcBrA4_Chr19	515610	.	A	C	2092.77	.	DP=56;ExcessHet=3.0103;MLEAC=2,0;MLEAF=1.00,0.00;RAW_MQ=83600.00;ANN=C|missense_variant|MODERATE|hypothetical_protein%2C_conserved|TcBrA4_0113890|transcript|TcBrA4_0113890-RA|protein_coding|1/1|c.273T>G|p.Ile91Met|273/2394|273/2394|91/797||,C|upstream_gene_variant|MODIFIER|DNA_repair_protein%2C_putative|TcBrA4_0113870|transcript|TcBrA4_0113870-RA|protein_coding||c.-4262T>G|||||4262|,C|upstream_gene_variant|MODIFIER|hypothetical_protein%2C_conserved|TcBrA4_0113880|transcript|TcBrA4_0113880-RA|protein_coding||c.-2506T>G|||||2506|,C|downstream_gene_variant|MODIFIER|Mitochondrial_SSU_ribosomal_protein%2C_putative|TcBrA4_0113900|transcript|TcBrA4_0113900-RA|protein_coding||c.*652T>G|||||652|,C|downstream_gene_variant|MODIFIER|hypothetical_protein%2C_conserved|TcBrA4_0113910|transcript|TcBrA4_0113910-RA|protein_coding||c.*1745T>G|||||1745|	GT:AD:DP:GQ:PL:SB
TcBrA4_Chr19	515646	.	C	T	1808.77	.	DP=49;ExcessHet=3.0103;MLEAC=2,0;MLEAF=1.00,0.00;RAW_MQ=63240.00;ANN=T|synonymous_variant|LOW|hypothetical_protein%2C_conserved|TcBrA4_0113890|transcript|TcBrA4_0113890-RA|protein_coding|1/1|c.237G>A|p.Gln79Gln|237/2394|237/2394|79/797||,T|upstream_gene_variant|MODIFIER|DNA_repair_protein%2C_putative|TcBrA4_0113870|transcript|TcBrA4_0113870-RA|protein_coding||c.-4298G>A|||||4298|,T|upstream_gene_variant|MODIFIER|hypothetical_protein%2C_conserved|TcBrA4_0113880|transcript|TcBrA4_0113880-RA|protein_coding||c.-2542G>A|||||2542|,T|downstream_gene_variant|MODIFIER|Mitochondrial_SSU_ribosomal_protein%2C_putative|TcBrA4_0113900|transcript|TcBrA4_0113900-RA|protein_coding||c.*616G>A|||||616|,T|downstream_gene_variant|MODIFIER|hypothetical_protein%2C_conserved|TcBrA4_0113910|transcript|TcBrA4_0113910-RA|protein_coding||c.*1709G>A|||||1709|	GT:AD:DP:GQ:PL:SB
TcBrA4_Chr19	515704	.	C	T	1621.77	.	DP=50;ExcessHet=3.0103;MLEAC=2,0;MLEAF=1.00,0.00;RAW_MQ=54586.00;ANN=T|missense_variant|MODERATE|hypothetical_protein%2C_conserved|TcBrA4_0113890|transcript|TcBrA4_0113890-RA|protein_coding|1/1|c.179G>A|p.Arg60Lys|179/2394|179/2394|60/797||,T|upstream_gene_variant|MODIFIER|DNA_repair_protein%2C_putative|TcBrA4_0113870|transcript|TcBrA4_0113870-RA|protein_coding||c.-4356G>A|||||4356|,T|upstream_gene_variant|MODIFIER|hypothetical_protein%2C_conserved|TcBrA4_0113880|transcript|TcBrA4_0113880-RA|protein_coding||c.-2600G>A|||||2600|,T|downstream_gene_variant|MODIFIER|Mitochondrial_SSU_ribosomal_protein%2C_putative|TcBrA4_0113900|transcript|TcBrA4_0113900-RA|protein_coding||c.*558G>A|||||558|,T|downstream_gene_variant|MODIFIER|hypothetical_protein%2C_conserved|TcBrA4_0113910|transcript|TcBrA4_0113910-RA|protein_coding||c.*1651G>A|||||1651|	GT:AD:DP:GQ:PL:SB
TcBrA4_Chr19	515733	.	G	A	2207.77	.	DP=51;ExcessHet=3.0103;MLEAC=2,0;MLEAF=1.00,0.00;RAW_MQ=51715.00;ANN=A|synonymous_variant|LOW|hypothetical_protein%2C_conserved|TcBrA4_0113890|transcript|TcBrA4_0113890-RA|protein_coding|1/1|c.150C>T|p.Cys50Cys|150/2394|150/2394|50/797||,A|upstream_gene_variant|MODIFIER|DNA_repair_protein%2C_putative|TcBrA4_0113870|transcript|TcBrA4_0113870-RA|protein_coding||c.-4385C>T|||||4385|,A|upstream_gene_variant|MODIFIER|hypothetical_protein%2C_conserved|TcBrA4_0113880|transcript|TcBrA4_0113880-RA|protein_coding||c.-2629C>T|||||2629|,A|downstream_gene_variant|MODIFIER|Mitochondrial_SSU_ribosomal_protein%2C_putative|TcBrA4_0113900|transcript|TcBrA4_0113900-RA|protein_coding||c.*529C>T|||||529|,A|downstream_gene_variant|MODIFIER|hypothetical_protein%2C_conserved|TcBrA4_0113910|transcript|TcBrA4_0113910-RA|protein_coding||c.*1622C>T|||||1622|	GT:AD:DP:GQ:PGT:PID:PL:SB
TcBrA4_Chr19	515739	.	G	C	2262.77	.	DP=49;ExcessHet=3.0103;MLEAC=2,0;MLEAF=1.00,0.00;RAW_MQ=49211.00;ANN=C|synonymous_variant|LOW|hypothetical_protein%2C_conserved|TcBrA4_0113890|transcript|TcBrA4_0113890-RA|protein_coding|1/1|c.144C>G|p.Arg48Arg|144/2394|144/2394|48/797||,C|upstream_gene_variant|MODIFIER|DNA_repair_protein%2C_putative|TcBrA4_0113870|transcript|TcBrA4_0113870-RA|protein_coding||c.-4391C>G|||||4391|,C|upstream_gene_variant|MODIFIER|hypothetical_protein%2C_conserved|TcBrA4_0113880|transcript|TcBrA4_0113880-RA|protein_coding||c.-2635C>G|||||2635|,C|downstream_gene_variant|MODIFIER|Mitochondrial_SSU_ribosomal_protein%2C_putative|TcBrA4_0113900|transcript|TcBrA4_0113900-RA|protein_coding||c.*523C>G|||||523|,C|downstream_gene_variant|MODIFIER|hypothetical_protein%2C_conserved|TcBrA4_0113910|transcript|TcBrA4_0113910-RA|protein_coding||c.*1616C>G|||||1616|	GT:AD:DP:GQ:PGT:PID:PL:SB
TcBrA4_Chr19	515759	.	C	T	1919.77	.	DP=50;ExcessHet=3.0103;MLEAC=2,0;MLEAF=1.00,0.00;RAW_MQ=48927.00;ANN=T|missense_variant|MODERATE|hypothetical_protein%2C_conserved|TcBrA4_0113890|transcript|TcBrA4_0113890-RA|protein_coding|1/1|c.124G>A|p.Gly42Arg|124/2394|124/2394|42/797||,T|upstream_gene_variant|MODIFIER|DNA_repair_protein%2C_putative|TcBrA4_0113870|transcript|TcBrA4_0113870-RA|protein_coding||c.-4411G>A|||||4411|,T|upstream_gene_variant|MODIFIER|hypothetical_protein%2C_conserved|TcBrA4_0113880|transcript|TcBrA4_0113880-RA|protein_coding||c.-2655G>A|||||2655|,T|downstream_gene_variant|MODIFIER|Mitochondrial_SSU_ribosomal_protein%2C_putative|TcBrA4_0113900|transcript|TcBrA4_0113900-RA|protein_coding||c.*503G>A|||||503|,T|downstream_gene_variant|MODIFIER|hypothetical_protein%2C_conserved|TcBrA4_0113910|transcript|TcBrA4_0113910-RA|protein_coding||c.*1596G>A|||||1596|	GT:AD:DP:GQ:PL:SB
TcBrA4_Chr19	515810	.	G	T	1628.77	.	DP=54;ExcessHet=3.0103;MLEAC=2,0;MLEAF=1.00,0.00;RAW_MQ=48158.00;ANN=T|missense_variant|MODERATE|hypothetical_protein%2C_conserved|TcBrA4_0113890|transcript|TcBrA4_0113890-RA|protein_coding|1/1|c.73C>A|p.Pro25Thr|73/2394|73/2394|25/797||,T|upstream_gene_variant|MODIFIER|DNA_repair_protein%2C_putative|TcBrA4_0113870|transcript|TcBrA4_0113870-RA|protein_coding||c.-4462C>A|||||4462|,T|upstream_gene_variant|MODIFIER|hypothetical_protein%2C_conserved|TcBrA4_0113880|transcript|TcBrA4_0113880-RA|protein_coding||c.-2706C>A|||||2706|,T|downstream_gene_variant|MODIFIER|Mitochondrial_SSU_ribosomal_protein%2C_putative|TcBrA4_0113900|transcript|TcBrA4_0113900-RA|protein_coding||c.*452C>A|||||452|,T|downstream_gene_variant|MODIFIER|hypothetical_protein%2C_conserved|TcBrA4_0113910|transcript|TcBrA4_0113910-RA|protein_coding||c.*1545C>A|||||1545|	GT:AD:DP:GQ:PL:SB
TcBrA4_Chr19	515877	.	T	C	1149.77	.	DP=27;ExcessHet=3.0103;MLEAC=2,0;MLEAF=1.00,0.00;RAW_MQ=15824.00;ANN=C|synonymous_variant|LOW|hypothetical_protein%2C_conserved|TcBrA4_0113890|transcript|TcBrA4_0113890-RA|protein_coding|1/1|c.6A>G|p.Gln2Gln|6/2394|6/2394|2/797||,C|upstream_gene_variant|MODIFIER|DNA_repair_protein%2C_putative|TcBrA4_0113870|transcript|TcBrA4_0113870-RA|protein_coding||c.-4529A>G|||||4529|,C|upstream_gene_variant|MODIFIER|hypothetical_protein%2C_conserved|TcBrA4_0113880|transcript|TcBrA4_0113880-RA|protein_coding||c.-2773A>G|||||2773|,C|downstream_gene_variant|MODIFIER|Mitochondrial_SSU_ribosomal_protein%2C_putative|TcBrA4_0113900|transcript|TcBrA4_0113900-RA|protein_coding||c.*385A>G|||||385|,C|downstream_gene_variant|MODIFIER|hypothetical_protein%2C_conserved|TcBrA4_0113910|transcript|TcBrA4_0113910-RA|protein_coding||c.*1478A>G|||||1478|	GT:AD:DP:GQ:PGT:PID:PL:SB
TcBrA4_Chr19	515886	.	T	G	1125.77	.	DP=25;ExcessHet=3.0103;MLEAC=2,0;MLEAF=1.00,0.00;RAW_MQ=14719.00;ANN=G|upstream_gene_variant|MODIFIER|DNA_repair_protein%2C_putative|TcBrA4_0113870|transcript|TcBrA4_0113870-RA|protein_coding||c.-4538A>C|||||4538|,G|upstream_gene_variant|MODIFIER|hypothetical_protein%2C_conserved|TcBrA4_0113880|transcript|TcBrA4_0113880-RA|protein_coding||c.-2782A>C|||||2782|,G|upstream_gene_variant|MODIFIER|hypothetical_protein%2C_conserved|TcBrA4_0113890|transcript|TcBrA4_0113890-RA|protein_coding||c.-4A>C|||||4|,G|downstream_gene_variant|MODIFIER|Mitochondrial_SSU_ribosomal_protein%2C_putative|TcBrA4_0113900|transcript|TcBrA4_0113900-RA|protein_coding||c.*376A>C|||||376|,G|downstream_gene_variant|MODIFIER|hypothetical_protein%2C_conserved|TcBrA4_0113910|transcript|TcBrA4_0113910-RA|protein_coding||c.*1469A>C|||||1469|,G|intergenic_region|MODIFIER|hypothetical_protein%2C_conserved-Mitochondrial_SSU_ribosomal_protein%2C_putative|TcBrA4_0113890-TcBrA4_0113900|intergenic_region|TcBrA4_0113890-TcBrA4_0113900|||n.515886T>G||||||	GT:AD:DP:GQ:PGT:PID:PL:SB
TcBrA4_Chr19	515887	.	G	T	1125.77	.	DP=25;ExcessHet=3.0103;MLEAC=2,0;MLEAF=1.00,0.00;RAW_MQ=14719.00;ANN=T|upstream_gene_variant|MODIFIER|DNA_repair_protein%2C_putative|TcBrA4_0113870|transcript|TcBrA4_0113870-RA|protein_coding||c.-4539C>A|||||4539|,T|upstream_gene_variant|MODIFIER|hypothetical_protein%2C_conserved|TcBrA4_0113880|transcript|TcBrA4_0113880-RA|protein_coding||c.-2783C>A|||||2783|,T|upstream_gene_variant|MODIFIER|hypothetical_protein%2C_conserved|TcBrA4_0113890|transcript|TcBrA4_0113890-RA|protein_coding||c.-5C>A|||||5|,T|downstream_gene_variant|MODIFIER|Mitochondrial_SSU_ribosomal_protein%2C_putative|TcBrA4_0113900|transcript|TcBrA4_0113900-RA|protein_coding||c.*375C>A|||||375|,T|downstream_gene_variant|MODIFIER|hypothetical_protein%2C_conserved|TcBrA4_0113910|transcript|TcBrA4_0113910-RA|protein_coding||c.*1468C>A|||||1468|,T|intergenic_region|MODIFIER|hypothetical_protein%2C_conserved-Mitochondrial_SSU_ribosomal_protein%2C_putative|TcBrA4_0113890-TcBrA4_0113900|intergenic_region|TcBrA4_0113890-TcBrA4_0113900|||n.515887G>T||||||	GT:AD:DP:GQ:PGT:PID:PL:SB
TcBrA4_Chr19	515910	.	T	C	916.77	.	DP=21;ExcessHet=3.0103;MLEAC=2,0;MLEAF=1.00,0.00;RAW_MQ=12509.00;ANN=C|upstream_gene_variant|MODIFIER|DNA_repair_protein%2C_putative|TcBrA4_0113870|transcript|TcBrA4_0113870-RA|protein_coding||c.-4562A>G|||||4562|,C|upstream_gene_variant|MODIFIER|hypothetical_protein%2C_conserved|TcBrA4_0113880|transcript|TcBrA4_0113880-RA|protein_coding||c.-2806A>G|||||2806|,C|upstream_gene_variant|MODIFIER|hypothetical_protein%2C_conserved|TcBrA4_0113890|transcript|TcBrA4_0113890-RA|protein_coding||c.-28A>G|||||28|,C|downstream_gene_variant|MODIFIER|Mitochondrial_SSU_ribosomal_protein%2C_putative|TcBrA4_0113900|transcript|TcBrA4_0113900-RA|protein_coding||c.*352A>G|||||352|,C|downstream_gene_variant|MODIFIER|hypothetical_protein%2C_conserved|TcBrA4_0113910|transcript|TcBrA4_0113910-RA|protein_coding||c.*1445A>G|||||1445|,C|intergenic_region|MODIFIER|hypothetical_protein%2C_conserved-Mitochondrial_SSU_ribosomal_protein%2C_putative|TcBrA4_0113890-TcBrA4_0113900|intergenic_region|TcBrA4_0113890-TcBrA4_0113900|||n.515910T>C||||||	GT:AD:DP:GQ:PGT:PID:PL:SB
TcBrA4_Chr19	515914	.	T	C	826.77	.	DP=18;ExcessHet=3.0103;MLEAC=2,0;MLEAF=1.00,0.00;RAW_MQ=9851.00;ANN=C|upstream_gene_variant|MODIFIER|DNA_repair_protein%2C_putative|TcBrA4_0113870|transcript|TcBrA4_0113870-RA|protein_coding||c.-4566A>G|||||4566|,C|upstream_gene_variant|MODIFIER|hypothetical_protein%2C_conserved|TcBrA4_0113880|transcript|TcBrA4_0113880-RA|protein_coding||c.-2810A>G|||||2810|,C|upstream_gene_variant|MODIFIER|hypothetical_protein%2C_conserved|TcBrA4_0113890|transcript|TcBrA4_0113890-RA|protein_coding||c.-32A>G|||||32|,C|downstream_gene_variant|MODIFIER|Mitochondrial_SSU_ribosomal_protein%2C_putative|TcBrA4_0113900|transcript|TcBrA4_0113900-RA|protein_coding||c.*348A>G|||||348|,C|downstream_gene_variant|MODIFIER|hypothetical_protein%2C_conserved|TcBrA4_0113910|transcript|TcBrA4_0113910-RA|protein_coding||c.*1441A>G|||||1441|,C|intergenic_region|MODIFIER|hypothetical_protein%2C_conserved-Mitochondrial_SSU_ribosomal_protein%2C_putative|TcBrA4_0113890-TcBrA4_0113900|intergenic_region|TcBrA4_0113890-TcBrA4_0113900|||n.515914T>C||||||	GT:AD:DP:GQ:PGT:PID:PL:SB
TcBrA4_Chr19	516394	.	G	A	1864.77	.	DP=54;ExcessHet=3.0103;MLEAC=2,0;MLEAF=1.00,0.00;RAW_MQ=84503.00;ANN=A|synonymous_variant|LOW|Mitochondrial_SSU_ribosomal_protein%2C_putative|TcBrA4_0113900|transcript|TcBrA4_0113900-RA|protein_coding|1/1|c.654C>T|p.Arg218Arg|654/786|654/786|218/261||,A|upstream_gene_variant|MODIFIER|hypothetical_protein%2C_conserved|TcBrA4_0113880|transcript|TcBrA4_0113880-RA|protein_coding||c.-3290C>T|||||3290|,A|upstream_gene_variant|MODIFIER|hypothetical_protein%2C_conserved|TcBrA4_0113890|transcript|TcBrA4_0113890-RA|protein_coding||c.-512C>T|||||512|,A|downstream_gene_variant|MODIFIER|hypothetical_protein%2C_conserved|TcBrA4_0113910|transcript|TcBrA4_0113910-RA|protein_coding||c.*961C>T|||||961|	GT:AD:DP:GQ:PL:SB
TcBrA4_Chr19	516496	.	C	G	2588.77	.	DP=58;ExcessHet=3.0103;MLEAC=2,0;MLEAF=1.00,0.00;RAW_MQ=83815.00;ANN=G|missense_variant|MODERATE|Mitochondrial_SSU_ribosomal_protein%2C_putative|TcBrA4_0113900|transcript|TcBrA4_0113900-RA|protein_coding|1/1|c.552G>C|p.Gln184His|552/786|552/786|184/261||,G|upstream_gene_variant|MODIFIER|hypothetical_protein%2C_conserved|TcBrA4_0113880|transcript|TcBrA4_0113880-RA|protein_coding||c.-3392G>C|||||3392|,G|upstream_gene_variant|MODIFIER|hypothetical_protein%2C_conserved|TcBrA4_0113890|transcript|TcBrA4_0113890-RA|protein_coding||c.-614G>C|||||614|,G|downstream_gene_variant|MODIFIER|hypothetical_protein%2C_conserved|TcBrA4_0113910|transcript|TcBrA4_0113910-RA|protein_coding||c.*859G>C|||||859|	GT:AD:DP:GQ:PGT:PID:PL:SB
TcBrA4_Chr19	516499	.	C	T	2588.77	.	DP=58;ExcessHet=3.0103;MLEAC=2,0;MLEAF=1.00,0.00;RAW_MQ=84886.00;ANN=T|synonymous_variant|LOW|Mitochondrial_SSU_ribosomal_protein%2C_putative|TcBrA4_0113900|transcript|TcBrA4_0113900-RA|protein_coding|1/1|c.549G>A|p.Leu183Leu|549/786|549/786|183/261||,T|upstream_gene_variant|MODIFIER|hypothetical_protein%2C_conserved|TcBrA4_0113880|transcript|TcBrA4_0113880-RA|protein_coding||c.-3395G>A|||||3395|,T|upstream_gene_variant|MODIFIER|hypothetical_protein%2C_conserved|TcBrA4_0113890|transcript|TcBrA4_0113890-RA|protein_coding||c.-617G>A|||||617|,T|downstream_gene_variant|MODIFIER|hypothetical_protein%2C_conserved|TcBrA4_0113910|transcript|TcBrA4_0113910-RA|protein_coding||c.*856G>A|||||856|	GT:AD:DP:GQ:PGT:PID:PL:SB
TcBrA4_Chr19	516553	.	G	A	2677.77	.	DP=74;ExcessHet=3.0103;MLEAC=2,0;MLEAF=1.00,0.00;RAW_MQ=103843.00;ANN=A|synonymous_variant|LOW|Mitochondrial_SSU_ribosomal_protein%2C_putative|TcBrA4_0113900|transcript|TcBrA4_0113900-RA|protein_coding|1/1|c.495C>T|p.Ser165Ser|495/786|495/786|165/261||,A|upstream_gene_variant|MODIFIER|hypothetical_protein%2C_conserved|TcBrA4_0113880|transcript|TcBrA4_0113880-RA|protein_coding||c.-3449C>T|||||3449|,A|upstream_gene_variant|MODIFIER|hypothetical_protein%2C_conserved|TcBrA4_0113890|transcript|TcBrA4_0113890-RA|protein_coding||c.-671C>T|||||671|,A|downstream_gene_variant|MODIFIER|hypothetical_protein%2C_conserved|TcBrA4_0113910|transcript|TcBrA4_0113910-RA|protein_coding||c.*802C>T|||||802|	GT:AD:DP:GQ:PL:SB
TcBrA4_Chr19	516574	.	C	A	2855.77	.	DP=65;ExcessHet=3.0103;MLEAC=2,0;MLEAF=1.00,0.00;RAW_MQ=89811.00;ANN=A|missense_variant|MODERATE|Mitochondrial_SSU_ribosomal_protein%2C_putative|TcBrA4_0113900|transcript|TcBrA4_0113900-RA|protein_coding|1/1|c.474G>T|p.Glu158Asp|474/786|474/786|158/261||,A|upstream_gene_variant|MODIFIER|hypothetical_protein%2C_conserved|TcBrA4_0113880|transcript|TcBrA4_0113880-RA|protein_coding||c.-3470G>T|||||3470|,A|upstream_gene_variant|MODIFIER|hypothetical_protein%2C_conserved|TcBrA4_0113890|transcript|TcBrA4_0113890-RA|protein_coding||c.-692G>T|||||692|,A|downstream_gene_variant|MODIFIER|hypothetical_protein%2C_conserved|TcBrA4_0113910|transcript|TcBrA4_0113910-RA|protein_coding||c.*781G>T|||||781|	GT:AD:DP:GQ:PGT:PID:PL:SB
TcBrA4_Chr19	516583	.	A	C	2733.77	.	DP=61;ExcessHet=3.0103;MLEAC=2,0;MLEAF=1.00,0.00;RAW_MQ=83411.00;ANN=C|synonymous_variant|LOW|Mitochondrial_SSU_ribosomal_protein%2C_putative|TcBrA4_0113900|transcript|TcBrA4_0113900-RA|protein_coding|1/1|c.465T>G|p.Ala155Ala|465/786|465/786|155/261||,C|upstream_gene_variant|MODIFIER|hypothetical_protein%2C_conserved|TcBrA4_0113880|transcript|TcBrA4_0113880-RA|protein_coding||c.-3479T>G|||||3479|,C|upstream_gene_variant|MODIFIER|hypothetical_protein%2C_conserved|TcBrA4_0113890|transcript|TcBrA4_0113890-RA|protein_coding||c.-701T>G|||||701|,C|downstream_gene_variant|MODIFIER|hypothetical_protein%2C_conserved|TcBrA4_0113910|transcript|TcBrA4_0113910-RA|protein_coding||c.*772T>G|||||772|	GT:AD:DP:GQ:PGT:PID:PL:SB
TcBrA4_Chr19	516600	.	G	A	2516.77	.	DP=68;ExcessHet=3.0103;MLEAC=2,0;MLEAF=1.00,0.00;RAW_MQ=95799.00;ANN=A|missense_variant|MODERATE|Mitochondrial_SSU_ribosomal_protein%2C_putative|TcBrA4_0113900|transcript|TcBrA4_0113900-RA|protein_coding|1/1|c.448C>T|p.Pro150Ser|448/786|448/786|150/261||,A|upstream_gene_variant|MODIFIER|hypothetical_protein%2C_conserved|TcBrA4_0113880|transcript|TcBrA4_0113880-RA|protein_coding||c.-3496C>T|||||3496|,A|upstream_gene_variant|MODIFIER|hypothetical_protein%2C_conserved|TcBrA4_0113890|transcript|TcBrA4_0113890-RA|protein_coding||c.-718C>T|||||718|,A|downstream_gene_variant|MODIFIER|hypothetical_protein%2C_conserved|TcBrA4_0113910|transcript|TcBrA4_0113910-RA|protein_coding||c.*755C>T|||||755|	GT:AD:DP:GQ:PL:SB
TcBrA4_Chr19	516614	.	A	C	2517.77	.	DP=67;ExcessHet=3.0103;MLEAC=2,0;MLEAF=1.00,0.00;RAW_MQ=95059.00;ANN=C|missense_variant|MODERATE|Mitochondrial_SSU_ribosomal_protein%2C_putative|TcBrA4_0113900|transcript|TcBrA4_0113900-RA|protein_coding|1/1|c.434T>G|p.Leu145Arg|434/786|434/786|145/261||,C|upstream_gene_variant|MODIFIER|hypothetical_protein%2C_conserved|TcBrA4_0113880|transcript|TcBrA4_0113880-RA|protein_coding||c.-3510T>G|||||3510|,C|upstream_gene_variant|MODIFIER|hypothetical_protein%2C_conserved|TcBrA4_0113890|transcript|TcBrA4_0113890-RA|protein_coding||c.-732T>G|||||732|,C|downstream_gene_variant|MODIFIER|hypothetical_protein%2C_conserved|TcBrA4_0113910|transcript|TcBrA4_0113910-RA|protein_coding||c.*741T>G|||||741|,C|downstream_gene_variant|MODIFIER|kinetoplastid-specific_dual_specificity_phosphatase%2C_putative|TcBrA4_0113920|transcript|TcBrA4_0113920-RA|protein_coding||c.*5000T>G|||||5000|	GT:AD:DP:GQ:PL:SB
TcBrA4_Chr19	516742	.	C	T	3281.77	.	DP=88;ExcessHet=3.0103;MLEAC=2,0;MLEAF=1.00,0.00;RAW_MQ=134208.00;ANN=T|synonymous_variant|LOW|Mitochondrial_SSU_ribosomal_protein%2C_putative|TcBrA4_0113900|transcript|TcBrA4_0113900-RA|protein_coding|1/1|c.306G>A|p.Leu102Leu|306/786|306/786|102/261||,T|upstream_gene_variant|MODIFIER|hypothetical_protein%2C_conserved|TcBrA4_0113880|transcript|TcBrA4_0113880-RA|protein_coding||c.-3638G>A|||||3638|,T|upstream_gene_variant|MODIFIER|hypothetical_protein%2C_conserved|TcBrA4_0113890|transcript|TcBrA4_0113890-RA|protein_coding||c.-860G>A|||||860|,T|downstream_gene_variant|MODIFIER|hypothetical_protein%2C_conserved|TcBrA4_0113910|transcript|TcBrA4_0113910-RA|protein_coding||c.*613G>A|||||613|,T|downstream_gene_variant|MODIFIER|kinetoplastid-specific_dual_specificity_phosphatase%2C_putative|TcBrA4_0113920|transcript|TcBrA4_0113920-RA|protein_coding||c.*4872G>A|||||4872|	GT:AD:DP:GQ:PL:SB
TcBrA4_Chr19	516776	.	A	G	3497.77	.	DP=94;ExcessHet=3.0103;MLEAC=2,0;MLEAF=1.00,0.00;RAW_MQ=126650.00;ANN=G|missense_variant|MODERATE|Mitochondrial_SSU_ribosomal_protein%2C_putative|TcBrA4_0113900|transcript|TcBrA4_0113900-RA|protein_coding|1/1|c.272T>C|p.Leu91Ser|272/786|272/786|91/261||,G|upstream_gene_variant|MODIFIER|hypothetical_protein%2C_conserved|TcBrA4_0113880|transcript|TcBrA4_0113880-RA|protein_coding||c.-3672T>C|||||3672|,G|upstream_gene_variant|MODIFIER|hypothetical_protein%2C_conserved|TcBrA4_0113890|transcript|TcBrA4_0113890-RA|protein_coding||c.-894T>C|||||894|,G|downstream_gene_variant|MODIFIER|hypothetical_protein%2C_conserved|TcBrA4_0113910|transcript|TcBrA4_0113910-RA|protein_coding||c.*579T>C|||||579|,G|downstream_gene_variant|MODIFIER|kinetoplastid-specific_dual_specificity_phosphatase%2C_putative|TcBrA4_0113920|transcript|TcBrA4_0113920-RA|protein_coding||c.*4838T>C|||||4838|	GT:AD:DP:GQ:PL:SB
TcBrA4_Chr19	516811	.	A	C	3966.77	.	DP=88;ExcessHet=3.0103;MLEAC=2,0;MLEAF=1.00,0.00;RAW_MQ=110735.00;ANN=C|synonymous_variant|LOW|Mitochondrial_SSU_ribosomal_protein%2C_putative|TcBrA4_0113900|transcript|TcBrA4_0113900-RA|protein_coding|1/1|c.237T>G|p.Leu79Leu|237/786|237/786|79/261||,C|upstream_gene_variant|MODIFIER|hypothetical_protein%2C_conserved|TcBrA4_0113880|transcript|TcBrA4_0113880-RA|protein_coding||c.-3707T>G|||||3707|,C|upstream_gene_variant|MODIFIER|hypothetical_protein%2C_conserved|TcBrA4_0113890|transcript|TcBrA4_0113890-RA|protein_coding||c.-929T>G|||||929|,C|downstream_gene_variant|MODIFIER|hypothetical_protein%2C_conserved|TcBrA4_0113910|transcript|TcBrA4_0113910-RA|protein_coding||c.*544T>G|||||544|,C|downstream_gene_variant|MODIFIER|kinetoplastid-specific_dual_specificity_phosphatase%2C_putative|TcBrA4_0113920|transcript|TcBrA4_0113920-RA|protein_coding||c.*4803T>G|||||4803|	GT:AD:DP:GQ:PGT:PID:PL:SB
TcBrA4_Chr19	516821	.	C	T	3827.77	.	DP=84;ExcessHet=3.0103;MLEAC=2,0;MLEAF=1.00,0.00;RAW_MQ=104171.00;ANN=T|missense_variant|MODERATE|Mitochondrial_SSU_ribosomal_protein%2C_putative|TcBrA4_0113900|transcript|TcBrA4_0113900-RA|protein_coding|1/1|c.227G>A|p.Arg76Gln|227/786|227/786|76/261||,T|upstream_gene_variant|MODIFIER|hypothetical_protein%2C_conserved|TcBrA4_0113880|transcript|TcBrA4_0113880-RA|protein_coding||c.-3717G>A|||||3717|,T|upstream_gene_variant|MODIFIER|hypothetical_protein%2C_conserved|TcBrA4_0113890|transcript|TcBrA4_0113890-RA|protein_coding||c.-939G>A|||||939|,T|downstream_gene_variant|MODIFIER|hypothetical_protein%2C_conserved|TcBrA4_0113910|transcript|TcBrA4_0113910-RA|protein_coding||c.*534G>A|||||534|,T|downstream_gene_variant|MODIFIER|kinetoplastid-specific_dual_specificity_phosphatase%2C_putative|TcBrA4_0113920|transcript|TcBrA4_0113920-RA|protein_coding||c.*4793G>A|||||4793|	GT:AD:DP:GQ:PGT:PID:PL:SB
TcBrA4_Chr19	516885	.	T	C	3265.77	.	BaseQRankSum=-1.127;ClippingRankSum=0.000;DP=79;ExcessHet=3.0103;MLEAC=2,0;MLEAF=1.00,0.00;MQRankSum=-2.370;RAW_MQ=90519.00;ReadPosRankSum=-1.081;ANN=C|missense_variant|MODERATE|Mitochondrial_SSU_ribosomal_protein%2C_putative|TcBrA4_0113900|transcript|TcBrA4_0113900-RA|protein_coding|1/1|c.163A>G|p.Thr55Ala|163/786|163/786|55/261||,C|upstream_gene_variant|MODIFIER|hypothetical_protein%2C_conserved|TcBrA4_0113880|transcript|TcBrA4_0113880-RA|protein_coding||c.-3781A>G|||||3781|,C|upstream_gene_variant|MODIFIER|hypothetical_protein%2C_conserved|TcBrA4_0113890|transcript|TcBrA4_0113890-RA|protein_coding||c.-1003A>G|||||1003|,C|downstream_gene_variant|MODIFIER|hypothetical_protein%2C_conserved|TcBrA4_0113910|transcript|TcBrA4_0113910-RA|protein_coding||c.*470A>G|||||470|,C|downstream_gene_variant|MODIFIER|kinetoplastid-specific_dual_specificity_phosphatase%2C_putative|TcBrA4_0113920|transcript|TcBrA4_0113920-RA|protein_coding||c.*4729A>G|||||4729|	GT:AD:DP:GQ:PGT:PID:PL:SB
TcBrA4_Chr19	516889	.	G	C	3371.77	.	BaseQRankSum=0.178;ClippingRankSum=0.000;DP=75;ExcessHet=3.0103;MLEAC=2,0;MLEAF=1.00,0.00;MQRankSum=-2.359;RAW_MQ=88215.00;ReadPosRankSum=-0.934;ANN=C|synonymous_variant|LOW|Mitochondrial_SSU_ribosomal_protein%2C_putative|TcBrA4_0113900|transcript|TcBrA4_0113900-RA|protein_coding|1/1|c.159C>G|p.Thr53Thr|159/786|159/786|53/261||,C|upstream_gene_variant|MODIFIER|hypothetical_protein%2C_conserved|TcBrA4_0113880|transcript|TcBrA4_0113880-RA|protein_coding||c.-3785C>G|||||3785|,C|upstream_gene_variant|MODIFIER|hypothetical_protein%2C_conserved|TcBrA4_0113890|transcript|TcBrA4_0113890-RA|protein_coding||c.-1007C>G|||||1007|,C|downstream_gene_variant|MODIFIER|hypothetical_protein%2C_conserved|TcBrA4_0113910|transcript|TcBrA4_0113910-RA|protein_coding||c.*466C>G|||||466|,C|downstream_gene_variant|MODIFIER|kinetoplastid-specific_dual_specificity_phosphatase%2C_putative|TcBrA4_0113920|transcript|TcBrA4_0113920-RA|protein_coding||c.*4725C>G|||||4725|	GT:AD:DP:GQ:PGT:PID:PL:SB
TcBrA4_Chr19	516894	.	C	T	3374.77	.	BaseQRankSum=-1.141;ClippingRankSum=0.000;DP=79;ExcessHet=3.0103;MLEAC=2,0;MLEAF=1.00,0.00;MQRankSum=-2.374;RAW_MQ=91543.00;ReadPosRankSum=-0.901;ANN=T|missense_variant|MODERATE|Mitochondrial_SSU_ribosomal_protein%2C_putative|TcBrA4_0113900|transcript|TcBrA4_0113900-RA|protein_coding|1/1|c.154G>A|p.Val52Met|154/786|154/786|52/261||,T|upstream_gene_variant|MODIFIER|hypothetical_protein%2C_conserved|TcBrA4_0113880|transcript|TcBrA4_0113880-RA|protein_coding||c.-3790G>A|||||3790|,T|upstream_gene_variant|MODIFIER|hypothetical_protein%2C_conserved|TcBrA4_0113890|transcript|TcBrA4_0113890-RA|protein_coding||c.-1012G>A|||||1012|,T|downstream_gene_variant|MODIFIER|hypothetical_protein%2C_conserved|TcBrA4_0113910|transcript|TcBrA4_0113910-RA|protein_coding||c.*461G>A|||||461|,T|downstream_gene_variant|MODIFIER|kinetoplastid-specific_dual_specificity_phosphatase%2C_putative|TcBrA4_0113920|transcript|TcBrA4_0113920-RA|protein_coding||c.*4720G>A|||||4720|	GT:AD:DP:GQ:PGT:PID:PL:SB
TcBrA4_Chr19	516979	.	T	G	2055.78	.	BaseQRankSum=2.966;ClippingRankSum=0.000;DP=58;ExcessHet=3.0103;MLEAC=1,0;MLEAF=0.500,0.00;MQRankSum=-3.533;RAW_MQ=67832.00;ReadPosRankSum=1.558;ANN=G|synonymous_variant|LOW|Mitochondrial_SSU_ribosomal_protein%2C_putative|TcBrA4_0113900|transcript|TcBrA4_0113900-RA|protein_coding|1/1|c.69A>C|p.Val23Val|69/786|69/786|23/261||,G|upstream_gene_variant|MODIFIER|hypothetical_protein%2C_conserved|TcBrA4_0113880|transcript|TcBrA4_0113880-RA|protein_coding||c.-3875A>C|||||3875|,G|upstream_gene_variant|MODIFIER|hypothetical_protein%2C_conserved|TcBrA4_0113890|transcript|TcBrA4_0113890-RA|protein_coding||c.-1097A>C|||||1097|,G|downstream_gene_variant|MODIFIER|hypothetical_protein%2C_conserved|TcBrA4_0113910|transcript|TcBrA4_0113910-RA|protein_coding||c.*376A>C|||||376|,G|downstream_gene_variant|MODIFIER|kinetoplastid-specific_dual_specificity_phosphatase%2C_putative|TcBrA4_0113920|transcript|TcBrA4_0113920-RA|protein_coding||c.*4635A>C|||||4635|	GT:AD:DP:GQ:PGT:PID:PL:SB
TcBrA4_Chr19	516999	.	C	T	1888.77	.	BaseQRankSum=3.426;ClippingRankSum=0.000;DP=48;ExcessHet=3.0103;MLEAC=1,0;MLEAF=0.500,0.00;MQRankSum=-3.524;RAW_MQ=54693.00;ReadPosRankSum=0.913;ANN=T|missense_variant|MODERATE|Mitochondrial_SSU_ribosomal_protein%2C_putative|TcBrA4_0113900|transcript|TcBrA4_0113900-RA|protein_coding|1/1|c.49G>A|p.Ala17Thr|49/786|49/786|17/261||,T|upstream_gene_variant|MODIFIER|hypothetical_protein%2C_conserved|TcBrA4_0113880|transcript|TcBrA4_0113880-RA|protein_coding||c.-3895G>A|||||3895|,T|upstream_gene_variant|MODIFIER|hypothetical_protein%2C_conserved|TcBrA4_0113890|transcript|TcBrA4_0113890-RA|protein_coding||c.-1117G>A|||||1117|,T|downstream_gene_variant|MODIFIER|hypothetical_protein%2C_conserved|TcBrA4_0113910|transcript|TcBrA4_0113910-RA|protein_coding||c.*356G>A|||||356|,T|downstream_gene_variant|MODIFIER|kinetoplastid-specific_dual_specificity_phosphatase%2C_putative|TcBrA4_0113920|transcript|TcBrA4_0113920-RA|protein_coding||c.*4615G>A|||||4615|	GT:AD:DP:GQ:PGT:PID:PL:SB
TcBrA4_Chr19	517037	.	C	T	1403.84	.	BaseQRankSum=-0.513;ClippingRankSum=0.000;DP=36;ExcessHet=3.0103;MLEAC=2,0;MLEAF=1.00,0.00;MQRankSum=-2.479;RAW_MQ=35118.00;ReadPosRankSum=-1.912;ANN=T|stop_gained|HIGH|Mitochondrial_SSU_ribosomal_protein%2C_putative|TcBrA4_0113900|transcript|TcBrA4_0113900-RA|protein_coding|1/1|c.11G>A|p.Trp4*|11/786|11/786|4/261||,T|upstream_gene_variant|MODIFIER|hypothetical_protein%2C_conserved|TcBrA4_0113880|transcript|TcBrA4_0113880-RA|protein_coding||c.-3933G>A|||||3933|,T|upstream_gene_variant|MODIFIER|hypothetical_protein%2C_conserved|TcBrA4_0113890|transcript|TcBrA4_0113890-RA|protein_coding||c.-1155G>A|||||1155|,T|downstream_gene_variant|MODIFIER|hypothetical_protein%2C_conserved|TcBrA4_0113910|transcript|TcBrA4_0113910-RA|protein_coding||c.*318G>A|||||318|,T|downstream_gene_variant|MODIFIER|kinetoplastid-specific_dual_specificity_phosphatase%2C_putative|TcBrA4_0113920|transcript|TcBrA4_0113920-RA|protein_coding||c.*4577G>A|||||4577|	GT:AD:DP:GQ:PGT:PID:PL:SB
TcBrA4_Chr19	517038	.	A	G	1403.84	.	BaseQRankSum=0.403;ClippingRankSum=0.000;DP=36;ExcessHet=3.0103;MLEAC=2,0;MLEAF=1.00,0.00;MQRankSum=-2.479;RAW_MQ=35118.00;ReadPosRankSum=-1.911;ANN=G|missense_variant|MODERATE|Mitochondrial_SSU_ribosomal_protein%2C_putative|TcBrA4_0113900|transcript|TcBrA4_0113900-RA|protein_coding|1/1|c.10T>C|p.Trp4Arg|10/786|10/786|4/261||,G|upstream_gene_variant|MODIFIER|hypothetical_protein%2C_conserved|TcBrA4_0113880|transcript|TcBrA4_0113880-RA|protein_coding||c.-3934T>C|||||3934|,G|upstream_gene_variant|MODIFIER|hypothetical_protein%2C_conserved|TcBrA4_0113890|transcript|TcBrA4_0113890-RA|protein_coding||c.-1156T>C|||||1156|,G|downstream_gene_variant|MODIFIER|hypothetical_protein%2C_conserved|TcBrA4_0113910|transcript|TcBrA4_0113910-RA|protein_coding||c.*317T>C|||||317|,G|downstream_gene_variant|MODIFIER|kinetoplastid-specific_dual_specificity_phosphatase%2C_putative|TcBrA4_0113920|transcript|TcBrA4_0113920-RA|protein_coding||c.*4576T>C|||||4576|	GT:AD:DP:GQ:PGT:PID:PL:SB
TcBrA4_Chr19	517247	.	A	T	405.77	.	DP=10;ExcessHet=3.0103;MLEAC=2,0;MLEAF=1.00,0.00;RAW_MQ=5431.00;ANN=T|upstream_gene_variant|MODIFIER|hypothetical_protein%2C_conserved|TcBrA4_0113880|transcript|TcBrA4_0113880-RA|protein_coding||c.-4143T>A|||||4143|,T|upstream_gene_variant|MODIFIER|hypothetical_protein%2C_conserved|TcBrA4_0113890|transcript|TcBrA4_0113890-RA|protein_coding||c.-1365T>A|||||1365|,T|upstream_gene_variant|MODIFIER|Mitochondrial_SSU_ribosomal_protein%2C_putative|TcBrA4_0113900|transcript|TcBrA4_0113900-RA|protein_coding||c.-200T>A|||||200|,T|downstream_gene_variant|MODIFIER|hypothetical_protein%2C_conserved|TcBrA4_0113910|transcript|TcBrA4_0113910-RA|protein_coding||c.*108T>A|||||108|,T|downstream_gene_variant|MODIFIER|kinetoplastid-specific_dual_specificity_phosphatase%2C_putative|TcBrA4_0113920|transcript|TcBrA4_0113920-RA|protein_coding||c.*4367T>A|||||4367|,T|intergenic_region|MODIFIER|Mitochondrial_SSU_ribosomal_protein%2C_putative-hypothetical_protein%2C_conserved|TcBrA4_0113900-TcBrA4_0113910|intergenic_region|TcBrA4_0113900-TcBrA4_0113910|||n.517247A>T||||||	GT:AD:DP:GQ:PGT:PID:PL:SB
TcBrA4_Chr19	517340	.	A	G	1051.77	.	DP=23;ExcessHet=3.0103;MLEAC=2,0;MLEAF=1.00,0.00;RAW_MQ=14638.00;ANN=G|upstream_gene_variant|MODIFIER|hypothetical_protein%2C_conserved|TcBrA4_0113880|transcript|TcBrA4_0113880-RA|protein_coding||c.-4236T>C|||||4236|,G|upstream_gene_variant|MODIFIER|hypothetical_protein%2C_conserved|TcBrA4_0113890|transcript|TcBrA4_0113890-RA|protein_coding||c.-1458T>C|||||1458|,G|upstream_gene_variant|MODIFIER|Mitochondrial_SSU_ribosomal_protein%2C_putative|TcBrA4_0113900|transcript|TcBrA4_0113900-RA|protein_coding||c.-293T>C|||||293|,G|downstream_gene_variant|MODIFIER|hypothetical_protein%2C_conserved|TcBrA4_0113910|transcript|TcBrA4_0113910-RA|protein_coding||c.*15T>C|||||15|,G|downstream_gene_variant|MODIFIER|kinetoplastid-specific_dual_specificity_phosphatase%2C_putative|TcBrA4_0113920|transcript|TcBrA4_0113920-RA|protein_coding||c.*4274T>C|||||4274|,G|intergenic_region|MODIFIER|Mitochondrial_SSU_ribosomal_protein%2C_putative-hypothetical_protein%2C_conserved|TcBrA4_0113900-TcBrA4_0113910|intergenic_region|TcBrA4_0113900-TcBrA4_0113910|||n.517340A>G||||||	GT:AD:DP:GQ:PGT:PID:PL:SB
TcBrA4_Chr19	517341	.	A	G	1051.77	.	DP=23;ExcessHet=3.0103;MLEAC=2,0;MLEAF=1.00,0.00;RAW_MQ=14638.00;ANN=G|upstream_gene_variant|MODIFIER|hypothetical_protein%2C_conserved|TcBrA4_0113880|transcript|TcBrA4_0113880-RA|protein_coding||c.-4237T>C|||||4237|,G|upstream_gene_variant|MODIFIER|hypothetical_protein%2C_conserved|TcBrA4_0113890|transcript|TcBrA4_0113890-RA|protein_coding||c.-1459T>C|||||1459|,G|upstream_gene_variant|MODIFIER|Mitochondrial_SSU_ribosomal_protein%2C_putative|TcBrA4_0113900|transcript|TcBrA4_0113900-RA|protein_coding||c.-294T>C|||||294|,G|downstream_gene_variant|MODIFIER|hypothetical_protein%2C_conserved|TcBrA4_0113910|transcript|TcBrA4_0113910-RA|protein_coding||c.*14T>C|||||14|,G|downstream_gene_variant|MODIFIER|kinetoplastid-specific_dual_specificity_phosphatase%2C_putative|TcBrA4_0113920|transcript|TcBrA4_0113920-RA|protein_coding||c.*4273T>C|||||4273|,G|intergenic_region|MODIFIER|Mitochondrial_SSU_ribosomal_protein%2C_putative-hypothetical_protein%2C_conserved|TcBrA4_0113900-TcBrA4_0113910|intergenic_region|TcBrA4_0113900-TcBrA4_0113910|||n.517341A>G||||||	GT:AD:DP:GQ:PGT:PID:PL:SB
TcBrA4_Chr19	517352	.	C	G	1186.77	.	DP=27;ExcessHet=3.0103;MLEAC=2,0;MLEAF=1.00,0.00;RAW_MQ=22273.00;ANN=G|upstream_gene_variant|MODIFIER|hypothetical_protein%2C_conserved|TcBrA4_0113880|transcript|TcBrA4_0113880-RA|protein_coding||c.-4248G>C|||||4248|,G|upstream_gene_variant|MODIFIER|hypothetical_protein%2C_conserved|TcBrA4_0113890|transcript|TcBrA4_0113890-RA|protein_coding||c.-1470G>C|||||1470|,G|upstream_gene_variant|MODIFIER|Mitochondrial_SSU_ribosomal_protein%2C_putative|TcBrA4_0113900|transcript|TcBrA4_0113900-RA|protein_coding||c.-305G>C|||||305|,G|downstream_gene_variant|MODIFIER|hypothetical_protein%2C_conserved|TcBrA4_0113910|transcript|TcBrA4_0113910-RA|protein_coding||c.*3G>C|||||3|,G|downstream_gene_variant|MODIFIER|kinetoplastid-specific_dual_specificity_phosphatase%2C_putative|TcBrA4_0113920|transcript|TcBrA4_0113920-RA|protein_coding||c.*4262G>C|||||4262|,G|intergenic_region|MODIFIER|Mitochondrial_SSU_ribosomal_protein%2C_putative-hypothetical_protein%2C_conserved|TcBrA4_0113900-TcBrA4_0113910|intergenic_region|TcBrA4_0113900-TcBrA4_0113910|||n.517352C>G||||||	GT:AD:DP:GQ:PGT:PID:PL:SB
TcBrA4_Chr19	517373	.	G	A	1400.77	.	DP=33;ExcessHet=3.0103;MLEAC=2,0;MLEAF=1.00,0.00;RAW_MQ=30802.00;ANN=A|synonymous_variant|LOW|hypothetical_protein%2C_conserved|TcBrA4_0113910|transcript|TcBrA4_0113910-RA|protein_coding|1/1|c.1278C>T|p.His426His|1278/1296|1278/1296|426/431||,A|upstream_gene_variant|MODIFIER|hypothetical_protein%2C_conserved|TcBrA4_0113880|transcript|TcBrA4_0113880-RA|protein_coding||c.-4269C>T|||||4269|,A|upstream_gene_variant|MODIFIER|hypothetical_protein%2C_conserved|TcBrA4_0113890|transcript|TcBrA4_0113890-RA|protein_coding||c.-1491C>T|||||1491|,A|upstream_gene_variant|MODIFIER|Mitochondrial_SSU_ribosomal_protein%2C_putative|TcBrA4_0113900|transcript|TcBrA4_0113900-RA|protein_coding||c.-326C>T|||||326|,A|downstream_gene_variant|MODIFIER|kinetoplastid-specific_dual_specificity_phosphatase%2C_putative|TcBrA4_0113920|transcript|TcBrA4_0113920-RA|protein_coding||c.*4241C>T|||||4241|	GT:AD:DP:GQ:PGT:PID:PL:SB
TcBrA4_Chr19	517406	.	G	A	1925.77	.	DP=43;ExcessHet=3.0103;MLEAC=2,0;MLEAF=1.00,0.00;RAW_MQ=44198.00;ANN=A|synonymous_variant|LOW|hypothetical_protein%2C_conserved|TcBrA4_0113910|transcript|TcBrA4_0113910-RA|protein_coding|1/1|c.1245C>T|p.Ser415Ser|1245/1296|1245/1296|415/431||,A|upstream_gene_variant|MODIFIER|hypothetical_protein%2C_conserved|TcBrA4_0113880|transcript|TcBrA4_0113880-RA|protein_coding||c.-4302C>T|||||4302|,A|upstream_gene_variant|MODIFIER|hypothetical_protein%2C_conserved|TcBrA4_0113890|transcript|TcBrA4_0113890-RA|protein_coding||c.-1524C>T|||||1524|,A|upstream_gene_variant|MODIFIER|Mitochondrial_SSU_ribosomal_protein%2C_putative|TcBrA4_0113900|transcript|TcBrA4_0113900-RA|protein_coding||c.-359C>T|||||359|,A|downstream_gene_variant|MODIFIER|kinetoplastid-specific_dual_specificity_phosphatase%2C_putative|TcBrA4_0113920|transcript|TcBrA4_0113920-RA|protein_coding||c.*4208C>T|||||4208|	GT:AD:DP:GQ:PGT:PID:PL:SB
TcBrA4_Chr19	517420	.	C	T	2079.77	.	DP=46;ExcessHet=3.0103;MLEAC=2,0;MLEAF=1.00,0.00;RAW_MQ=47278.00;ANN=T|missense_variant|MODERATE|hypothetical_protein%2C_conserved|TcBrA4_0113910|transcript|TcBrA4_0113910-RA|protein_coding|1/1|c.1231G>A|p.Gly411Arg|1231/1296|1231/1296|411/431||,T|upstream_gene_variant|MODIFIER|hypothetical_protein%2C_conserved|TcBrA4_0113880|transcript|TcBrA4_0113880-RA|protein_coding||c.-4316G>A|||||4316|,T|upstream_gene_variant|MODIFIER|hypothetical_protein%2C_conserved|TcBrA4_0113890|transcript|TcBrA4_0113890-RA|protein_coding||c.-1538G>A|||||1538|,T|upstream_gene_variant|MODIFIER|Mitochondrial_SSU_ribosomal_protein%2C_putative|TcBrA4_0113900|transcript|TcBrA4_0113900-RA|protein_coding||c.-373G>A|||||373|,T|downstream_gene_variant|MODIFIER|kinetoplastid-specific_dual_specificity_phosphatase%2C_putative|TcBrA4_0113920|transcript|TcBrA4_0113920-RA|protein_coding||c.*4194G>A|||||4194|	GT:AD:DP:GQ:PGT:PID:PL:SB
TcBrA4_Chr19	517422	.	A	T	2079.77	.	DP=45;ExcessHet=3.0103;MLEAC=2,0;MLEAF=1.00,0.00;RAW_MQ=46796.00;ANN=T|missense_variant|MODERATE|hypothetical_protein%2C_conserved|TcBrA4_0113910|transcript|TcBrA4_0113910-RA|protein_coding|1/1|c.1229T>A|p.Val410Glu|1229/1296|1229/1296|410/431||,T|upstream_gene_variant|MODIFIER|hypothetical_protein%2C_conserved|TcBrA4_0113880|transcript|TcBrA4_0113880-RA|protein_coding||c.-4318T>A|||||4318|,T|upstream_gene_variant|MODIFIER|hypothetical_protein%2C_conserved|TcBrA4_0113890|transcript|TcBrA4_0113890-RA|protein_coding||c.-1540T>A|||||1540|,T|upstream_gene_variant|MODIFIER|Mitochondrial_SSU_ribosomal_protein%2C_putative|TcBrA4_0113900|transcript|TcBrA4_0113900-RA|protein_coding||c.-375T>A|||||375|,T|downstream_gene_variant|MODIFIER|kinetoplastid-specific_dual_specificity_phosphatase%2C_putative|TcBrA4_0113920|transcript|TcBrA4_0113920-RA|protein_coding||c.*4192T>A|||||4192|	GT:AD:DP:GQ:PGT:PID:PL:SB
TcBrA4_Chr19	517483	.	C	T	2144.77	.	DP=62;ExcessHet=3.0103;MLEAC=2,0;MLEAF=1.00,0.00;RAW_MQ=78715.00;ANN=T|missense_variant|MODERATE|hypothetical_protein%2C_conserved|TcBrA4_0113910|transcript|TcBrA4_0113910-RA|protein_coding|1/1|c.1168G>A|p.Gly390Arg|1168/1296|1168/1296|390/431||,T|upstream_gene_variant|MODIFIER|hypothetical_protein%2C_conserved|TcBrA4_0113880|transcript|TcBrA4_0113880-RA|protein_coding||c.-4379G>A|||||4379|,T|upstream_gene_variant|MODIFIER|hypothetical_protein%2C_conserved|TcBrA4_0113890|transcript|TcBrA4_0113890-RA|protein_coding||c.-1601G>A|||||1601|,T|upstream_gene_variant|MODIFIER|Mitochondrial_SSU_ribosomal_protein%2C_putative|TcBrA4_0113900|transcript|TcBrA4_0113900-RA|protein_coding||c.-436G>A|||||436|,T|downstream_gene_variant|MODIFIER|kinetoplastid-specific_dual_specificity_phosphatase%2C_putative|TcBrA4_0113920|transcript|TcBrA4_0113920-RA|protein_coding||c.*4131G>A|||||4131|	GT:AD:DP:GQ:PL:SB
TcBrA4_Chr19	517613	.	C	T	2256.77	.	DP=57;ExcessHet=3.0103;MLEAC=2,0;MLEAF=1.00,0.00;RAW_MQ=88553.00;ANN=T|synonymous_variant|LOW|hypothetical_protein%2C_conserved|TcBrA4_0113910|transcript|TcBrA4_0113910-RA|protein_coding|1/1|c.1038G>A|p.Gln346Gln|1038/1296|1038/1296|346/431||,T|upstream_gene_variant|MODIFIER|hypothetical_protein%2C_conserved|TcBrA4_0113880|transcript|TcBrA4_0113880-RA|protein_coding||c.-4509G>A|||||4509|,T|upstream_gene_variant|MODIFIER|hypothetical_protein%2C_conserved|TcBrA4_0113890|transcript|TcBrA4_0113890-RA|protein_coding||c.-1731G>A|||||1731|,T|upstream_gene_variant|MODIFIER|Mitochondrial_SSU_ribosomal_protein%2C_putative|TcBrA4_0113900|transcript|TcBrA4_0113900-RA|protein_coding||c.-566G>A|||||566|,T|downstream_gene_variant|MODIFIER|kinetoplastid-specific_dual_specificity_phosphatase%2C_putative|TcBrA4_0113920|transcript|TcBrA4_0113920-RA|protein_coding||c.*4001G>A|||||4001|	GT:AD:DP:GQ:PL:SB
TcBrA4_Chr19	517668	.	C	T	2434.77	.	DP=61;ExcessHet=3.0103;MLEAC=2,0;MLEAF=1.00,0.00;RAW_MQ=99401.00;ANN=T|missense_variant|MODERATE|hypothetical_protein%2C_conserved|TcBrA4_0113910|transcript|TcBrA4_0113910-RA|protein_coding|1/1|c.983G>A|p.Arg328Lys|983/1296|983/1296|328/431||,T|upstream_gene_variant|MODIFIER|hypothetical_protein%2C_conserved|TcBrA4_0113880|transcript|TcBrA4_0113880-RA|protein_coding||c.-4564G>A|||||4564|,T|upstream_gene_variant|MODIFIER|hypothetical_protein%2C_conserved|TcBrA4_0113890|transcript|TcBrA4_0113890-RA|protein_coding||c.-1786G>A|||||1786|,T|upstream_gene_variant|MODIFIER|Mitochondrial_SSU_ribosomal_protein%2C_putative|TcBrA4_0113900|transcript|TcBrA4_0113900-RA|protein_coding||c.-621G>A|||||621|,T|downstream_gene_variant|MODIFIER|kinetoplastid-specific_dual_specificity_phosphatase%2C_putative|TcBrA4_0113920|transcript|TcBrA4_0113920-RA|protein_coding||c.*3946G>A|||||3946|	GT:AD:DP:GQ:PL:SB
TcBrA4_Chr19	517744	.	C	T	3314.77	.	DP=89;ExcessHet=3.0103;MLEAC=2,0;MLEAF=1.00,0.00;RAW_MQ=132060.00;ANN=T|missense_variant|MODERATE|hypothetical_protein%2C_conserved|TcBrA4_0113910|transcript|TcBrA4_0113910-RA|protein_coding|1/1|c.907G>A|p.Glu303Lys|907/1296|907/1296|303/431||,T|upstream_gene_variant|MODIFIER|hypothetical_protein%2C_conserved|TcBrA4_0113880|transcript|TcBrA4_0113880-RA|protein_coding||c.-4640G>A|||||4640|,T|upstream_gene_variant|MODIFIER|hypothetical_protein%2C_conserved|TcBrA4_0113890|transcript|TcBrA4_0113890-RA|protein_coding||c.-1862G>A|||||1862|,T|upstream_gene_variant|MODIFIER|Mitochondrial_SSU_ribosomal_protein%2C_putative|TcBrA4_0113900|transcript|TcBrA4_0113900-RA|protein_coding||c.-697G>A|||||697|,T|downstream_gene_variant|MODIFIER|kinetoplastid-specific_dual_specificity_phosphatase%2C_putative|TcBrA4_0113920|transcript|TcBrA4_0113920-RA|protein_coding||c.*3870G>A|||||3870|	GT:AD:DP:GQ:PL:SB
TcBrA4_Chr19	517784	.	A	G	3280.77	.	DP=89;ExcessHet=3.0103;MLEAC=2,0;MLEAF=1.00,0.00;RAW_MQ=117850.00;ANN=G|synonymous_variant|LOW|hypothetical_protein%2C_conserved|TcBrA4_0113910|transcript|TcBrA4_0113910-RA|protein_coding|1/1|c.867T>C|p.His289His|867/1296|867/1296|289/431||,G|upstream_gene_variant|MODIFIER|hypothetical_protein%2C_conserved|TcBrA4_0113880|transcript|TcBrA4_0113880-RA|protein_coding||c.-4680T>C|||||4680|,G|upstream_gene_variant|MODIFIER|hypothetical_protein%2C_conserved|TcBrA4_0113890|transcript|TcBrA4_0113890-RA|protein_coding||c.-1902T>C|||||1902|,G|upstream_gene_variant|MODIFIER|Mitochondrial_SSU_ribosomal_protein%2C_putative|TcBrA4_0113900|transcript|TcBrA4_0113900-RA|protein_coding||c.-737T>C|||||737|,G|downstream_gene_variant|MODIFIER|kinetoplastid-specific_dual_specificity_phosphatase%2C_putative|TcBrA4_0113920|transcript|TcBrA4_0113920-RA|protein_coding||c.*3830T>C|||||3830|	GT:AD:DP:GQ:PL:SB
TcBrA4_Chr19	517830	.	G	C	3012.77	.	DP=90;ExcessHet=3.0103;MLEAC=2,0;MLEAF=1.00,0.00;RAW_MQ=92945.00;ANN=C|missense_variant|MODERATE|hypothetical_protein%2C_conserved|TcBrA4_0113910|transcript|TcBrA4_0113910-RA|protein_coding|1/1|c.821C>G|p.Pro274Arg|821/1296|821/1296|274/431||,C|upstream_gene_variant|MODIFIER|hypothetical_protein%2C_conserved|TcBrA4_0113880|transcript|TcBrA4_0113880-RA|protein_coding||c.-4726C>G|||||4726|,C|upstream_gene_variant|MODIFIER|hypothetical_protein%2C_conserved|TcBrA4_0113890|transcript|TcBrA4_0113890-RA|protein_coding||c.-1948C>G|||||1948|,C|upstream_gene_variant|MODIFIER|Mitochondrial_SSU_ribosomal_protein%2C_putative|TcBrA4_0113900|transcript|TcBrA4_0113900-RA|protein_coding||c.-783C>G|||||783|,C|downstream_gene_variant|MODIFIER|kinetoplastid-specific_dual_specificity_phosphatase%2C_putative|TcBrA4_0113920|transcript|TcBrA4_0113920-RA|protein_coding||c.*3784C>G|||||3784|	GT:AD:DP:GQ:PL:SB
TcBrA4_Chr19	517848	.	C	T	2923.77	.	DP=91;ExcessHet=3.0103;MLEAC=2,0;MLEAF=1.00,0.00;RAW_MQ=85040.00;ANN=T|missense_variant|MODERATE|hypothetical_protein%2C_conserved|TcBrA4_0113910|transcript|TcBrA4_0113910-RA|protein_coding|1/1|c.803G>A|p.Gly268Glu|803/1296|803/1296|268/431||,T|upstream_gene_variant|MODIFIER|hypothetical_protein%2C_conserved|TcBrA4_0113880|transcript|TcBrA4_0113880-RA|protein_coding||c.-4744G>A|||||4744|,T|upstream_gene_variant|MODIFIER|hypothetical_protein%2C_conserved|TcBrA4_0113890|transcript|TcBrA4_0113890-RA|protein_coding||c.-1966G>A|||||1966|,T|upstream_gene_variant|MODIFIER|Mitochondrial_SSU_ribosomal_protein%2C_putative|TcBrA4_0113900|transcript|TcBrA4_0113900-RA|protein_coding||c.-801G>A|||||801|,T|downstream_gene_variant|MODIFIER|kinetoplastid-specific_dual_specificity_phosphatase%2C_putative|TcBrA4_0113920|transcript|TcBrA4_0113920-RA|protein_coding||c.*3766G>A|||||3766|	GT:AD:DP:GQ:PL:SB
TcBrA4_Chr19	517870	.	C	G	4322.77	.	DP=99;ExcessHet=3.0103;MLEAC=2,0;MLEAF=1.00,0.00;RAW_MQ=86545.00;ANN=G|missense_variant|MODERATE|hypothetical_protein%2C_conserved|TcBrA4_0113910|transcript|TcBrA4_0113910-RA|protein_coding|1/1|c.781G>C|p.Val261Leu|781/1296|781/1296|261/431||,G|upstream_gene_variant|MODIFIER|hypothetical_protein%2C_conserved|TcBrA4_0113880|transcript|TcBrA4_0113880-RA|protein_coding||c.-4766G>C|||||4766|,G|upstream_gene_variant|MODIFIER|hypothetical_protein%2C_conserved|TcBrA4_0113890|transcript|TcBrA4_0113890-RA|protein_coding||c.-1988G>C|||||1988|,G|upstream_gene_variant|MODIFIER|Mitochondrial_SSU_ribosomal_protein%2C_putative|TcBrA4_0113900|transcript|TcBrA4_0113900-RA|protein_coding||c.-823G>C|||||823|,G|downstream_gene_variant|MODIFIER|kinetoplastid-specific_dual_specificity_phosphatase%2C_putative|TcBrA4_0113920|transcript|TcBrA4_0113920-RA|protein_coding||c.*3744G>C|||||3744|	GT:AD:DP:GQ:PGT:PID:PL:SB
TcBrA4_Chr19	517874	.	T	C	4280.77	.	DP=94;ExcessHet=3.0103;MLEAC=2,0;MLEAF=1.00,0.00;RAW_MQ=81617.00;ANN=C|synonymous_variant|LOW|hypothetical_protein%2C_conserved|TcBrA4_0113910|transcript|TcBrA4_0113910-RA|protein_coding|1/1|c.777A>G|p.Val259Val|777/1296|777/1296|259/431||,C|upstream_gene_variant|MODIFIER|hypothetical_protein%2C_conserved|TcBrA4_0113880|transcript|TcBrA4_0113880-RA|protein_coding||c.-4770A>G|||||4770|,C|upstream_gene_variant|MODIFIER|hypothetical_protein%2C_conserved|TcBrA4_0113890|transcript|TcBrA4_0113890-RA|protein_coding||c.-1992A>G|||||1992|,C|upstream_gene_variant|MODIFIER|Mitochondrial_SSU_ribosomal_protein%2C_putative|TcBrA4_0113900|transcript|TcBrA4_0113900-RA|protein_coding||c.-827A>G|||||827|,C|downstream_gene_variant|MODIFIER|kinetoplastid-specific_dual_specificity_phosphatase%2C_putative|TcBrA4_0113920|transcript|TcBrA4_0113920-RA|protein_coding||c.*3740A>G|||||3740|	GT:AD:DP:GQ:PGT:PID:PL:SB
TcBrA4_Chr19	517901	.	A	C	2854.77	.	DP=89;ExcessHet=3.0103;MLEAC=2,0;MLEAF=1.00,0.00;RAW_MQ=79949.00;ANN=C|missense_variant|MODERATE|hypothetical_protein%2C_conserved|TcBrA4_0113910|transcript|TcBrA4_0113910-RA|protein_coding|1/1|c.750T>G|p.Phe250Leu|750/1296|750/1296|250/431||,C|upstream_gene_variant|MODIFIER|hypothetical_protein%2C_conserved|TcBrA4_0113880|transcript|TcBrA4_0113880-RA|protein_coding||c.-4797T>G|||||4797|,C|upstream_gene_variant|MODIFIER|hypothetical_protein%2C_conserved|TcBrA4_0113890|transcript|TcBrA4_0113890-RA|protein_coding||c.-2019T>G|||||2019|,C|upstream_gene_variant|MODIFIER|Mitochondrial_SSU_ribosomal_protein%2C_putative|TcBrA4_0113900|transcript|TcBrA4_0113900-RA|protein_coding||c.-854T>G|||||854|,C|downstream_gene_variant|MODIFIER|kinetoplastid-specific_dual_specificity_phosphatase%2C_putative|TcBrA4_0113920|transcript|TcBrA4_0113920-RA|protein_coding||c.*3713T>G|||||3713|	GT:AD:DP:GQ:PL:SB
TcBrA4_Chr19	517912	.	T	C	2861.77	.	DP=88;ExcessHet=3.0103;MLEAC=2,0;MLEAF=1.00,0.00;RAW_MQ=78396.00;ANN=C|missense_variant|MODERATE|hypothetical_protein%2C_conserved|TcBrA4_0113910|transcript|TcBrA4_0113910-RA|protein_coding|1/1|c.739A>G|p.Met247Val|739/1296|739/1296|247/431||,C|upstream_gene_variant|MODIFIER|hypothetical_protein%2C_conserved|TcBrA4_0113880|transcript|TcBrA4_0113880-RA|protein_coding||c.-4808A>G|||||4808|,C|upstream_gene_variant|MODIFIER|hypothetical_protein%2C_conserved|TcBrA4_0113890|transcript|TcBrA4_0113890-RA|protein_coding||c.-2030A>G|||||2030|,C|upstream_gene_variant|MODIFIER|Mitochondrial_SSU_ribosomal_protein%2C_putative|TcBrA4_0113900|transcript|TcBrA4_0113900-RA|protein_coding||c.-865A>G|||||865|,C|downstream_gene_variant|MODIFIER|kinetoplastid-specific_dual_specificity_phosphatase%2C_putative|TcBrA4_0113920|transcript|TcBrA4_0113920-RA|protein_coding||c.*3702A>G|||||3702|	GT:AD:DP:GQ:PL:SB
TcBrA4_Chr19	517955	.	T	G	3415.77	.	DP=92;ExcessHet=3.0103;MLEAC=2,0;MLEAF=1.00,0.00;RAW_MQ=88736.00;ANN=G|missense_variant|MODERATE|hypothetical_protein%2C_conserved|TcBrA4_0113910|transcript|TcBrA4_0113910-RA|protein_coding|1/1|c.696A>C|p.Glu232Asp|696/1296|696/1296|232/431||,G|upstream_gene_variant|MODIFIER|hypothetical_protein%2C_conserved|TcBrA4_0113880|transcript|TcBrA4_0113880-RA|protein_coding||c.-4851A>C|||||4851|,G|upstream_gene_variant|MODIFIER|hypothetical_protein%2C_conserved|TcBrA4_0113890|transcript|TcBrA4_0113890-RA|protein_coding||c.-2073A>C|||||2073|,G|upstream_gene_variant|MODIFIER|Mitochondrial_SSU_ribosomal_protein%2C_putative|TcBrA4_0113900|transcript|TcBrA4_0113900-RA|protein_coding||c.-908A>C|||||908|,G|downstream_gene_variant|MODIFIER|kinetoplastid-specific_dual_specificity_phosphatase%2C_putative|TcBrA4_0113920|transcript|TcBrA4_0113920-RA|protein_coding||c.*3659A>C|||||3659|	GT:AD:DP:GQ:PL:SB
TcBrA4_Chr19	518026	.	A	C	3273.77	.	DP=85;ExcessHet=3.0103;MLEAC=2,0;MLEAF=1.00,0.00;RAW_MQ=84822.00;ANN=C|missense_variant|MODERATE|hypothetical_protein%2C_conserved|TcBrA4_0113910|transcript|TcBrA4_0113910-RA|protein_coding|1/1|c.625T>G|p.Leu209Val|625/1296|625/1296|209/431||,C|upstream_gene_variant|MODIFIER|hypothetical_protein%2C_conserved|TcBrA4_0113880|transcript|TcBrA4_0113880-RA|protein_coding||c.-4922T>G|||||4922|,C|upstream_gene_variant|MODIFIER|hypothetical_protein%2C_conserved|TcBrA4_0113890|transcript|TcBrA4_0113890-RA|protein_coding||c.-2144T>G|||||2144|,C|upstream_gene_variant|MODIFIER|Mitochondrial_SSU_ribosomal_protein%2C_putative|TcBrA4_0113900|transcript|TcBrA4_0113900-RA|protein_coding||c.-979T>G|||||979|,C|downstream_gene_variant|MODIFIER|kinetoplastid-specific_dual_specificity_phosphatase%2C_putative|TcBrA4_0113920|transcript|TcBrA4_0113920-RA|protein_coding||c.*3588T>G|||||3588|	GT:AD:DP:GQ:PL:SB
TcBrA4_Chr19	518101	.	T	C	3395.77	.	DP=76;ExcessHet=3.0103;MLEAC=2,0;MLEAF=1.00,0.00;RAW_MQ=66622.00;ANN=C|missense_variant|MODERATE|hypothetical_protein%2C_conserved|TcBrA4_0113910|transcript|TcBrA4_0113910-RA|protein_coding|1/1|c.550A>G|p.Thr184Ala|550/1296|550/1296|184/431||,C|upstream_gene_variant|MODIFIER|hypothetical_protein%2C_conserved|TcBrA4_0113880|transcript|TcBrA4_0113880-RA|protein_coding||c.-4997A>G|||||4997|,C|upstream_gene_variant|MODIFIER|hypothetical_protein%2C_conserved|TcBrA4_0113890|transcript|TcBrA4_0113890-RA|protein_coding||c.-2219A>G|||||2219|,C|upstream_gene_variant|MODIFIER|Mitochondrial_SSU_ribosomal_protein%2C_putative|TcBrA4_0113900|transcript|TcBrA4_0113900-RA|protein_coding||c.-1054A>G|||||1054|,C|downstream_gene_variant|MODIFIER|kinetoplastid-specific_dual_specificity_phosphatase%2C_putative|TcBrA4_0113920|transcript|TcBrA4_0113920-RA|protein_coding||c.*3513A>G|||||3513|	GT:AD:DP:GQ:PGT:PID:PL:SB
TcBrA4_Chr19	518108	.	G	A	3444.77	.	DP=75;ExcessHet=3.0103;MLEAC=2,0;MLEAF=1.00,0.00;RAW_MQ=63787.00;ANN=A|synonymous_variant|LOW|hypothetical_protein%2C_conserved|TcBrA4_0113910|transcript|TcBrA4_0113910-RA|protein_coding|1/1|c.543C>T|p.Thr181Thr|543/1296|543/1296|181/431||,A|upstream_gene_variant|MODIFIER|hypothetical_protein%2C_conserved|TcBrA4_0113890|transcript|TcBrA4_0113890-RA|protein_coding||c.-2226C>T|||||2226|,A|upstream_gene_variant|MODIFIER|Mitochondrial_SSU_ribosomal_protein%2C_putative|TcBrA4_0113900|transcript|TcBrA4_0113900-RA|protein_coding||c.-1061C>T|||||1061|,A|downstream_gene_variant|MODIFIER|kinetoplastid-specific_dual_specificity_phosphatase%2C_putative|TcBrA4_0113920|transcript|TcBrA4_0113920-RA|protein_coding||c.*3506C>T|||||3506|	GT:AD:DP:GQ:PGT:PID:PL:SB
TcBrA4_Chr19	518114	.	T	C	3330.77	.	DP=74;ExcessHet=3.0103;MLEAC=2,0;MLEAF=1.00,0.00;RAW_MQ=61163.00;ANN=C|synonymous_variant|LOW|hypothetical_protein%2C_conserved|TcBrA4_0113910|transcript|TcBrA4_0113910-RA|protein_coding|1/1|c.537A>G|p.Ala179Ala|537/1296|537/1296|179/431||,C|upstream_gene_variant|MODIFIER|hypothetical_protein%2C_conserved|TcBrA4_0113890|transcript|TcBrA4_0113890-RA|protein_coding||c.-2232A>G|||||2232|,C|upstream_gene_variant|MODIFIER|Mitochondrial_SSU_ribosomal_protein%2C_putative|TcBrA4_0113900|transcript|TcBrA4_0113900-RA|protein_coding||c.-1067A>G|||||1067|,C|downstream_gene_variant|MODIFIER|kinetoplastid-specific_dual_specificity_phosphatase%2C_putative|TcBrA4_0113920|transcript|TcBrA4_0113920-RA|protein_coding||c.*3500A>G|||||3500|	GT:AD:DP:GQ:PGT:PID:PL:SB
TcBrA4_Chr19	518168	.	G	C	3384.77	.	DP=77;ExcessHet=3.0103;MLEAC=2,0;MLEAF=1.00,0.00;RAW_MQ=66870.00;ANN=C|missense_variant|MODERATE|hypothetical_protein%2C_conserved|TcBrA4_0113910|transcript|TcBrA4_0113910-RA|protein_coding|1/1|c.483C>G|p.Asp161Glu|483/1296|483/1296|161/431||,C|upstream_gene_variant|MODIFIER|hypothetical_protein%2C_conserved|TcBrA4_0113890|transcript|TcBrA4_0113890-RA|protein_coding||c.-2286C>G|||||2286|,C|upstream_gene_variant|MODIFIER|Mitochondrial_SSU_ribosomal_protein%2C_putative|TcBrA4_0113900|transcript|TcBrA4_0113900-RA|protein_coding||c.-1121C>G|||||1121|,C|downstream_gene_variant|MODIFIER|kinetoplastid-specific_dual_specificity_phosphatase%2C_putative|TcBrA4_0113920|transcript|TcBrA4_0113920-RA|protein_coding||c.*3446C>G|||||3446|	GT:AD:DP:GQ:PGT:PID:PL:SB
TcBrA4_Chr19	518187	.	A	C	3648.77	.	DP=79;ExcessHet=3.0103;MLEAC=2,0;MLEAF=1.00,0.00;RAW_MQ=68952.00;ANN=C|missense_variant|MODERATE|hypothetical_protein%2C_conserved|TcBrA4_0113910|transcript|TcBrA4_0113910-RA|protein_coding|1/1|c.464T>G|p.Leu155Arg|464/1296|464/1296|155/431||,C|upstream_gene_variant|MODIFIER|hypothetical_protein%2C_conserved|TcBrA4_0113890|transcript|TcBrA4_0113890-RA|protein_coding||c.-2305T>G|||||2305|,C|upstream_gene_variant|MODIFIER|Mitochondrial_SSU_ribosomal_protein%2C_putative|TcBrA4_0113900|transcript|TcBrA4_0113900-RA|protein_coding||c.-1140T>G|||||1140|,C|downstream_gene_variant|MODIFIER|kinetoplastid-specific_dual_specificity_phosphatase%2C_putative|TcBrA4_0113920|transcript|TcBrA4_0113920-RA|protein_coding||c.*3427T>G|||||3427|	GT:AD:DP:GQ:PGT:PID:PL:SB
TcBrA4_Chr19	518200	.	C	T	3639.77	.	DP=83;ExcessHet=3.0103;MLEAC=2,0;MLEAF=1.00,0.00;RAW_MQ=80198.00;ANN=T|missense_variant|MODERATE|hypothetical_protein%2C_conserved|TcBrA4_0113910|transcript|TcBrA4_0113910-RA|protein_coding|1/1|c.451G>A|p.Ala151Thr|451/1296|451/1296|151/431||,T|upstream_gene_variant|MODIFIER|hypothetical_protein%2C_conserved|TcBrA4_0113890|transcript|TcBrA4_0113890-RA|protein_coding||c.-2318G>A|||||2318|,T|upstream_gene_variant|MODIFIER|Mitochondrial_SSU_ribosomal_protein%2C_putative|TcBrA4_0113900|transcript|TcBrA4_0113900-RA|protein_coding||c.-1153G>A|||||1153|,T|downstream_gene_variant|MODIFIER|kinetoplastid-specific_dual_specificity_phosphatase%2C_putative|TcBrA4_0113920|transcript|TcBrA4_0113920-RA|protein_coding||c.*3414G>A|||||3414|	GT:AD:DP:GQ:PGT:PID:PL:SB
TcBrA4_Chr19	518245	.	G	T	2572.77	.	DP=74;ExcessHet=3.0103;MLEAC=2,0;MLEAF=1.00,0.00;RAW_MQ=86176.00;ANN=T|missense_variant|MODERATE|hypothetical_protein%2C_conserved|TcBrA4_0113910|transcript|TcBrA4_0113910-RA|protein_coding|1/1|c.406C>A|p.Leu136Met|406/1296|406/1296|136/431||,T|upstream_gene_variant|MODIFIER|hypothetical_protein%2C_conserved|TcBrA4_0113890|transcript|TcBrA4_0113890-RA|protein_coding||c.-2363C>A|||||2363|,T|upstream_gene_variant|MODIFIER|Mitochondrial_SSU_ribosomal_protein%2C_putative|TcBrA4_0113900|transcript|TcBrA4_0113900-RA|protein_coding||c.-1198C>A|||||1198|,T|downstream_gene_variant|MODIFIER|kinetoplastid-specific_dual_specificity_phosphatase%2C_putative|TcBrA4_0113920|transcript|TcBrA4_0113920-RA|protein_coding||c.*3369C>A|||||3369|	GT:AD:DP:GQ:PL:SB
TcBrA4_Chr19	518276	.	C	T	2444.77	.	DP=71;ExcessHet=3.0103;MLEAC=2,0;MLEAF=1.00,0.00;RAW_MQ=95375.00;ANN=T|synonymous_variant|LOW|hypothetical_protein%2C_conserved|TcBrA4_0113910|transcript|TcBrA4_0113910-RA|protein_coding|1/1|c.375G>A|p.Glu125Glu|375/1296|375/1296|125/431||,T|upstream_gene_variant|MODIFIER|hypothetical_protein%2C_conserved|TcBrA4_0113890|transcript|TcBrA4_0113890-RA|protein_coding||c.-2394G>A|||||2394|,T|upstream_gene_variant|MODIFIER|Mitochondrial_SSU_ribosomal_protein%2C_putative|TcBrA4_0113900|transcript|TcBrA4_0113900-RA|protein_coding||c.-1229G>A|||||1229|,T|downstream_gene_variant|MODIFIER|kinetoplastid-specific_dual_specificity_phosphatase%2C_putative|TcBrA4_0113920|transcript|TcBrA4_0113920-RA|protein_coding||c.*3338G>A|||||3338|	GT:AD:DP:GQ:PL:SB
TcBrA4_Chr19	518366	.	G	A	2038.77	.	DP=54;ExcessHet=3.0103;MLEAC=2,0;MLEAF=1.00,0.00;RAW_MQ=84426.00;ANN=A|synonymous_variant|LOW|hypothetical_protein%2C_conserved|TcBrA4_0113910|transcript|TcBrA4_0113910-RA|protein_coding|1/1|c.285C>T|p.Val95Val|285/1296|285/1296|95/431||,A|upstream_gene_variant|MODIFIER|hypothetical_protein%2C_conserved|TcBrA4_0113890|transcript|TcBrA4_0113890-RA|protein_coding||c.-2484C>T|||||2484|,A|upstream_gene_variant|MODIFIER|Mitochondrial_SSU_ribosomal_protein%2C_putative|TcBrA4_0113900|transcript|TcBrA4_0113900-RA|protein_coding||c.-1319C>T|||||1319|,A|downstream_gene_variant|MODIFIER|kinetoplastid-specific_dual_specificity_phosphatase%2C_putative|TcBrA4_0113920|transcript|TcBrA4_0113920-RA|protein_coding||c.*3248C>T|||||3248|	GT:AD:DP:GQ:PL:SB
TcBrA4_Chr19	518405	.	T	G	2026.77	.	DP=53;ExcessHet=3.0103;MLEAC=2,0;MLEAF=1.00,0.00;RAW_MQ=77612.00;ANN=G|missense_variant|MODERATE|hypothetical_protein%2C_conserved|TcBrA4_0113910|transcript|TcBrA4_0113910-RA|protein_coding|1/1|c.246A>C|p.Gln82His|246/1296|246/1296|82/431||,G|upstream_gene_variant|MODIFIER|hypothetical_protein%2C_conserved|TcBrA4_0113890|transcript|TcBrA4_0113890-RA|protein_coding||c.-2523A>C|||||2523|,G|upstream_gene_variant|MODIFIER|Mitochondrial_SSU_ribosomal_protein%2C_putative|TcBrA4_0113900|transcript|TcBrA4_0113900-RA|protein_coding||c.-1358A>C|||||1358|,G|downstream_gene_variant|MODIFIER|kinetoplastid-specific_dual_specificity_phosphatase%2C_putative|TcBrA4_0113920|transcript|TcBrA4_0113920-RA|protein_coding||c.*3209A>C|||||3209|	GT:AD:DP:GQ:PL:SB
TcBrA4_Chr19	518531	.	C	T	1277.77	.	DP=34;ExcessHet=3.0103;MLEAC=2,0;MLEAF=1.00,0.00;RAW_MQ=42617.00;ANN=T|synonymous_variant|LOW|hypothetical_protein%2C_conserved|TcBrA4_0113910|transcript|TcBrA4_0113910-RA|protein_coding|1/1|c.120G>A|p.Glu40Glu|120/1296|120/1296|40/431||,T|upstream_gene_variant|MODIFIER|hypothetical_protein%2C_conserved|TcBrA4_0113890|transcript|TcBrA4_0113890-RA|protein_coding||c.-2649G>A|||||2649|,T|upstream_gene_variant|MODIFIER|Mitochondrial_SSU_ribosomal_protein%2C_putative|TcBrA4_0113900|transcript|TcBrA4_0113900-RA|protein_coding||c.-1484G>A|||||1484|,T|downstream_gene_variant|MODIFIER|kinetoplastid-specific_dual_specificity_phosphatase%2C_putative|TcBrA4_0113920|transcript|TcBrA4_0113920-RA|protein_coding||c.*3083G>A|||||3083|	GT:AD:DP:GQ:PGT:PID:PL:SB
TcBrA4_Chr19	521501	.	C	T	413.77	.	DP=10;ExcessHet=3.0103;MLEAC=2,0;MLEAF=1.00,0.00;RAW_MQ=7526.00;ANN=T|upstream_gene_variant|MODIFIER|Mitochondrial_SSU_ribosomal_protein%2C_putative|TcBrA4_0113900|transcript|TcBrA4_0113900-RA|protein_coding||c.-4454G>A|||||4454|,T|upstream_gene_variant|MODIFIER|hypothetical_protein%2C_conserved|TcBrA4_0113910|transcript|TcBrA4_0113910-RA|protein_coding||c.-2851G>A|||||2851|,T|downstream_gene_variant|MODIFIER|kinetoplastid-specific_dual_specificity_phosphatase%2C_putative|TcBrA4_0113920|transcript|TcBrA4_0113920-RA|protein_coding||c.*113G>A|||||113|,T|downstream_gene_variant|MODIFIER|adaptor_complex_protein_(AP)_3_delta_subunit_1%2C_putative|TcBrA4_0113930|transcript|TcBrA4_0113930-RA|protein_coding||c.*2165G>A|||||2165|,T|intergenic_region|MODIFIER|hypothetical_protein%2C_conserved-kinetoplastid-specific_dual_specificity_phosphatase%2C_putative|TcBrA4_0113910-TcBrA4_0113920|intergenic_region|TcBrA4_0113910-TcBrA4_0113920|||n.521501C>T||||||	GT:AD:DP:GQ:PGT:PID:PL:SB
TcBrA4_Chr19	521515	.	T	C	528.77	.	DP=13;ExcessHet=3.0103;MLEAC=2,0;MLEAF=1.00,0.00;RAW_MQ=12326.00;ANN=C|upstream_gene_variant|MODIFIER|Mitochondrial_SSU_ribosomal_protein%2C_putative|TcBrA4_0113900|transcript|TcBrA4_0113900-RA|protein_coding||c.-4468A>G|||||4468|,C|upstream_gene_variant|MODIFIER|hypothetical_protein%2C_conserved|TcBrA4_0113910|transcript|TcBrA4_0113910-RA|protein_coding||c.-2865A>G|||||2865|,C|downstream_gene_variant|MODIFIER|kinetoplastid-specific_dual_specificity_phosphatase%2C_putative|TcBrA4_0113920|transcript|TcBrA4_0113920-RA|protein_coding||c.*99A>G|||||99|,C|downstream_gene_variant|MODIFIER|adaptor_complex_protein_(AP)_3_delta_subunit_1%2C_putative|TcBrA4_0113930|transcript|TcBrA4_0113930-RA|protein_coding||c.*2151A>G|||||2151|,C|intergenic_region|MODIFIER|hypothetical_protein%2C_conserved-kinetoplastid-specific_dual_specificity_phosphatase%2C_putative|TcBrA4_0113910-TcBrA4_0113920|intergenic_region|TcBrA4_0113910-TcBrA4_0113920|||n.521515T>C||||||	GT:AD:DP:GQ:PGT:PID:PL:SB
TcBrA4_Chr19	521602	.	C	G	1169.77	.	DP=26;ExcessHet=3.0103;MLEAC=2,0;MLEAF=1.00,0.00;RAW_MQ=30991.00;ANN=G|upstream_gene_variant|MODIFIER|Mitochondrial_SSU_ribosomal_protein%2C_putative|TcBrA4_0113900|transcript|TcBrA4_0113900-RA|protein_coding||c.-4555G>C|||||4555|,G|upstream_gene_variant|MODIFIER|hypothetical_protein%2C_conserved|TcBrA4_0113910|transcript|TcBrA4_0113910-RA|protein_coding||c.-2952G>C|||||2952|,G|downstream_gene_variant|MODIFIER|kinetoplastid-specific_dual_specificity_phosphatase%2C_putative|TcBrA4_0113920|transcript|TcBrA4_0113920-RA|protein_coding||c.*12G>C|||||12|,G|downstream_gene_variant|MODIFIER|adaptor_complex_protein_(AP)_3_delta_subunit_1%2C_putative|TcBrA4_0113930|transcript|TcBrA4_0113930-RA|protein_coding||c.*2064G>C|||||2064|,G|intergenic_region|MODIFIER|hypothetical_protein%2C_conserved-kinetoplastid-specific_dual_specificity_phosphatase%2C_putative|TcBrA4_0113910-TcBrA4_0113920|intergenic_region|TcBrA4_0113910-TcBrA4_0113920|||n.521602C>G||||||	GT:AD:DP:GQ:PGT:PID:PL:SB
TcBrA4_Chr19	521609	.	T	A	1051.77	.	DP=25;ExcessHet=3.0103;MLEAC=2,0;MLEAF=1.00,0.00;RAW_MQ=29438.00;ANN=A|upstream_gene_variant|MODIFIER|Mitochondrial_SSU_ribosomal_protein%2C_putative|TcBrA4_0113900|transcript|TcBrA4_0113900-RA|protein_coding||c.-4562A>T|||||4562|,A|upstream_gene_variant|MODIFIER|hypothetical_protein%2C_conserved|TcBrA4_0113910|transcript|TcBrA4_0113910-RA|protein_coding||c.-2959A>T|||||2959|,A|downstream_gene_variant|MODIFIER|kinetoplastid-specific_dual_specificity_phosphatase%2C_putative|TcBrA4_0113920|transcript|TcBrA4_0113920-RA|protein_coding||c.*5A>T|||||5|,A|downstream_gene_variant|MODIFIER|adaptor_complex_protein_(AP)_3_delta_subunit_1%2C_putative|TcBrA4_0113930|transcript|TcBrA4_0113930-RA|protein_coding||c.*2057A>T|||||2057|,A|intergenic_region|MODIFIER|hypothetical_protein%2C_conserved-kinetoplastid-specific_dual_specificity_phosphatase%2C_putative|TcBrA4_0113910-TcBrA4_0113920|intergenic_region|TcBrA4_0113910-TcBrA4_0113920|||n.521609T>A||||||	GT:AD:DP:GQ:PGT:PID:PL:SB
TcBrA4_Chr19	521656	.	T	G	1180.77	.	DP=34;ExcessHet=3.0103;MLEAC=2,0;MLEAF=1.00,0.00;RAW_MQ=39695.00;ANN=G|missense_variant|MODERATE|kinetoplastid-specific_dual_specificity_phosphatase%2C_putative|TcBrA4_0113920|transcript|TcBrA4_0113920-RA|protein_coding|1/1|c.1464A>C|p.Glu488Asp|1464/1506|1464/1506|488/501||,G|upstream_gene_variant|MODIFIER|Mitochondrial_SSU_ribosomal_protein%2C_putative|TcBrA4_0113900|transcript|TcBrA4_0113900-RA|protein_coding||c.-4609A>C|||||4609|,G|upstream_gene_variant|MODIFIER|hypothetical_protein%2C_conserved|TcBrA4_0113910|transcript|TcBrA4_0113910-RA|protein_coding||c.-3006A>C|||||3006|,G|downstream_gene_variant|MODIFIER|adaptor_complex_protein_(AP)_3_delta_subunit_1%2C_putative|TcBrA4_0113930|transcript|TcBrA4_0113930-RA|protein_coding||c.*2010A>C|||||2010|	GT:AD:DP:GQ:PL:SB
TcBrA4_Chr19	521731	.	G	C	1745.77	.	DP=49;ExcessHet=3.0103;MLEAC=2,0;MLEAF=1.00,0.00;RAW_MQ=64124.00;ANN=C|synonymous_variant|LOW|kinetoplastid-specific_dual_specificity_phosphatase%2C_putative|TcBrA4_0113920|transcript|TcBrA4_0113920-RA|protein_coding|1/1|c.1389C>G|p.Leu463Leu|1389/1506|1389/1506|463/501||,C|upstream_gene_variant|MODIFIER|Mitochondrial_SSU_ribosomal_protein%2C_putative|TcBrA4_0113900|transcript|TcBrA4_0113900-RA|protein_coding||c.-4684C>G|||||4684|,C|upstream_gene_variant|MODIFIER|hypothetical_protein%2C_conserved|TcBrA4_0113910|transcript|TcBrA4_0113910-RA|protein_coding||c.-3081C>G|||||3081|,C|downstream_gene_variant|MODIFIER|adaptor_complex_protein_(AP)_3_delta_subunit_1%2C_putative|TcBrA4_0113930|transcript|TcBrA4_0113930-RA|protein_coding||c.*1935C>G|||||1935|	GT:AD:DP:GQ:PL:SB
TcBrA4_Chr19	521857	.	A	G	2117.77	.	DP=64;ExcessHet=3.0103;MLEAC=2,0;MLEAF=1.00,0.00;RAW_MQ=66448.00;ANN=G|synonymous_variant|LOW|kinetoplastid-specific_dual_specificity_phosphatase%2C_putative|TcBrA4_0113920|transcript|TcBrA4_0113920-RA|protein_coding|1/1|c.1263T>C|p.Phe421Phe|1263/1506|1263/1506|421/501||,G|upstream_gene_variant|MODIFIER|Mitochondrial_SSU_ribosomal_protein%2C_putative|TcBrA4_0113900|transcript|TcBrA4_0113900-RA|protein_coding||c.-4810T>C|||||4810|,G|upstream_gene_variant|MODIFIER|hypothetical_protein%2C_conserved|TcBrA4_0113910|transcript|TcBrA4_0113910-RA|protein_coding||c.-3207T>C|||||3207|,G|downstream_gene_variant|MODIFIER|adaptor_complex_protein_(AP)_3_delta_subunit_1%2C_putative|TcBrA4_0113930|transcript|TcBrA4_0113930-RA|protein_coding||c.*1809T>C|||||1809|	GT:AD:DP:GQ:PL:SB
TcBrA4_Chr19	521890	.	G	A	2927.77	.	DP=65;ExcessHet=3.0103;MLEAC=2,0;MLEAF=1.00,0.00;RAW_MQ=54213.00;ANN=A|synonymous_variant|LOW|kinetoplastid-specific_dual_specificity_phosphatase%2C_putative|TcBrA4_0113920|transcript|TcBrA4_0113920-RA|protein_coding|1/1|c.1230C>T|p.Asn410Asn|1230/1506|1230/1506|410/501||,A|upstream_gene_variant|MODIFIER|Mitochondrial_SSU_ribosomal_protein%2C_putative|TcBrA4_0113900|transcript|TcBrA4_0113900-RA|protein_coding||c.-4843C>T|||||4843|,A|upstream_gene_variant|MODIFIER|hypothetical_protein%2C_conserved|TcBrA4_0113910|transcript|TcBrA4_0113910-RA|protein_coding||c.-3240C>T|||||3240|,A|downstream_gene_variant|MODIFIER|adaptor_complex_protein_(AP)_3_delta_subunit_1%2C_putative|TcBrA4_0113930|transcript|TcBrA4_0113930-RA|protein_coding||c.*1776C>T|||||1776|	GT:AD:DP:GQ:PGT:PID:PL:SB
TcBrA4_Chr19	521892	.	T	C	2972.77	.	DP=65;ExcessHet=3.0103;MLEAC=2,0;MLEAF=1.00,0.00;RAW_MQ=53189.00;ANN=C|missense_variant|MODERATE|kinetoplastid-specific_dual_specificity_phosphatase%2C_putative|TcBrA4_0113920|transcript|TcBrA4_0113920-RA|protein_coding|1/1|c.1228A>G|p.Asn410Asp|1228/1506|1228/1506|410/501||,C|upstream_gene_variant|MODIFIER|Mitochondrial_SSU_ribosomal_protein%2C_putative|TcBrA4_0113900|transcript|TcBrA4_0113900-RA|protein_coding||c.-4845A>G|||||4845|,C|upstream_gene_variant|MODIFIER|hypothetical_protein%2C_conserved|TcBrA4_0113910|transcript|TcBrA4_0113910-RA|protein_coding||c.-3242A>G|||||3242|,C|downstream_gene_variant|MODIFIER|adaptor_complex_protein_(AP)_3_delta_subunit_1%2C_putative|TcBrA4_0113930|transcript|TcBrA4_0113930-RA|protein_coding||c.*1774A>G|||||1774|	GT:AD:DP:GQ:PGT:PID:PL:SB
TcBrA4_Chr19	521896	.	A	G	3023.77	.	DP=67;ExcessHet=3.0103;MLEAC=2,0;MLEAF=1.00,0.00;RAW_MQ=55318.00;ANN=G|synonymous_variant|LOW|kinetoplastid-specific_dual_specificity_phosphatase%2C_putative|TcBrA4_0113920|transcript|TcBrA4_0113920-RA|protein_coding|1/1|c.1224T>C|p.Gly408Gly|1224/1506|1224/1506|408/501||,G|upstream_gene_variant|MODIFIER|Mitochondrial_SSU_ribosomal_protein%2C_putative|TcBrA4_0113900|transcript|TcBrA4_0113900-RA|protein_coding||c.-4849T>C|||||4849|,G|upstream_gene_variant|MODIFIER|hypothetical_protein%2C_conserved|TcBrA4_0113910|transcript|TcBrA4_0113910-RA|protein_coding||c.-3246T>C|||||3246|,G|downstream_gene_variant|MODIFIER|adaptor_complex_protein_(AP)_3_delta_subunit_1%2C_putative|TcBrA4_0113930|transcript|TcBrA4_0113930-RA|protein_coding||c.*1770T>C|||||1770|	GT:AD:DP:GQ:PGT:PID:PL:SB
TcBrA4_Chr19	521898	.	C	T	3023.77	.	DP=67;ExcessHet=3.0103;MLEAC=2,0;MLEAF=1.00,0.00;RAW_MQ=55154.00;ANN=T|missense_variant|MODERATE|kinetoplastid-specific_dual_specificity_phosphatase%2C_putative|TcBrA4_0113920|transcript|TcBrA4_0113920-RA|protein_coding|1/1|c.1222G>A|p.Gly408Ser|1222/1506|1222/1506|408/501||,T|upstream_gene_variant|MODIFIER|Mitochondrial_SSU_ribosomal_protein%2C_putative|TcBrA4_0113900|transcript|TcBrA4_0113900-RA|protein_coding||c.-4851G>A|||||4851|,T|upstream_gene_variant|MODIFIER|hypothetical_protein%2C_conserved|TcBrA4_0113910|transcript|TcBrA4_0113910-RA|protein_coding||c.-3248G>A|||||3248|,T|downstream_gene_variant|MODIFIER|adaptor_complex_protein_(AP)_3_delta_subunit_1%2C_putative|TcBrA4_0113930|transcript|TcBrA4_0113930-RA|protein_coding||c.*1768G>A|||||1768|	GT:AD:DP:GQ:PGT:PID:PL:SB
TcBrA4_Chr19	521913	.	A	C	3339.77	.	DP=73;ExcessHet=3.0103;MLEAC=2,0;MLEAF=1.00,0.00;RAW_MQ=61752.00;ANN=C|missense_variant|MODERATE|kinetoplastid-specific_dual_specificity_phosphatase%2C_putative|TcBrA4_0113920|transcript|TcBrA4_0113920-RA|protein_coding|1/1|c.1207T>G|p.Ser403Ala|1207/1506|1207/1506|403/501||,C|upstream_gene_variant|MODIFIER|Mitochondrial_SSU_ribosomal_protein%2C_putative|TcBrA4_0113900|transcript|TcBrA4_0113900-RA|protein_coding||c.-4866T>G|||||4866|,C|upstream_gene_variant|MODIFIER|hypothetical_protein%2C_conserved|TcBrA4_0113910|transcript|TcBrA4_0113910-RA|protein_coding||c.-3263T>G|||||3263|,C|downstream_gene_variant|MODIFIER|adaptor_complex_protein_(AP)_3_delta_subunit_1%2C_putative|TcBrA4_0113930|transcript|TcBrA4_0113930-RA|protein_coding||c.*1753T>G|||||1753|	GT:AD:DP:GQ:PGT:PID:PL:SB
TcBrA4_Chr19	521919	.	T	C	3381.77	.	DP=75;ExcessHet=3.0103;MLEAC=2,0;MLEAF=1.00,0.00;RAW_MQ=65280.00;ANN=C|missense_variant|MODERATE|kinetoplastid-specific_dual_specificity_phosphatase%2C_putative|TcBrA4_0113920|transcript|TcBrA4_0113920-RA|protein_coding|1/1|c.1201A>G|p.Ser401Gly|1201/1506|1201/1506|401/501||,C|upstream_gene_variant|MODIFIER|Mitochondrial_SSU_ribosomal_protein%2C_putative|TcBrA4_0113900|transcript|TcBrA4_0113900-RA|protein_coding||c.-4872A>G|||||4872|,C|upstream_gene_variant|MODIFIER|hypothetical_protein%2C_conserved|TcBrA4_0113910|transcript|TcBrA4_0113910-RA|protein_coding||c.-3269A>G|||||3269|,C|downstream_gene_variant|MODIFIER|adaptor_complex_protein_(AP)_3_delta_subunit_1%2C_putative|TcBrA4_0113930|transcript|TcBrA4_0113930-RA|protein_coding||c.*1747A>G|||||1747|	GT:AD:DP:GQ:PGT:PID:PL:SB
TcBrA4_Chr19	521967	.	A	G	2584.77	.	DP=77;ExcessHet=3.0103;MLEAC=2,0;MLEAF=1.00,0.00;RAW_MQ=82369.00;ANN=G|missense_variant|MODERATE|kinetoplastid-specific_dual_specificity_phosphatase%2C_putative|TcBrA4_0113920|transcript|TcBrA4_0113920-RA|protein_coding|1/1|c.1153T>C|p.Ser385Pro|1153/1506|1153/1506|385/501||,G|upstream_gene_variant|MODIFIER|Mitochondrial_SSU_ribosomal_protein%2C_putative|TcBrA4_0113900|transcript|TcBrA4_0113900-RA|protein_coding||c.-4920T>C|||||4920|,G|upstream_gene_variant|MODIFIER|hypothetical_protein%2C_conserved|TcBrA4_0113910|transcript|TcBrA4_0113910-RA|protein_coding||c.-3317T>C|||||3317|,G|downstream_gene_variant|MODIFIER|adaptor_complex_protein_(AP)_3_delta_subunit_1%2C_putative|TcBrA4_0113930|transcript|TcBrA4_0113930-RA|protein_coding||c.*1699T>C|||||1699|	GT:AD:DP:GQ:PL:SB
TcBrA4_Chr19	522001	.	G	A	2510.77	.	DP=75;ExcessHet=3.0103;MLEAC=2,0;MLEAF=1.00,0.00;RAW_MQ=92840.00;ANN=A|synonymous_variant|LOW|kinetoplastid-specific_dual_specificity_phosphatase%2C_putative|TcBrA4_0113920|transcript|TcBrA4_0113920-RA|protein_coding|1/1|c.1119C>T|p.Asp373Asp|1119/1506|1119/1506|373/501||,A|upstream_gene_variant|MODIFIER|Mitochondrial_SSU_ribosomal_protein%2C_putative|TcBrA4_0113900|transcript|TcBrA4_0113900-RA|protein_coding||c.-4954C>T|||||4954|,A|upstream_gene_variant|MODIFIER|hypothetical_protein%2C_conserved|TcBrA4_0113910|transcript|TcBrA4_0113910-RA|protein_coding||c.-3351C>T|||||3351|,A|downstream_gene_variant|MODIFIER|adaptor_complex_protein_(AP)_3_delta_subunit_1%2C_putative|TcBrA4_0113930|transcript|TcBrA4_0113930-RA|protein_coding||c.*1665C>T|||||1665|	GT:AD:DP:GQ:PL:SB
TcBrA4_Chr19	522023	.	A	G	2202.77	.	DP=62;ExcessHet=3.0103;MLEAC=2,0;MLEAF=1.00,0.00;RAW_MQ=82468.00;ANN=G|missense_variant|MODERATE|kinetoplastid-specific_dual_specificity_phosphatase%2C_putative|TcBrA4_0113920|transcript|TcBrA4_0113920-RA|protein_coding|1/1|c.1097T>C|p.Val366Ala|1097/1506|1097/1506|366/501||,G|upstream_gene_variant|MODIFIER|Mitochondrial_SSU_ribosomal_protein%2C_putative|TcBrA4_0113900|transcript|TcBrA4_0113900-RA|protein_coding||c.-4976T>C|||||4976|,G|upstream_gene_variant|MODIFIER|hypothetical_protein%2C_conserved|TcBrA4_0113910|transcript|TcBrA4_0113910-RA|protein_coding||c.-3373T>C|||||3373|,G|downstream_gene_variant|MODIFIER|adaptor_complex_protein_(AP)_3_delta_subunit_1%2C_putative|TcBrA4_0113930|transcript|TcBrA4_0113930-RA|protein_coding||c.*1643T>C|||||1643|	GT:AD:DP:GQ:PL:SB
TcBrA4_Chr19	522148	.	A	G	2379.77	.	DP=61;ExcessHet=3.0103;MLEAC=2,0;MLEAF=1.00,0.00;RAW_MQ=93936.00;ANN=G|synonymous_variant|LOW|kinetoplastid-specific_dual_specificity_phosphatase%2C_putative|TcBrA4_0113920|transcript|TcBrA4_0113920-RA|protein_coding|1/1|c.972T>C|p.Ala324Ala|972/1506|972/1506|324/501||,G|upstream_gene_variant|MODIFIER|hypothetical_protein%2C_conserved|TcBrA4_0113910|transcript|TcBrA4_0113910-RA|protein_coding||c.-3498T>C|||||3498|,G|downstream_gene_variant|MODIFIER|adaptor_complex_protein_(AP)_3_delta_subunit_1%2C_putative|TcBrA4_0113930|transcript|TcBrA4_0113930-RA|protein_coding||c.*1518T>C|||||1518|	GT:AD:DP:GQ:PL:SB
TcBrA4_Chr19	522166	.	A	G	2397.77	.	DP=65;ExcessHet=3.0103;MLEAC=2,0;MLEAF=1.00,0.00;RAW_MQ=100828.00;ANN=G|synonymous_variant|LOW|kinetoplastid-specific_dual_specificity_phosphatase%2C_putative|TcBrA4_0113920|transcript|TcBrA4_0113920-RA|protein_coding|1/1|c.954T>C|p.Cys318Cys|954/1506|954/1506|318/501||,G|upstream_gene_variant|MODIFIER|hypothetical_protein%2C_conserved|TcBrA4_0113910|transcript|TcBrA4_0113910-RA|protein_coding||c.-3516T>C|||||3516|,G|downstream_gene_variant|MODIFIER|adaptor_complex_protein_(AP)_3_delta_subunit_1%2C_putative|TcBrA4_0113930|transcript|TcBrA4_0113930-RA|protein_coding||c.*1500T>C|||||1500|	GT:AD:DP:GQ:PL:SB
TcBrA4_Chr19	522217	.	C	G	3390.77	.	DP=87;ExcessHet=3.0103;MLEAC=2,0;MLEAF=1.00,0.00;RAW_MQ=141005.00;ANN=G|synonymous_variant|LOW|kinetoplastid-specific_dual_specificity_phosphatase%2C_putative|TcBrA4_0113920|transcript|TcBrA4_0113920-RA|protein_coding|1/1|c.903G>C|p.Ala301Ala|903/1506|903/1506|301/501||,G|upstream_gene_variant|MODIFIER|hypothetical_protein%2C_conserved|TcBrA4_0113910|transcript|TcBrA4_0113910-RA|protein_coding||c.-3567G>C|||||3567|,G|downstream_gene_variant|MODIFIER|adaptor_complex_protein_(AP)_3_delta_subunit_1%2C_putative|TcBrA4_0113930|transcript|TcBrA4_0113930-RA|protein_coding||c.*1449G>C|||||1449|	GT:AD:DP:GQ:PL:SB
TcBrA4_Chr19	522351	.	A	G	3245.77	.	DP=74;ExcessHet=3.0103;MLEAC=2,0;MLEAF=1.00,0.00;RAW_MQ=115496.00;ANN=G|missense_variant|MODERATE|kinetoplastid-specific_dual_specificity_phosphatase%2C_putative|TcBrA4_0113920|transcript|TcBrA4_0113920-RA|protein_coding|1/1|c.769T>C|p.Cys257Arg|769/1506|769/1506|257/501||,G|upstream_gene_variant|MODIFIER|hypothetical_protein%2C_conserved|TcBrA4_0113910|transcript|TcBrA4_0113910-RA|protein_coding||c.-3701T>C|||||3701|,G|downstream_gene_variant|MODIFIER|adaptor_complex_protein_(AP)_3_delta_subunit_1%2C_putative|TcBrA4_0113930|transcript|TcBrA4_0113930-RA|protein_coding||c.*1315T>C|||||1315|	GT:AD:DP:GQ:PGT:PID:PL:SB
TcBrA4_Chr19	522361	.	T	C	3213.77	.	DP=73;ExcessHet=3.0103;MLEAC=2,0;MLEAF=1.00,0.00;RAW_MQ=111192.00;ANN=C|synonymous_variant|LOW|kinetoplastid-specific_dual_specificity_phosphatase%2C_putative|TcBrA4_0113920|transcript|TcBrA4_0113920-RA|protein_coding|1/1|c.759A>G|p.Val253Val|759/1506|759/1506|253/501||,C|upstream_gene_variant|MODIFIER|hypothetical_protein%2C_conserved|TcBrA4_0113910|transcript|TcBrA4_0113910-RA|protein_coding||c.-3711A>G|||||3711|,C|downstream_gene_variant|MODIFIER|adaptor_complex_protein_(AP)_3_delta_subunit_1%2C_putative|TcBrA4_0113930|transcript|TcBrA4_0113930-RA|protein_coding||c.*1305A>G|||||1305|	GT:AD:DP:GQ:PGT:PID:PL:SB
TcBrA4_Chr19	522394	.	C	T	3032.77	.	DP=80;ExcessHet=3.0103;MLEAC=2,0;MLEAF=1.00,0.00;RAW_MQ=115592.00;ANN=T|synonymous_variant|LOW|kinetoplastid-specific_dual_specificity_phosphatase%2C_putative|TcBrA4_0113920|transcript|TcBrA4_0113920-RA|protein_coding|1/1|c.726G>A|p.Gln242Gln|726/1506|726/1506|242/501||,T|upstream_gene_variant|MODIFIER|hypothetical_protein%2C_conserved|TcBrA4_0113910|transcript|TcBrA4_0113910-RA|protein_coding||c.-3744G>A|||||3744|,T|downstream_gene_variant|MODIFIER|adaptor_complex_protein_(AP)_3_delta_subunit_1%2C_putative|TcBrA4_0113930|transcript|TcBrA4_0113930-RA|protein_coding||c.*1272G>A|||||1272|	GT:AD:DP:GQ:PL:SB
TcBrA4_Chr19	522435	.	G	T	2748.77	.	BaseQRankSum=1.012;ClippingRankSum=0.000;DP=78;ExcessHet=3.0103;MLEAC=2,0;MLEAF=1.00,0.00;MQRankSum=-0.177;RAW_MQ=106288.00;ReadPosRankSum=-0.711;ANN=T|missense_variant|MODERATE|kinetoplastid-specific_dual_specificity_phosphatase%2C_putative|TcBrA4_0113920|transcript|TcBrA4_0113920-RA|protein_coding|1/1|c.685C>A|p.Leu229Ile|685/1506|685/1506|229/501||,T|upstream_gene_variant|MODIFIER|hypothetical_protein%2C_conserved|TcBrA4_0113910|transcript|TcBrA4_0113910-RA|protein_coding||c.-3785C>A|||||3785|,T|downstream_gene_variant|MODIFIER|adaptor_complex_protein_(AP)_3_delta_subunit_1%2C_putative|TcBrA4_0113930|transcript|TcBrA4_0113930-RA|protein_coding||c.*1231C>A|||||1231|	GT:AD:DP:GQ:PL:SB
TcBrA4_Chr19	522472	.	G	C	3119.77	.	DP=69;ExcessHet=3.0103;MLEAC=2,0;MLEAF=1.00,0.00;RAW_MQ=87136.00;ANN=C|missense_variant|MODERATE|kinetoplastid-specific_dual_specificity_phosphatase%2C_putative|TcBrA4_0113920|transcript|TcBrA4_0113920-RA|protein_coding|1/1|c.648C>G|p.Asp216Glu|648/1506|648/1506|216/501||,C|upstream_gene_variant|MODIFIER|hypothetical_protein%2C_conserved|TcBrA4_0113910|transcript|TcBrA4_0113910-RA|protein_coding||c.-3822C>G|||||3822|,C|downstream_gene_variant|MODIFIER|adaptor_complex_protein_(AP)_3_delta_subunit_1%2C_putative|TcBrA4_0113930|transcript|TcBrA4_0113930-RA|protein_coding||c.*1194C>G|||||1194|	GT:AD:DP:GQ:PGT:PID:PL:SB
TcBrA4_Chr19	522478	.	A	G	3109.77	.	DP=70;ExcessHet=3.0103;MLEAC=2,0;MLEAF=1.00,0.00;RAW_MQ=85500.00;ANN=G|synonymous_variant|LOW|kinetoplastid-specific_dual_specificity_phosphatase%2C_putative|TcBrA4_0113920|transcript|TcBrA4_0113920-RA|protein_coding|1/1|c.642T>C|p.Thr214Thr|642/1506|642/1506|214/501||,G|upstream_gene_variant|MODIFIER|hypothetical_protein%2C_conserved|TcBrA4_0113910|transcript|TcBrA4_0113910-RA|protein_coding||c.-3828T>C|||||3828|,G|downstream_gene_variant|MODIFIER|adaptor_complex_protein_(AP)_3_delta_subunit_1%2C_putative|TcBrA4_0113930|transcript|TcBrA4_0113930-RA|protein_coding||c.*1188T>C|||||1188|	GT:AD:DP:GQ:PGT:PID:PL:SB
TcBrA4_Chr19	522490	.	C	T	2530.77	.	DP=70;ExcessHet=3.0103;MLEAC=2,0;MLEAF=1.00,0.00;RAW_MQ=86688.00;ANN=T|synonymous_variant|LOW|kinetoplastid-specific_dual_specificity_phosphatase%2C_putative|TcBrA4_0113920|transcript|TcBrA4_0113920-RA|protein_coding|1/1|c.630G>A|p.Ala210Ala|630/1506|630/1506|210/501||,T|upstream_gene_variant|MODIFIER|hypothetical_protein%2C_conserved|TcBrA4_0113910|transcript|TcBrA4_0113910-RA|protein_coding||c.-3840G>A|||||3840|,T|downstream_gene_variant|MODIFIER|adaptor_complex_protein_(AP)_3_delta_subunit_1%2C_putative|TcBrA4_0113930|transcript|TcBrA4_0113930-RA|protein_coding||c.*1176G>A|||||1176|	GT:AD:DP:GQ:PL:SB
TcBrA4_Chr19	522561	.	A	C	3072.77	.	DP=81;ExcessHet=3.0103;MLEAC=2,0;MLEAF=1.00,0.00;RAW_MQ=111580.00;ANN=C|missense_variant|MODERATE|kinetoplastid-specific_dual_specificity_phosphatase%2C_putative|TcBrA4_0113920|transcript|TcBrA4_0113920-RA|protein_coding|1/1|c.559T>G|p.Leu187Val|559/1506|559/1506|187/501||,C|upstream_gene_variant|MODIFIER|hypothetical_protein%2C_conserved|TcBrA4_0113910|transcript|TcBrA4_0113910-RA|protein_coding||c.-3911T>G|||||3911|,C|downstream_gene_variant|MODIFIER|adaptor_complex_protein_(AP)_3_delta_subunit_1%2C_putative|TcBrA4_0113930|transcript|TcBrA4_0113930-RA|protein_coding||c.*1105T>G|||||1105|	GT:AD:DP:GQ:PL:SB
TcBrA4_Chr19	522592	.	T	C	3637.77	.	DP=81;ExcessHet=3.0103;MLEAC=2,0;MLEAF=1.00,0.00;RAW_MQ=109408.00;ANN=C|synonymous_variant|LOW|kinetoplastid-specific_dual_specificity_phosphatase%2C_putative|TcBrA4_0113920|transcript|TcBrA4_0113920-RA|protein_coding|1/1|c.528A>G|p.Thr176Thr|528/1506|528/1506|176/501||,C|upstream_gene_variant|MODIFIER|hypothetical_protein%2C_conserved|TcBrA4_0113910|transcript|TcBrA4_0113910-RA|protein_coding||c.-3942A>G|||||3942|,C|downstream_gene_variant|MODIFIER|adaptor_complex_protein_(AP)_3_delta_subunit_1%2C_putative|TcBrA4_0113930|transcript|TcBrA4_0113930-RA|protein_coding||c.*1074A>G|||||1074|	GT:AD:DP:GQ:PL:SB
TcBrA4_Chr19	522595	.	A	G	3612.77	.	DP=83;ExcessHet=3.0103;MLEAC=2,0,0;MLEAF=1.00,0.00,0.00;RAW_MQ=112772.00;ANN=G|synonymous_variant|LOW|kinetoplastid-specific_dual_specificity_phosphatase%2C_putative|TcBrA4_0113920|transcript|TcBrA4_0113920-RA|protein_coding|1/1|c.525T>C|p.Ala175Ala|525/1506|525/1506|175/501||,G|upstream_gene_variant|MODIFIER|hypothetical_protein%2C_conserved|TcBrA4_0113910|transcript|TcBrA4_0113910-RA|protein_coding||c.-3945T>C|||||3945|,G|downstream_gene_variant|MODIFIER|adaptor_complex_protein_(AP)_3_delta_subunit_1%2C_putative|TcBrA4_0113930|transcript|TcBrA4_0113930-RA|protein_coding||c.*1071T>C|||||1071|	GT:AD:DP:GQ:PL:SB
TcBrA4_Chr19	522643	.	C	T	2744.77	.	DP=78;ExcessHet=3.0103;MLEAC=2,0;MLEAF=1.00,0.00;RAW_MQ=112596.00;ANN=T|synonymous_variant|LOW|kinetoplastid-specific_dual_specificity_phosphatase%2C_putative|TcBrA4_0113920|transcript|TcBrA4_0113920-RA|protein_coding|1/1|c.477G>A|p.Pro159Pro|477/1506|477/1506|159/501||,T|upstream_gene_variant|MODIFIER|hypothetical_protein%2C_conserved|TcBrA4_0113910|transcript|TcBrA4_0113910-RA|protein_coding||c.-3993G>A|||||3993|,T|downstream_gene_variant|MODIFIER|adaptor_complex_protein_(AP)_3_delta_subunit_1%2C_putative|TcBrA4_0113930|transcript|TcBrA4_0113930-RA|protein_coding||c.*1023G>A|||||1023|	GT:AD:DP:GQ:PL:SB
TcBrA4_Chr19	522670	.	A	C	2373.77	.	DP=67;ExcessHet=3.0103;MLEAC=2,0;MLEAF=1.00,0.00;RAW_MQ=99256.00;ANN=C|synonymous_variant|LOW|kinetoplastid-specific_dual_specificity_phosphatase%2C_putative|TcBrA4_0113920|transcript|TcBrA4_0113920-RA|protein_coding|1/1|c.450T>G|p.Ser150Ser|450/1506|450/1506|150/501||,C|upstream_gene_variant|MODIFIER|hypothetical_protein%2C_conserved|TcBrA4_0113910|transcript|TcBrA4_0113910-RA|protein_coding||c.-4020T>G|||||4020|,C|downstream_gene_variant|MODIFIER|adaptor_complex_protein_(AP)_3_delta_subunit_1%2C_putative|TcBrA4_0113930|transcript|TcBrA4_0113930-RA|protein_coding||c.*996T>G|||||996|	GT:AD:DP:GQ:PL:SB
TcBrA4_Chr19	522801	.	A	G	2041.77	.	DP=55;ExcessHet=3.0103;MLEAC=2,0;MLEAF=1.00,0.00;RAW_MQ=73811.00;ANN=G|missense_variant|MODERATE|kinetoplastid-specific_dual_specificity_phosphatase%2C_putative|TcBrA4_0113920|transcript|TcBrA4_0113920-RA|protein_coding|1/1|c.319T>C|p.Ser107Pro|319/1506|319/1506|107/501||,G|upstream_gene_variant|MODIFIER|hypothetical_protein%2C_conserved|TcBrA4_0113910|transcript|TcBrA4_0113910-RA|protein_coding||c.-4151T>C|||||4151|,G|downstream_gene_variant|MODIFIER|adaptor_complex_protein_(AP)_3_delta_subunit_1%2C_putative|TcBrA4_0113930|transcript|TcBrA4_0113930-RA|protein_coding||c.*865T>C|||||865|,G|downstream_gene_variant|MODIFIER|ATP-dependent_DEAD/H_RNA_helicase%2C_putative|TcBrA4_0113940|transcript|TcBrA4_0113940-RA|protein_coding||c.*4950T>C|||||4950|	GT:AD:DP:GQ:PL:SB
TcBrA4_Chr19	522991	.	C	T	1024.77	.	DP=35;ExcessHet=3.0103;MLEAC=2,0;MLEAF=1.00,0.00;RAW_MQ=31141.00;ANN=T|synonymous_variant|LOW|kinetoplastid-specific_dual_specificity_phosphatase%2C_putative|TcBrA4_0113920|transcript|TcBrA4_0113920-RA|protein_coding|1/1|c.129G>A|p.Leu43Leu|129/1506|129/1506|43/501||,T|upstream_gene_variant|MODIFIER|hypothetical_protein%2C_conserved|TcBrA4_0113910|transcript|TcBrA4_0113910-RA|protein_coding||c.-4341G>A|||||4341|,T|downstream_gene_variant|MODIFIER|adaptor_complex_protein_(AP)_3_delta_subunit_1%2C_putative|TcBrA4_0113930|transcript|TcBrA4_0113930-RA|protein_coding||c.*675G>A|||||675|,T|downstream_gene_variant|MODIFIER|ATP-dependent_DEAD/H_RNA_helicase%2C_putative|TcBrA4_0113940|transcript|TcBrA4_0113940-RA|protein_coding||c.*4760G>A|||||4760|	GT:AD:DP:GQ:PL:SB
TcBrA4_Chr19	523018	.	C	T	892.77	.	DP=33;ExcessHet=3.0103;MLEAC=2,0;MLEAF=1.00,0.00;RAW_MQ=23563.00;ANN=T|synonymous_variant|LOW|kinetoplastid-specific_dual_specificity_phosphatase%2C_putative|TcBrA4_0113920|transcript|TcBrA4_0113920-RA|protein_coding|1/1|c.102G>A|p.Ser34Ser|102/1506|102/1506|34/501||,T|upstream_gene_variant|MODIFIER|hypothetical_protein%2C_conserved|TcBrA4_0113910|transcript|TcBrA4_0113910-RA|protein_coding||c.-4368G>A|||||4368|,T|downstream_gene_variant|MODIFIER|adaptor_complex_protein_(AP)_3_delta_subunit_1%2C_putative|TcBrA4_0113930|transcript|TcBrA4_0113930-RA|protein_coding||c.*648G>A|||||648|,T|downstream_gene_variant|MODIFIER|ATP-dependent_DEAD/H_RNA_helicase%2C_putative|TcBrA4_0113940|transcript|TcBrA4_0113940-RA|protein_coding||c.*4733G>A|||||4733|	GT:AD:DP:GQ:PL:SB
TcBrA4_Chr19	523104	.	G	A	781.77	.	DP=18;ExcessHet=3.0103;MLEAC=2,0;MLEAF=1.00,0.00;RAW_MQ=9663.00;ANN=A|missense_variant|MODERATE|kinetoplastid-specific_dual_specificity_phosphatase%2C_putative|TcBrA4_0113920|transcript|TcBrA4_0113920-RA|protein_coding|1/1|c.16C>T|p.Leu6Phe|16/1506|16/1506|6/501||,A|upstream_gene_variant|MODIFIER|hypothetical_protein%2C_conserved|TcBrA4_0113910|transcript|TcBrA4_0113910-RA|protein_coding||c.-4454C>T|||||4454|,A|downstream_gene_variant|MODIFIER|adaptor_complex_protein_(AP)_3_delta_subunit_1%2C_putative|TcBrA4_0113930|transcript|TcBrA4_0113930-RA|protein_coding||c.*562C>T|||||562|,A|downstream_gene_variant|MODIFIER|ATP-dependent_DEAD/H_RNA_helicase%2C_putative|TcBrA4_0113940|transcript|TcBrA4_0113940-RA|protein_coding||c.*4647C>T|||||4647|	GT:AD:DP:GQ:PGT:PID:PL:SB
TcBrA4_Chr19	523114	.	T	G	781.77	.	DP=18;ExcessHet=3.0103;MLEAC=2,0;MLEAF=1.00,0.00;RAW_MQ=9663.00;ANN=G|missense_variant|MODERATE|kinetoplastid-specific_dual_specificity_phosphatase%2C_putative|TcBrA4_0113920|transcript|TcBrA4_0113920-RA|protein_coding|1/1|c.6A>C|p.Lys2Asn|6/1506|6/1506|2/501||,G|upstream_gene_variant|MODIFIER|hypothetical_protein%2C_conserved|TcBrA4_0113910|transcript|TcBrA4_0113910-RA|protein_coding||c.-4464A>C|||||4464|,G|downstream_gene_variant|MODIFIER|adaptor_complex_protein_(AP)_3_delta_subunit_1%2C_putative|TcBrA4_0113930|transcript|TcBrA4_0113930-RA|protein_coding||c.*552A>C|||||552|,G|downstream_gene_variant|MODIFIER|ATP-dependent_DEAD/H_RNA_helicase%2C_putative|TcBrA4_0113940|transcript|TcBrA4_0113940-RA|protein_coding||c.*4637A>C|||||4637|	GT:AD:DP:GQ:PGT:PID:PL:SB
TcBrA4_Chr19	523130	.	G	A	646.77	.	DP=15;ExcessHet=3.0103;MLEAC=2,0;MLEAF=1.00,0.00;RAW_MQ=8029.00;ANN=A|upstream_gene_variant|MODIFIER|hypothetical_protein%2C_conserved|TcBrA4_0113910|transcript|TcBrA4_0113910-RA|protein_coding||c.-4480C>T|||||4480|,A|upstream_gene_variant|MODIFIER|kinetoplastid-specific_dual_specificity_phosphatase%2C_putative|TcBrA4_0113920|transcript|TcBrA4_0113920-RA|protein_coding||c.-11C>T|||||11|,A|downstream_gene_variant|MODIFIER|adaptor_complex_protein_(AP)_3_delta_subunit_1%2C_putative|TcBrA4_0113930|transcript|TcBrA4_0113930-RA|protein_coding||c.*536C>T|||||536|,A|downstream_gene_variant|MODIFIER|ATP-dependent_DEAD/H_RNA_helicase%2C_putative|TcBrA4_0113940|transcript|TcBrA4_0113940-RA|protein_coding||c.*4621C>T|||||4621|,A|intergenic_region|MODIFIER|kinetoplastid-specific_dual_specificity_phosphatase%2C_putative-adaptor_complex_protein_(AP)_3_delta_subunit_1%2C_putative|TcBrA4_0113920-TcBrA4_0113930|intergenic_region|TcBrA4_0113920-TcBrA4_0113930|||n.523130G>A||||||	GT:AD:DP:GQ:PGT:PID:PL:SB
TcBrA4_Chr19	523135	.	T	C	646.77	.	DP=15;ExcessHet=3.0103;MLEAC=2,0;MLEAF=1.00,0.00;RAW_MQ=8029.00;ANN=C|upstream_gene_variant|MODIFIER|hypothetical_protein%2C_conserved|TcBrA4_0113910|transcript|TcBrA4_0113910-RA|protein_coding||c.-4485A>G|||||4485|,C|upstream_gene_variant|MODIFIER|kinetoplastid-specific_dual_specificity_phosphatase%2C_putative|TcBrA4_0113920|transcript|TcBrA4_0113920-RA|protein_coding||c.-16A>G|||||16|,C|downstream_gene_variant|MODIFIER|adaptor_complex_protein_(AP)_3_delta_subunit_1%2C_putative|TcBrA4_0113930|transcript|TcBrA4_0113930-RA|protein_coding||c.*531A>G|||||531|,C|downstream_gene_variant|MODIFIER|ATP-dependent_DEAD/H_RNA_helicase%2C_putative|TcBrA4_0113940|transcript|TcBrA4_0113940-RA|protein_coding||c.*4616A>G|||||4616|,C|intergenic_region|MODIFIER|kinetoplastid-specific_dual_specificity_phosphatase%2C_putative-adaptor_complex_protein_(AP)_3_delta_subunit_1%2C_putative|TcBrA4_0113920-TcBrA4_0113930|intergenic_region|TcBrA4_0113920-TcBrA4_0113930|||n.523135T>C||||||	GT:AD:DP:GQ:PGT:PID:PL:SB
TcBrA4_Chr19	523427	.	T	C	376.78	.	DP=9;ExcessHet=3.0103;MLEAC=2,0;MLEAF=1.00,0.00;RAW_MQ=6067.00;ANN=C|upstream_gene_variant|MODIFIER|hypothetical_protein%2C_conserved|TcBrA4_0113910|transcript|TcBrA4_0113910-RA|protein_coding||c.-4777A>G|||||4777|,C|upstream_gene_variant|MODIFIER|kinetoplastid-specific_dual_specificity_phosphatase%2C_putative|TcBrA4_0113920|transcript|TcBrA4_0113920-RA|protein_coding||c.-308A>G|||||308|,C|downstream_gene_variant|MODIFIER|adaptor_complex_protein_(AP)_3_delta_subunit_1%2C_putative|TcBrA4_0113930|transcript|TcBrA4_0113930-RA|protein_coding||c.*239A>G|||||239|,C|downstream_gene_variant|MODIFIER|ATP-dependent_DEAD/H_RNA_helicase%2C_putative|TcBrA4_0113940|transcript|TcBrA4_0113940-RA|protein_coding||c.*4324A>G|||||4324|,C|intergenic_region|MODIFIER|kinetoplastid-specific_dual_specificity_phosphatase%2C_putative-adaptor_complex_protein_(AP)_3_delta_subunit_1%2C_putative|TcBrA4_0113920-TcBrA4_0113930|intergenic_region|TcBrA4_0113920-TcBrA4_0113930|||n.523427T>C||||||	GT:AD:DP:GQ:PGT:PID:PL:SB
TcBrA4_Chr19	523435	.	T	C	404.77	.	DP=10;ExcessHet=3.0103;MLEAC=2,0;MLEAF=1.00,0.00;RAW_MQ=6596.00;ANN=C|upstream_gene_variant|MODIFIER|hypothetical_protein%2C_conserved|TcBrA4_0113910|transcript|TcBrA4_0113910-RA|protein_coding||c.-4785A>G|||||4785|,C|upstream_gene_variant|MODIFIER|kinetoplastid-specific_dual_specificity_phosphatase%2C_putative|TcBrA4_0113920|transcript|TcBrA4_0113920-RA|protein_coding||c.-316A>G|||||316|,C|downstream_gene_variant|MODIFIER|adaptor_complex_protein_(AP)_3_delta_subunit_1%2C_putative|TcBrA4_0113930|transcript|TcBrA4_0113930-RA|protein_coding||c.*231A>G|||||231|,C|downstream_gene_variant|MODIFIER|ATP-dependent_DEAD/H_RNA_helicase%2C_putative|TcBrA4_0113940|transcript|TcBrA4_0113940-RA|protein_coding||c.*4316A>G|||||4316|,C|intergenic_region|MODIFIER|kinetoplastid-specific_dual_specificity_phosphatase%2C_putative-adaptor_complex_protein_(AP)_3_delta_subunit_1%2C_putative|TcBrA4_0113920-TcBrA4_0113930|intergenic_region|TcBrA4_0113920-TcBrA4_0113930|||n.523435T>C||||||	GT:AD:DP:GQ:PGT:PID:PL:SB
TcBrA4_Chr19	523468	.	C	T	466.77	.	DP=11;ExcessHet=3.0103;MLEAC=2,0;MLEAF=1.00,0.00;RAW_MQ=7125.00;ANN=T|upstream_gene_variant|MODIFIER|hypothetical_protein%2C_conserved|TcBrA4_0113910|transcript|TcBrA4_0113910-RA|protein_coding||c.-4818G>A|||||4818|,T|upstream_gene_variant|MODIFIER|kinetoplastid-specific_dual_specificity_phosphatase%2C_putative|TcBrA4_0113920|transcript|TcBrA4_0113920-RA|protein_coding||c.-349G>A|||||349|,T|downstream_gene_variant|MODIFIER|adaptor_complex_protein_(AP)_3_delta_subunit_1%2C_putative|TcBrA4_0113930|transcript|TcBrA4_0113930-RA|protein_coding||c.*198G>A|||||198|,T|downstream_gene_variant|MODIFIER|ATP-dependent_DEAD/H_RNA_helicase%2C_putative|TcBrA4_0113940|transcript|TcBrA4_0113940-RA|protein_coding||c.*4283G>A|||||4283|,T|intergenic_region|MODIFIER|kinetoplastid-specific_dual_specificity_phosphatase%2C_putative-adaptor_complex_protein_(AP)_3_delta_subunit_1%2C_putative|TcBrA4_0113920-TcBrA4_0113930|intergenic_region|TcBrA4_0113920-TcBrA4_0113930|||n.523468C>T||||||	GT:AD:DP:GQ:PGT:PID:PL:SB
TcBrA4_Chr19	523481	.	A	G	466.77	.	DP=11;ExcessHet=3.0103;MLEAC=2,0;MLEAF=1.00,0.00;RAW_MQ=7125.00;ANN=G|upstream_gene_variant|MODIFIER|hypothetical_protein%2C_conserved|TcBrA4_0113910|transcript|TcBrA4_0113910-RA|protein_coding||c.-4831T>C|||||4831|,G|upstream_gene_variant|MODIFIER|kinetoplastid-specific_dual_specificity_phosphatase%2C_putative|TcBrA4_0113920|transcript|TcBrA4_0113920-RA|protein_coding||c.-362T>C|||||362|,G|downstream_gene_variant|MODIFIER|adaptor_complex_protein_(AP)_3_delta_subunit_1%2C_putative|TcBrA4_0113930|transcript|TcBrA4_0113930-RA|protein_coding||c.*185T>C|||||185|,G|downstream_gene_variant|MODIFIER|ATP-dependent_DEAD/H_RNA_helicase%2C_putative|TcBrA4_0113940|transcript|TcBrA4_0113940-RA|protein_coding||c.*4270T>C|||||4270|,G|intergenic_region|MODIFIER|kinetoplastid-specific_dual_specificity_phosphatase%2C_putative-adaptor_complex_protein_(AP)_3_delta_subunit_1%2C_putative|TcBrA4_0113920-TcBrA4_0113930|intergenic_region|TcBrA4_0113920-TcBrA4_0113930|||n.523481A>G||||||	GT:AD:DP:GQ:PGT:PID:PL:SB
TcBrA4_Chr19	523670	.	A	G	712.77	.	DP=19;ExcessHet=3.0103;MLEAC=2,0;MLEAF=1.00,0.00;RAW_MQ=24982.00;ANN=G|missense_variant|MODERATE|adaptor_complex_protein_(AP)_3_delta_subunit_1%2C_putative|TcBrA4_0113930|transcript|TcBrA4_0113930-RA|protein_coding|1/1|c.3401T>C|p.Phe1134Ser|3401/3405|3401/3405|1134/1134||,G|upstream_gene_variant|MODIFIER|kinetoplastid-specific_dual_specificity_phosphatase%2C_putative|TcBrA4_0113920|transcript|TcBrA4_0113920-RA|protein_coding||c.-551T>C|||||551|,G|downstream_gene_variant|MODIFIER|ATP-dependent_DEAD/H_RNA_helicase%2C_putative|TcBrA4_0113940|transcript|TcBrA4_0113940-RA|protein_coding||c.*4081T>C|||||4081|	GT:AD:DP:GQ:PL:SB
TcBrA4_Chr19	523710	.	A	G	822.77	.	DP=24;ExcessHet=3.0103;MLEAC=2,0;MLEAF=1.00,0.00;RAW_MQ=33310.00;ANN=G|synonymous_variant|LOW|adaptor_complex_protein_(AP)_3_delta_subunit_1%2C_putative|TcBrA4_0113930|transcript|TcBrA4_0113930-RA|protein_coding|1/1|c.3361T>C|p.Leu1121Leu|3361/3405|3361/3405|1121/1134||,G|upstream_gene_variant|MODIFIER|kinetoplastid-specific_dual_specificity_phosphatase%2C_putative|TcBrA4_0113920|transcript|TcBrA4_0113920-RA|protein_coding||c.-591T>C|||||591|,G|downstream_gene_variant|MODIFIER|ATP-dependent_DEAD/H_RNA_helicase%2C_putative|TcBrA4_0113940|transcript|TcBrA4_0113940-RA|protein_coding||c.*4041T>C|||||4041|	GT:AD:DP:GQ:PL:SB
TcBrA4_Chr19	523789	.	T	C	1722.77	.	DP=50;ExcessHet=3.0103;MLEAC=2,0;MLEAF=1.00,0.00;RAW_MQ=67163.00;ANN=C|synonymous_variant|LOW|adaptor_complex_protein_(AP)_3_delta_subunit_1%2C_putative|TcBrA4_0113930|transcript|TcBrA4_0113930-RA|protein_coding|1/1|c.3282A>G|p.Leu1094Leu|3282/3405|3282/3405|1094/1134||,C|upstream_gene_variant|MODIFIER|kinetoplastid-specific_dual_specificity_phosphatase%2C_putative|TcBrA4_0113920|transcript|TcBrA4_0113920-RA|protein_coding||c.-670A>G|||||670|,C|downstream_gene_variant|MODIFIER|ATP-dependent_DEAD/H_RNA_helicase%2C_putative|TcBrA4_0113940|transcript|TcBrA4_0113940-RA|protein_coding||c.*3962A>G|||||3962|	GT:AD:DP:GQ:PL:SB
TcBrA4_Chr19	523801	.	A	G	1646.77	.	DP=48;ExcessHet=3.0103;MLEAC=2,0;MLEAF=1.00,0.00;RAW_MQ=63799.00;ANN=G|synonymous_variant|LOW|adaptor_complex_protein_(AP)_3_delta_subunit_1%2C_putative|TcBrA4_0113930|transcript|TcBrA4_0113930-RA|protein_coding|1/1|c.3270T>C|p.Val1090Val|3270/3405|3270/3405|1090/1134||,G|upstream_gene_variant|MODIFIER|kinetoplastid-specific_dual_specificity_phosphatase%2C_putative|TcBrA4_0113920|transcript|TcBrA4_0113920-RA|protein_coding||c.-682T>C|||||682|,G|downstream_gene_variant|MODIFIER|ATP-dependent_DEAD/H_RNA_helicase%2C_putative|TcBrA4_0113940|transcript|TcBrA4_0113940-RA|protein_coding||c.*3950T>C|||||3950|	GT:AD:DP:GQ:PL:SB
TcBrA4_Chr19	523848	.	G	A	1992.77	.	DP=56;ExcessHet=3.0103;MLEAC=2,0;MLEAF=1.00,0.00;RAW_MQ=71596.00;ANN=A|missense_variant|MODERATE|adaptor_complex_protein_(AP)_3_delta_subunit_1%2C_putative|TcBrA4_0113930|transcript|TcBrA4_0113930-RA|protein_coding|1/1|c.3223C>T|p.His1075Tyr|3223/3405|3223/3405|1075/1134||,A|upstream_gene_variant|MODIFIER|kinetoplastid-specific_dual_specificity_phosphatase%2C_putative|TcBrA4_0113920|transcript|TcBrA4_0113920-RA|protein_coding||c.-729C>T|||||729|,A|downstream_gene_variant|MODIFIER|ATP-dependent_DEAD/H_RNA_helicase%2C_putative|TcBrA4_0113940|transcript|TcBrA4_0113940-RA|protein_coding||c.*3903C>T|||||3903|	GT:AD:DP:GQ:PL:SB
TcBrA4_Chr19	523933	.	C	T	2229.77	.	DP=69;ExcessHet=3.0103;MLEAC=2,0;MLEAF=1.00,0.00;RAW_MQ=71791.00;ANN=T|synonymous_variant|LOW|adaptor_complex_protein_(AP)_3_delta_subunit_1%2C_putative|TcBrA4_0113930|transcript|TcBrA4_0113930-RA|protein_coding|1/1|c.3138G>A|p.Leu1046Leu|3138/3405|3138/3405|1046/1134||,T|upstream_gene_variant|MODIFIER|kinetoplastid-specific_dual_specificity_phosphatase%2C_putative|TcBrA4_0113920|transcript|TcBrA4_0113920-RA|protein_coding||c.-814G>A|||||814|,T|downstream_gene_variant|MODIFIER|ATP-dependent_DEAD/H_RNA_helicase%2C_putative|TcBrA4_0113940|transcript|TcBrA4_0113940-RA|protein_coding||c.*3818G>A|||||3818|	GT:AD:DP:GQ:PL:SB
TcBrA4_Chr19	523971	.	T	C	2033.77	.	DP=64;ExcessHet=3.0103;MLEAC=2,0;MLEAF=1.00,0.00;RAW_MQ=58804.00;ANN=C|missense_variant|MODERATE|adaptor_complex_protein_(AP)_3_delta_subunit_1%2C_putative|TcBrA4_0113930|transcript|TcBrA4_0113930-RA|protein_coding|1/1|c.3100A>G|p.Thr1034Ala|3100/3405|3100/3405|1034/1134||,C|upstream_gene_variant|MODIFIER|kinetoplastid-specific_dual_specificity_phosphatase%2C_putative|TcBrA4_0113920|transcript|TcBrA4_0113920-RA|protein_coding||c.-852A>G|||||852|,C|downstream_gene_variant|MODIFIER|ATP-dependent_DEAD/H_RNA_helicase%2C_putative|TcBrA4_0113940|transcript|TcBrA4_0113940-RA|protein_coding||c.*3780A>G|||||3780|	GT:AD:DP:GQ:PL:SB
TcBrA4_Chr19	523994	.	T	G	2172.77	.	DP=67;ExcessHet=3.0103;MLEAC=2,0;MLEAF=1.00,0.00;RAW_MQ=61415.00;ANN=G|missense_variant|MODERATE|adaptor_complex_protein_(AP)_3_delta_subunit_1%2C_putative|TcBrA4_0113930|transcript|TcBrA4_0113930-RA|protein_coding|1/1|c.3077A>C|p.Asn1026Thr|3077/3405|3077/3405|1026/1134||,G|upstream_gene_variant|MODIFIER|kinetoplastid-specific_dual_specificity_phosphatase%2C_putative|TcBrA4_0113920|transcript|TcBrA4_0113920-RA|protein_coding||c.-875A>C|||||875|,G|downstream_gene_variant|MODIFIER|ATP-dependent_DEAD/H_RNA_helicase%2C_putative|TcBrA4_0113940|transcript|TcBrA4_0113940-RA|protein_coding||c.*3757A>C|||||3757|	GT:AD:DP:GQ:PL:SB
TcBrA4_Chr19	524011	.	A	G	2885.77	.	DP=64;ExcessHet=3.0103;MLEAC=2,0;MLEAF=1.00,0.00;RAW_MQ=53473.00;ANN=G|synonymous_variant|LOW|adaptor_complex_protein_(AP)_3_delta_subunit_1%2C_putative|TcBrA4_0113930|transcript|TcBrA4_0113930-RA|protein_coding|1/1|c.3060T>C|p.Pro1020Pro|3060/3405|3060/3405|1020/1134||,G|upstream_gene_variant|MODIFIER|kinetoplastid-specific_dual_specificity_phosphatase%2C_putative|TcBrA4_0113920|transcript|TcBrA4_0113920-RA|protein_coding||c.-892T>C|||||892|,G|downstream_gene_variant|MODIFIER|ATP-dependent_DEAD/H_RNA_helicase%2C_putative|TcBrA4_0113940|transcript|TcBrA4_0113940-RA|protein_coding||c.*3740T>C|||||3740|	GT:AD:DP:GQ:PGT:PID:PL:SB
TcBrA4_Chr19	524019	.	C	T	2800.77	.	DP=62;ExcessHet=3.0103;MLEAC=2,0;MLEAF=1.00,0.00;RAW_MQ=49202.00;ANN=T|missense_variant|MODERATE|adaptor_complex_protein_(AP)_3_delta_subunit_1%2C_putative|TcBrA4_0113930|transcript|TcBrA4_0113930-RA|protein_coding|1/1|c.3052G>A|p.Val1018Ile|3052/3405|3052/3405|1018/1134||,T|upstream_gene_variant|MODIFIER|kinetoplastid-specific_dual_specificity_phosphatase%2C_putative|TcBrA4_0113920|transcript|TcBrA4_0113920-RA|protein_coding||c.-900G>A|||||900|,T|downstream_gene_variant|MODIFIER|ATP-dependent_DEAD/H_RNA_helicase%2C_putative|TcBrA4_0113940|transcript|TcBrA4_0113940-RA|protein_coding||c.*3732G>A|||||3732|	GT:AD:DP:GQ:PGT:PID:PL:SB
TcBrA4_Chr19	524053	.	G	A	1669.77	.	DP=57;ExcessHet=3.0103;MLEAC=2,0;MLEAF=1.00,0.00;RAW_MQ=40131.00;ANN=A|synonymous_variant|LOW|adaptor_complex_protein_(AP)_3_delta_subunit_1%2C_putative|TcBrA4_0113930|transcript|TcBrA4_0113930-RA|protein_coding|1/1|c.3018C>T|p.Leu1006Leu|3018/3405|3018/3405|1006/1134||,A|upstream_gene_variant|MODIFIER|kinetoplastid-specific_dual_specificity_phosphatase%2C_putative|TcBrA4_0113920|transcript|TcBrA4_0113920-RA|protein_coding||c.-934C>T|||||934|,A|downstream_gene_variant|MODIFIER|ATP-dependent_DEAD/H_RNA_helicase%2C_putative|TcBrA4_0113940|transcript|TcBrA4_0113940-RA|protein_coding||c.*3698C>T|||||3698|	GT:AD:DP:GQ:PL:SB
TcBrA4_Chr19	524081	.	T	G	1408.77	.	DP=47;ExcessHet=3.0103;MLEAC=2,0;MLEAF=1.00,0.00;RAW_MQ=36560.00;ANN=G|missense_variant|MODERATE|adaptor_complex_protein_(AP)_3_delta_subunit_1%2C_putative|TcBrA4_0113930|transcript|TcBrA4_0113930-RA|protein_coding|1/1|c.2990A>C|p.Gln997Pro|2990/3405|2990/3405|997/1134||,G|upstream_gene_variant|MODIFIER|kinetoplastid-specific_dual_specificity_phosphatase%2C_putative|TcBrA4_0113920|transcript|TcBrA4_0113920-RA|protein_coding||c.-962A>C|||||962|,G|downstream_gene_variant|MODIFIER|ATP-dependent_DEAD/H_RNA_helicase%2C_putative|TcBrA4_0113940|transcript|TcBrA4_0113940-RA|protein_coding||c.*3670A>C|||||3670|	GT:AD:DP:GQ:PL:SB
TcBrA4_Chr19	524107	.	A	G	1517.77	.	DP=54;ExcessHet=3.0103;MLEAC=2,0;MLEAF=1.00,0.00;RAW_MQ=38262.00;ANN=G|synonymous_variant|LOW|adaptor_complex_protein_(AP)_3_delta_subunit_1%2C_putative|TcBrA4_0113930|transcript|TcBrA4_0113930-RA|protein_coding|1/1|c.2964T>C|p.Ile988Ile|2964/3405|2964/3405|988/1134||,G|upstream_gene_variant|MODIFIER|kinetoplastid-specific_dual_specificity_phosphatase%2C_putative|TcBrA4_0113920|transcript|TcBrA4_0113920-RA|protein_coding||c.-988T>C|||||988|,G|downstream_gene_variant|MODIFIER|ATP-dependent_DEAD/H_RNA_helicase%2C_putative|TcBrA4_0113940|transcript|TcBrA4_0113940-RA|protein_coding||c.*3644T>C|||||3644|	GT:AD:DP:GQ:PL:SB
TcBrA4_Chr19	524130	.	A	G	1599.77	.	DP=56;ExcessHet=3.0103;MLEAC=2,0;MLEAF=1.00,0.00;RAW_MQ=37178.00;ANN=G|missense_variant|MODERATE|adaptor_complex_protein_(AP)_3_delta_subunit_1%2C_putative|TcBrA4_0113930|transcript|TcBrA4_0113930-RA|protein_coding|1/1|c.2941T>C|p.Phe981Leu|2941/3405|2941/3405|981/1134||,G|upstream_gene_variant|MODIFIER|kinetoplastid-specific_dual_specificity_phosphatase%2C_putative|TcBrA4_0113920|transcript|TcBrA4_0113920-RA|protein_coding||c.-1011T>C|||||1011|,G|downstream_gene_variant|MODIFIER|ATP-dependent_DEAD/H_RNA_helicase%2C_putative|TcBrA4_0113940|transcript|TcBrA4_0113940-RA|protein_coding||c.*3621T>C|||||3621|	GT:AD:DP:GQ:PL:SB
TcBrA4_Chr19	524164	.	G	C	2378.77	.	DP=53;ExcessHet=3.0103;MLEAC=2,0;MLEAF=1.00,0.00;RAW_MQ=39921.00;ANN=C|missense_variant|MODERATE|adaptor_complex_protein_(AP)_3_delta_subunit_1%2C_putative|TcBrA4_0113930|transcript|TcBrA4_0113930-RA|protein_coding|1/1|c.2907C>G|p.Ile969Met|2907/3405|2907/3405|969/1134||,C|upstream_gene_variant|MODIFIER|kinetoplastid-specific_dual_specificity_phosphatase%2C_putative|TcBrA4_0113920|transcript|TcBrA4_0113920-RA|protein_coding||c.-1045C>G|||||1045|,C|downstream_gene_variant|MODIFIER|ATP-dependent_DEAD/H_RNA_helicase%2C_putative|TcBrA4_0113940|transcript|TcBrA4_0113940-RA|protein_coding||c.*3587C>G|||||3587|	GT:AD:DP:GQ:PGT:PID:PL:SB
TcBrA4_Chr19	524167	.	T	C	2423.77	.	DP=54;ExcessHet=3.0103;MLEAC=2,0;MLEAF=1.00,0.00;RAW_MQ=41474.00;ANN=C|synonymous_variant|LOW|adaptor_complex_protein_(AP)_3_delta_subunit_1%2C_putative|TcBrA4_0113930|transcript|TcBrA4_0113930-RA|protein_coding|1/1|c.2904A>G|p.Lys968Lys|2904/3405|2904/3405|968/1134||,C|upstream_gene_variant|MODIFIER|kinetoplastid-specific_dual_specificity_phosphatase%2C_putative|TcBrA4_0113920|transcript|TcBrA4_0113920-RA|protein_coding||c.-1048A>G|||||1048|,C|downstream_gene_variant|MODIFIER|ATP-dependent_DEAD/H_RNA_helicase%2C_putative|TcBrA4_0113940|transcript|TcBrA4_0113940-RA|protein_coding||c.*3584A>G|||||3584|	GT:AD:DP:GQ:PGT:PID:PL:SB
TcBrA4_Chr19	524185	.	T	C	2161.77	.	DP=49;ExcessHet=3.0103;MLEAC=2,0;MLEAF=1.00,0.00;RAW_MQ=37617.00;ANN=C|synonymous_variant|LOW|adaptor_complex_protein_(AP)_3_delta_subunit_1%2C_putative|TcBrA4_0113930|transcript|TcBrA4_0113930-RA|protein_coding|1/1|c.2886A>G|p.Ser962Ser|2886/3405|2886/3405|962/1134||,C|upstream_gene_variant|MODIFIER|kinetoplastid-specific_dual_specificity_phosphatase%2C_putative|TcBrA4_0113920|transcript|TcBrA4_0113920-RA|protein_coding||c.-1066A>G|||||1066|,C|downstream_gene_variant|MODIFIER|ATP-dependent_DEAD/H_RNA_helicase%2C_putative|TcBrA4_0113940|transcript|TcBrA4_0113940-RA|protein_coding||c.*3566A>G|||||3566|	GT:AD:DP:GQ:PGT:PID:PL:SB
TcBrA4_Chr19	524304	.	C	T	1321.77	.	DP=30;ExcessHet=3.0103;MLEAC=2,0;MLEAF=1.00,0.00;RAW_MQ=18482.00;ANN=T|missense_variant|MODERATE|adaptor_complex_protein_(AP)_3_delta_subunit_1%2C_putative|TcBrA4_0113930|transcript|TcBrA4_0113930-RA|protein_coding|1/1|c.2767G>A|p.Asp923Asn|2767/3405|2767/3405|923/1134||,T|upstream_gene_variant|MODIFIER|kinetoplastid-specific_dual_specificity_phosphatase%2C_putative|TcBrA4_0113920|transcript|TcBrA4_0113920-RA|protein_coding||c.-1185G>A|||||1185|,T|downstream_gene_variant|MODIFIER|ATP-dependent_DEAD/H_RNA_helicase%2C_putative|TcBrA4_0113940|transcript|TcBrA4_0113940-RA|protein_coding||c.*3447G>A|||||3447|	GT:AD:DP:GQ:PGT:PID:PL:SB
TcBrA4_Chr19	524309	.	T	A	1411.77	.	DP=30;ExcessHet=3.0103;MLEAC=2,0;MLEAF=1.00,0.00;RAW_MQ=18482.00;ANN=A|missense_variant|MODERATE|adaptor_complex_protein_(AP)_3_delta_subunit_1%2C_putative|TcBrA4_0113930|transcript|TcBrA4_0113930-RA|protein_coding|1/1|c.2762A>T|p.Lys921Ile|2762/3405|2762/3405|921/1134||,A|upstream_gene_variant|MODIFIER|kinetoplastid-specific_dual_specificity_phosphatase%2C_putative|TcBrA4_0113920|transcript|TcBrA4_0113920-RA|protein_coding||c.-1190A>T|||||1190|,A|downstream_gene_variant|MODIFIER|ATP-dependent_DEAD/H_RNA_helicase%2C_putative|TcBrA4_0113940|transcript|TcBrA4_0113940-RA|protein_coding||c.*3442A>T|||||3442|	GT:AD:DP:GQ:PGT:PID:PL:SB
TcBrA4_Chr19	524320	.	C	T	1513.77	.	DP=35;ExcessHet=3.0103;MLEAC=2,0;MLEAF=1.00,0.00;RAW_MQ=22433.00;ANN=T|synonymous_variant|LOW|adaptor_complex_protein_(AP)_3_delta_subunit_1%2C_putative|TcBrA4_0113930|transcript|TcBrA4_0113930-RA|protein_coding|1/1|c.2751G>A|p.Lys917Lys|2751/3405|2751/3405|917/1134||,T|upstream_gene_variant|MODIFIER|kinetoplastid-specific_dual_specificity_phosphatase%2C_putative|TcBrA4_0113920|transcript|TcBrA4_0113920-RA|protein_coding||c.-1201G>A|||||1201|,T|downstream_gene_variant|MODIFIER|ATP-dependent_DEAD/H_RNA_helicase%2C_putative|TcBrA4_0113940|transcript|TcBrA4_0113940-RA|protein_coding||c.*3431G>A|||||3431|	GT:AD:DP:GQ:PGT:PID:PL:SB
TcBrA4_Chr19	524349	.	C	T	1272.77	.	DP=41;ExcessHet=3.0103;MLEAC=2,0;MLEAF=1.00,0.00;RAW_MQ=34550.00;ANN=T|missense_variant|MODERATE|adaptor_complex_protein_(AP)_3_delta_subunit_1%2C_putative|TcBrA4_0113930|transcript|TcBrA4_0113930-RA|protein_coding|1/1|c.2722G>A|p.Val908Ile|2722/3405|2722/3405|908/1134||,T|upstream_gene_variant|MODIFIER|kinetoplastid-specific_dual_specificity_phosphatase%2C_putative|TcBrA4_0113920|transcript|TcBrA4_0113920-RA|protein_coding||c.-1230G>A|||||1230|,T|downstream_gene_variant|MODIFIER|ATP-dependent_DEAD/H_RNA_helicase%2C_putative|TcBrA4_0113940|transcript|TcBrA4_0113940-RA|protein_coding||c.*3402G>A|||||3402|	GT:AD:DP:GQ:PL:SB
TcBrA4_Chr19	524380	.	C	G	1628.77	.	DP=53;ExcessHet=3.0103;MLEAC=2,0;MLEAF=1.00,0.00;RAW_MQ=49309.00;ANN=G|missense_variant|MODERATE|adaptor_complex_protein_(AP)_3_delta_subunit_1%2C_putative|TcBrA4_0113930|transcript|TcBrA4_0113930-RA|protein_coding|1/1|c.2691G>C|p.Leu897Phe|2691/3405|2691/3405|897/1134||,G|upstream_gene_variant|MODIFIER|kinetoplastid-specific_dual_specificity_phosphatase%2C_putative|TcBrA4_0113920|transcript|TcBrA4_0113920-RA|protein_coding||c.-1261G>C|||||1261|,G|downstream_gene_variant|MODIFIER|ATP-dependent_DEAD/H_RNA_helicase%2C_putative|TcBrA4_0113940|transcript|TcBrA4_0113940-RA|protein_coding||c.*3371G>C|||||3371|	GT:AD:DP:GQ:PL:SB
TcBrA4_Chr19	524413	.	A	T	2194.77	.	DP=69;ExcessHet=3.0103;MLEAC=2,0;MLEAF=1.00,0.00;RAW_MQ=65997.00;ANN=T|synonymous_variant|LOW|adaptor_complex_protein_(AP)_3_delta_subunit_1%2C_putative|TcBrA4_0113930|transcript|TcBrA4_0113930-RA|protein_coding|1/1|c.2658T>A|p.Thr886Thr|2658/3405|2658/3405|886/1134||,T|upstream_gene_variant|MODIFIER|kinetoplastid-specific_dual_specificity_phosphatase%2C_putative|TcBrA4_0113920|transcript|TcBrA4_0113920-RA|protein_coding||c.-1294T>A|||||1294|,T|downstream_gene_variant|MODIFIER|ATP-dependent_DEAD/H_RNA_helicase%2C_putative|TcBrA4_0113940|transcript|TcBrA4_0113940-RA|protein_coding||c.*3338T>A|||||3338|	GT:AD:DP:GQ:PL:SB
TcBrA4_Chr19	524555	.	T	C	2119.77	.	DP=66;ExcessHet=3.0103;MLEAC=2,0;MLEAF=1.00,0.00;RAW_MQ=61938.00;ANN=C|missense_variant|MODERATE|adaptor_complex_protein_(AP)_3_delta_subunit_1%2C_putative|TcBrA4_0113930|transcript|TcBrA4_0113930-RA|protein_coding|1/1|c.2516A>G|p.His839Arg|2516/3405|2516/3405|839/1134||,C|upstream_gene_variant|MODIFIER|kinetoplastid-specific_dual_specificity_phosphatase%2C_putative|TcBrA4_0113920|transcript|TcBrA4_0113920-RA|protein_coding||c.-1436A>G|||||1436|,C|downstream_gene_variant|MODIFIER|ATP-dependent_DEAD/H_RNA_helicase%2C_putative|TcBrA4_0113940|transcript|TcBrA4_0113940-RA|protein_coding||c.*3196A>G|||||3196|	GT:AD:DP:GQ:PL:SB
TcBrA4_Chr19	524624	.	C	T	2581.77	.	DP=55;ExcessHet=3.0103;MLEAC=2,0;MLEAF=1.00,0.00;RAW_MQ=38227.00;ANN=T|missense_variant|MODERATE|adaptor_complex_protein_(AP)_3_delta_subunit_1%2C_putative|TcBrA4_0113930|transcript|TcBrA4_0113930-RA|protein_coding|1/1|c.2447G>A|p.Arg816Gln|2447/3405|2447/3405|816/1134||,T|upstream_gene_variant|MODIFIER|kinetoplastid-specific_dual_specificity_phosphatase%2C_putative|TcBrA4_0113920|transcript|TcBrA4_0113920-RA|protein_coding||c.-1505G>A|||||1505|,T|downstream_gene_variant|MODIFIER|ATP-dependent_DEAD/H_RNA_helicase%2C_putative|TcBrA4_0113940|transcript|TcBrA4_0113940-RA|protein_coding||c.*3127G>A|||||3127|	GT:AD:DP:GQ:PGT:PID:PL:SB
TcBrA4_Chr19	524628	.	C	T	2491.77	.	DP=55;ExcessHet=3.0103;MLEAC=2,0;MLEAF=1.00,0.00;RAW_MQ=40322.00;ANN=T|missense_variant|MODERATE|adaptor_complex_protein_(AP)_3_delta_subunit_1%2C_putative|TcBrA4_0113930|transcript|TcBrA4_0113930-RA|protein_coding|1/1|c.2443G>A|p.Ala815Thr|2443/3405|2443/3405|815/1134||,T|upstream_gene_variant|MODIFIER|kinetoplastid-specific_dual_specificity_phosphatase%2C_putative|TcBrA4_0113920|transcript|TcBrA4_0113920-RA|protein_coding||c.-1509G>A|||||1509|,T|downstream_gene_variant|MODIFIER|ATP-dependent_DEAD/H_RNA_helicase%2C_putative|TcBrA4_0113940|transcript|TcBrA4_0113940-RA|protein_coding||c.*3123G>A|||||3123|	GT:AD:DP:GQ:PGT:PID:PL:SB
TcBrA4_Chr19	524630	.	C	T	2536.77	.	DP=56;ExcessHet=3.0103;MLEAC=2,0;MLEAF=1.00,0.00;RAW_MQ=41922.00;ANN=T|missense_variant|MODERATE|adaptor_complex_protein_(AP)_3_delta_subunit_1%2C_putative|TcBrA4_0113930|transcript|TcBrA4_0113930-RA|protein_coding|1/1|c.2441G>A|p.Gly814Glu|2441/3405|2441/3405|814/1134||,T|upstream_gene_variant|MODIFIER|kinetoplastid-specific_dual_specificity_phosphatase%2C_putative|TcBrA4_0113920|transcript|TcBrA4_0113920-RA|protein_coding||c.-1511G>A|||||1511|,T|downstream_gene_variant|MODIFIER|ATP-dependent_DEAD/H_RNA_helicase%2C_putative|TcBrA4_0113940|transcript|TcBrA4_0113940-RA|protein_coding||c.*3121G>A|||||3121|	GT:AD:DP:GQ:PGT:PID:PL:SB
TcBrA4_Chr19	524642	.	G	C	2649.77	.	DP=58;ExcessHet=3.0103;MLEAC=2,0;MLEAF=1.00,0.00;RAW_MQ=46685.00;ANN=C|missense_variant|MODERATE|adaptor_complex_protein_(AP)_3_delta_subunit_1%2C_putative|TcBrA4_0113930|transcript|TcBrA4_0113930-RA|protein_coding|1/1|c.2429C>G|p.Thr810Ser|2429/3405|2429/3405|810/1134||,C|upstream_gene_variant|MODIFIER|kinetoplastid-specific_dual_specificity_phosphatase%2C_putative|TcBrA4_0113920|transcript|TcBrA4_0113920-RA|protein_coding||c.-1523C>G|||||1523|,C|downstream_gene_variant|MODIFIER|ATP-dependent_DEAD/H_RNA_helicase%2C_putative|TcBrA4_0113940|transcript|TcBrA4_0113940-RA|protein_coding||c.*3109C>G|||||3109|	GT:AD:DP:GQ:PGT:PID:PL:SB
TcBrA4_Chr19	524643	.	T	G	2649.77	.	DP=60;ExcessHet=3.0103;MLEAC=2,0;MLEAF=1.00,0.00;RAW_MQ=50213.00;ANN=G|missense_variant|MODERATE|adaptor_complex_protein_(AP)_3_delta_subunit_1%2C_putative|TcBrA4_0113930|transcript|TcBrA4_0113930-RA|protein_coding|1/1|c.2428A>C|p.Thr810Pro|2428/3405|2428/3405|810/1134||,G|upstream_gene_variant|MODIFIER|kinetoplastid-specific_dual_specificity_phosphatase%2C_putative|TcBrA4_0113920|transcript|TcBrA4_0113920-RA|protein_coding||c.-1524A>C|||||1524|,G|downstream_gene_variant|MODIFIER|ATP-dependent_DEAD/H_RNA_helicase%2C_putative|TcBrA4_0113940|transcript|TcBrA4_0113940-RA|protein_coding||c.*3108A>C|||||3108|	GT:AD:DP:GQ:PGT:PID:PL:SB
TcBrA4_Chr19	524712	.	T	C	2766.77	.	DP=63;ExcessHet=3.0103;MLEAC=2,0;MLEAF=1.00,0.00;RAW_MQ=79338.00;ANN=C|missense_variant|MODERATE|adaptor_complex_protein_(AP)_3_delta_subunit_1%2C_putative|TcBrA4_0113930|transcript|TcBrA4_0113930-RA|protein_coding|1/1|c.2359A>G|p.Thr787Ala|2359/3405|2359/3405|787/1134||,C|upstream_gene_variant|MODIFIER|kinetoplastid-specific_dual_specificity_phosphatase%2C_putative|TcBrA4_0113920|transcript|TcBrA4_0113920-RA|protein_coding||c.-1593A>G|||||1593|,C|downstream_gene_variant|MODIFIER|ATP-dependent_DEAD/H_RNA_helicase%2C_putative|TcBrA4_0113940|transcript|TcBrA4_0113940-RA|protein_coding||c.*3039A>G|||||3039|	GT:AD:DP:GQ:PGT:PID:PL:SB
TcBrA4_Chr19	524728	.	G	A	2768.77	.	DP=63;ExcessHet=3.0103;MLEAC=2,0;MLEAF=1.00,0.00;RAW_MQ=83950.00;ANN=A|synonymous_variant|LOW|adaptor_complex_protein_(AP)_3_delta_subunit_1%2C_putative|TcBrA4_0113930|transcript|TcBrA4_0113930-RA|protein_coding|1/1|c.2343C>T|p.Asp781Asp|2343/3405|2343/3405|781/1134||,A|upstream_gene_variant|MODIFIER|kinetoplastid-specific_dual_specificity_phosphatase%2C_putative|TcBrA4_0113920|transcript|TcBrA4_0113920-RA|protein_coding||c.-1609C>T|||||1609|,A|downstream_gene_variant|MODIFIER|ATP-dependent_DEAD/H_RNA_helicase%2C_putative|TcBrA4_0113940|transcript|TcBrA4_0113940-RA|protein_coding||c.*3023C>T|||||3023|	GT:AD:DP:GQ:PGT:PID:PL:SB
TcBrA4_Chr19	524767	.	T	C	2476.77	.	DP=67;ExcessHet=3.0103;MLEAC=2,0;MLEAF=1.00,0.00;RAW_MQ=98134.00;ANN=C|synonymous_variant|LOW|adaptor_complex_protein_(AP)_3_delta_subunit_1%2C_putative|TcBrA4_0113930|transcript|TcBrA4_0113930-RA|protein_coding|1/1|c.2304A>G|p.Val768Val|2304/3405|2304/3405|768/1134||,C|upstream_gene_variant|MODIFIER|kinetoplastid-specific_dual_specificity_phosphatase%2C_putative|TcBrA4_0113920|transcript|TcBrA4_0113920-RA|protein_coding||c.-1648A>G|||||1648|,C|downstream_gene_variant|MODIFIER|ATP-dependent_DEAD/H_RNA_helicase%2C_putative|TcBrA4_0113940|transcript|TcBrA4_0113940-RA|protein_coding||c.*2984A>G|||||2984|	GT:AD:DP:GQ:PL:SB
TcBrA4_Chr19	525023	.	C	G	2623.77	.	DP=73;ExcessHet=3.0103;MLEAC=2,0;MLEAF=1.00,0.00;RAW_MQ=96089.00;ANN=G|missense_variant|MODERATE|adaptor_complex_protein_(AP)_3_delta_subunit_1%2C_putative|TcBrA4_0113930|transcript|TcBrA4_0113930-RA|protein_coding|1/1|c.2048G>C|p.Gly683Ala|2048/3405|2048/3405|683/1134||,G|upstream_gene_variant|MODIFIER|kinetoplastid-specific_dual_specificity_phosphatase%2C_putative|TcBrA4_0113920|transcript|TcBrA4_0113920-RA|protein_coding||c.-1904G>C|||||1904|,G|downstream_gene_variant|MODIFIER|ATP-dependent_DEAD/H_RNA_helicase%2C_putative|TcBrA4_0113940|transcript|TcBrA4_0113940-RA|protein_coding||c.*2728G>C|||||2728|	GT:AD:DP:GQ:PL:SB
TcBrA4_Chr19	525093	.	G	T	3538.77	.	DP=79;ExcessHet=3.0103;MLEAC=2,0;MLEAF=1.00,0.00;RAW_MQ=88464.00;ANN=T|missense_variant|MODERATE|adaptor_complex_protein_(AP)_3_delta_subunit_1%2C_putative|TcBrA4_0113930|transcript|TcBrA4_0113930-RA|protein_coding|1/1|c.1978C>A|p.Leu660Met|1978/3405|1978/3405|660/1134||,T|upstream_gene_variant|MODIFIER|kinetoplastid-specific_dual_specificity_phosphatase%2C_putative|TcBrA4_0113920|transcript|TcBrA4_0113920-RA|protein_coding||c.-1974C>A|||||1974|,T|downstream_gene_variant|MODIFIER|ATP-dependent_DEAD/H_RNA_helicase%2C_putative|TcBrA4_0113940|transcript|TcBrA4_0113940-RA|protein_coding||c.*2658C>A|||||2658|	GT:AD:DP:GQ:PGT:PID:PL:SB
TcBrA4_Chr19	525099	.	G	A	3503.77	.	DP=79;ExcessHet=3.0103;MLEAC=2,0;MLEAF=1.00,0.00;RAW_MQ=88464.00;ANN=A|missense_variant|MODERATE|adaptor_complex_protein_(AP)_3_delta_subunit_1%2C_putative|TcBrA4_0113930|transcript|TcBrA4_0113930-RA|protein_coding|1/1|c.1972C>T|p.Pro658Ser|1972/3405|1972/3405|658/1134||,A|upstream_gene_variant|MODIFIER|kinetoplastid-specific_dual_specificity_phosphatase%2C_putative|TcBrA4_0113920|transcript|TcBrA4_0113920-RA|protein_coding||c.-1980C>T|||||1980|,A|downstream_gene_variant|MODIFIER|ATP-dependent_DEAD/H_RNA_helicase%2C_putative|TcBrA4_0113940|transcript|TcBrA4_0113940-RA|protein_coding||c.*2652C>T|||||2652|	GT:AD:DP:GQ:PGT:PID:PL:SB
TcBrA4_Chr19	525127	.	G	A	3375.77	.	DP=76;ExcessHet=3.0103;MLEAC=2,0;MLEAF=1.00,0.00;RAW_MQ=85548.00;ANN=A|synonymous_variant|LOW|adaptor_complex_protein_(AP)_3_delta_subunit_1%2C_putative|TcBrA4_0113930|transcript|TcBrA4_0113930-RA|protein_coding|1/1|c.1944C>T|p.Leu648Leu|1944/3405|1944/3405|648/1134||,A|upstream_gene_variant|MODIFIER|kinetoplastid-specific_dual_specificity_phosphatase%2C_putative|TcBrA4_0113920|transcript|TcBrA4_0113920-RA|protein_coding||c.-2008C>T|||||2008|,A|downstream_gene_variant|MODIFIER|ATP-dependent_DEAD/H_RNA_helicase%2C_putative|TcBrA4_0113940|transcript|TcBrA4_0113940-RA|protein_coding||c.*2624C>T|||||2624|	GT:AD:DP:GQ:PGT:PID:PL:SB
TcBrA4_Chr19	525130	.	A	G	3420.77	.	DP=76;ExcessHet=3.0103;MLEAC=2,0;MLEAF=1.00,0.00;RAW_MQ=86572.00;ANN=G|synonymous_variant|LOW|adaptor_complex_protein_(AP)_3_delta_subunit_1%2C_putative|TcBrA4_0113930|transcript|TcBrA4_0113930-RA|protein_coding|1/1|c.1941T>C|p.Asp647Asp|1941/3405|1941/3405|647/1134||,G|upstream_gene_variant|MODIFIER|kinetoplastid-specific_dual_specificity_phosphatase%2C_putative|TcBrA4_0113920|transcript|TcBrA4_0113920-RA|protein_coding||c.-2011T>C|||||2011|,G|downstream_gene_variant|MODIFIER|ATP-dependent_DEAD/H_RNA_helicase%2C_putative|TcBrA4_0113940|transcript|TcBrA4_0113940-RA|protein_coding||c.*2621T>C|||||2621|	GT:AD:DP:GQ:PGT:PID:PL:SB
TcBrA4_Chr19	525136	.	G	A	3532.77	.	DP=80;ExcessHet=3.0103;MLEAC=2,0;MLEAF=1.00,0.00;RAW_MQ=92159.00;ANN=A|synonymous_variant|LOW|adaptor_complex_protein_(AP)_3_delta_subunit_1%2C_putative|TcBrA4_0113930|transcript|TcBrA4_0113930-RA|protein_coding|1/1|c.1935C>T|p.Asp645Asp|1935/3405|1935/3405|645/1134||,A|upstream_gene_variant|MODIFIER|kinetoplastid-specific_dual_specificity_phosphatase%2C_putative|TcBrA4_0113920|transcript|TcBrA4_0113920-RA|protein_coding||c.-2017C>T|||||2017|,A|downstream_gene_variant|MODIFIER|ATP-dependent_DEAD/H_RNA_helicase%2C_putative|TcBrA4_0113940|transcript|TcBrA4_0113940-RA|protein_coding||c.*2615C>T|||||2615|	GT:AD:DP:GQ:PGT:PID:PL:SB
TcBrA4_Chr19	525195	.	A	C	2983.77	.	DP=77;ExcessHet=3.0103;MLEAC=2,0;MLEAF=1.00,0.00;RAW_MQ=107174.00;ANN=C|missense_variant|MODERATE|adaptor_complex_protein_(AP)_3_delta_subunit_1%2C_putative|TcBrA4_0113930|transcript|TcBrA4_0113930-RA|protein_coding|1/1|c.1876T>G|p.Leu626Val|1876/3405|1876/3405|626/1134||,C|upstream_gene_variant|MODIFIER|kinetoplastid-specific_dual_specificity_phosphatase%2C_putative|TcBrA4_0113920|transcript|TcBrA4_0113920-RA|protein_coding||c.-2076T>G|||||2076|,C|downstream_gene_variant|MODIFIER|ATP-dependent_DEAD/H_RNA_helicase%2C_putative|TcBrA4_0113940|transcript|TcBrA4_0113940-RA|protein_coding||c.*2556T>G|||||2556|	GT:AD:DP:GQ:PL:SB
TcBrA4_Chr19	525256	.	C	T	3176.77	.	DP=84;ExcessHet=3.0103;MLEAC=2,0;MLEAF=1.00,0.00;RAW_MQ=122882.00;ANN=T|synonymous_variant|LOW|adaptor_complex_protein_(AP)_3_delta_subunit_1%2C_putative|TcBrA4_0113930|transcript|TcBrA4_0113930-RA|protein_coding|1/1|c.1815G>A|p.Glu605Glu|1815/3405|1815/3405|605/1134||,T|upstream_gene_variant|MODIFIER|kinetoplastid-specific_dual_specificity_phosphatase%2C_putative|TcBrA4_0113920|transcript|TcBrA4_0113920-RA|protein_coding||c.-2137G>A|||||2137|,T|downstream_gene_variant|MODIFIER|ATP-dependent_DEAD/H_RNA_helicase%2C_putative|TcBrA4_0113940|transcript|TcBrA4_0113940-RA|protein_coding||c.*2495G>A|||||2495|	GT:AD:DP:GQ:PL:SB
TcBrA4_Chr19	525355	.	A	C	3857.77	.	DP=100;ExcessHet=3.0103;MLEAC=2,0;MLEAF=1.00,0.00;RAW_MQ=159633.00;ANN=C|missense_variant|MODERATE|adaptor_complex_protein_(AP)_3_delta_subunit_1%2C_putative|TcBrA4_0113930|transcript|TcBrA4_0113930-RA|protein_coding|1/1|c.1716T>G|p.Asp572Glu|1716/3405|1716/3405|572/1134||,C|upstream_gene_variant|MODIFIER|kinetoplastid-specific_dual_specificity_phosphatase%2C_putative|TcBrA4_0113920|transcript|TcBrA4_0113920-RA|protein_coding||c.-2236T>G|||||2236|,C|downstream_gene_variant|MODIFIER|ATP-dependent_DEAD/H_RNA_helicase%2C_putative|TcBrA4_0113940|transcript|TcBrA4_0113940-RA|protein_coding||c.*2396T>G|||||2396|	GT:AD:DP:GQ:PL:SB
TcBrA4_Chr19	525418	.	C	T	3837.77	.	DP=89;ExcessHet=3.0103;MLEAC=2,0;MLEAF=1.00,0.00;RAW_MQ=146129.00;ANN=T|synonymous_variant|LOW|adaptor_complex_protein_(AP)_3_delta_subunit_1%2C_putative|TcBrA4_0113930|transcript|TcBrA4_0113930-RA|protein_coding|1/1|c.1653G>A|p.Leu551Leu|1653/3405|1653/3405|551/1134||,T|upstream_gene_variant|MODIFIER|kinetoplastid-specific_dual_specificity_phosphatase%2C_putative|TcBrA4_0113920|transcript|TcBrA4_0113920-RA|protein_coding||c.-2299G>A|||||2299|,T|downstream_gene_variant|MODIFIER|ATP-dependent_DEAD/H_RNA_helicase%2C_putative|TcBrA4_0113940|transcript|TcBrA4_0113940-RA|protein_coding||c.*2333G>A|||||2333|	GT:AD:DP:GQ:PL:SB
TcBrA4_Chr19	525457	.	G	A	3094.77	.	DP=79;ExcessHet=3.0103;MLEAC=2,0;MLEAF=1.00,0.00;RAW_MQ=131357.00;ANN=A|synonymous_variant|LOW|adaptor_complex_protein_(AP)_3_delta_subunit_1%2C_putative|TcBrA4_0113930|transcript|TcBrA4_0113930-RA|protein_coding|1/1|c.1614C>T|p.Cys538Cys|1614/3405|1614/3405|538/1134||,A|upstream_gene_variant|MODIFIER|kinetoplastid-specific_dual_specificity_phosphatase%2C_putative|TcBrA4_0113920|transcript|TcBrA4_0113920-RA|protein_coding||c.-2338C>T|||||2338|,A|downstream_gene_variant|MODIFIER|ATP-dependent_DEAD/H_RNA_helicase%2C_putative|TcBrA4_0113940|transcript|TcBrA4_0113940-RA|protein_coding||c.*2294C>T|||||2294|	GT:AD:DP:GQ:PL:SB
TcBrA4_Chr19	525487	.	T	C	3343.77	.	DP=84;ExcessHet=3.0103;MLEAC=2,0;MLEAF=1.00,0.00;RAW_MQ=141576.00;ANN=C|synonymous_variant|LOW|adaptor_complex_protein_(AP)_3_delta_subunit_1%2C_putative|TcBrA4_0113930|transcript|TcBrA4_0113930-RA|protein_coding|1/1|c.1584A>G|p.Gly528Gly|1584/3405|1584/3405|528/1134||,C|upstream_gene_variant|MODIFIER|kinetoplastid-specific_dual_specificity_phosphatase%2C_putative|TcBrA4_0113920|transcript|TcBrA4_0113920-RA|protein_coding||c.-2368A>G|||||2368|,C|downstream_gene_variant|MODIFIER|ATP-dependent_DEAD/H_RNA_helicase%2C_putative|TcBrA4_0113940|transcript|TcBrA4_0113940-RA|protein_coding||c.*2264A>G|||||2264|	GT:AD:DP:GQ:PL:SB
TcBrA4_Chr19	525531	.	T	C	3086.77	.	DP=77;ExcessHet=3.0103;MLEAC=2,0;MLEAF=1.00,0.00;RAW_MQ=132056.00;ANN=C|missense_variant|MODERATE|adaptor_complex_protein_(AP)_3_delta_subunit_1%2C_putative|TcBrA4_0113930|transcript|TcBrA4_0113930-RA|protein_coding|1/1|c.1540A>G|p.Thr514Ala|1540/3405|1540/3405|514/1134||,C|upstream_gene_variant|MODIFIER|kinetoplastid-specific_dual_specificity_phosphatase%2C_putative|TcBrA4_0113920|transcript|TcBrA4_0113920-RA|protein_coding||c.-2412A>G|||||2412|,C|downstream_gene_variant|MODIFIER|ATP-dependent_DEAD/H_RNA_helicase%2C_putative|TcBrA4_0113940|transcript|TcBrA4_0113940-RA|protein_coding||c.*2220A>G|||||2220|	GT:AD:DP:GQ:PL:SB
TcBrA4_Chr19	525622	.	C	A	3194.77	.	BaseQRankSum=-0.649;ClippingRankSum=0.000;DP=81;ExcessHet=3.0103;MLEAC=2,0;MLEAF=1.00,0.00;MQRankSum=-0.314;RAW_MQ=141408.00;ReadPosRankSum=1.652;ANN=A|missense_variant|MODERATE|adaptor_complex_protein_(AP)_3_delta_subunit_1%2C_putative|TcBrA4_0113930|transcript|TcBrA4_0113930-RA|protein_coding|1/1|c.1449G>T|p.Met483Ile|1449/3405|1449/3405|483/1134||,A|upstream_gene_variant|MODIFIER|kinetoplastid-specific_dual_specificity_phosphatase%2C_putative|TcBrA4_0113920|transcript|TcBrA4_0113920-RA|protein_coding||c.-2503G>T|||||2503|,A|downstream_gene_variant|MODIFIER|ATP-dependent_DEAD/H_RNA_helicase%2C_putative|TcBrA4_0113940|transcript|TcBrA4_0113940-RA|protein_coding||c.*2129G>T|||||2129|	GT:AD:DP:GQ:PL:SB
TcBrA4_Chr19	525679	.	A	C	3333.77	.	BaseQRankSum=-0.610;ClippingRankSum=0.000;DP=85;ExcessHet=3.0103;MLEAC=2,0;MLEAF=1.00,0.00;MQRankSum=-0.200;RAW_MQ=149120.00;ReadPosRankSum=-0.521;ANN=C|synonymous_variant|LOW|adaptor_complex_protein_(AP)_3_delta_subunit_1%2C_putative|TcBrA4_0113930|transcript|TcBrA4_0113930-RA|protein_coding|1/1|c.1392T>G|p.Leu464Leu|1392/3405|1392/3405|464/1134||,C|upstream_gene_variant|MODIFIER|kinetoplastid-specific_dual_specificity_phosphatase%2C_putative|TcBrA4_0113920|transcript|TcBrA4_0113920-RA|protein_coding||c.-2560T>G|||||2560|,C|downstream_gene_variant|MODIFIER|ATP-dependent_DEAD/H_RNA_helicase%2C_putative|TcBrA4_0113940|transcript|TcBrA4_0113940-RA|protein_coding||c.*2072T>G|||||2072|	GT:AD:DP:GQ:PL:SB
TcBrA4_Chr19	526022	.	G	A	3884.77	.	DP=98;ExcessHet=3.0103;MLEAC=2,0;MLEAF=1.00,0.00;RAW_MQ=159104.00;ANN=A|missense_variant|MODERATE|adaptor_complex_protein_(AP)_3_delta_subunit_1%2C_putative|TcBrA4_0113930|transcript|TcBrA4_0113930-RA|protein_coding|1/1|c.1049C>T|p.Thr350Met|1049/3405|1049/3405|350/1134||,A|upstream_gene_variant|MODIFIER|kinetoplastid-specific_dual_specificity_phosphatase%2C_putative|TcBrA4_0113920|transcript|TcBrA4_0113920-RA|protein_coding||c.-2903C>T|||||2903|,A|downstream_gene_variant|MODIFIER|ATP-dependent_DEAD/H_RNA_helicase%2C_putative|TcBrA4_0113940|transcript|TcBrA4_0113940-RA|protein_coding||c.*1729C>T|||||1729|	GT:AD:DP:GQ:PL:SB
TcBrA4_Chr19	526044	.	C	T	4291.77	.	DP=96;ExcessHet=3.0103;MLEAC=2,0;MLEAF=1.00,0.00;RAW_MQ=155412.00;ANN=T|missense_variant|MODERATE|adaptor_complex_protein_(AP)_3_delta_subunit_1%2C_putative|TcBrA4_0113930|transcript|TcBrA4_0113930-RA|protein_coding|1/1|c.1027G>A|p.Val343Ile|1027/3405|1027/3405|343/1134||,T|upstream_gene_variant|MODIFIER|kinetoplastid-specific_dual_specificity_phosphatase%2C_putative|TcBrA4_0113920|transcript|TcBrA4_0113920-RA|protein_coding||c.-2925G>A|||||2925|,T|downstream_gene_variant|MODIFIER|ATP-dependent_DEAD/H_RNA_helicase%2C_putative|TcBrA4_0113940|transcript|TcBrA4_0113940-RA|protein_coding||c.*1707G>A|||||1707|	GT:AD:DP:GQ:PGT:PID:PL:SB
TcBrA4_Chr19	526045	.	G	A	4291.77	.	DP=96;ExcessHet=3.0103;MLEAC=2,0;MLEAF=1.00,0.00;RAW_MQ=155412.00;ANN=A|synonymous_variant|LOW|adaptor_complex_protein_(AP)_3_delta_subunit_1%2C_putative|TcBrA4_0113930|transcript|TcBrA4_0113930-RA|protein_coding|1/1|c.1026C>T|p.Val342Val|1026/3405|1026/3405|342/1134||,A|upstream_gene_variant|MODIFIER|kinetoplastid-specific_dual_specificity_phosphatase%2C_putative|TcBrA4_0113920|transcript|TcBrA4_0113920-RA|protein_coding||c.-2926C>T|||||2926|,A|downstream_gene_variant|MODIFIER|ATP-dependent_DEAD/H_RNA_helicase%2C_putative|TcBrA4_0113940|transcript|TcBrA4_0113940-RA|protein_coding||c.*1706C>T|||||1706|	GT:AD:DP:GQ:PGT:PID:PL:SB
TcBrA4_Chr19	526057	.	G	A	3716.77	.	DP=95;ExcessHet=3.0103;MLEAC=2,0;MLEAF=1.00,0.00;RAW_MQ=153320.00;ANN=A|synonymous_variant|LOW|adaptor_complex_protein_(AP)_3_delta_subunit_1%2C_putative|TcBrA4_0113930|transcript|TcBrA4_0113930-RA|protein_coding|1/1|c.1014C>T|p.Asp338Asp|1014/3405|1014/3405|338/1134||,A|upstream_gene_variant|MODIFIER|kinetoplastid-specific_dual_specificity_phosphatase%2C_putative|TcBrA4_0113920|transcript|TcBrA4_0113920-RA|protein_coding||c.-2938C>T|||||2938|,A|downstream_gene_variant|MODIFIER|ATP-dependent_DEAD/H_RNA_helicase%2C_putative|TcBrA4_0113940|transcript|TcBrA4_0113940-RA|protein_coding||c.*1694C>T|||||1694|,A|downstream_gene_variant|MODIFIER|Putative_zinc_finger_motif%2C_C2HC5-type/ASCH_domain_containing_protein%2C_putative|TcBrA4_0113950|transcript|TcBrA4_0113950-RA|protein_coding||c.*4992C>T|||||4992|	GT:AD:DP:GQ:PL:SB
TcBrA4_Chr19	526081	.	T	C	3677.77	.	DP=93;ExcessHet=3.0103;MLEAC=2,0;MLEAF=1.00,0.00;RAW_MQ=151636.00;ANN=C|synonymous_variant|LOW|adaptor_complex_protein_(AP)_3_delta_subunit_1%2C_putative|TcBrA4_0113930|transcript|TcBrA4_0113930-RA|protein_coding|1/1|c.990A>G|p.Arg330Arg|990/3405|990/3405|330/1134||,C|upstream_gene_variant|MODIFIER|kinetoplastid-specific_dual_specificity_phosphatase%2C_putative|TcBrA4_0113920|transcript|TcBrA4_0113920-RA|protein_coding||c.-2962A>G|||||2962|,C|downstream_gene_variant|MODIFIER|ATP-dependent_DEAD/H_RNA_helicase%2C_putative|TcBrA4_0113940|transcript|TcBrA4_0113940-RA|protein_coding||c.*1670A>G|||||1670|,C|downstream_gene_variant|MODIFIER|Putative_zinc_finger_motif%2C_C2HC5-type/ASCH_domain_containing_protein%2C_putative|TcBrA4_0113950|transcript|TcBrA4_0113950-RA|protein_coding||c.*4968A>G|||||4968|	GT:AD:DP:GQ:PL:SB
TcBrA4_Chr19	526264	.	C	T	3263.77	.	DP=81;ExcessHet=3.0103;MLEAC=2,0;MLEAF=1.00,0.00;RAW_MQ=142392.00;ANN=T|synonymous_variant|LOW|adaptor_complex_protein_(AP)_3_delta_subunit_1%2C_putative|TcBrA4_0113930|transcript|TcBrA4_0113930-RA|protein_coding|1/1|c.807G>A|p.Ala269Ala|807/3405|807/3405|269/1134||,T|upstream_gene_variant|MODIFIER|kinetoplastid-specific_dual_specificity_phosphatase%2C_putative|TcBrA4_0113920|transcript|TcBrA4_0113920-RA|protein_coding||c.-3145G>A|||||3145|,T|downstream_gene_variant|MODIFIER|ATP-dependent_DEAD/H_RNA_helicase%2C_putative|TcBrA4_0113940|transcript|TcBrA4_0113940-RA|protein_coding||c.*1487G>A|||||1487|,T|downstream_gene_variant|MODIFIER|Putative_zinc_finger_motif%2C_C2HC5-type/ASCH_domain_containing_protein%2C_putative|TcBrA4_0113950|transcript|TcBrA4_0113950-RA|protein_coding||c.*4785G>A|||||4785|	GT:AD:DP:GQ:PL:SB
TcBrA4_Chr19	526438	.	G	A	2810.77	.	DP=71;ExcessHet=3.0103;MLEAC=2,0;MLEAF=1.00,0.00;RAW_MQ=124588.00;ANN=A|synonymous_variant|LOW|adaptor_complex_protein_(AP)_3_delta_subunit_1%2C_putative|TcBrA4_0113930|transcript|TcBrA4_0113930-RA|protein_coding|1/1|c.633C>T|p.Ile211Ile|633/3405|633/3405|211/1134||,A|upstream_gene_variant|MODIFIER|kinetoplastid-specific_dual_specificity_phosphatase%2C_putative|TcBrA4_0113920|transcript|TcBrA4_0113920-RA|protein_coding||c.-3319C>T|||||3319|,A|downstream_gene_variant|MODIFIER|ATP-dependent_DEAD/H_RNA_helicase%2C_putative|TcBrA4_0113940|transcript|TcBrA4_0113940-RA|protein_coding||c.*1313C>T|||||1313|,A|downstream_gene_variant|MODIFIER|Putative_zinc_finger_motif%2C_C2HC5-type/ASCH_domain_containing_protein%2C_putative|TcBrA4_0113950|transcript|TcBrA4_0113950-RA|protein_coding||c.*4611C>T|||||4611|	GT:AD:DP:GQ:PL:SB
TcBrA4_Chr19	526537	.	C	G	3652.77	.	DP=83;ExcessHet=3.0103;MLEAC=2,0;MLEAF=1.00,0.00;RAW_MQ=144772.00;ANN=G|missense_variant|MODERATE|adaptor_complex_protein_(AP)_3_delta_subunit_1%2C_putative|TcBrA4_0113930|transcript|TcBrA4_0113930-RA|protein_coding|1/1|c.534G>C|p.Glu178Asp|534/3405|534/3405|178/1134||,G|upstream_gene_variant|MODIFIER|kinetoplastid-specific_dual_specificity_phosphatase%2C_putative|TcBrA4_0113920|transcript|TcBrA4_0113920-RA|protein_coding||c.-3418G>C|||||3418|,G|downstream_gene_variant|MODIFIER|ATP-dependent_DEAD/H_RNA_helicase%2C_putative|TcBrA4_0113940|transcript|TcBrA4_0113940-RA|protein_coding||c.*1214G>C|||||1214|,G|downstream_gene_variant|MODIFIER|Putative_zinc_finger_motif%2C_C2HC5-type/ASCH_domain_containing_protein%2C_putative|TcBrA4_0113950|transcript|TcBrA4_0113950-RA|protein_coding||c.*4512G>C|||||4512|	GT:AD:DP:GQ:PGT:PID:PL:SB
TcBrA4_Chr19	526543	.	A	G	3558.77	.	DP=79;ExcessHet=3.0103;MLEAC=2,0;MLEAF=1.00,0.00;RAW_MQ=137716.00;ANN=G|synonymous_variant|LOW|adaptor_complex_protein_(AP)_3_delta_subunit_1%2C_putative|TcBrA4_0113930|transcript|TcBrA4_0113930-RA|protein_coding|1/1|c.528T>C|p.Tyr176Tyr|528/3405|528/3405|176/1134||,G|upstream_gene_variant|MODIFIER|kinetoplastid-specific_dual_specificity_phosphatase%2C_putative|TcBrA4_0113920|transcript|TcBrA4_0113920-RA|protein_coding||c.-3424T>C|||||3424|,G|downstream_gene_variant|MODIFIER|ATP-dependent_DEAD/H_RNA_helicase%2C_putative|TcBrA4_0113940|transcript|TcBrA4_0113940-RA|protein_coding||c.*1208T>C|||||1208|,G|downstream_gene_variant|MODIFIER|Putative_zinc_finger_motif%2C_C2HC5-type/ASCH_domain_containing_protein%2C_putative|TcBrA4_0113950|transcript|TcBrA4_0113950-RA|protein_coding||c.*4506T>C|||||4506|	GT:AD:DP:GQ:PGT:PID:PL:SB
TcBrA4_Chr19	526585	.	A	G	3526.77	.	DP=86;ExcessHet=3.0103;MLEAC=2,0;MLEAF=1.00,0.00;RAW_MQ=150556.00;ANN=G|synonymous_variant|LOW|adaptor_complex_protein_(AP)_3_delta_subunit_1%2C_putative|TcBrA4_0113930|transcript|TcBrA4_0113930-RA|protein_coding|1/1|c.486T>C|p.Arg162Arg|486/3405|486/3405|162/1134||,G|upstream_gene_variant|MODIFIER|kinetoplastid-specific_dual_specificity_phosphatase%2C_putative|TcBrA4_0113920|transcript|TcBrA4_0113920-RA|protein_coding||c.-3466T>C|||||3466|,G|downstream_gene_variant|MODIFIER|ATP-dependent_DEAD/H_RNA_helicase%2C_putative|TcBrA4_0113940|transcript|TcBrA4_0113940-RA|protein_coding||c.*1166T>C|||||1166|,G|downstream_gene_variant|MODIFIER|Putative_zinc_finger_motif%2C_C2HC5-type/ASCH_domain_containing_protein%2C_putative|TcBrA4_0113950|transcript|TcBrA4_0113950-RA|protein_coding||c.*4464T>C|||||4464|	GT:AD:DP:GQ:PL:SB
TcBrA4_Chr19	526867	.	G	T	2737.77	.	DP=65;ExcessHet=3.0103;MLEAC=2,0;MLEAF=1.00,0.00;RAW_MQ=112933.00;ANN=T|synonymous_variant|LOW|adaptor_complex_protein_(AP)_3_delta_subunit_1%2C_putative|TcBrA4_0113930|transcript|TcBrA4_0113930-RA|protein_coding|1/1|c.204C>A|p.Gly68Gly|204/3405|204/3405|68/1134||,T|upstream_gene_variant|MODIFIER|kinetoplastid-specific_dual_specificity_phosphatase%2C_putative|TcBrA4_0113920|transcript|TcBrA4_0113920-RA|protein_coding||c.-3748C>A|||||3748|,T|downstream_gene_variant|MODIFIER|ATP-dependent_DEAD/H_RNA_helicase%2C_putative|TcBrA4_0113940|transcript|TcBrA4_0113940-RA|protein_coding||c.*884C>A|||||884|,T|downstream_gene_variant|MODIFIER|Putative_zinc_finger_motif%2C_C2HC5-type/ASCH_domain_containing_protein%2C_putative|TcBrA4_0113950|transcript|TcBrA4_0113950-RA|protein_coding||c.*4182C>A|||||4182|	GT:AD:DP:GQ:PL:SB
TcBrA4_Chr19	527075	.	A	G	1632.77	.	DP=38;ExcessHet=3.0103;MLEAC=2,0;MLEAF=1.00,0.00;RAW_MQ=57263.00;ANN=G|upstream_gene_variant|MODIFIER|kinetoplastid-specific_dual_specificity_phosphatase%2C_putative|TcBrA4_0113920|transcript|TcBrA4_0113920-RA|protein_coding||c.-3956T>C|||||3956|,G|upstream_gene_variant|MODIFIER|adaptor_complex_protein_(AP)_3_delta_subunit_1%2C_putative|TcBrA4_0113930|transcript|TcBrA4_0113930-RA|protein_coding||c.-5T>C|||||5|,G|downstream_gene_variant|MODIFIER|ATP-dependent_DEAD/H_RNA_helicase%2C_putative|TcBrA4_0113940|transcript|TcBrA4_0113940-RA|protein_coding||c.*676T>C|||||676|,G|downstream_gene_variant|MODIFIER|Putative_zinc_finger_motif%2C_C2HC5-type/ASCH_domain_containing_protein%2C_putative|TcBrA4_0113950|transcript|TcBrA4_0113950-RA|protein_coding||c.*3974T>C|||||3974|,G|intergenic_region|MODIFIER|adaptor_complex_protein_(AP)_3_delta_subunit_1%2C_putative-ATP-dependent_DEAD/H_RNA_helicase%2C_putative|TcBrA4_0113930-TcBrA4_0113940|intergenic_region|TcBrA4_0113930-TcBrA4_0113940|||n.527075A>G||||||	GT:AD:DP:GQ:PGT:PID:PL:SB
TcBrA4_Chr19	527080	.	A	G	1571.77	.	DP=35;ExcessHet=3.0103;MLEAC=2,0;MLEAF=1.00,0.00;RAW_MQ=53159.00;ANN=G|upstream_gene_variant|MODIFIER|kinetoplastid-specific_dual_specificity_phosphatase%2C_putative|TcBrA4_0113920|transcript|TcBrA4_0113920-RA|protein_coding||c.-3961T>C|||||3961|,G|upstream_gene_variant|MODIFIER|adaptor_complex_protein_(AP)_3_delta_subunit_1%2C_putative|TcBrA4_0113930|transcript|TcBrA4_0113930-RA|protein_coding||c.-10T>C|||||10|,G|downstream_gene_variant|MODIFIER|ATP-dependent_DEAD/H_RNA_helicase%2C_putative|TcBrA4_0113940|transcript|TcBrA4_0113940-RA|protein_coding||c.*671T>C|||||671|,G|downstream_gene_variant|MODIFIER|Putative_zinc_finger_motif%2C_C2HC5-type/ASCH_domain_containing_protein%2C_putative|TcBrA4_0113950|transcript|TcBrA4_0113950-RA|protein_coding||c.*3969T>C|||||3969|,G|intergenic_region|MODIFIER|adaptor_complex_protein_(AP)_3_delta_subunit_1%2C_putative-ATP-dependent_DEAD/H_RNA_helicase%2C_putative|TcBrA4_0113930-TcBrA4_0113940|intergenic_region|TcBrA4_0113930-TcBrA4_0113940|||n.527080A>G||||||	GT:AD:DP:GQ:PGT:PID:PL:SB
TcBrA4_Chr19	527104	.	A	G	1231.77	.	DP=27;ExcessHet=3.0103;MLEAC=2,0;MLEAF=1.00,0.00;RAW_MQ=39703.00;ANN=G|upstream_gene_variant|MODIFIER|kinetoplastid-specific_dual_specificity_phosphatase%2C_putative|TcBrA4_0113920|transcript|TcBrA4_0113920-RA|protein_coding||c.-3985T>C|||||3985|,G|upstream_gene_variant|MODIFIER|adaptor_complex_protein_(AP)_3_delta_subunit_1%2C_putative|TcBrA4_0113930|transcript|TcBrA4_0113930-RA|protein_coding||c.-34T>C|||||34|,G|downstream_gene_variant|MODIFIER|ATP-dependent_DEAD/H_RNA_helicase%2C_putative|TcBrA4_0113940|transcript|TcBrA4_0113940-RA|protein_coding||c.*647T>C|||||647|,G|downstream_gene_variant|MODIFIER|Putative_zinc_finger_motif%2C_C2HC5-type/ASCH_domain_containing_protein%2C_putative|TcBrA4_0113950|transcript|TcBrA4_0113950-RA|protein_coding||c.*3945T>C|||||3945|,G|intergenic_region|MODIFIER|adaptor_complex_protein_(AP)_3_delta_subunit_1%2C_putative-ATP-dependent_DEAD/H_RNA_helicase%2C_putative|TcBrA4_0113930-TcBrA4_0113940|intergenic_region|TcBrA4_0113930-TcBrA4_0113940|||n.527104A>G||||||	GT:AD:DP:GQ:PGT:PID:PL:SB
TcBrA4_Chr19	527529	.	A	G	342.77	.	DP=13;ExcessHet=3.0103;MLEAC=2,0;MLEAF=1.00,0.00;RAW_MQ=8183.00;ANN=G|upstream_gene_variant|MODIFIER|kinetoplastid-specific_dual_specificity_phosphatase%2C_putative|TcBrA4_0113920|transcript|TcBrA4_0113920-RA|protein_coding||c.-4410T>C|||||4410|,G|upstream_gene_variant|MODIFIER|adaptor_complex_protein_(AP)_3_delta_subunit_1%2C_putative|TcBrA4_0113930|transcript|TcBrA4_0113930-RA|protein_coding||c.-459T>C|||||459|,G|downstream_gene_variant|MODIFIER|ATP-dependent_DEAD/H_RNA_helicase%2C_putative|TcBrA4_0113940|transcript|TcBrA4_0113940-RA|protein_coding||c.*222T>C|||||222|,G|downstream_gene_variant|MODIFIER|Putative_zinc_finger_motif%2C_C2HC5-type/ASCH_domain_containing_protein%2C_putative|TcBrA4_0113950|transcript|TcBrA4_0113950-RA|protein_coding||c.*3520T>C|||||3520|,G|intergenic_region|MODIFIER|adaptor_complex_protein_(AP)_3_delta_subunit_1%2C_putative-ATP-dependent_DEAD/H_RNA_helicase%2C_putative|TcBrA4_0113930-TcBrA4_0113940|intergenic_region|TcBrA4_0113930-TcBrA4_0113940|||n.527529A>G||||||	GT:AD:DP:GQ:PL:SB
TcBrA4_Chr19	527597	.	A	G	416.77	.	DP=16;ExcessHet=3.0103;MLEAC=2,0;MLEAF=1.00,0.00;RAW_MQ=9864.00;ANN=G|upstream_gene_variant|MODIFIER|kinetoplastid-specific_dual_specificity_phosphatase%2C_putative|TcBrA4_0113920|transcript|TcBrA4_0113920-RA|protein_coding||c.-4478T>C|||||4478|,G|upstream_gene_variant|MODIFIER|adaptor_complex_protein_(AP)_3_delta_subunit_1%2C_putative|TcBrA4_0113930|transcript|TcBrA4_0113930-RA|protein_coding||c.-527T>C|||||527|,G|downstream_gene_variant|MODIFIER|ATP-dependent_DEAD/H_RNA_helicase%2C_putative|TcBrA4_0113940|transcript|TcBrA4_0113940-RA|protein_coding||c.*154T>C|||||154|,G|downstream_gene_variant|MODIFIER|Putative_zinc_finger_motif%2C_C2HC5-type/ASCH_domain_containing_protein%2C_putative|TcBrA4_0113950|transcript|TcBrA4_0113950-RA|protein_coding||c.*3452T>C|||||3452|,G|intergenic_region|MODIFIER|adaptor_complex_protein_(AP)_3_delta_subunit_1%2C_putative-ATP-dependent_DEAD/H_RNA_helicase%2C_putative|TcBrA4_0113930-TcBrA4_0113940|intergenic_region|TcBrA4_0113930-TcBrA4_0113940|||n.527597A>G||||||	GT:AD:DP:GQ:PL:SB
TcBrA4_Chr19	527631	.	G	T	601.77	.	DP=14;ExcessHet=3.0103;MLEAC=2,0;MLEAF=1.00,0.00;RAW_MQ=8759.00;ANN=T|upstream_gene_variant|MODIFIER|kinetoplastid-specific_dual_specificity_phosphatase%2C_putative|TcBrA4_0113920|transcript|TcBrA4_0113920-RA|protein_coding||c.-4512C>A|||||4512|,T|upstream_gene_variant|MODIFIER|adaptor_complex_protein_(AP)_3_delta_subunit_1%2C_putative|TcBrA4_0113930|transcript|TcBrA4_0113930-RA|protein_coding||c.-561C>A|||||561|,T|downstream_gene_variant|MODIFIER|ATP-dependent_DEAD/H_RNA_helicase%2C_putative|TcBrA4_0113940|transcript|TcBrA4_0113940-RA|protein_coding||c.*120C>A|||||120|,T|downstream_gene_variant|MODIFIER|Putative_zinc_finger_motif%2C_C2HC5-type/ASCH_domain_containing_protein%2C_putative|TcBrA4_0113950|transcript|TcBrA4_0113950-RA|protein_coding||c.*3418C>A|||||3418|,T|intergenic_region|MODIFIER|adaptor_complex_protein_(AP)_3_delta_subunit_1%2C_putative-ATP-dependent_DEAD/H_RNA_helicase%2C_putative|TcBrA4_0113930-TcBrA4_0113940|intergenic_region|TcBrA4_0113930-TcBrA4_0113940|||n.527631G>T||||||	GT:AD:DP:GQ:PGT:PID:PL:SB
TcBrA4_Chr19	527636	.	C	A	601.77	.	DP=14;ExcessHet=3.0103;MLEAC=2,0;MLEAF=1.00,0.00;RAW_MQ=8759.00;ANN=A|upstream_gene_variant|MODIFIER|kinetoplastid-specific_dual_specificity_phosphatase%2C_putative|TcBrA4_0113920|transcript|TcBrA4_0113920-RA|protein_coding||c.-4517G>T|||||4517|,A|upstream_gene_variant|MODIFIER|adaptor_complex_protein_(AP)_3_delta_subunit_1%2C_putative|TcBrA4_0113930|transcript|TcBrA4_0113930-RA|protein_coding||c.-566G>T|||||566|,A|downstream_gene_variant|MODIFIER|ATP-dependent_DEAD/H_RNA_helicase%2C_putative|TcBrA4_0113940|transcript|TcBrA4_0113940-RA|protein_coding||c.*115G>T|||||115|,A|downstream_gene_variant|MODIFIER|Putative_zinc_finger_motif%2C_C2HC5-type/ASCH_domain_containing_protein%2C_putative|TcBrA4_0113950|transcript|TcBrA4_0113950-RA|protein_coding||c.*3413G>T|||||3413|,A|intergenic_region|MODIFIER|adaptor_complex_protein_(AP)_3_delta_subunit_1%2C_putative-ATP-dependent_DEAD/H_RNA_helicase%2C_putative|TcBrA4_0113930-TcBrA4_0113940|intergenic_region|TcBrA4_0113930-TcBrA4_0113940|||n.527636C>A||||||	GT:AD:DP:GQ:PGT:PID:PL:SB
TcBrA4_Chr19	527647	.	A	G	511.77	.	DP=11;ExcessHet=3.0103;MLEAC=2,0;MLEAF=1.00,0.00;RAW_MQ=7125.00;ANN=G|upstream_gene_variant|MODIFIER|kinetoplastid-specific_dual_specificity_phosphatase%2C_putative|TcBrA4_0113920|transcript|TcBrA4_0113920-RA|protein_coding||c.-4528T>C|||||4528|,G|upstream_gene_variant|MODIFIER|adaptor_complex_protein_(AP)_3_delta_subunit_1%2C_putative|TcBrA4_0113930|transcript|TcBrA4_0113930-RA|protein_coding||c.-577T>C|||||577|,G|downstream_gene_variant|MODIFIER|ATP-dependent_DEAD/H_RNA_helicase%2C_putative|TcBrA4_0113940|transcript|TcBrA4_0113940-RA|protein_coding||c.*104T>C|||||104|,G|downstream_gene_variant|MODIFIER|Putative_zinc_finger_motif%2C_C2HC5-type/ASCH_domain_containing_protein%2C_putative|TcBrA4_0113950|transcript|TcBrA4_0113950-RA|protein_coding||c.*3402T>C|||||3402|,G|intergenic_region|MODIFIER|adaptor_complex_protein_(AP)_3_delta_subunit_1%2C_putative-ATP-dependent_DEAD/H_RNA_helicase%2C_putative|TcBrA4_0113930-TcBrA4_0113940|intergenic_region|TcBrA4_0113930-TcBrA4_0113940|||n.527647A>G||||||	GT:AD:DP:GQ:PGT:PID:PL:SB
TcBrA4_Chr19	527747	.	T	C	646.77	.	DP=14;ExcessHet=3.0103;MLEAC=2,0;MLEAF=1.00,0.00;RAW_MQ=18468.00;ANN=C|upstream_gene_variant|MODIFIER|kinetoplastid-specific_dual_specificity_phosphatase%2C_putative|TcBrA4_0113920|transcript|TcBrA4_0113920-RA|protein_coding||c.-4628A>G|||||4628|,C|upstream_gene_variant|MODIFIER|adaptor_complex_protein_(AP)_3_delta_subunit_1%2C_putative|TcBrA4_0113930|transcript|TcBrA4_0113930-RA|protein_coding||c.-677A>G|||||677|,C|downstream_gene_variant|MODIFIER|ATP-dependent_DEAD/H_RNA_helicase%2C_putative|TcBrA4_0113940|transcript|TcBrA4_0113940-RA|protein_coding||c.*4A>G|||||4|,C|downstream_gene_variant|MODIFIER|Putative_zinc_finger_motif%2C_C2HC5-type/ASCH_domain_containing_protein%2C_putative|TcBrA4_0113950|transcript|TcBrA4_0113950-RA|protein_coding||c.*3302A>G|||||3302|,C|intergenic_region|MODIFIER|adaptor_complex_protein_(AP)_3_delta_subunit_1%2C_putative-ATP-dependent_DEAD/H_RNA_helicase%2C_putative|TcBrA4_0113930-TcBrA4_0113940|intergenic_region|TcBrA4_0113930-TcBrA4_0113940|||n.527747T>C||||||	GT:AD:DP:GQ:PGT:PID:PL:SB
TcBrA4_Chr19	527769	.	G	A	961.77	.	DP=22;ExcessHet=3.0103;MLEAC=2,0;MLEAF=1.00,0.00;RAW_MQ=28594.00;ANN=A|synonymous_variant|LOW|ATP-dependent_DEAD/H_RNA_helicase%2C_putative|TcBrA4_0113940|transcript|TcBrA4_0113940-RA|protein_coding|1/1|c.2829C>T|p.Thr943Thr|2829/2847|2829/2847|943/948||,A|upstream_gene_variant|MODIFIER|kinetoplastid-specific_dual_specificity_phosphatase%2C_putative|TcBrA4_0113920|transcript|TcBrA4_0113920-RA|protein_coding||c.-4650C>T|||||4650|,A|upstream_gene_variant|MODIFIER|adaptor_complex_protein_(AP)_3_delta_subunit_1%2C_putative|TcBrA4_0113930|transcript|TcBrA4_0113930-RA|protein_coding||c.-699C>T|||||699|,A|downstream_gene_variant|MODIFIER|Putative_zinc_finger_motif%2C_C2HC5-type/ASCH_domain_containing_protein%2C_putative|TcBrA4_0113950|transcript|TcBrA4_0113950-RA|protein_coding||c.*3280C>T|||||3280|	GT:AD:DP:GQ:PGT:PID:PL:SB
TcBrA4_Chr19	527771	.	T	C	1096.77	.	DP=22;ExcessHet=3.0103;MLEAC=2,0;MLEAF=1.00,0.00;RAW_MQ=28594.00;ANN=C|missense_variant|MODERATE|ATP-dependent_DEAD/H_RNA_helicase%2C_putative|TcBrA4_0113940|transcript|TcBrA4_0113940-RA|protein_coding|1/1|c.2827A>G|p.Thr943Ala|2827/2847|2827/2847|943/948||,C|upstream_gene_variant|MODIFIER|kinetoplastid-specific_dual_specificity_phosphatase%2C_putative|TcBrA4_0113920|transcript|TcBrA4_0113920-RA|protein_coding||c.-4652A>G|||||4652|,C|upstream_gene_variant|MODIFIER|adaptor_complex_protein_(AP)_3_delta_subunit_1%2C_putative|TcBrA4_0113930|transcript|TcBrA4_0113930-RA|protein_coding||c.-701A>G|||||701|,C|downstream_gene_variant|MODIFIER|Putative_zinc_finger_motif%2C_C2HC5-type/ASCH_domain_containing_protein%2C_putative|TcBrA4_0113950|transcript|TcBrA4_0113950-RA|protein_coding||c.*3278A>G|||||3278|	GT:AD:DP:GQ:PGT:PID:PL:SB
TcBrA4_Chr19	527782	.	C	T	1190.77	.	DP=28;ExcessHet=3.0103;MLEAC=2,0;MLEAF=1.00,0.00;RAW_MQ=37826.00;ANN=T|missense_variant|MODERATE|ATP-dependent_DEAD/H_RNA_helicase%2C_putative|TcBrA4_0113940|transcript|TcBrA4_0113940-RA|protein_coding|1/1|c.2816G>A|p.Ser939Asn|2816/2847|2816/2847|939/948||,T|upstream_gene_variant|MODIFIER|kinetoplastid-specific_dual_specificity_phosphatase%2C_putative|TcBrA4_0113920|transcript|TcBrA4_0113920-RA|protein_coding||c.-4663G>A|||||4663|,T|upstream_gene_variant|MODIFIER|adaptor_complex_protein_(AP)_3_delta_subunit_1%2C_putative|TcBrA4_0113930|transcript|TcBrA4_0113930-RA|protein_coding||c.-712G>A|||||712|,T|downstream_gene_variant|MODIFIER|Putative_zinc_finger_motif%2C_C2HC5-type/ASCH_domain_containing_protein%2C_putative|TcBrA4_0113950|transcript|TcBrA4_0113950-RA|protein_coding||c.*3267G>A|||||3267|	GT:AD:DP:GQ:PGT:PID:PL:SB
TcBrA4_Chr19	527811	.	T	G	1636.77	.	DP=45;ExcessHet=3.0103;MLEAC=2,0;MLEAF=1.00,0.00;RAW_MQ=63875.00;ANN=G|synonymous_variant|LOW|ATP-dependent_DEAD/H_RNA_helicase%2C_putative|TcBrA4_0113940|transcript|TcBrA4_0113940-RA|protein_coding|1/1|c.2787A>C|p.Ile929Ile|2787/2847|2787/2847|929/948||,G|upstream_gene_variant|MODIFIER|kinetoplastid-specific_dual_specificity_phosphatase%2C_putative|TcBrA4_0113920|transcript|TcBrA4_0113920-RA|protein_coding||c.-4692A>C|||||4692|,G|upstream_gene_variant|MODIFIER|adaptor_complex_protein_(AP)_3_delta_subunit_1%2C_putative|TcBrA4_0113930|transcript|TcBrA4_0113930-RA|protein_coding||c.-741A>C|||||741|,G|downstream_gene_variant|MODIFIER|Putative_zinc_finger_motif%2C_C2HC5-type/ASCH_domain_containing_protein%2C_putative|TcBrA4_0113950|transcript|TcBrA4_0113950-RA|protein_coding||c.*3238A>C|||||3238|	GT:AD:DP:GQ:PL:SB
TcBrA4_Chr19	527877	.	G	C	2260.77	.	DP=60;ExcessHet=3.0103;MLEAC=2,0;MLEAF=1.00,0.00;RAW_MQ=91523.00;ANN=C|synonymous_variant|LOW|ATP-dependent_DEAD/H_RNA_helicase%2C_putative|TcBrA4_0113940|transcript|TcBrA4_0113940-RA|protein_coding|1/1|c.2721C>G|p.Leu907Leu|2721/2847|2721/2847|907/948||,C|upstream_gene_variant|MODIFIER|kinetoplastid-specific_dual_specificity_phosphatase%2C_putative|TcBrA4_0113920|transcript|TcBrA4_0113920-RA|protein_coding||c.-4758C>G|||||4758|,C|upstream_gene_variant|MODIFIER|adaptor_complex_protein_(AP)_3_delta_subunit_1%2C_putative|TcBrA4_0113930|transcript|TcBrA4_0113930-RA|protein_coding||c.-807C>G|||||807|,C|downstream_gene_variant|MODIFIER|Putative_zinc_finger_motif%2C_C2HC5-type/ASCH_domain_containing_protein%2C_putative|TcBrA4_0113950|transcript|TcBrA4_0113950-RA|protein_coding||c.*3172C>G|||||3172|	GT:AD:DP:GQ:PL:SB
TcBrA4_Chr19	528033	.	A	G	2580.77	.	DP=62;ExcessHet=3.0103;MLEAC=2,0;MLEAF=1.00,0.00;RAW_MQ=108712.00;ANN=G|synonymous_variant|LOW|ATP-dependent_DEAD/H_RNA_helicase%2C_putative|TcBrA4_0113940|transcript|TcBrA4_0113940-RA|protein_coding|1/1|c.2565T>C|p.Ile855Ile|2565/2847|2565/2847|855/948||,G|upstream_gene_variant|MODIFIER|kinetoplastid-specific_dual_specificity_phosphatase%2C_putative|TcBrA4_0113920|transcript|TcBrA4_0113920-RA|protein_coding||c.-4914T>C|||||4914|,G|upstream_gene_variant|MODIFIER|adaptor_complex_protein_(AP)_3_delta_subunit_1%2C_putative|TcBrA4_0113930|transcript|TcBrA4_0113930-RA|protein_coding||c.-963T>C|||||963|,G|downstream_gene_variant|MODIFIER|Putative_zinc_finger_motif%2C_C2HC5-type/ASCH_domain_containing_protein%2C_putative|TcBrA4_0113950|transcript|TcBrA4_0113950-RA|protein_coding||c.*3016T>C|||||3016|	GT:AD:DP:GQ:PL:SB
TcBrA4_Chr19	528156	.	T	G	3110.77	.	DP=76;ExcessHet=3.0103;MLEAC=2,0;MLEAF=1.00,0.00;RAW_MQ=134064.00;ANN=G|synonymous_variant|LOW|ATP-dependent_DEAD/H_RNA_helicase%2C_putative|TcBrA4_0113940|transcript|TcBrA4_0113940-RA|protein_coding|1/1|c.2442A>C|p.Ser814Ser|2442/2847|2442/2847|814/948||,G|upstream_gene_variant|MODIFIER|adaptor_complex_protein_(AP)_3_delta_subunit_1%2C_putative|TcBrA4_0113930|transcript|TcBrA4_0113930-RA|protein_coding||c.-1086A>C|||||1086|,G|downstream_gene_variant|MODIFIER|Putative_zinc_finger_motif%2C_C2HC5-type/ASCH_domain_containing_protein%2C_putative|TcBrA4_0113950|transcript|TcBrA4_0113950-RA|protein_coding||c.*2893A>C|||||2893|	GT:AD:DP:GQ:PL:SB
TcBrA4_Chr19	528492	.	T	C	2949.77	.	DP=72;ExcessHet=3.0103;MLEAC=2,0;MLEAF=1.00,0.00;RAW_MQ=127008.00;ANN=C|synonymous_variant|LOW|ATP-dependent_DEAD/H_RNA_helicase%2C_putative|TcBrA4_0113940|transcript|TcBrA4_0113940-RA|protein_coding|1/1|c.2106A>G|p.Glu702Glu|2106/2847|2106/2847|702/948||,C|upstream_gene_variant|MODIFIER|adaptor_complex_protein_(AP)_3_delta_subunit_1%2C_putative|TcBrA4_0113930|transcript|TcBrA4_0113930-RA|protein_coding||c.-1422A>G|||||1422|,C|downstream_gene_variant|MODIFIER|Putative_zinc_finger_motif%2C_C2HC5-type/ASCH_domain_containing_protein%2C_putative|TcBrA4_0113950|transcript|TcBrA4_0113950-RA|protein_coding||c.*2557A>G|||||2557|,C|downstream_gene_variant|MODIFIER|phosphoglycerate_mutase_protein%2C_putative|TcBrA4_0113960|transcript|TcBrA4_0113960-RA|protein_coding||c.*4677A>G|||||4677|	GT:AD:DP:GQ:PL:SB
TcBrA4_Chr19	528645	.	T	C	2858.77	.	DP=71;ExcessHet=3.0103;MLEAC=2,0;MLEAF=1.00,0.00;RAW_MQ=125244.00;ANN=C|synonymous_variant|LOW|ATP-dependent_DEAD/H_RNA_helicase%2C_putative|TcBrA4_0113940|transcript|TcBrA4_0113940-RA|protein_coding|1/1|c.1953A>G|p.Glu651Glu|1953/2847|1953/2847|651/948||,C|upstream_gene_variant|MODIFIER|adaptor_complex_protein_(AP)_3_delta_subunit_1%2C_putative|TcBrA4_0113930|transcript|TcBrA4_0113930-RA|protein_coding||c.-1575A>G|||||1575|,C|downstream_gene_variant|MODIFIER|Putative_zinc_finger_motif%2C_C2HC5-type/ASCH_domain_containing_protein%2C_putative|TcBrA4_0113950|transcript|TcBrA4_0113950-RA|protein_coding||c.*2404A>G|||||2404|,C|downstream_gene_variant|MODIFIER|phosphoglycerate_mutase_protein%2C_putative|TcBrA4_0113960|transcript|TcBrA4_0113960-RA|protein_coding||c.*4524A>G|||||4524|	GT:AD:DP:GQ:PL:SB
TcBrA4_Chr19	528882	.	T	G	3246.77	.	DP=82;ExcessHet=3.0103;MLEAC=2,0;MLEAF=1.00,0.00;RAW_MQ=144648.00;ANN=G|synonymous_variant|LOW|ATP-dependent_DEAD/H_RNA_helicase%2C_putative|TcBrA4_0113940|transcript|TcBrA4_0113940-RA|protein_coding|1/1|c.1716A>C|p.Ile572Ile|1716/2847|1716/2847|572/948||,G|upstream_gene_variant|MODIFIER|adaptor_complex_protein_(AP)_3_delta_subunit_1%2C_putative|TcBrA4_0113930|transcript|TcBrA4_0113930-RA|protein_coding||c.-1812A>C|||||1812|,G|downstream_gene_variant|MODIFIER|Putative_zinc_finger_motif%2C_C2HC5-type/ASCH_domain_containing_protein%2C_putative|TcBrA4_0113950|transcript|TcBrA4_0113950-RA|protein_coding||c.*2167A>C|||||2167|,G|downstream_gene_variant|MODIFIER|phosphoglycerate_mutase_protein%2C_putative|TcBrA4_0113960|transcript|TcBrA4_0113960-RA|protein_coding||c.*4287A>C|||||4287|	GT:AD:DP:GQ:PL:SB
TcBrA4_Chr19	528918	.	G	A	3206.77	.	DP=85;ExcessHet=3.0103;MLEAC=2,0;MLEAF=1.00,0.00;RAW_MQ=149940.00;ANN=A|synonymous_variant|LOW|ATP-dependent_DEAD/H_RNA_helicase%2C_putative|TcBrA4_0113940|transcript|TcBrA4_0113940-RA|protein_coding|1/1|c.1680C>T|p.Ser560Ser|1680/2847|1680/2847|560/948||,A|upstream_gene_variant|MODIFIER|adaptor_complex_protein_(AP)_3_delta_subunit_1%2C_putative|TcBrA4_0113930|transcript|TcBrA4_0113930-RA|protein_coding||c.-1848C>T|||||1848|,A|downstream_gene_variant|MODIFIER|Putative_zinc_finger_motif%2C_C2HC5-type/ASCH_domain_containing_protein%2C_putative|TcBrA4_0113950|transcript|TcBrA4_0113950-RA|protein_coding||c.*2131C>T|||||2131|,A|downstream_gene_variant|MODIFIER|phosphoglycerate_mutase_protein%2C_putative|TcBrA4_0113960|transcript|TcBrA4_0113960-RA|protein_coding||c.*4251C>T|||||4251|	GT:AD:DP:GQ:PL:SB
TcBrA4_Chr19	529026	.	T	G	3542.77	.	DP=88;ExcessHet=3.0103;MLEAC=2,0;MLEAF=1.00,0.00;RAW_MQ=155232.00;ANN=G|synonymous_variant|LOW|ATP-dependent_DEAD/H_RNA_helicase%2C_putative|TcBrA4_0113940|transcript|TcBrA4_0113940-RA|protein_coding|1/1|c.1572A>C|p.Ala524Ala|1572/2847|1572/2847|524/948||,G|upstream_gene_variant|MODIFIER|adaptor_complex_protein_(AP)_3_delta_subunit_1%2C_putative|TcBrA4_0113930|transcript|TcBrA4_0113930-RA|protein_coding||c.-1956A>C|||||1956|,G|downstream_gene_variant|MODIFIER|Putative_zinc_finger_motif%2C_C2HC5-type/ASCH_domain_containing_protein%2C_putative|TcBrA4_0113950|transcript|TcBrA4_0113950-RA|protein_coding||c.*2023A>C|||||2023|,G|downstream_gene_variant|MODIFIER|phosphoglycerate_mutase_protein%2C_putative|TcBrA4_0113960|transcript|TcBrA4_0113960-RA|protein_coding||c.*4143A>C|||||4143|	GT:AD:DP:GQ:PL:SB
TcBrA4_Chr19	529080	.	C	T	3667.77	.	DP=94;ExcessHet=3.0103;MLEAC=2,0;MLEAF=1.00,0.00;RAW_MQ=165816.00;ANN=T|missense_variant|MODERATE|ATP-dependent_DEAD/H_RNA_helicase%2C_putative|TcBrA4_0113940|transcript|TcBrA4_0113940-RA|protein_coding|1/1|c.1518G>A|p.Met506Ile|1518/2847|1518/2847|506/948||,T|upstream_gene_variant|MODIFIER|adaptor_complex_protein_(AP)_3_delta_subunit_1%2C_putative|TcBrA4_0113930|transcript|TcBrA4_0113930-RA|protein_coding||c.-2010G>A|||||2010|,T|downstream_gene_variant|MODIFIER|Putative_zinc_finger_motif%2C_C2HC5-type/ASCH_domain_containing_protein%2C_putative|TcBrA4_0113950|transcript|TcBrA4_0113950-RA|protein_coding||c.*1969G>A|||||1969|,T|downstream_gene_variant|MODIFIER|phosphoglycerate_mutase_protein%2C_putative|TcBrA4_0113960|transcript|TcBrA4_0113960-RA|protein_coding||c.*4089G>A|||||4089|	GT:AD:DP:GQ:PL:SB
TcBrA4_Chr19	529170	.	G	A	3366.77	.	DP=85;ExcessHet=3.0103;MLEAC=2,0;MLEAF=1.00,0.00;RAW_MQ=149940.00;ANN=A|synonymous_variant|LOW|ATP-dependent_DEAD/H_RNA_helicase%2C_putative|TcBrA4_0113940|transcript|TcBrA4_0113940-RA|protein_coding|1/1|c.1428C>T|p.His476His|1428/2847|1428/2847|476/948||,A|upstream_gene_variant|MODIFIER|adaptor_complex_protein_(AP)_3_delta_subunit_1%2C_putative|TcBrA4_0113930|transcript|TcBrA4_0113930-RA|protein_coding||c.-2100C>T|||||2100|,A|downstream_gene_variant|MODIFIER|Putative_zinc_finger_motif%2C_C2HC5-type/ASCH_domain_containing_protein%2C_putative|TcBrA4_0113950|transcript|TcBrA4_0113950-RA|protein_coding||c.*1879C>T|||||1879|,A|downstream_gene_variant|MODIFIER|phosphoglycerate_mutase_protein%2C_putative|TcBrA4_0113960|transcript|TcBrA4_0113960-RA|protein_coding||c.*3999C>T|||||3999|	GT:AD:DP:GQ:PL:SB
TcBrA4_Chr19	529263	.	A	G	3433.77	.	DP=87;ExcessHet=3.0103;MLEAC=2,0;MLEAF=1.00,0.00;RAW_MQ=153468.00;ANN=G|synonymous_variant|LOW|ATP-dependent_DEAD/H_RNA_helicase%2C_putative|TcBrA4_0113940|transcript|TcBrA4_0113940-RA|protein_coding|1/1|c.1335T>C|p.Thr445Thr|1335/2847|1335/2847|445/948||,G|upstream_gene_variant|MODIFIER|adaptor_complex_protein_(AP)_3_delta_subunit_1%2C_putative|TcBrA4_0113930|transcript|TcBrA4_0113930-RA|protein_coding||c.-2193T>C|||||2193|,G|downstream_gene_variant|MODIFIER|Putative_zinc_finger_motif%2C_C2HC5-type/ASCH_domain_containing_protein%2C_putative|TcBrA4_0113950|transcript|TcBrA4_0113950-RA|protein_coding||c.*1786T>C|||||1786|,G|downstream_gene_variant|MODIFIER|phosphoglycerate_mutase_protein%2C_putative|TcBrA4_0113960|transcript|TcBrA4_0113960-RA|protein_coding||c.*3906T>C|||||3906|	GT:AD:DP:GQ:PL:SB
TcBrA4_Chr19	529440	.	G	A	2930.77	.	DP=73;ExcessHet=3.0103;MLEAC=2,0;MLEAF=1.00,0.00;RAW_MQ=128772.00;ANN=A|synonymous_variant|LOW|ATP-dependent_DEAD/H_RNA_helicase%2C_putative|TcBrA4_0113940|transcript|TcBrA4_0113940-RA|protein_coding|1/1|c.1158C>T|p.Val386Val|1158/2847|1158/2847|386/948||,A|upstream_gene_variant|MODIFIER|adaptor_complex_protein_(AP)_3_delta_subunit_1%2C_putative|TcBrA4_0113930|transcript|TcBrA4_0113930-RA|protein_coding||c.-2370C>T|||||2370|,A|downstream_gene_variant|MODIFIER|Putative_zinc_finger_motif%2C_C2HC5-type/ASCH_domain_containing_protein%2C_putative|TcBrA4_0113950|transcript|TcBrA4_0113950-RA|protein_coding||c.*1609C>T|||||1609|,A|downstream_gene_variant|MODIFIER|phosphoglycerate_mutase_protein%2C_putative|TcBrA4_0113960|transcript|TcBrA4_0113960-RA|protein_coding||c.*3729C>T|||||3729|	GT:AD:DP:GQ:PL:SB
TcBrA4_Chr19	529551	.	C	T	2481.77	.	DP=55;ExcessHet=3.0103;MLEAC=2,0;MLEAF=1.00,0.00;RAW_MQ=97020.00;ANN=T|synonymous_variant|LOW|ATP-dependent_DEAD/H_RNA_helicase%2C_putative|TcBrA4_0113940|transcript|TcBrA4_0113940-RA|protein_coding|1/1|c.1047G>A|p.Thr349Thr|1047/2847|1047/2847|349/948||,T|upstream_gene_variant|MODIFIER|adaptor_complex_protein_(AP)_3_delta_subunit_1%2C_putative|TcBrA4_0113930|transcript|TcBrA4_0113930-RA|protein_coding||c.-2481G>A|||||2481|,T|downstream_gene_variant|MODIFIER|Putative_zinc_finger_motif%2C_C2HC5-type/ASCH_domain_containing_protein%2C_putative|TcBrA4_0113950|transcript|TcBrA4_0113950-RA|protein_coding||c.*1498G>A|||||1498|,T|downstream_gene_variant|MODIFIER|phosphoglycerate_mutase_protein%2C_putative|TcBrA4_0113960|transcript|TcBrA4_0113960-RA|protein_coding||c.*3618G>A|||||3618|	GT:AD:DP:GQ:PGT:PID:PL:SB
TcBrA4_Chr19	529557	.	A	G	2553.77	.	DP=55;ExcessHet=3.0103;MLEAC=2,0;MLEAF=1.00,0.00;RAW_MQ=96856.00;ANN=G|synonymous_variant|LOW|ATP-dependent_DEAD/H_RNA_helicase%2C_putative|TcBrA4_0113940|transcript|TcBrA4_0113940-RA|protein_coding|1/1|c.1041T>C|p.Leu347Leu|1041/2847|1041/2847|347/948||,G|upstream_gene_variant|MODIFIER|adaptor_complex_protein_(AP)_3_delta_subunit_1%2C_putative|TcBrA4_0113930|transcript|TcBrA4_0113930-RA|protein_coding||c.-2487T>C|||||2487|,G|downstream_gene_variant|MODIFIER|Putative_zinc_finger_motif%2C_C2HC5-type/ASCH_domain_containing_protein%2C_putative|TcBrA4_0113950|transcript|TcBrA4_0113950-RA|protein_coding||c.*1492T>C|||||1492|,G|downstream_gene_variant|MODIFIER|phosphoglycerate_mutase_protein%2C_putative|TcBrA4_0113960|transcript|TcBrA4_0113960-RA|protein_coding||c.*3612T>C|||||3612|	GT:AD:DP:GQ:PGT:PID:PL:SB
TcBrA4_Chr19	529671	.	G	A	3138.77	.	DP=78;ExcessHet=3.0103;MLEAC=2,0;MLEAF=1.00,0.00;RAW_MQ=137428.00;ANN=A|synonymous_variant|LOW|ATP-dependent_DEAD/H_RNA_helicase%2C_putative|TcBrA4_0113940|transcript|TcBrA4_0113940-RA|protein_coding|1/1|c.927C>T|p.Asn309Asn|927/2847|927/2847|309/948||,A|upstream_gene_variant|MODIFIER|adaptor_complex_protein_(AP)_3_delta_subunit_1%2C_putative|TcBrA4_0113930|transcript|TcBrA4_0113930-RA|protein_coding||c.-2601C>T|||||2601|,A|downstream_gene_variant|MODIFIER|Putative_zinc_finger_motif%2C_C2HC5-type/ASCH_domain_containing_protein%2C_putative|TcBrA4_0113950|transcript|TcBrA4_0113950-RA|protein_coding||c.*1378C>T|||||1378|,A|downstream_gene_variant|MODIFIER|phosphoglycerate_mutase_protein%2C_putative|TcBrA4_0113960|transcript|TcBrA4_0113960-RA|protein_coding||c.*3498C>T|||||3498|	GT:AD:DP:GQ:PL:SB
TcBrA4_Chr19	529820	.	C	T	3141.77	.	DP=77;ExcessHet=3.0103;MLEAC=2,0;MLEAF=1.00,0.00;RAW_MQ=133204.00;ANN=T|missense_variant|MODERATE|ATP-dependent_DEAD/H_RNA_helicase%2C_putative|TcBrA4_0113940|transcript|TcBrA4_0113940-RA|protein_coding|1/1|c.778G>A|p.Val260Ile|778/2847|778/2847|260/948||,T|upstream_gene_variant|MODIFIER|adaptor_complex_protein_(AP)_3_delta_subunit_1%2C_putative|TcBrA4_0113930|transcript|TcBrA4_0113930-RA|protein_coding||c.-2750G>A|||||2750|,T|downstream_gene_variant|MODIFIER|Putative_zinc_finger_motif%2C_C2HC5-type/ASCH_domain_containing_protein%2C_putative|TcBrA4_0113950|transcript|TcBrA4_0113950-RA|protein_coding||c.*1229G>A|||||1229|,T|downstream_gene_variant|MODIFIER|phosphoglycerate_mutase_protein%2C_putative|TcBrA4_0113960|transcript|TcBrA4_0113960-RA|protein_coding||c.*3349G>A|||||3349|	GT:AD:DP:GQ:PL:SB
TcBrA4_Chr19	529917	.	T	G	2972.77	.	DP=75;ExcessHet=3.0103;MLEAC=2,0;MLEAF=1.00,0.00;RAW_MQ=128200.00;ANN=G|missense_variant|MODERATE|ATP-dependent_DEAD/H_RNA_helicase%2C_putative|TcBrA4_0113940|transcript|TcBrA4_0113940-RA|protein_coding|1/1|c.681A>C|p.Gln227His|681/2847|681/2847|227/948||,G|upstream_gene_variant|MODIFIER|adaptor_complex_protein_(AP)_3_delta_subunit_1%2C_putative|TcBrA4_0113930|transcript|TcBrA4_0113930-RA|protein_coding||c.-2847A>C|||||2847|,G|downstream_gene_variant|MODIFIER|Putative_zinc_finger_motif%2C_C2HC5-type/ASCH_domain_containing_protein%2C_putative|TcBrA4_0113950|transcript|TcBrA4_0113950-RA|protein_coding||c.*1132A>C|||||1132|,G|downstream_gene_variant|MODIFIER|phosphoglycerate_mutase_protein%2C_putative|TcBrA4_0113960|transcript|TcBrA4_0113960-RA|protein_coding||c.*3252A>C|||||3252|,G|downstream_gene_variant|MODIFIER|hypothetical_protein%2C_conserved|TcBrA4_0113970|transcript|TcBrA4_0113970-RA|protein_coding||c.*4929A>C|||||4929|	GT:AD:DP:GQ:PL:SB
TcBrA4_Chr19	529997	.	A	G	3242.77	.	DP=78;ExcessHet=3.0103;MLEAC=2,0;MLEAF=1.00,0.00;RAW_MQ=125132.00;ANN=G|synonymous_variant|LOW|ATP-dependent_DEAD/H_RNA_helicase%2C_putative|TcBrA4_0113940|transcript|TcBrA4_0113940-RA|protein_coding|1/1|c.601T>C|p.Leu201Leu|601/2847|601/2847|201/948||,G|upstream_gene_variant|MODIFIER|adaptor_complex_protein_(AP)_3_delta_subunit_1%2C_putative|TcBrA4_0113930|transcript|TcBrA4_0113930-RA|protein_coding||c.-2927T>C|||||2927|,G|downstream_gene_variant|MODIFIER|Putative_zinc_finger_motif%2C_C2HC5-type/ASCH_domain_containing_protein%2C_putative|TcBrA4_0113950|transcript|TcBrA4_0113950-RA|protein_coding||c.*1052T>C|||||1052|,G|downstream_gene_variant|MODIFIER|phosphoglycerate_mutase_protein%2C_putative|TcBrA4_0113960|transcript|TcBrA4_0113960-RA|protein_coding||c.*3172T>C|||||3172|,G|downstream_gene_variant|MODIFIER|hypothetical_protein%2C_conserved|TcBrA4_0113970|transcript|TcBrA4_0113970-RA|protein_coding||c.*4849T>C|||||4849|	GT:AD:DP:GQ:PL:SB
TcBrA4_Chr19	530026	.	T	G	3238.77	.	DP=73;ExcessHet=3.0103;MLEAC=2,0;MLEAF=1.00,0.00;RAW_MQ=114836.00;ANN=G|missense_variant|MODERATE|ATP-dependent_DEAD/H_RNA_helicase%2C_putative|TcBrA4_0113940|transcript|TcBrA4_0113940-RA|protein_coding|1/1|c.572A>C|p.Asn191Thr|572/2847|572/2847|191/948||,G|upstream_gene_variant|MODIFIER|adaptor_complex_protein_(AP)_3_delta_subunit_1%2C_putative|TcBrA4_0113930|transcript|TcBrA4_0113930-RA|protein_coding||c.-2956A>C|||||2956|,G|downstream_gene_variant|MODIFIER|Putative_zinc_finger_motif%2C_C2HC5-type/ASCH_domain_containing_protein%2C_putative|TcBrA4_0113950|transcript|TcBrA4_0113950-RA|protein_coding||c.*1023A>C|||||1023|,G|downstream_gene_variant|MODIFIER|phosphoglycerate_mutase_protein%2C_putative|TcBrA4_0113960|transcript|TcBrA4_0113960-RA|protein_coding||c.*3143A>C|||||3143|,G|downstream_gene_variant|MODIFIER|hypothetical_protein%2C_conserved|TcBrA4_0113970|transcript|TcBrA4_0113970-RA|protein_coding||c.*4820A>C|||||4820|	GT:AD:DP:GQ:PGT:PID:PL:SB
TcBrA4_Chr19	530046	.	T	A	3343.77	.	DP=74;ExcessHet=3.0103;MLEAC=2,0;MLEAF=1.00,0.00;RAW_MQ=115084.00;ANN=A|synonymous_variant|LOW|ATP-dependent_DEAD/H_RNA_helicase%2C_putative|TcBrA4_0113940|transcript|TcBrA4_0113940-RA|protein_coding|1/1|c.552A>T|p.Arg184Arg|552/2847|552/2847|184/948||,A|upstream_gene_variant|MODIFIER|adaptor_complex_protein_(AP)_3_delta_subunit_1%2C_putative|TcBrA4_0113930|transcript|TcBrA4_0113930-RA|protein_coding||c.-2976A>T|||||2976|,A|downstream_gene_variant|MODIFIER|Putative_zinc_finger_motif%2C_C2HC5-type/ASCH_domain_containing_protein%2C_putative|TcBrA4_0113950|transcript|TcBrA4_0113950-RA|protein_coding||c.*1003A>T|||||1003|,A|downstream_gene_variant|MODIFIER|phosphoglycerate_mutase_protein%2C_putative|TcBrA4_0113960|transcript|TcBrA4_0113960-RA|protein_coding||c.*3123A>T|||||3123|,A|downstream_gene_variant|MODIFIER|hypothetical_protein%2C_conserved|TcBrA4_0113970|transcript|TcBrA4_0113970-RA|protein_coding||c.*4800A>T|||||4800|	GT:AD:DP:GQ:PGT:PID:PL:SB
TcBrA4_Chr19	530060	.	T	A	2896.77	.	DP=64;ExcessHet=3.0103;MLEAC=2,0;MLEAF=1.00,0.00;RAW_MQ=98592.00;ANN=A|missense_variant|MODERATE|ATP-dependent_DEAD/H_RNA_helicase%2C_putative|TcBrA4_0113940|transcript|TcBrA4_0113940-RA|protein_coding|1/1|c.538A>T|p.Ser180Cys|538/2847|538/2847|180/948||,A|upstream_gene_variant|MODIFIER|adaptor_complex_protein_(AP)_3_delta_subunit_1%2C_putative|TcBrA4_0113930|transcript|TcBrA4_0113930-RA|protein_coding||c.-2990A>T|||||2990|,A|downstream_gene_variant|MODIFIER|Putative_zinc_finger_motif%2C_C2HC5-type/ASCH_domain_containing_protein%2C_putative|TcBrA4_0113950|transcript|TcBrA4_0113950-RA|protein_coding||c.*989A>T|||||989|,A|downstream_gene_variant|MODIFIER|phosphoglycerate_mutase_protein%2C_putative|TcBrA4_0113960|transcript|TcBrA4_0113960-RA|protein_coding||c.*3109A>T|||||3109|,A|downstream_gene_variant|MODIFIER|hypothetical_protein%2C_conserved|TcBrA4_0113970|transcript|TcBrA4_0113970-RA|protein_coding||c.*4786A>T|||||4786|	GT:AD:DP:GQ:PGT:PID:PL:SB
TcBrA4_Chr19	530085	.	T	C	2586.77	.	DP=59;ExcessHet=3.0103;MLEAC=2,0;MLEAF=1.00,0.00;RAW_MQ=91412.00;ANN=C|synonymous_variant|LOW|ATP-dependent_DEAD/H_RNA_helicase%2C_putative|TcBrA4_0113940|transcript|TcBrA4_0113940-RA|protein_coding|1/1|c.513A>G|p.Arg171Arg|513/2847|513/2847|171/948||,C|upstream_gene_variant|MODIFIER|adaptor_complex_protein_(AP)_3_delta_subunit_1%2C_putative|TcBrA4_0113930|transcript|TcBrA4_0113930-RA|protein_coding||c.-3015A>G|||||3015|,C|downstream_gene_variant|MODIFIER|Putative_zinc_finger_motif%2C_C2HC5-type/ASCH_domain_containing_protein%2C_putative|TcBrA4_0113950|transcript|TcBrA4_0113950-RA|protein_coding||c.*964A>G|||||964|,C|downstream_gene_variant|MODIFIER|phosphoglycerate_mutase_protein%2C_putative|TcBrA4_0113960|transcript|TcBrA4_0113960-RA|protein_coding||c.*3084A>G|||||3084|,C|downstream_gene_variant|MODIFIER|hypothetical_protein%2C_conserved|TcBrA4_0113970|transcript|TcBrA4_0113970-RA|protein_coding||c.*4761A>G|||||4761|	GT:AD:DP:GQ:PGT:PID:PL:SB
TcBrA4_Chr19	530178	.	A	G	2298.77	.	DP=55;ExcessHet=3.0103;MLEAC=2,0;MLEAF=1.00,0.00;RAW_MQ=91444.00;ANN=G|synonymous_variant|LOW|ATP-dependent_DEAD/H_RNA_helicase%2C_putative|TcBrA4_0113940|transcript|TcBrA4_0113940-RA|protein_coding|1/1|c.420T>C|p.Gly140Gly|420/2847|420/2847|140/948||,G|upstream_gene_variant|MODIFIER|adaptor_complex_protein_(AP)_3_delta_subunit_1%2C_putative|TcBrA4_0113930|transcript|TcBrA4_0113930-RA|protein_coding||c.-3108T>C|||||3108|,G|downstream_gene_variant|MODIFIER|Putative_zinc_finger_motif%2C_C2HC5-type/ASCH_domain_containing_protein%2C_putative|TcBrA4_0113950|transcript|TcBrA4_0113950-RA|protein_coding||c.*871T>C|||||871|,G|downstream_gene_variant|MODIFIER|phosphoglycerate_mutase_protein%2C_putative|TcBrA4_0113960|transcript|TcBrA4_0113960-RA|protein_coding||c.*2991T>C|||||2991|,G|downstream_gene_variant|MODIFIER|hypothetical_protein%2C_conserved|TcBrA4_0113970|transcript|TcBrA4_0113970-RA|protein_coding||c.*4668T>C|||||4668|	GT:AD:DP:GQ:PL:SB
TcBrA4_Chr19	530204	.	C	A	2522.77	.	DP=62;ExcessHet=3.0103;MLEAC=2,0;MLEAF=1.00,0.00;RAW_MQ=103136.00;ANN=A|missense_variant|MODERATE|ATP-dependent_DEAD/H_RNA_helicase%2C_putative|TcBrA4_0113940|transcript|TcBrA4_0113940-RA|protein_coding|1/1|c.394G>T|p.Val132Phe|394/2847|394/2847|132/948||,A|upstream_gene_variant|MODIFIER|adaptor_complex_protein_(AP)_3_delta_subunit_1%2C_putative|TcBrA4_0113930|transcript|TcBrA4_0113930-RA|protein_coding||c.-3134G>T|||||3134|,A|downstream_gene_variant|MODIFIER|Putative_zinc_finger_motif%2C_C2HC5-type/ASCH_domain_containing_protein%2C_putative|TcBrA4_0113950|transcript|TcBrA4_0113950-RA|protein_coding||c.*845G>T|||||845|,A|downstream_gene_variant|MODIFIER|phosphoglycerate_mutase_protein%2C_putative|TcBrA4_0113960|transcript|TcBrA4_0113960-RA|protein_coding||c.*2965G>T|||||2965|,A|downstream_gene_variant|MODIFIER|hypothetical_protein%2C_conserved|TcBrA4_0113970|transcript|TcBrA4_0113970-RA|protein_coding||c.*4642G>T|||||4642|	GT:AD:DP:GQ:PL:SB
TcBrA4_Chr19	530263	.	G	A	3118.77	.	DP=69;ExcessHet=3.0103;MLEAC=2,0;MLEAF=1.00,0.00;RAW_MQ=112241.00;ANN=A|missense_variant|MODERATE|ATP-dependent_DEAD/H_RNA_helicase%2C_putative|TcBrA4_0113940|transcript|TcBrA4_0113940-RA|protein_coding|1/1|c.335C>T|p.Pro112Leu|335/2847|335/2847|112/948||,A|upstream_gene_variant|MODIFIER|adaptor_complex_protein_(AP)_3_delta_subunit_1%2C_putative|TcBrA4_0113930|transcript|TcBrA4_0113930-RA|protein_coding||c.-3193C>T|||||3193|,A|downstream_gene_variant|MODIFIER|Putative_zinc_finger_motif%2C_C2HC5-type/ASCH_domain_containing_protein%2C_putative|TcBrA4_0113950|transcript|TcBrA4_0113950-RA|protein_coding||c.*786C>T|||||786|,A|downstream_gene_variant|MODIFIER|phosphoglycerate_mutase_protein%2C_putative|TcBrA4_0113960|transcript|TcBrA4_0113960-RA|protein_coding||c.*2906C>T|||||2906|,A|downstream_gene_variant|MODIFIER|hypothetical_protein%2C_conserved|TcBrA4_0113970|transcript|TcBrA4_0113970-RA|protein_coding||c.*4583C>T|||||4583|	GT:AD:DP:GQ:PGT:PID:PL:SB
TcBrA4_Chr19	530268	.	T	C	3208.77	.	DP=71;ExcessHet=3.0103;MLEAC=2,0;MLEAF=1.00,0.00;RAW_MQ=116097.00;ANN=C|synonymous_variant|LOW|ATP-dependent_DEAD/H_RNA_helicase%2C_putative|TcBrA4_0113940|transcript|TcBrA4_0113940-RA|protein_coding|1/1|c.330A>G|p.Gly110Gly|330/2847|330/2847|110/948||,C|upstream_gene_variant|MODIFIER|adaptor_complex_protein_(AP)_3_delta_subunit_1%2C_putative|TcBrA4_0113930|transcript|TcBrA4_0113930-RA|protein_coding||c.-3198A>G|||||3198|,C|downstream_gene_variant|MODIFIER|Putative_zinc_finger_motif%2C_C2HC5-type/ASCH_domain_containing_protein%2C_putative|TcBrA4_0113950|transcript|TcBrA4_0113950-RA|protein_coding||c.*781A>G|||||781|,C|downstream_gene_variant|MODIFIER|phosphoglycerate_mutase_protein%2C_putative|TcBrA4_0113960|transcript|TcBrA4_0113960-RA|protein_coding||c.*2901A>G|||||2901|,C|downstream_gene_variant|MODIFIER|hypothetical_protein%2C_conserved|TcBrA4_0113970|transcript|TcBrA4_0113970-RA|protein_coding||c.*4578A>G|||||4578|	GT:AD:DP:GQ:PGT:PID:PL:SB
TcBrA4_Chr19	530328	.	A	G	3075.77	.	DP=86;ExcessHet=3.0103;MLEAC=2,0;MLEAF=1.00,0.00;RAW_MQ=141446.00;ANN=G|synonymous_variant|LOW|ATP-dependent_DEAD/H_RNA_helicase%2C_putative|TcBrA4_0113940|transcript|TcBrA4_0113940-RA|protein_coding|1/1|c.270T>C|p.Ser90Ser|270/2847|270/2847|90/948||,G|upstream_gene_variant|MODIFIER|adaptor_complex_protein_(AP)_3_delta_subunit_1%2C_putative|TcBrA4_0113930|transcript|TcBrA4_0113930-RA|protein_coding||c.-3258T>C|||||3258|,G|downstream_gene_variant|MODIFIER|Putative_zinc_finger_motif%2C_C2HC5-type/ASCH_domain_containing_protein%2C_putative|TcBrA4_0113950|transcript|TcBrA4_0113950-RA|protein_coding||c.*721T>C|||||721|,G|downstream_gene_variant|MODIFIER|phosphoglycerate_mutase_protein%2C_putative|TcBrA4_0113960|transcript|TcBrA4_0113960-RA|protein_coding||c.*2841T>C|||||2841|,G|downstream_gene_variant|MODIFIER|hypothetical_protein%2C_conserved|TcBrA4_0113970|transcript|TcBrA4_0113970-RA|protein_coding||c.*4518T>C|||||4518|	GT:AD:DP:GQ:PL:SB
TcBrA4_Chr19	530441	.	A	G	2744.77	.	DP=62;ExcessHet=3.0103;MLEAC=2,0;MLEAF=1.00,0.00;RAW_MQ=100626.00;ANN=G|missense_variant|MODERATE|ATP-dependent_DEAD/H_RNA_helicase%2C_putative|TcBrA4_0113940|transcript|TcBrA4_0113940-RA|protein_coding|1/1|c.157T>C|p.Ser53Pro|157/2847|157/2847|53/948||,G|upstream_gene_variant|MODIFIER|adaptor_complex_protein_(AP)_3_delta_subunit_1%2C_putative|TcBrA4_0113930|transcript|TcBrA4_0113930-RA|protein_coding||c.-3371T>C|||||3371|,G|downstream_gene_variant|MODIFIER|Putative_zinc_finger_motif%2C_C2HC5-type/ASCH_domain_containing_protein%2C_putative|TcBrA4_0113950|transcript|TcBrA4_0113950-RA|protein_coding||c.*608T>C|||||608|,G|downstream_gene_variant|MODIFIER|phosphoglycerate_mutase_protein%2C_putative|TcBrA4_0113960|transcript|TcBrA4_0113960-RA|protein_coding||c.*2728T>C|||||2728|,G|downstream_gene_variant|MODIFIER|hypothetical_protein%2C_conserved|TcBrA4_0113970|transcript|TcBrA4_0113970-RA|protein_coding||c.*4405T>C|||||4405|	GT:AD:DP:GQ:PGT:PID:PL:SB
TcBrA4_Chr19	530444	.	C	T	2871.77	.	DP=61;ExcessHet=3.0103;MLEAC=2,0;MLEAF=1.00,0.00;RAW_MQ=100097.00;ANN=T|missense_variant|MODERATE|ATP-dependent_DEAD/H_RNA_helicase%2C_putative|TcBrA4_0113940|transcript|TcBrA4_0113940-RA|protein_coding|1/1|c.154G>A|p.Glu52Lys|154/2847|154/2847|52/948||,T|upstream_gene_variant|MODIFIER|adaptor_complex_protein_(AP)_3_delta_subunit_1%2C_putative|TcBrA4_0113930|transcript|TcBrA4_0113930-RA|protein_coding||c.-3374G>A|||||3374|,T|downstream_gene_variant|MODIFIER|Putative_zinc_finger_motif%2C_C2HC5-type/ASCH_domain_containing_protein%2C_putative|TcBrA4_0113950|transcript|TcBrA4_0113950-RA|protein_coding||c.*605G>A|||||605|,T|downstream_gene_variant|MODIFIER|phosphoglycerate_mutase_protein%2C_putative|TcBrA4_0113960|transcript|TcBrA4_0113960-RA|protein_coding||c.*2725G>A|||||2725|,T|downstream_gene_variant|MODIFIER|hypothetical_protein%2C_conserved|TcBrA4_0113970|transcript|TcBrA4_0113970-RA|protein_coding||c.*4402G>A|||||4402|	GT:AD:DP:GQ:PGT:PID:PL:SB
TcBrA4_Chr19	530457	.	T	G	2577.77	.	DP=59;ExcessHet=3.0103;MLEAC=2,0;MLEAF=1.00,0.00;RAW_MQ=92379.00;ANN=G|missense_variant|MODERATE|ATP-dependent_DEAD/H_RNA_helicase%2C_putative|TcBrA4_0113940|transcript|TcBrA4_0113940-RA|protein_coding|1/1|c.141A>C|p.Lys47Asn|141/2847|141/2847|47/948||,G|upstream_gene_variant|MODIFIER|adaptor_complex_protein_(AP)_3_delta_subunit_1%2C_putative|TcBrA4_0113930|transcript|TcBrA4_0113930-RA|protein_coding||c.-3387A>C|||||3387|,G|downstream_gene_variant|MODIFIER|Putative_zinc_finger_motif%2C_C2HC5-type/ASCH_domain_containing_protein%2C_putative|TcBrA4_0113950|transcript|TcBrA4_0113950-RA|protein_coding||c.*592A>C|||||592|,G|downstream_gene_variant|MODIFIER|phosphoglycerate_mutase_protein%2C_putative|TcBrA4_0113960|transcript|TcBrA4_0113960-RA|protein_coding||c.*2712A>C|||||2712|,G|downstream_gene_variant|MODIFIER|hypothetical_protein%2C_conserved|TcBrA4_0113970|transcript|TcBrA4_0113970-RA|protein_coding||c.*4389A>C|||||4389|	GT:AD:DP:GQ:PGT:PID:PL:SB
TcBrA4_Chr19	530613	.	T	C	1734.77	.	DP=41;ExcessHet=3.0103;MLEAC=2,0;MLEAF=1.00,0.00;RAW_MQ=44476.00;ANN=C|upstream_gene_variant|MODIFIER|adaptor_complex_protein_(AP)_3_delta_subunit_1%2C_putative|TcBrA4_0113930|transcript|TcBrA4_0113930-RA|protein_coding||c.-3543A>G|||||3543|,C|upstream_gene_variant|MODIFIER|ATP-dependent_DEAD/H_RNA_helicase%2C_putative|TcBrA4_0113940|transcript|TcBrA4_0113940-RA|protein_coding||c.-16A>G|||||16|,C|downstream_gene_variant|MODIFIER|Putative_zinc_finger_motif%2C_C2HC5-type/ASCH_domain_containing_protein%2C_putative|TcBrA4_0113950|transcript|TcBrA4_0113950-RA|protein_coding||c.*436A>G|||||436|,C|downstream_gene_variant|MODIFIER|phosphoglycerate_mutase_protein%2C_putative|TcBrA4_0113960|transcript|TcBrA4_0113960-RA|protein_coding||c.*2556A>G|||||2556|,C|downstream_gene_variant|MODIFIER|hypothetical_protein%2C_conserved|TcBrA4_0113970|transcript|TcBrA4_0113970-RA|protein_coding||c.*4233A>G|||||4233|,C|intergenic_region|MODIFIER|ATP-dependent_DEAD/H_RNA_helicase%2C_putative-Putative_zinc_finger_motif%2C_C2HC5-type/ASCH_domain_containing_protein%2C_putative|TcBrA4_0113940-TcBrA4_0113950|intergenic_region|TcBrA4_0113940-TcBrA4_0113950|||n.530613T>C||||||	GT:AD:DP:GQ:PGT:PID:PL:SB
TcBrA4_Chr19	530690	.	A	G	646.77	.	DP=14;ExcessHet=3.0103;MLEAC=2,0;MLEAF=1.00,0.00;RAW_MQ=8735.00;ANN=G|upstream_gene_variant|MODIFIER|adaptor_complex_protein_(AP)_3_delta_subunit_1%2C_putative|TcBrA4_0113930|transcript|TcBrA4_0113930-RA|protein_coding||c.-3620T>C|||||3620|,G|upstream_gene_variant|MODIFIER|ATP-dependent_DEAD/H_RNA_helicase%2C_putative|TcBrA4_0113940|transcript|TcBrA4_0113940-RA|protein_coding||c.-93T>C|||||93|,G|downstream_gene_variant|MODIFIER|Putative_zinc_finger_motif%2C_C2HC5-type/ASCH_domain_containing_protein%2C_putative|TcBrA4_0113950|transcript|TcBrA4_0113950-RA|protein_coding||c.*359T>C|||||359|,G|downstream_gene_variant|MODIFIER|phosphoglycerate_mutase_protein%2C_putative|TcBrA4_0113960|transcript|TcBrA4_0113960-RA|protein_coding||c.*2479T>C|||||2479|,G|downstream_gene_variant|MODIFIER|hypothetical_protein%2C_conserved|TcBrA4_0113970|transcript|TcBrA4_0113970-RA|protein_coding||c.*4156T>C|||||4156|,G|intergenic_region|MODIFIER|ATP-dependent_DEAD/H_RNA_helicase%2C_putative-Putative_zinc_finger_motif%2C_C2HC5-type/ASCH_domain_containing_protein%2C_putative|TcBrA4_0113940-TcBrA4_0113950|intergenic_region|TcBrA4_0113940-TcBrA4_0113950|||n.530690A>G||||||	GT:AD:DP:GQ:PGT:PID:PL:SB
TcBrA4_Chr19	530702	.	A	G	556.77	.	DP=13;ExcessHet=3.0103;MLEAC=2,0;MLEAF=1.00,0.00;RAW_MQ=8206.00;ANN=G|upstream_gene_variant|MODIFIER|adaptor_complex_protein_(AP)_3_delta_subunit_1%2C_putative|TcBrA4_0113930|transcript|TcBrA4_0113930-RA|protein_coding||c.-3632T>C|||||3632|,G|upstream_gene_variant|MODIFIER|ATP-dependent_DEAD/H_RNA_helicase%2C_putative|TcBrA4_0113940|transcript|TcBrA4_0113940-RA|protein_coding||c.-105T>C|||||105|,G|downstream_gene_variant|MODIFIER|Putative_zinc_finger_motif%2C_C2HC5-type/ASCH_domain_containing_protein%2C_putative|TcBrA4_0113950|transcript|TcBrA4_0113950-RA|protein_coding||c.*347T>C|||||347|,G|downstream_gene_variant|MODIFIER|phosphoglycerate_mutase_protein%2C_putative|TcBrA4_0113960|transcript|TcBrA4_0113960-RA|protein_coding||c.*2467T>C|||||2467|,G|downstream_gene_variant|MODIFIER|hypothetical_protein%2C_conserved|TcBrA4_0113970|transcript|TcBrA4_0113970-RA|protein_coding||c.*4144T>C|||||4144|,G|intergenic_region|MODIFIER|ATP-dependent_DEAD/H_RNA_helicase%2C_putative-Putative_zinc_finger_motif%2C_C2HC5-type/ASCH_domain_containing_protein%2C_putative|TcBrA4_0113940-TcBrA4_0113950|intergenic_region|TcBrA4_0113940-TcBrA4_0113950|||n.530702A>G||||||	GT:AD:DP:GQ:PGT:PID:PL:SB
TcBrA4_Chr19	530899	.	A	G	753.77	.	DP=23;ExcessHet=3.0103;MLEAC=2,0;MLEAF=1.00,0.00;RAW_MQ=22275.00;ANN=G|upstream_gene_variant|MODIFIER|adaptor_complex_protein_(AP)_3_delta_subunit_1%2C_putative|TcBrA4_0113930|transcript|TcBrA4_0113930-RA|protein_coding||c.-3829T>C|||||3829|,G|upstream_gene_variant|MODIFIER|ATP-dependent_DEAD/H_RNA_helicase%2C_putative|TcBrA4_0113940|transcript|TcBrA4_0113940-RA|protein_coding||c.-302T>C|||||302|,G|downstream_gene_variant|MODIFIER|Putative_zinc_finger_motif%2C_C2HC5-type/ASCH_domain_containing_protein%2C_putative|TcBrA4_0113950|transcript|TcBrA4_0113950-RA|protein_coding||c.*150T>C|||||150|,G|downstream_gene_variant|MODIFIER|phosphoglycerate_mutase_protein%2C_putative|TcBrA4_0113960|transcript|TcBrA4_0113960-RA|protein_coding||c.*2270T>C|||||2270|,G|downstream_gene_variant|MODIFIER|hypothetical_protein%2C_conserved|TcBrA4_0113970|transcript|TcBrA4_0113970-RA|protein_coding||c.*3947T>C|||||3947|,G|intergenic_region|MODIFIER|ATP-dependent_DEAD/H_RNA_helicase%2C_putative-Putative_zinc_finger_motif%2C_C2HC5-type/ASCH_domain_containing_protein%2C_putative|TcBrA4_0113940-TcBrA4_0113950|intergenic_region|TcBrA4_0113940-TcBrA4_0113950|||n.530899A>G||||||	GT:AD:DP:GQ:PL:SB
TcBrA4_Chr19	530949	.	C	T	1591.77	.	DP=36;ExcessHet=3.0103;MLEAC=2,0;MLEAF=1.00,0.00;RAW_MQ=29528.00;ANN=T|upstream_gene_variant|MODIFIER|adaptor_complex_protein_(AP)_3_delta_subunit_1%2C_putative|TcBrA4_0113930|transcript|TcBrA4_0113930-RA|protein_coding||c.-3879G>A|||||3879|,T|upstream_gene_variant|MODIFIER|ATP-dependent_DEAD/H_RNA_helicase%2C_putative|TcBrA4_0113940|transcript|TcBrA4_0113940-RA|protein_coding||c.-352G>A|||||352|,T|downstream_gene_variant|MODIFIER|Putative_zinc_finger_motif%2C_C2HC5-type/ASCH_domain_containing_protein%2C_putative|TcBrA4_0113950|transcript|TcBrA4_0113950-RA|protein_coding||c.*100G>A|||||100|,T|downstream_gene_variant|MODIFIER|phosphoglycerate_mutase_protein%2C_putative|TcBrA4_0113960|transcript|TcBrA4_0113960-RA|protein_coding||c.*2220G>A|||||2220|,T|downstream_gene_variant|MODIFIER|hypothetical_protein%2C_conserved|TcBrA4_0113970|transcript|TcBrA4_0113970-RA|protein_coding||c.*3897G>A|||||3897|,T|intergenic_region|MODIFIER|ATP-dependent_DEAD/H_RNA_helicase%2C_putative-Putative_zinc_finger_motif%2C_C2HC5-type/ASCH_domain_containing_protein%2C_putative|TcBrA4_0113940-TcBrA4_0113950|intergenic_region|TcBrA4_0113940-TcBrA4_0113950|||n.530949C>T||||||	GT:AD:DP:GQ:PGT:PID:PL:SB
TcBrA4_Chr19	530952	.	C	G	1591.77	.	DP=36;ExcessHet=3.0103;MLEAC=2,0;MLEAF=1.00,0.00;RAW_MQ=29528.00;ANN=G|upstream_gene_variant|MODIFIER|adaptor_complex_protein_(AP)_3_delta_subunit_1%2C_putative|TcBrA4_0113930|transcript|TcBrA4_0113930-RA|protein_coding||c.-3882G>C|||||3882|,G|upstream_gene_variant|MODIFIER|ATP-dependent_DEAD/H_RNA_helicase%2C_putative|TcBrA4_0113940|transcript|TcBrA4_0113940-RA|protein_coding||c.-355G>C|||||355|,G|downstream_gene_variant|MODIFIER|Putative_zinc_finger_motif%2C_C2HC5-type/ASCH_domain_containing_protein%2C_putative|TcBrA4_0113950|transcript|TcBrA4_0113950-RA|protein_coding||c.*97G>C|||||97|,G|downstream_gene_variant|MODIFIER|phosphoglycerate_mutase_protein%2C_putative|TcBrA4_0113960|transcript|TcBrA4_0113960-RA|protein_coding||c.*2217G>C|||||2217|,G|downstream_gene_variant|MODIFIER|hypothetical_protein%2C_conserved|TcBrA4_0113970|transcript|TcBrA4_0113970-RA|protein_coding||c.*3894G>C|||||3894|,G|intergenic_region|MODIFIER|ATP-dependent_DEAD/H_RNA_helicase%2C_putative-Putative_zinc_finger_motif%2C_C2HC5-type/ASCH_domain_containing_protein%2C_putative|TcBrA4_0113940-TcBrA4_0113950|intergenic_region|TcBrA4_0113940-TcBrA4_0113950|||n.530952C>G||||||	GT:AD:DP:GQ:PGT:PID:PL:SB
TcBrA4_Chr19	531271	.	G	A	3368.77	.	DP=95;ExcessHet=3.0103;MLEAC=2,0;MLEAF=1.00,0.00;RAW_MQ=156787.00;ANN=A|synonymous_variant|LOW|Putative_zinc_finger_motif%2C_C2HC5-type/ASCH_domain_containing_protein%2C_putative|TcBrA4_0113950|transcript|TcBrA4_0113950-RA|protein_coding|1/1|c.1608C>T|p.Arg536Arg|1608/1830|1608/1830|536/609||,A|upstream_gene_variant|MODIFIER|adaptor_complex_protein_(AP)_3_delta_subunit_1%2C_putative|TcBrA4_0113930|transcript|TcBrA4_0113930-RA|protein_coding||c.-4201C>T|||||4201|,A|upstream_gene_variant|MODIFIER|ATP-dependent_DEAD/H_RNA_helicase%2C_putative|TcBrA4_0113940|transcript|TcBrA4_0113940-RA|protein_coding||c.-674C>T|||||674|,A|downstream_gene_variant|MODIFIER|phosphoglycerate_mutase_protein%2C_putative|TcBrA4_0113960|transcript|TcBrA4_0113960-RA|protein_coding||c.*1898C>T|||||1898|,A|downstream_gene_variant|MODIFIER|hypothetical_protein%2C_conserved|TcBrA4_0113970|transcript|TcBrA4_0113970-RA|protein_coding||c.*3575C>T|||||3575|	GT:AD:DP:GQ:PL:SB
TcBrA4_Chr19	531349	.	G	A	3786.77	.	DP=95;ExcessHet=3.0103;MLEAC=2,0;MLEAF=1.00,0.00;RAW_MQ=162001.00;ANN=A|synonymous_variant|LOW|Putative_zinc_finger_motif%2C_C2HC5-type/ASCH_domain_containing_protein%2C_putative|TcBrA4_0113950|transcript|TcBrA4_0113950-RA|protein_coding|1/1|c.1530C>T|p.His510His|1530/1830|1530/1830|510/609||,A|upstream_gene_variant|MODIFIER|adaptor_complex_protein_(AP)_3_delta_subunit_1%2C_putative|TcBrA4_0113930|transcript|TcBrA4_0113930-RA|protein_coding||c.-4279C>T|||||4279|,A|upstream_gene_variant|MODIFIER|ATP-dependent_DEAD/H_RNA_helicase%2C_putative|TcBrA4_0113940|transcript|TcBrA4_0113940-RA|protein_coding||c.-752C>T|||||752|,A|downstream_gene_variant|MODIFIER|phosphoglycerate_mutase_protein%2C_putative|TcBrA4_0113960|transcript|TcBrA4_0113960-RA|protein_coding||c.*1820C>T|||||1820|,A|downstream_gene_variant|MODIFIER|hypothetical_protein%2C_conserved|TcBrA4_0113970|transcript|TcBrA4_0113970-RA|protein_coding||c.*3497C>T|||||3497|	GT:AD:DP:GQ:PL:SB
TcBrA4_Chr19	531367	.	A	C	3770.77	.	DP=97;ExcessHet=3.0103;MLEAC=2,0;MLEAF=1.00,0.00;RAW_MQ=165529.00;ANN=C|synonymous_variant|LOW|Putative_zinc_finger_motif%2C_C2HC5-type/ASCH_domain_containing_protein%2C_putative|TcBrA4_0113950|transcript|TcBrA4_0113950-RA|protein_coding|1/1|c.1512T>G|p.Ala504Ala|1512/1830|1512/1830|504/609||,C|upstream_gene_variant|MODIFIER|adaptor_complex_protein_(AP)_3_delta_subunit_1%2C_putative|TcBrA4_0113930|transcript|TcBrA4_0113930-RA|protein_coding||c.-4297T>G|||||4297|,C|upstream_gene_variant|MODIFIER|ATP-dependent_DEAD/H_RNA_helicase%2C_putative|TcBrA4_0113940|transcript|TcBrA4_0113940-RA|protein_coding||c.-770T>G|||||770|,C|downstream_gene_variant|MODIFIER|phosphoglycerate_mutase_protein%2C_putative|TcBrA4_0113960|transcript|TcBrA4_0113960-RA|protein_coding||c.*1802T>G|||||1802|,C|downstream_gene_variant|MODIFIER|hypothetical_protein%2C_conserved|TcBrA4_0113970|transcript|TcBrA4_0113970-RA|protein_coding||c.*3479T>G|||||3479|	GT:AD:DP:GQ:PL:SB
TcBrA4_Chr19	531502	.	T	G	3197.77	.	DP=81;ExcessHet=3.0103;MLEAC=2,0;MLEAF=1.00,0.00;RAW_MQ=136612.00;ANN=G|synonymous_variant|LOW|Putative_zinc_finger_motif%2C_C2HC5-type/ASCH_domain_containing_protein%2C_putative|TcBrA4_0113950|transcript|TcBrA4_0113950-RA|protein_coding|1/1|c.1377A>C|p.Leu459Leu|1377/1830|1377/1830|459/609||,G|upstream_gene_variant|MODIFIER|adaptor_complex_protein_(AP)_3_delta_subunit_1%2C_putative|TcBrA4_0113930|transcript|TcBrA4_0113930-RA|protein_coding||c.-4432A>C|||||4432|,G|upstream_gene_variant|MODIFIER|ATP-dependent_DEAD/H_RNA_helicase%2C_putative|TcBrA4_0113940|transcript|TcBrA4_0113940-RA|protein_coding||c.-905A>C|||||905|,G|downstream_gene_variant|MODIFIER|phosphoglycerate_mutase_protein%2C_putative|TcBrA4_0113960|transcript|TcBrA4_0113960-RA|protein_coding||c.*1667A>C|||||1667|,G|downstream_gene_variant|MODIFIER|hypothetical_protein%2C_conserved|TcBrA4_0113970|transcript|TcBrA4_0113970-RA|protein_coding||c.*3344A>C|||||3344|	GT:AD:DP:GQ:PL:SB
TcBrA4_Chr19	531532	.	G	A	3162.77	.	DP=78;ExcessHet=3.0103;MLEAC=2,0;MLEAF=1.00,0.00;RAW_MQ=131320.00;ANN=A|synonymous_variant|LOW|Putative_zinc_finger_motif%2C_C2HC5-type/ASCH_domain_containing_protein%2C_putative|TcBrA4_0113950|transcript|TcBrA4_0113950-RA|protein_coding|1/1|c.1347C>T|p.Thr449Thr|1347/1830|1347/1830|449/609||,A|upstream_gene_variant|MODIFIER|adaptor_complex_protein_(AP)_3_delta_subunit_1%2C_putative|TcBrA4_0113930|transcript|TcBrA4_0113930-RA|protein_coding||c.-4462C>T|||||4462|,A|upstream_gene_variant|MODIFIER|ATP-dependent_DEAD/H_RNA_helicase%2C_putative|TcBrA4_0113940|transcript|TcBrA4_0113940-RA|protein_coding||c.-935C>T|||||935|,A|downstream_gene_variant|MODIFIER|phosphoglycerate_mutase_protein%2C_putative|TcBrA4_0113960|transcript|TcBrA4_0113960-RA|protein_coding||c.*1637C>T|||||1637|,A|downstream_gene_variant|MODIFIER|hypothetical_protein%2C_conserved|TcBrA4_0113970|transcript|TcBrA4_0113970-RA|protein_coding||c.*3314C>T|||||3314|	GT:AD:DP:GQ:PL:SB
TcBrA4_Chr19	531554	.	A	G	3210.77	.	DP=83;ExcessHet=3.0103;MLEAC=2,0;MLEAF=1.00,0.00;RAW_MQ=138336.00;ANN=G|missense_variant|MODERATE|Putative_zinc_finger_motif%2C_C2HC5-type/ASCH_domain_containing_protein%2C_putative|TcBrA4_0113950|transcript|TcBrA4_0113950-RA|protein_coding|1/1|c.1325T>C|p.Val442Ala|1325/1830|1325/1830|442/609||,G|upstream_gene_variant|MODIFIER|adaptor_complex_protein_(AP)_3_delta_subunit_1%2C_putative|TcBrA4_0113930|transcript|TcBrA4_0113930-RA|protein_coding||c.-4484T>C|||||4484|,G|upstream_gene_variant|MODIFIER|ATP-dependent_DEAD/H_RNA_helicase%2C_putative|TcBrA4_0113940|transcript|TcBrA4_0113940-RA|protein_coding||c.-957T>C|||||957|,G|downstream_gene_variant|MODIFIER|phosphoglycerate_mutase_protein%2C_putative|TcBrA4_0113960|transcript|TcBrA4_0113960-RA|protein_coding||c.*1615T>C|||||1615|,G|downstream_gene_variant|MODIFIER|hypothetical_protein%2C_conserved|TcBrA4_0113970|transcript|TcBrA4_0113970-RA|protein_coding||c.*3292T>C|||||3292|	GT:AD:DP:GQ:PL:SB
TcBrA4_Chr19	531567	.	A	T	3118.77	.	DP=79;ExcessHet=3.0103;MLEAC=2,0;MLEAF=1.00,0.00;RAW_MQ=131772.00;ANN=T|missense_variant|MODERATE|Putative_zinc_finger_motif%2C_C2HC5-type/ASCH_domain_containing_protein%2C_putative|TcBrA4_0113950|transcript|TcBrA4_0113950-RA|protein_coding|1/1|c.1312T>A|p.Ser438Thr|1312/1830|1312/1830|438/609||,T|upstream_gene_variant|MODIFIER|adaptor_complex_protein_(AP)_3_delta_subunit_1%2C_putative|TcBrA4_0113930|transcript|TcBrA4_0113930-RA|protein_coding||c.-4497T>A|||||4497|,T|upstream_gene_variant|MODIFIER|ATP-dependent_DEAD/H_RNA_helicase%2C_putative|TcBrA4_0113940|transcript|TcBrA4_0113940-RA|protein_coding||c.-970T>A|||||970|,T|downstream_gene_variant|MODIFIER|phosphoglycerate_mutase_protein%2C_putative|TcBrA4_0113960|transcript|TcBrA4_0113960-RA|protein_coding||c.*1602T>A|||||1602|,T|downstream_gene_variant|MODIFIER|hypothetical_protein%2C_conserved|TcBrA4_0113970|transcript|TcBrA4_0113970-RA|protein_coding||c.*3279T>A|||||3279|	GT:AD:DP:GQ:PL:SB
TcBrA4_Chr19	531673	.	C	T	3080.77	.	DP=76;ExcessHet=3.0103;MLEAC=2,0;MLEAF=1.00,0.00;RAW_MQ=129308.00;ANN=T|synonymous_variant|LOW|Putative_zinc_finger_motif%2C_C2HC5-type/ASCH_domain_containing_protein%2C_putative|TcBrA4_0113950|transcript|TcBrA4_0113950-RA|protein_coding|1/1|c.1206G>A|p.Lys402Lys|1206/1830|1206/1830|402/609||,T|upstream_gene_variant|MODIFIER|adaptor_complex_protein_(AP)_3_delta_subunit_1%2C_putative|TcBrA4_0113930|transcript|TcBrA4_0113930-RA|protein_coding||c.-4603G>A|||||4603|,T|upstream_gene_variant|MODIFIER|ATP-dependent_DEAD/H_RNA_helicase%2C_putative|TcBrA4_0113940|transcript|TcBrA4_0113940-RA|protein_coding||c.-1076G>A|||||1076|,T|downstream_gene_variant|MODIFIER|phosphoglycerate_mutase_protein%2C_putative|TcBrA4_0113960|transcript|TcBrA4_0113960-RA|protein_coding||c.*1496G>A|||||1496|,T|downstream_gene_variant|MODIFIER|hypothetical_protein%2C_conserved|TcBrA4_0113970|transcript|TcBrA4_0113970-RA|protein_coding||c.*3173G>A|||||3173|	GT:AD:DP:GQ:PL:SB
TcBrA4_Chr19	531697	.	T	C	2805.77	.	DP=69;ExcessHet=3.0103;MLEAC=2,0;MLEAF=1.00,0.00;RAW_MQ=117452.00;ANN=C|synonymous_variant|LOW|Putative_zinc_finger_motif%2C_C2HC5-type/ASCH_domain_containing_protein%2C_putative|TcBrA4_0113950|transcript|TcBrA4_0113950-RA|protein_coding|1/1|c.1182A>G|p.Ala394Ala|1182/1830|1182/1830|394/609||,C|upstream_gene_variant|MODIFIER|adaptor_complex_protein_(AP)_3_delta_subunit_1%2C_putative|TcBrA4_0113930|transcript|TcBrA4_0113930-RA|protein_coding||c.-4627A>G|||||4627|,C|upstream_gene_variant|MODIFIER|ATP-dependent_DEAD/H_RNA_helicase%2C_putative|TcBrA4_0113940|transcript|TcBrA4_0113940-RA|protein_coding||c.-1100A>G|||||1100|,C|downstream_gene_variant|MODIFIER|phosphoglycerate_mutase_protein%2C_putative|TcBrA4_0113960|transcript|TcBrA4_0113960-RA|protein_coding||c.*1472A>G|||||1472|,C|downstream_gene_variant|MODIFIER|hypothetical_protein%2C_conserved|TcBrA4_0113970|transcript|TcBrA4_0113970-RA|protein_coding||c.*3149A>G|||||3149|	GT:AD:DP:GQ:PL:SB
TcBrA4_Chr19	531787	.	C	G	2644.77	.	DP=59;ExcessHet=3.0103;MLEAC=2,0;MLEAF=1.00,0.00;RAW_MQ=97968.00;ANN=G|missense_variant|MODERATE|Putative_zinc_finger_motif%2C_C2HC5-type/ASCH_domain_containing_protein%2C_putative|TcBrA4_0113950|transcript|TcBrA4_0113950-RA|protein_coding|1/1|c.1092G>C|p.Lys364Asn|1092/1830|1092/1830|364/609||,G|upstream_gene_variant|MODIFIER|adaptor_complex_protein_(AP)_3_delta_subunit_1%2C_putative|TcBrA4_0113930|transcript|TcBrA4_0113930-RA|protein_coding||c.-4717G>C|||||4717|,G|upstream_gene_variant|MODIFIER|ATP-dependent_DEAD/H_RNA_helicase%2C_putative|TcBrA4_0113940|transcript|TcBrA4_0113940-RA|protein_coding||c.-1190G>C|||||1190|,G|downstream_gene_variant|MODIFIER|phosphoglycerate_mutase_protein%2C_putative|TcBrA4_0113960|transcript|TcBrA4_0113960-RA|protein_coding||c.*1382G>C|||||1382|,G|downstream_gene_variant|MODIFIER|hypothetical_protein%2C_conserved|TcBrA4_0113970|transcript|TcBrA4_0113970-RA|protein_coding||c.*3059G>C|||||3059|	GT:AD:DP:GQ:PGT:PID:PL:SB
TcBrA4_Chr19	531798	.	C	A	2720.77	.	DP=60;ExcessHet=3.0103;MLEAC=2,0;MLEAF=1.00,0.00;RAW_MQ=99732.00;ANN=A|missense_variant|MODERATE|Putative_zinc_finger_motif%2C_C2HC5-type/ASCH_domain_containing_protein%2C_putative|TcBrA4_0113950|transcript|TcBrA4_0113950-RA|protein_coding|1/1|c.1081G>T|p.Gly361Cys|1081/1830|1081/1830|361/609||,A|upstream_gene_variant|MODIFIER|adaptor_complex_protein_(AP)_3_delta_subunit_1%2C_putative|TcBrA4_0113930|transcript|TcBrA4_0113930-RA|protein_coding||c.-4728G>T|||||4728|,A|upstream_gene_variant|MODIFIER|ATP-dependent_DEAD/H_RNA_helicase%2C_putative|TcBrA4_0113940|transcript|TcBrA4_0113940-RA|protein_coding||c.-1201G>T|||||1201|,A|downstream_gene_variant|MODIFIER|phosphoglycerate_mutase_protein%2C_putative|TcBrA4_0113960|transcript|TcBrA4_0113960-RA|protein_coding||c.*1371G>T|||||1371|,A|downstream_gene_variant|MODIFIER|hypothetical_protein%2C_conserved|TcBrA4_0113970|transcript|TcBrA4_0113970-RA|protein_coding||c.*3048G>T|||||3048|	GT:AD:DP:GQ:PGT:PID:PL:SB
TcBrA4_Chr19	531811	.	T	C	2680.77	.	DP=62;ExcessHet=3.0103;MLEAC=2,0;MLEAF=1.00,0.00;RAW_MQ=103424.00;ANN=C|synonymous_variant|LOW|Putative_zinc_finger_motif%2C_C2HC5-type/ASCH_domain_containing_protein%2C_putative|TcBrA4_0113950|transcript|TcBrA4_0113950-RA|protein_coding|1/1|c.1068A>G|p.Thr356Thr|1068/1830|1068/1830|356/609||,C|upstream_gene_variant|MODIFIER|adaptor_complex_protein_(AP)_3_delta_subunit_1%2C_putative|TcBrA4_0113930|transcript|TcBrA4_0113930-RA|protein_coding||c.-4741A>G|||||4741|,C|upstream_gene_variant|MODIFIER|ATP-dependent_DEAD/H_RNA_helicase%2C_putative|TcBrA4_0113940|transcript|TcBrA4_0113940-RA|protein_coding||c.-1214A>G|||||1214|,C|downstream_gene_variant|MODIFIER|phosphoglycerate_mutase_protein%2C_putative|TcBrA4_0113960|transcript|TcBrA4_0113960-RA|protein_coding||c.*1358A>G|||||1358|,C|downstream_gene_variant|MODIFIER|hypothetical_protein%2C_conserved|TcBrA4_0113970|transcript|TcBrA4_0113970-RA|protein_coding||c.*3035A>G|||||3035|	GT:AD:DP:GQ:PGT:PID:PL:SB
TcBrA4_Chr19	531919	.	T	G	2451.77	.	DP=62;ExcessHet=3.0103;MLEAC=2,0;MLEAF=1.00,0.00;RAW_MQ=107728.00;ANN=G|missense_variant|MODERATE|Putative_zinc_finger_motif%2C_C2HC5-type/ASCH_domain_containing_protein%2C_putative|TcBrA4_0113950|transcript|TcBrA4_0113950-RA|protein_coding|1/1|c.960A>C|p.Glu320Asp|960/1830|960/1830|320/609||,G|upstream_gene_variant|MODIFIER|adaptor_complex_protein_(AP)_3_delta_subunit_1%2C_putative|TcBrA4_0113930|transcript|TcBrA4_0113930-RA|protein_coding||c.-4849A>C|||||4849|,G|upstream_gene_variant|MODIFIER|ATP-dependent_DEAD/H_RNA_helicase%2C_putative|TcBrA4_0113940|transcript|TcBrA4_0113940-RA|protein_coding||c.-1322A>C|||||1322|,G|downstream_gene_variant|MODIFIER|phosphoglycerate_mutase_protein%2C_putative|TcBrA4_0113960|transcript|TcBrA4_0113960-RA|protein_coding||c.*1250A>C|||||1250|,G|downstream_gene_variant|MODIFIER|hypothetical_protein%2C_conserved|TcBrA4_0113970|transcript|TcBrA4_0113970-RA|protein_coding||c.*2927A>C|||||2927|	GT:AD:DP:GQ:PL:SB
TcBrA4_Chr19	532216	.	A	G	2727.77	.	DP=76;ExcessHet=3.0103;MLEAC=2,0;MLEAF=1.00,0.00;RAW_MQ=105735.00;ANN=G|synonymous_variant|LOW|Putative_zinc_finger_motif%2C_C2HC5-type/ASCH_domain_containing_protein%2C_putative|TcBrA4_0113950|transcript|TcBrA4_0113950-RA|protein_coding|1/1|c.663T>C|p.Leu221Leu|663/1830|663/1830|221/609||,G|upstream_gene_variant|MODIFIER|ATP-dependent_DEAD/H_RNA_helicase%2C_putative|TcBrA4_0113940|transcript|TcBrA4_0113940-RA|protein_coding||c.-1619T>C|||||1619|,G|downstream_gene_variant|MODIFIER|phosphoglycerate_mutase_protein%2C_putative|TcBrA4_0113960|transcript|TcBrA4_0113960-RA|protein_coding||c.*953T>C|||||953|,G|downstream_gene_variant|MODIFIER|hypothetical_protein%2C_conserved|TcBrA4_0113970|transcript|TcBrA4_0113970-RA|protein_coding||c.*2630T>C|||||2630|,G|downstream_gene_variant|MODIFIER|vesicle-associated_membrane_protein%2C_putative|TcBrA4_0113980|transcript|TcBrA4_0113980-RA|protein_coding||c.*4985T>C|||||4985|	GT:AD:DP:GQ:PL:SB
TcBrA4_Chr19	532228	.	T	C	2720.77	.	DP=76;ExcessHet=3.0103;MLEAC=2,0;MLEAF=1.00,0.00;RAW_MQ=99912.00;ANN=C|synonymous_variant|LOW|Putative_zinc_finger_motif%2C_C2HC5-type/ASCH_domain_containing_protein%2C_putative|TcBrA4_0113950|transcript|TcBrA4_0113950-RA|protein_coding|1/1|c.651A>G|p.Lys217Lys|651/1830|651/1830|217/609||,C|upstream_gene_variant|MODIFIER|ATP-dependent_DEAD/H_RNA_helicase%2C_putative|TcBrA4_0113940|transcript|TcBrA4_0113940-RA|protein_coding||c.-1631A>G|||||1631|,C|downstream_gene_variant|MODIFIER|phosphoglycerate_mutase_protein%2C_putative|TcBrA4_0113960|transcript|TcBrA4_0113960-RA|protein_coding||c.*941A>G|||||941|,C|downstream_gene_variant|MODIFIER|hypothetical_protein%2C_conserved|TcBrA4_0113970|transcript|TcBrA4_0113970-RA|protein_coding||c.*2618A>G|||||2618|,C|downstream_gene_variant|MODIFIER|vesicle-associated_membrane_protein%2C_putative|TcBrA4_0113980|transcript|TcBrA4_0113980-RA|protein_coding||c.*4973A>G|||||4973|	GT:AD:DP:GQ:PL:SB
TcBrA4_Chr19	532252	.	T	C	2245.77	.	DP=63;ExcessHet=3.0103;MLEAC=2,0;MLEAF=1.00,0.00;RAW_MQ=74189.00;ANN=C|synonymous_variant|LOW|Putative_zinc_finger_motif%2C_C2HC5-type/ASCH_domain_containing_protein%2C_putative|TcBrA4_0113950|transcript|TcBrA4_0113950-RA|protein_coding|1/1|c.627A>G|p.Glu209Glu|627/1830|627/1830|209/609||,C|upstream_gene_variant|MODIFIER|ATP-dependent_DEAD/H_RNA_helicase%2C_putative|TcBrA4_0113940|transcript|TcBrA4_0113940-RA|protein_coding||c.-1655A>G|||||1655|,C|downstream_gene_variant|MODIFIER|phosphoglycerate_mutase_protein%2C_putative|TcBrA4_0113960|transcript|TcBrA4_0113960-RA|protein_coding||c.*917A>G|||||917|,C|downstream_gene_variant|MODIFIER|hypothetical_protein%2C_conserved|TcBrA4_0113970|transcript|TcBrA4_0113970-RA|protein_coding||c.*2594A>G|||||2594|,C|downstream_gene_variant|MODIFIER|vesicle-associated_membrane_protein%2C_putative|TcBrA4_0113980|transcript|TcBrA4_0113980-RA|protein_coding||c.*4949A>G|||||4949|	GT:AD:DP:GQ:PL:SB
TcBrA4_Chr19	532268	.	G	A	2026.77	.	DP=63;ExcessHet=3.0103;MLEAC=2,0;MLEAF=1.00,0.00;RAW_MQ=68483.00;ANN=A|missense_variant|MODERATE|Putative_zinc_finger_motif%2C_C2HC5-type/ASCH_domain_containing_protein%2C_putative|TcBrA4_0113950|transcript|TcBrA4_0113950-RA|protein_coding|1/1|c.611C>T|p.Ala204Val|611/1830|611/1830|204/609||,A|upstream_gene_variant|MODIFIER|ATP-dependent_DEAD/H_RNA_helicase%2C_putative|TcBrA4_0113940|transcript|TcBrA4_0113940-RA|protein_coding||c.-1671C>T|||||1671|,A|downstream_gene_variant|MODIFIER|phosphoglycerate_mutase_protein%2C_putative|TcBrA4_0113960|transcript|TcBrA4_0113960-RA|protein_coding||c.*901C>T|||||901|,A|downstream_gene_variant|MODIFIER|hypothetical_protein%2C_conserved|TcBrA4_0113970|transcript|TcBrA4_0113970-RA|protein_coding||c.*2578C>T|||||2578|,A|downstream_gene_variant|MODIFIER|vesicle-associated_membrane_protein%2C_putative|TcBrA4_0113980|transcript|TcBrA4_0113980-RA|protein_coding||c.*4933C>T|||||4933|	GT:AD:DP:GQ:PL:SB
TcBrA4_Chr19	532313	.	T	G	2986.77	.	BaseQRankSum=-0.790;ClippingRankSum=0.000;DP=69;ExcessHet=3.0103;MLEAC=2,0;MLEAF=1.00,0.00;MQRankSum=-1.451;RAW_MQ=77340.00;ReadPosRankSum=-0.176;ANN=G|missense_variant|MODERATE|Putative_zinc_finger_motif%2C_C2HC5-type/ASCH_domain_containing_protein%2C_putative|TcBrA4_0113950|transcript|TcBrA4_0113950-RA|protein_coding|1/1|c.566A>C|p.Lys189Thr|566/1830|566/1830|189/609||,G|upstream_gene_variant|MODIFIER|ATP-dependent_DEAD/H_RNA_helicase%2C_putative|TcBrA4_0113940|transcript|TcBrA4_0113940-RA|protein_coding||c.-1716A>C|||||1716|,G|downstream_gene_variant|MODIFIER|phosphoglycerate_mutase_protein%2C_putative|TcBrA4_0113960|transcript|TcBrA4_0113960-RA|protein_coding||c.*856A>C|||||856|,G|downstream_gene_variant|MODIFIER|hypothetical_protein%2C_conserved|TcBrA4_0113970|transcript|TcBrA4_0113970-RA|protein_coding||c.*2533A>C|||||2533|,G|downstream_gene_variant|MODIFIER|vesicle-associated_membrane_protein%2C_putative|TcBrA4_0113980|transcript|TcBrA4_0113980-RA|protein_coding||c.*4888A>C|||||4888|	GT:AD:DP:GQ:PGT:PID:PL:SB
TcBrA4_Chr19	532314	.	T	C	2986.77	.	BaseQRankSum=-0.769;ClippingRankSum=0.000;DP=69;ExcessHet=3.0103;MLEAC=2,0;MLEAF=1.00,0.00;MQRankSum=-1.451;RAW_MQ=77340.00;ReadPosRankSum=-0.176;ANN=C|missense_variant|MODERATE|Putative_zinc_finger_motif%2C_C2HC5-type/ASCH_domain_containing_protein%2C_putative|TcBrA4_0113950|transcript|TcBrA4_0113950-RA|protein_coding|1/1|c.565A>G|p.Lys189Glu|565/1830|565/1830|189/609||,C|upstream_gene_variant|MODIFIER|ATP-dependent_DEAD/H_RNA_helicase%2C_putative|TcBrA4_0113940|transcript|TcBrA4_0113940-RA|protein_coding||c.-1717A>G|||||1717|,C|downstream_gene_variant|MODIFIER|phosphoglycerate_mutase_protein%2C_putative|TcBrA4_0113960|transcript|TcBrA4_0113960-RA|protein_coding||c.*855A>G|||||855|,C|downstream_gene_variant|MODIFIER|hypothetical_protein%2C_conserved|TcBrA4_0113970|transcript|TcBrA4_0113970-RA|protein_coding||c.*2532A>G|||||2532|,C|downstream_gene_variant|MODIFIER|vesicle-associated_membrane_protein%2C_putative|TcBrA4_0113980|transcript|TcBrA4_0113980-RA|protein_coding||c.*4887A>G|||||4887|	GT:AD:DP:GQ:PGT:PID:PL:SB
TcBrA4_Chr19	532352	.	G	T	2329.77	.	BaseQRankSum=-0.887;ClippingRankSum=0.000;DP=70;ExcessHet=3.0103;MLEAC=2,0;MLEAF=1.00,0.00;MQRankSum=-1.430;RAW_MQ=81199.00;ReadPosRankSum=-1.535;ANN=T|missense_variant|MODERATE|Putative_zinc_finger_motif%2C_C2HC5-type/ASCH_domain_containing_protein%2C_putative|TcBrA4_0113950|transcript|TcBrA4_0113950-RA|protein_coding|1/1|c.527C>A|p.Thr176Lys|527/1830|527/1830|176/609||,T|upstream_gene_variant|MODIFIER|ATP-dependent_DEAD/H_RNA_helicase%2C_putative|TcBrA4_0113940|transcript|TcBrA4_0113940-RA|protein_coding||c.-1755C>A|||||1755|,T|downstream_gene_variant|MODIFIER|phosphoglycerate_mutase_protein%2C_putative|TcBrA4_0113960|transcript|TcBrA4_0113960-RA|protein_coding||c.*817C>A|||||817|,T|downstream_gene_variant|MODIFIER|hypothetical_protein%2C_conserved|TcBrA4_0113970|transcript|TcBrA4_0113970-RA|protein_coding||c.*2494C>A|||||2494|,T|downstream_gene_variant|MODIFIER|vesicle-associated_membrane_protein%2C_putative|TcBrA4_0113980|transcript|TcBrA4_0113980-RA|protein_coding||c.*4849C>A|||||4849|	GT:AD:DP:GQ:PL:SB
TcBrA4_Chr19	532408	.	A	G	2611.77	.	BaseQRankSum=-0.721;ClippingRankSum=0.000;DP=75;ExcessHet=3.0103;MLEAC=2,0;MLEAF=1.00,0.00;MQRankSum=-1.461;RAW_MQ=95695.00;ReadPosRankSum=-0.661;ANN=G|synonymous_variant|LOW|Putative_zinc_finger_motif%2C_C2HC5-type/ASCH_domain_containing_protein%2C_putative|TcBrA4_0113950|transcript|TcBrA4_0113950-RA|protein_coding|1/1|c.471T>C|p.Phe157Phe|471/1830|471/1830|157/609||,G|upstream_gene_variant|MODIFIER|ATP-dependent_DEAD/H_RNA_helicase%2C_putative|TcBrA4_0113940|transcript|TcBrA4_0113940-RA|protein_coding||c.-1811T>C|||||1811|,G|downstream_gene_variant|MODIFIER|phosphoglycerate_mutase_protein%2C_putative|TcBrA4_0113960|transcript|TcBrA4_0113960-RA|protein_coding||c.*761T>C|||||761|,G|downstream_gene_variant|MODIFIER|hypothetical_protein%2C_conserved|TcBrA4_0113970|transcript|TcBrA4_0113970-RA|protein_coding||c.*2438T>C|||||2438|,G|downstream_gene_variant|MODIFIER|vesicle-associated_membrane_protein%2C_putative|TcBrA4_0113980|transcript|TcBrA4_0113980-RA|protein_coding||c.*4793T>C|||||4793|	GT:AD:DP:GQ:PL:SB
TcBrA4_Chr19	532460	.	A	G	2309.77	.	DP=66;ExcessHet=3.0103;MLEAC=2,0;MLEAF=1.00,0.00;RAW_MQ=84126.00;ANN=G|missense_variant|MODERATE|Putative_zinc_finger_motif%2C_C2HC5-type/ASCH_domain_containing_protein%2C_putative|TcBrA4_0113950|transcript|TcBrA4_0113950-RA|protein_coding|1/1|c.419T>C|p.Val140Ala|419/1830|419/1830|140/609||,G|upstream_gene_variant|MODIFIER|ATP-dependent_DEAD/H_RNA_helicase%2C_putative|TcBrA4_0113940|transcript|TcBrA4_0113940-RA|protein_coding||c.-1863T>C|||||1863|,G|downstream_gene_variant|MODIFIER|phosphoglycerate_mutase_protein%2C_putative|TcBrA4_0113960|transcript|TcBrA4_0113960-RA|protein_coding||c.*709T>C|||||709|,G|downstream_gene_variant|MODIFIER|hypothetical_protein%2C_conserved|TcBrA4_0113970|transcript|TcBrA4_0113970-RA|protein_coding||c.*2386T>C|||||2386|,G|downstream_gene_variant|MODIFIER|vesicle-associated_membrane_protein%2C_putative|TcBrA4_0113980|transcript|TcBrA4_0113980-RA|protein_coding||c.*4741T>C|||||4741|	GT:AD:DP:GQ:PL:SB
TcBrA4_Chr19	532509	.	G	T	2520.77	.	DP=54;ExcessHet=3.0103;MLEAC=2,0;MLEAF=1.00,0.00;RAW_MQ=69554.00;ANN=T|synonymous_variant|LOW|Putative_zinc_finger_motif%2C_C2HC5-type/ASCH_domain_containing_protein%2C_putative|TcBrA4_0113950|transcript|TcBrA4_0113950-RA|protein_coding|1/1|c.370C>A|p.Arg124Arg|370/1830|370/1830|124/609||,T|upstream_gene_variant|MODIFIER|ATP-dependent_DEAD/H_RNA_helicase%2C_putative|TcBrA4_0113940|transcript|TcBrA4_0113940-RA|protein_coding||c.-1912C>A|||||1912|,T|downstream_gene_variant|MODIFIER|phosphoglycerate_mutase_protein%2C_putative|TcBrA4_0113960|transcript|TcBrA4_0113960-RA|protein_coding||c.*660C>A|||||660|,T|downstream_gene_variant|MODIFIER|hypothetical_protein%2C_conserved|TcBrA4_0113970|transcript|TcBrA4_0113970-RA|protein_coding||c.*2337C>A|||||2337|,T|downstream_gene_variant|MODIFIER|vesicle-associated_membrane_protein%2C_putative|TcBrA4_0113980|transcript|TcBrA4_0113980-RA|protein_coding||c.*4692C>A|||||4692|	GT:AD:DP:GQ:PGT:PID:PL:SB
TcBrA4_Chr19	532510	.	C	T	2564.77	.	DP=56;ExcessHet=3.0103;MLEAC=2,0;MLEAF=1.00,0.00;RAW_MQ=74106.00;ANN=T|synonymous_variant|LOW|Putative_zinc_finger_motif%2C_C2HC5-type/ASCH_domain_containing_protein%2C_putative|TcBrA4_0113950|transcript|TcBrA4_0113950-RA|protein_coding|1/1|c.369G>A|p.Lys123Lys|369/1830|369/1830|123/609||,T|upstream_gene_variant|MODIFIER|ATP-dependent_DEAD/H_RNA_helicase%2C_putative|TcBrA4_0113940|transcript|TcBrA4_0113940-RA|protein_coding||c.-1913G>A|||||1913|,T|downstream_gene_variant|MODIFIER|phosphoglycerate_mutase_protein%2C_putative|TcBrA4_0113960|transcript|TcBrA4_0113960-RA|protein_coding||c.*659G>A|||||659|,T|downstream_gene_variant|MODIFIER|hypothetical_protein%2C_conserved|TcBrA4_0113970|transcript|TcBrA4_0113970-RA|protein_coding||c.*2336G>A|||||2336|,T|downstream_gene_variant|MODIFIER|vesicle-associated_membrane_protein%2C_putative|TcBrA4_0113980|transcript|TcBrA4_0113980-RA|protein_coding||c.*4691G>A|||||4691|	GT:AD:DP:GQ:PGT:PID:PL:SB
TcBrA4_Chr19	532519	.	C	T	2614.77	.	DP=58;ExcessHet=3.0103;MLEAC=2,0;MLEAF=1.00,0.00;RAW_MQ=78658.00;ANN=T|synonymous_variant|LOW|Putative_zinc_finger_motif%2C_C2HC5-type/ASCH_domain_containing_protein%2C_putative|TcBrA4_0113950|transcript|TcBrA4_0113950-RA|protein_coding|1/1|c.360G>A|p.Lys120Lys|360/1830|360/1830|120/609||,T|upstream_gene_variant|MODIFIER|ATP-dependent_DEAD/H_RNA_helicase%2C_putative|TcBrA4_0113940|transcript|TcBrA4_0113940-RA|protein_coding||c.-1922G>A|||||1922|,T|downstream_gene_variant|MODIFIER|phosphoglycerate_mutase_protein%2C_putative|TcBrA4_0113960|transcript|TcBrA4_0113960-RA|protein_coding||c.*650G>A|||||650|,T|downstream_gene_variant|MODIFIER|hypothetical_protein%2C_conserved|TcBrA4_0113970|transcript|TcBrA4_0113970-RA|protein_coding||c.*2327G>A|||||2327|,T|downstream_gene_variant|MODIFIER|vesicle-associated_membrane_protein%2C_putative|TcBrA4_0113980|transcript|TcBrA4_0113980-RA|protein_coding||c.*4682G>A|||||4682|	GT:AD:DP:GQ:PGT:PID:PL:SB
TcBrA4_Chr19	532631	.	T	C	2397.77	.	DP=64;ExcessHet=3.0103;MLEAC=2,0;MLEAF=1.00,0.00;RAW_MQ=99864.00;ANN=C|missense_variant|MODERATE|Putative_zinc_finger_motif%2C_C2HC5-type/ASCH_domain_containing_protein%2C_putative|TcBrA4_0113950|transcript|TcBrA4_0113950-RA|protein_coding|1/1|c.248A>G|p.Gln83Arg|248/1830|248/1830|83/609||,C|upstream_gene_variant|MODIFIER|ATP-dependent_DEAD/H_RNA_helicase%2C_putative|TcBrA4_0113940|transcript|TcBrA4_0113940-RA|protein_coding||c.-2034A>G|||||2034|,C|downstream_gene_variant|MODIFIER|phosphoglycerate_mutase_protein%2C_putative|TcBrA4_0113960|transcript|TcBrA4_0113960-RA|protein_coding||c.*538A>G|||||538|,C|downstream_gene_variant|MODIFIER|hypothetical_protein%2C_conserved|TcBrA4_0113970|transcript|TcBrA4_0113970-RA|protein_coding||c.*2215A>G|||||2215|,C|downstream_gene_variant|MODIFIER|vesicle-associated_membrane_protein%2C_putative|TcBrA4_0113980|transcript|TcBrA4_0113980-RA|protein_coding||c.*4570A>G|||||4570|	GT:AD:DP:GQ:PL:SB
TcBrA4_Chr19	532675	.	A	G	2444.77	.	DP=64;ExcessHet=3.0103;MLEAC=2,0;MLEAF=1.00,0.00;RAW_MQ=103264.00;ANN=G|synonymous_variant|LOW|Putative_zinc_finger_motif%2C_C2HC5-type/ASCH_domain_containing_protein%2C_putative|TcBrA4_0113950|transcript|TcBrA4_0113950-RA|protein_coding|1/1|c.204T>C|p.Ile68Ile|204/1830|204/1830|68/609||,G|upstream_gene_variant|MODIFIER|ATP-dependent_DEAD/H_RNA_helicase%2C_putative|TcBrA4_0113940|transcript|TcBrA4_0113940-RA|protein_coding||c.-2078T>C|||||2078|,G|downstream_gene_variant|MODIFIER|phosphoglycerate_mutase_protein%2C_putative|TcBrA4_0113960|transcript|TcBrA4_0113960-RA|protein_coding||c.*494T>C|||||494|,G|downstream_gene_variant|MODIFIER|hypothetical_protein%2C_conserved|TcBrA4_0113970|transcript|TcBrA4_0113970-RA|protein_coding||c.*2171T>C|||||2171|,G|downstream_gene_variant|MODIFIER|vesicle-associated_membrane_protein%2C_putative|TcBrA4_0113980|transcript|TcBrA4_0113980-RA|protein_coding||c.*4526T>C|||||4526|	GT:AD:DP:GQ:PL:SB
TcBrA4_Chr19	532753	.	T	C	1987.77	.	DP=57;ExcessHet=3.0103;MLEAC=2,0;MLEAF=1.00,0.00;RAW_MQ=89852.00;ANN=C|synonymous_variant|LOW|Putative_zinc_finger_motif%2C_C2HC5-type/ASCH_domain_containing_protein%2C_putative|TcBrA4_0113950|transcript|TcBrA4_0113950-RA|protein_coding|1/1|c.126A>G|p.Glu42Glu|126/1830|126/1830|42/609||,C|upstream_gene_variant|MODIFIER|ATP-dependent_DEAD/H_RNA_helicase%2C_putative|TcBrA4_0113940|transcript|TcBrA4_0113940-RA|protein_coding||c.-2156A>G|||||2156|,C|downstream_gene_variant|MODIFIER|phosphoglycerate_mutase_protein%2C_putative|TcBrA4_0113960|transcript|TcBrA4_0113960-RA|protein_coding||c.*416A>G|||||416|,C|downstream_gene_variant|MODIFIER|hypothetical_protein%2C_conserved|TcBrA4_0113970|transcript|TcBrA4_0113970-RA|protein_coding||c.*2093A>G|||||2093|,C|downstream_gene_variant|MODIFIER|vesicle-associated_membrane_protein%2C_putative|TcBrA4_0113980|transcript|TcBrA4_0113980-RA|protein_coding||c.*4448A>G|||||4448|	GT:AD:DP:GQ:PL:SB
TcBrA4_Chr19	532786	.	T	C	2107.77	.	DP=54;ExcessHet=3.0103;MLEAC=2,0;MLEAF=1.00,0.00;RAW_MQ=80581.00;ANN=C|synonymous_variant|LOW|Putative_zinc_finger_motif%2C_C2HC5-type/ASCH_domain_containing_protein%2C_putative|TcBrA4_0113950|transcript|TcBrA4_0113950-RA|protein_coding|1/1|c.93A>G|p.Glu31Glu|93/1830|93/1830|31/609||,C|upstream_gene_variant|MODIFIER|ATP-dependent_DEAD/H_RNA_helicase%2C_putative|TcBrA4_0113940|transcript|TcBrA4_0113940-RA|protein_coding||c.-2189A>G|||||2189|,C|downstream_gene_variant|MODIFIER|phosphoglycerate_mutase_protein%2C_putative|TcBrA4_0113960|transcript|TcBrA4_0113960-RA|protein_coding||c.*383A>G|||||383|,C|downstream_gene_variant|MODIFIER|hypothetical_protein%2C_conserved|TcBrA4_0113970|transcript|TcBrA4_0113970-RA|protein_coding||c.*2060A>G|||||2060|,C|downstream_gene_variant|MODIFIER|vesicle-associated_membrane_protein%2C_putative|TcBrA4_0113980|transcript|TcBrA4_0113980-RA|protein_coding||c.*4415A>G|||||4415|	GT:AD:DP:GQ:PL:SB
TcBrA4_Chr19	532866	.	T	G	743.77	.	DP=20;ExcessHet=3.0103;MLEAC=2,0;MLEAF=1.00,0.00;RAW_MQ=25394.00;ANN=G|synonymous_variant|LOW|Putative_zinc_finger_motif%2C_C2HC5-type/ASCH_domain_containing_protein%2C_putative|TcBrA4_0113950|transcript|TcBrA4_0113950-RA|protein_coding|1/1|c.13A>C|p.Arg5Arg|13/1830|13/1830|5/609||,G|upstream_gene_variant|MODIFIER|ATP-dependent_DEAD/H_RNA_helicase%2C_putative|TcBrA4_0113940|transcript|TcBrA4_0113940-RA|protein_coding||c.-2269A>C|||||2269|,G|downstream_gene_variant|MODIFIER|phosphoglycerate_mutase_protein%2C_putative|TcBrA4_0113960|transcript|TcBrA4_0113960-RA|protein_coding||c.*303A>C|||||303|,G|downstream_gene_variant|MODIFIER|hypothetical_protein%2C_conserved|TcBrA4_0113970|transcript|TcBrA4_0113970-RA|protein_coding||c.*1980A>C|||||1980|,G|downstream_gene_variant|MODIFIER|vesicle-associated_membrane_protein%2C_putative|TcBrA4_0113980|transcript|TcBrA4_0113980-RA|protein_coding||c.*4335A>C|||||4335|	GT:AD:DP:GQ:PL:SB
TcBrA4_Chr19	533131	.	A	C	781.77	.	DP=18;ExcessHet=3.0103;MLEAC=2,0;MLEAF=1.00,0.00;RAW_MQ=9757.00;ANN=C|upstream_gene_variant|MODIFIER|ATP-dependent_DEAD/H_RNA_helicase%2C_putative|TcBrA4_0113940|transcript|TcBrA4_0113940-RA|protein_coding||c.-2534T>G|||||2534|,C|upstream_gene_variant|MODIFIER|Putative_zinc_finger_motif%2C_C2HC5-type/ASCH_domain_containing_protein%2C_putative|TcBrA4_0113950|transcript|TcBrA4_0113950-RA|protein_coding||c.-253T>G|||||253|,C|downstream_gene_variant|MODIFIER|phosphoglycerate_mutase_protein%2C_putative|TcBrA4_0113960|transcript|TcBrA4_0113960-RA|protein_coding||c.*38T>G|||||38|,C|downstream_gene_variant|MODIFIER|hypothetical_protein%2C_conserved|TcBrA4_0113970|transcript|TcBrA4_0113970-RA|protein_coding||c.*1715T>G|||||1715|,C|downstream_gene_variant|MODIFIER|vesicle-associated_membrane_protein%2C_putative|TcBrA4_0113980|transcript|TcBrA4_0113980-RA|protein_coding||c.*4070T>G|||||4070|,C|intergenic_region|MODIFIER|Putative_zinc_finger_motif%2C_C2HC5-type/ASCH_domain_containing_protein%2C_putative-phosphoglycerate_mutase_protein%2C_putative|TcBrA4_0113950-TcBrA4_0113960|intergenic_region|TcBrA4_0113950-TcBrA4_0113960|||n.533131A>C||||||	GT:AD:DP:GQ:PGT:PID:PL:SB
TcBrA4_Chr19	533145	.	C	T	961.77	.	DP=20;ExcessHet=3.0103;MLEAC=2,0;MLEAF=1.00,0.00;RAW_MQ=11933.00;ANN=T|upstream_gene_variant|MODIFIER|ATP-dependent_DEAD/H_RNA_helicase%2C_putative|TcBrA4_0113940|transcript|TcBrA4_0113940-RA|protein_coding||c.-2548G>A|||||2548|,T|upstream_gene_variant|MODIFIER|Putative_zinc_finger_motif%2C_C2HC5-type/ASCH_domain_containing_protein%2C_putative|TcBrA4_0113950|transcript|TcBrA4_0113950-RA|protein_coding||c.-267G>A|||||267|,T|downstream_gene_variant|MODIFIER|phosphoglycerate_mutase_protein%2C_putative|TcBrA4_0113960|transcript|TcBrA4_0113960-RA|protein_coding||c.*24G>A|||||24|,T|downstream_gene_variant|MODIFIER|hypothetical_protein%2C_conserved|TcBrA4_0113970|transcript|TcBrA4_0113970-RA|protein_coding||c.*1701G>A|||||1701|,T|downstream_gene_variant|MODIFIER|vesicle-associated_membrane_protein%2C_putative|TcBrA4_0113980|transcript|TcBrA4_0113980-RA|protein_coding||c.*4056G>A|||||4056|,T|intergenic_region|MODIFIER|Putative_zinc_finger_motif%2C_C2HC5-type/ASCH_domain_containing_protein%2C_putative-phosphoglycerate_mutase_protein%2C_putative|TcBrA4_0113950-TcBrA4_0113960|intergenic_region|TcBrA4_0113950-TcBrA4_0113960|||n.533145C>T||||||	GT:AD:DP:GQ:PGT:PID:PL:SB
TcBrA4_Chr19	533149	.	T	C	1006.77	.	DP=21;ExcessHet=3.0103;MLEAC=2,0;MLEAF=1.00,0.00;RAW_MQ=13580.00;ANN=C|upstream_gene_variant|MODIFIER|ATP-dependent_DEAD/H_RNA_helicase%2C_putative|TcBrA4_0113940|transcript|TcBrA4_0113940-RA|protein_coding||c.-2552A>G|||||2552|,C|upstream_gene_variant|MODIFIER|Putative_zinc_finger_motif%2C_C2HC5-type/ASCH_domain_containing_protein%2C_putative|TcBrA4_0113950|transcript|TcBrA4_0113950-RA|protein_coding||c.-271A>G|||||271|,C|downstream_gene_variant|MODIFIER|phosphoglycerate_mutase_protein%2C_putative|TcBrA4_0113960|transcript|TcBrA4_0113960-RA|protein_coding||c.*20A>G|||||20|,C|downstream_gene_variant|MODIFIER|hypothetical_protein%2C_conserved|TcBrA4_0113970|transcript|TcBrA4_0113970-RA|protein_coding||c.*1697A>G|||||1697|,C|downstream_gene_variant|MODIFIER|vesicle-associated_membrane_protein%2C_putative|TcBrA4_0113980|transcript|TcBrA4_0113980-RA|protein_coding||c.*4052A>G|||||4052|,C|intergenic_region|MODIFIER|Putative_zinc_finger_motif%2C_C2HC5-type/ASCH_domain_containing_protein%2C_putative-phosphoglycerate_mutase_protein%2C_putative|TcBrA4_0113950-TcBrA4_0113960|intergenic_region|TcBrA4_0113950-TcBrA4_0113960|||n.533149T>C||||||	GT:AD:DP:GQ:PGT:PID:PL:SB
TcBrA4_Chr19	533159	.	T	C	1096.77	.	DP=25;ExcessHet=3.0103;MLEAC=2,0;MLEAF=1.00,0.00;RAW_MQ=17885.00;ANN=C|upstream_gene_variant|MODIFIER|ATP-dependent_DEAD/H_RNA_helicase%2C_putative|TcBrA4_0113940|transcript|TcBrA4_0113940-RA|protein_coding||c.-2562A>G|||||2562|,C|upstream_gene_variant|MODIFIER|Putative_zinc_finger_motif%2C_C2HC5-type/ASCH_domain_containing_protein%2C_putative|TcBrA4_0113950|transcript|TcBrA4_0113950-RA|protein_coding||c.-281A>G|||||281|,C|downstream_gene_variant|MODIFIER|phosphoglycerate_mutase_protein%2C_putative|TcBrA4_0113960|transcript|TcBrA4_0113960-RA|protein_coding||c.*10A>G|||||10|,C|downstream_gene_variant|MODIFIER|hypothetical_protein%2C_conserved|TcBrA4_0113970|transcript|TcBrA4_0113970-RA|protein_coding||c.*1687A>G|||||1687|,C|downstream_gene_variant|MODIFIER|vesicle-associated_membrane_protein%2C_putative|TcBrA4_0113980|transcript|TcBrA4_0113980-RA|protein_coding||c.*4042A>G|||||4042|,C|intergenic_region|MODIFIER|Putative_zinc_finger_motif%2C_C2HC5-type/ASCH_domain_containing_protein%2C_putative-phosphoglycerate_mutase_protein%2C_putative|TcBrA4_0113950-TcBrA4_0113960|intergenic_region|TcBrA4_0113950-TcBrA4_0113960|||n.533159T>C||||||	GT:AD:DP:GQ:PGT:PID:PL:SB
TcBrA4_Chr19	533163	.	C	T	1276.77	.	DP=27;ExcessHet=3.0103;MLEAC=2,0;MLEAF=1.00,0.00;RAW_MQ=20014.00;ANN=T|upstream_gene_variant|MODIFIER|ATP-dependent_DEAD/H_RNA_helicase%2C_putative|TcBrA4_0113940|transcript|TcBrA4_0113940-RA|protein_coding||c.-2566G>A|||||2566|,T|upstream_gene_variant|MODIFIER|Putative_zinc_finger_motif%2C_C2HC5-type/ASCH_domain_containing_protein%2C_putative|TcBrA4_0113950|transcript|TcBrA4_0113950-RA|protein_coding||c.-285G>A|||||285|,T|downstream_gene_variant|MODIFIER|phosphoglycerate_mutase_protein%2C_putative|TcBrA4_0113960|transcript|TcBrA4_0113960-RA|protein_coding||c.*6G>A|||||6|,T|downstream_gene_variant|MODIFIER|hypothetical_protein%2C_conserved|TcBrA4_0113970|transcript|TcBrA4_0113970-RA|protein_coding||c.*1683G>A|||||1683|,T|downstream_gene_variant|MODIFIER|vesicle-associated_membrane_protein%2C_putative|TcBrA4_0113980|transcript|TcBrA4_0113980-RA|protein_coding||c.*4038G>A|||||4038|,T|intergenic_region|MODIFIER|Putative_zinc_finger_motif%2C_C2HC5-type/ASCH_domain_containing_protein%2C_putative-phosphoglycerate_mutase_protein%2C_putative|TcBrA4_0113950-TcBrA4_0113960|intergenic_region|TcBrA4_0113950-TcBrA4_0113960|||n.533163C>T||||||	GT:AD:DP:GQ:PGT:PID:PL:SB
TcBrA4_Chr19	533168	.	C	T	1321.77	.	DP=30;ExcessHet=3.0103;MLEAC=2,0;MLEAF=1.00,0.00;RAW_MQ=23790.00;ANN=T|upstream_gene_variant|MODIFIER|ATP-dependent_DEAD/H_RNA_helicase%2C_putative|TcBrA4_0113940|transcript|TcBrA4_0113940-RA|protein_coding||c.-2571G>A|||||2571|,T|upstream_gene_variant|MODIFIER|Putative_zinc_finger_motif%2C_C2HC5-type/ASCH_domain_containing_protein%2C_putative|TcBrA4_0113950|transcript|TcBrA4_0113950-RA|protein_coding||c.-290G>A|||||290|,T|downstream_gene_variant|MODIFIER|phosphoglycerate_mutase_protein%2C_putative|TcBrA4_0113960|transcript|TcBrA4_0113960-RA|protein_coding||c.*1G>A|||||1|,T|downstream_gene_variant|MODIFIER|hypothetical_protein%2C_conserved|TcBrA4_0113970|transcript|TcBrA4_0113970-RA|protein_coding||c.*1678G>A|||||1678|,T|downstream_gene_variant|MODIFIER|vesicle-associated_membrane_protein%2C_putative|TcBrA4_0113980|transcript|TcBrA4_0113980-RA|protein_coding||c.*4033G>A|||||4033|,T|intergenic_region|MODIFIER|Putative_zinc_finger_motif%2C_C2HC5-type/ASCH_domain_containing_protein%2C_putative-phosphoglycerate_mutase_protein%2C_putative|TcBrA4_0113950-TcBrA4_0113960|intergenic_region|TcBrA4_0113950-TcBrA4_0113960|||n.533168C>T||||||	GT:AD:DP:GQ:PGT:PID:PL:SB
TcBrA4_Chr19	533177	.	T	C	1496.77	.	DP=35;ExcessHet=3.0103;MLEAC=2,0;MLEAF=1.00,0.00;RAW_MQ=30023.00;ANN=C|missense_variant|MODERATE|phosphoglycerate_mutase_protein%2C_putative|TcBrA4_0113960|transcript|TcBrA4_0113960-RA|protein_coding|1/1|c.550A>G|p.Lys184Glu|550/558|550/558|184/185||,C|upstream_gene_variant|MODIFIER|ATP-dependent_DEAD/H_RNA_helicase%2C_putative|TcBrA4_0113940|transcript|TcBrA4_0113940-RA|protein_coding||c.-2580A>G|||||2580|,C|upstream_gene_variant|MODIFIER|Putative_zinc_finger_motif%2C_C2HC5-type/ASCH_domain_containing_protein%2C_putative|TcBrA4_0113950|transcript|TcBrA4_0113950-RA|protein_coding||c.-299A>G|||||299|,C|downstream_gene_variant|MODIFIER|hypothetical_protein%2C_conserved|TcBrA4_0113970|transcript|TcBrA4_0113970-RA|protein_coding||c.*1669A>G|||||1669|,C|downstream_gene_variant|MODIFIER|vesicle-associated_membrane_protein%2C_putative|TcBrA4_0113980|transcript|TcBrA4_0113980-RA|protein_coding||c.*4024A>G|||||4024|	GT:AD:DP:GQ:PGT:PID:PL:SB
TcBrA4_Chr19	533320	.	T	C	2641.77	.	DP=75;ExcessHet=3.0103;MLEAC=2,0;MLEAF=1.00,0.00;RAW_MQ=97922.00;ANN=C|missense_variant|MODERATE|phosphoglycerate_mutase_protein%2C_putative|TcBrA4_0113960|transcript|TcBrA4_0113960-RA|protein_coding|1/1|c.407A>G|p.Gln136Arg|407/558|407/558|136/185||,C|upstream_gene_variant|MODIFIER|ATP-dependent_DEAD/H_RNA_helicase%2C_putative|TcBrA4_0113940|transcript|TcBrA4_0113940-RA|protein_coding||c.-2723A>G|||||2723|,C|upstream_gene_variant|MODIFIER|Putative_zinc_finger_motif%2C_C2HC5-type/ASCH_domain_containing_protein%2C_putative|TcBrA4_0113950|transcript|TcBrA4_0113950-RA|protein_coding||c.-442A>G|||||442|,C|downstream_gene_variant|MODIFIER|hypothetical_protein%2C_conserved|TcBrA4_0113970|transcript|TcBrA4_0113970-RA|protein_coding||c.*1526A>G|||||1526|,C|downstream_gene_variant|MODIFIER|vesicle-associated_membrane_protein%2C_putative|TcBrA4_0113980|transcript|TcBrA4_0113980-RA|protein_coding||c.*3881A>G|||||3881|,C|downstream_gene_variant|MODIFIER|hypothetical_protein%2C_conserved|TcBrA4_0113990|transcript|TcBrA4_0113990-RA|protein_coding||c.*4939A>G|||||4939|	GT:AD:DP:GQ:PL:SB
TcBrA4_Chr19	533331	.	A	G	3481.77	.	DP=78;ExcessHet=3.0103;MLEAC=2,0;MLEAF=1.00,0.00;RAW_MQ=104653.00;ANN=G|synonymous_variant|LOW|phosphoglycerate_mutase_protein%2C_putative|TcBrA4_0113960|transcript|TcBrA4_0113960-RA|protein_coding|1/1|c.396T>C|p.Ala132Ala|396/558|396/558|132/185||,G|upstream_gene_variant|MODIFIER|ATP-dependent_DEAD/H_RNA_helicase%2C_putative|TcBrA4_0113940|transcript|TcBrA4_0113940-RA|protein_coding||c.-2734T>C|||||2734|,G|upstream_gene_variant|MODIFIER|Putative_zinc_finger_motif%2C_C2HC5-type/ASCH_domain_containing_protein%2C_putative|TcBrA4_0113950|transcript|TcBrA4_0113950-RA|protein_coding||c.-453T>C|||||453|,G|downstream_gene_variant|MODIFIER|hypothetical_protein%2C_conserved|TcBrA4_0113970|transcript|TcBrA4_0113970-RA|protein_coding||c.*1515T>C|||||1515|,G|downstream_gene_variant|MODIFIER|vesicle-associated_membrane_protein%2C_putative|TcBrA4_0113980|transcript|TcBrA4_0113980-RA|protein_coding||c.*3870T>C|||||3870|,G|downstream_gene_variant|MODIFIER|hypothetical_protein%2C_conserved|TcBrA4_0113990|transcript|TcBrA4_0113990-RA|protein_coding||c.*4928T>C|||||4928|	GT:AD:DP:GQ:PGT:PID:PL:SB
TcBrA4_Chr19	533334	.	A	G	3481.77	.	DP=78;ExcessHet=3.0103;MLEAC=2,0;MLEAF=1.00,0.00;RAW_MQ=104653.00;ANN=G|synonymous_variant|LOW|phosphoglycerate_mutase_protein%2C_putative|TcBrA4_0113960|transcript|TcBrA4_0113960-RA|protein_coding|1/1|c.393T>C|p.Ala131Ala|393/558|393/558|131/185||,G|upstream_gene_variant|MODIFIER|ATP-dependent_DEAD/H_RNA_helicase%2C_putative|TcBrA4_0113940|transcript|TcBrA4_0113940-RA|protein_coding||c.-2737T>C|||||2737|,G|upstream_gene_variant|MODIFIER|Putative_zinc_finger_motif%2C_C2HC5-type/ASCH_domain_containing_protein%2C_putative|TcBrA4_0113950|transcript|TcBrA4_0113950-RA|protein_coding||c.-456T>C|||||456|,G|downstream_gene_variant|MODIFIER|hypothetical_protein%2C_conserved|TcBrA4_0113970|transcript|TcBrA4_0113970-RA|protein_coding||c.*1512T>C|||||1512|,G|downstream_gene_variant|MODIFIER|vesicle-associated_membrane_protein%2C_putative|TcBrA4_0113980|transcript|TcBrA4_0113980-RA|protein_coding||c.*3867T>C|||||3867|,G|downstream_gene_variant|MODIFIER|hypothetical_protein%2C_conserved|TcBrA4_0113990|transcript|TcBrA4_0113990-RA|protein_coding||c.*4925T>C|||||4925|	GT:AD:DP:GQ:PGT:PID:PL:SB
TcBrA4_Chr19	533397	.	G	A	2957.77	.	BaseQRankSum=0.521;ClippingRankSum=0.000;DP=84;ExcessHet=3.0103;MLEAC=2,0;MLEAF=1.00,0.00;MQRankSum=-1.644;RAW_MQ=121077.00;ReadPosRankSum=0.477;ANN=A|synonymous_variant|LOW|phosphoglycerate_mutase_protein%2C_putative|TcBrA4_0113960|transcript|TcBrA4_0113960-RA|protein_coding|1/1|c.330C>T|p.Asp110Asp|330/558|330/558|110/185||,A|upstream_gene_variant|MODIFIER|ATP-dependent_DEAD/H_RNA_helicase%2C_putative|TcBrA4_0113940|transcript|TcBrA4_0113940-RA|protein_coding||c.-2800C>T|||||2800|,A|upstream_gene_variant|MODIFIER|Putative_zinc_finger_motif%2C_C2HC5-type/ASCH_domain_containing_protein%2C_putative|TcBrA4_0113950|transcript|TcBrA4_0113950-RA|protein_coding||c.-519C>T|||||519|,A|downstream_gene_variant|MODIFIER|hypothetical_protein%2C_conserved|TcBrA4_0113970|transcript|TcBrA4_0113970-RA|protein_coding||c.*1449C>T|||||1449|,A|downstream_gene_variant|MODIFIER|vesicle-associated_membrane_protein%2C_putative|TcBrA4_0113980|transcript|TcBrA4_0113980-RA|protein_coding||c.*3804C>T|||||3804|,A|downstream_gene_variant|MODIFIER|hypothetical_protein%2C_conserved|TcBrA4_0113990|transcript|TcBrA4_0113990-RA|protein_coding||c.*4862C>T|||||4862|	GT:AD:DP:GQ:PL:SB
TcBrA4_Chr19	533409	.	G	A	2922.77	.	BaseQRankSum=-0.517;ClippingRankSum=0.000;DP=77;ExcessHet=3.0103;MLEAC=2,0;MLEAF=1.00,0.00;MQRankSum=-1.594;RAW_MQ=114325.00;ReadPosRankSum=-0.456;ANN=A|synonymous_variant|LOW|phosphoglycerate_mutase_protein%2C_putative|TcBrA4_0113960|transcript|TcBrA4_0113960-RA|protein_coding|1/1|c.318C>T|p.Val106Val|318/558|318/558|106/185||,A|upstream_gene_variant|MODIFIER|ATP-dependent_DEAD/H_RNA_helicase%2C_putative|TcBrA4_0113940|transcript|TcBrA4_0113940-RA|protein_coding||c.-2812C>T|||||2812|,A|upstream_gene_variant|MODIFIER|Putative_zinc_finger_motif%2C_C2HC5-type/ASCH_domain_containing_protein%2C_putative|TcBrA4_0113950|transcript|TcBrA4_0113950-RA|protein_coding||c.-531C>T|||||531|,A|downstream_gene_variant|MODIFIER|hypothetical_protein%2C_conserved|TcBrA4_0113970|transcript|TcBrA4_0113970-RA|protein_coding||c.*1437C>T|||||1437|,A|downstream_gene_variant|MODIFIER|vesicle-associated_membrane_protein%2C_putative|TcBrA4_0113980|transcript|TcBrA4_0113980-RA|protein_coding||c.*3792C>T|||||3792|,A|downstream_gene_variant|MODIFIER|hypothetical_protein%2C_conserved|TcBrA4_0113990|transcript|TcBrA4_0113990-RA|protein_coding||c.*4850C>T|||||4850|	GT:AD:DP:GQ:PL:SB
TcBrA4_Chr19	533598	.	C	T	3749.77	.	DP=90;ExcessHet=3.0103;MLEAC=2,0;MLEAF=1.00,0.00;RAW_MQ=135474.00;ANN=T|synonymous_variant|LOW|phosphoglycerate_mutase_protein%2C_putative|TcBrA4_0113960|transcript|TcBrA4_0113960-RA|protein_coding|1/1|c.129G>A|p.Leu43Leu|129/558|129/558|43/185||,T|upstream_gene_variant|MODIFIER|ATP-dependent_DEAD/H_RNA_helicase%2C_putative|TcBrA4_0113940|transcript|TcBrA4_0113940-RA|protein_coding||c.-3001G>A|||||3001|,T|upstream_gene_variant|MODIFIER|Putative_zinc_finger_motif%2C_C2HC5-type/ASCH_domain_containing_protein%2C_putative|TcBrA4_0113950|transcript|TcBrA4_0113950-RA|protein_coding||c.-720G>A|||||720|,T|downstream_gene_variant|MODIFIER|hypothetical_protein%2C_conserved|TcBrA4_0113970|transcript|TcBrA4_0113970-RA|protein_coding||c.*1248G>A|||||1248|,T|downstream_gene_variant|MODIFIER|vesicle-associated_membrane_protein%2C_putative|TcBrA4_0113980|transcript|TcBrA4_0113980-RA|protein_coding||c.*3603G>A|||||3603|,T|downstream_gene_variant|MODIFIER|hypothetical_protein%2C_conserved|TcBrA4_0113990|transcript|TcBrA4_0113990-RA|protein_coding||c.*4661G>A|||||4661|	GT:AD:DP:GQ:PL:SB
TcBrA4_Chr19	533715	.	C	T	2252.77	.	DP=56;ExcessHet=3.0103;MLEAC=2,0;MLEAF=1.00,0.00;RAW_MQ=79919.00;ANN=T|synonymous_variant|LOW|phosphoglycerate_mutase_protein%2C_putative|TcBrA4_0113960|transcript|TcBrA4_0113960-RA|protein_coding|1/1|c.12G>A|p.Val4Val|12/558|12/558|4/185||,T|upstream_gene_variant|MODIFIER|ATP-dependent_DEAD/H_RNA_helicase%2C_putative|TcBrA4_0113940|transcript|TcBrA4_0113940-RA|protein_coding||c.-3118G>A|||||3118|,T|upstream_gene_variant|MODIFIER|Putative_zinc_finger_motif%2C_C2HC5-type/ASCH_domain_containing_protein%2C_putative|TcBrA4_0113950|transcript|TcBrA4_0113950-RA|protein_coding||c.-837G>A|||||837|,T|downstream_gene_variant|MODIFIER|hypothetical_protein%2C_conserved|TcBrA4_0113970|transcript|TcBrA4_0113970-RA|protein_coding||c.*1131G>A|||||1131|,T|downstream_gene_variant|MODIFIER|vesicle-associated_membrane_protein%2C_putative|TcBrA4_0113980|transcript|TcBrA4_0113980-RA|protein_coding||c.*3486G>A|||||3486|,T|downstream_gene_variant|MODIFIER|hypothetical_protein%2C_conserved|TcBrA4_0113990|transcript|TcBrA4_0113990-RA|protein_coding||c.*4544G>A|||||4544|	GT:AD:DP:GQ:PL:SB
TcBrA4_Chr19	533775	.	G	A	1401.77	.	DP=34;ExcessHet=3.0103;MLEAC=2,0;MLEAF=1.00,0.00;RAW_MQ=41281.00;ANN=A|upstream_gene_variant|MODIFIER|ATP-dependent_DEAD/H_RNA_helicase%2C_putative|TcBrA4_0113940|transcript|TcBrA4_0113940-RA|protein_coding||c.-3178C>T|||||3178|,A|upstream_gene_variant|MODIFIER|Putative_zinc_finger_motif%2C_C2HC5-type/ASCH_domain_containing_protein%2C_putative|TcBrA4_0113950|transcript|TcBrA4_0113950-RA|protein_coding||c.-897C>T|||||897|,A|upstream_gene_variant|MODIFIER|phosphoglycerate_mutase_protein%2C_putative|TcBrA4_0113960|transcript|TcBrA4_0113960-RA|protein_coding||c.-49C>T|||||49|,A|downstream_gene_variant|MODIFIER|hypothetical_protein%2C_conserved|TcBrA4_0113970|transcript|TcBrA4_0113970-RA|protein_coding||c.*1071C>T|||||1071|,A|downstream_gene_variant|MODIFIER|vesicle-associated_membrane_protein%2C_putative|TcBrA4_0113980|transcript|TcBrA4_0113980-RA|protein_coding||c.*3426C>T|||||3426|,A|downstream_gene_variant|MODIFIER|hypothetical_protein%2C_conserved|TcBrA4_0113990|transcript|TcBrA4_0113990-RA|protein_coding||c.*4484C>T|||||4484|,A|intergenic_region|MODIFIER|phosphoglycerate_mutase_protein%2C_putative-hypothetical_protein%2C_conserved|TcBrA4_0113960-TcBrA4_0113970|intergenic_region|TcBrA4_0113960-TcBrA4_0113970|||n.533775G>A||||||	GT:AD:DP:GQ:PGT:PID:PL:SB
TcBrA4_Chr19	533905	.	T	C	1887.77	.	DP=58;ExcessHet=3.0103;MLEAC=2,0;MLEAF=1.00,0.00;RAW_MQ=78935.00;ANN=C|upstream_gene_variant|MODIFIER|ATP-dependent_DEAD/H_RNA_helicase%2C_putative|TcBrA4_0113940|transcript|TcBrA4_0113940-RA|protein_coding||c.-3308A>G|||||3308|,C|upstream_gene_variant|MODIFIER|Putative_zinc_finger_motif%2C_C2HC5-type/ASCH_domain_containing_protein%2C_putative|TcBrA4_0113950|transcript|TcBrA4_0113950-RA|protein_coding||c.-1027A>G|||||1027|,C|upstream_gene_variant|MODIFIER|phosphoglycerate_mutase_protein%2C_putative|TcBrA4_0113960|transcript|TcBrA4_0113960-RA|protein_coding||c.-179A>G|||||179|,C|downstream_gene_variant|MODIFIER|hypothetical_protein%2C_conserved|TcBrA4_0113970|transcript|TcBrA4_0113970-RA|protein_coding||c.*941A>G|||||941|,C|downstream_gene_variant|MODIFIER|vesicle-associated_membrane_protein%2C_putative|TcBrA4_0113980|transcript|TcBrA4_0113980-RA|protein_coding||c.*3296A>G|||||3296|,C|downstream_gene_variant|MODIFIER|hypothetical_protein%2C_conserved|TcBrA4_0113990|transcript|TcBrA4_0113990-RA|protein_coding||c.*4354A>G|||||4354|,C|intergenic_region|MODIFIER|phosphoglycerate_mutase_protein%2C_putative-hypothetical_protein%2C_conserved|TcBrA4_0113960-TcBrA4_0113970|intergenic_region|TcBrA4_0113960-TcBrA4_0113970|||n.533905T>C||||||	GT:AD:DP:GQ:PL:SB
TcBrA4_Chr19	533961	.	G	A	2272.77	.	DP=64;ExcessHet=3.0103;MLEAC=2,0;MLEAF=1.00,0.00;RAW_MQ=95295.00;ANN=A|upstream_gene_variant|MODIFIER|ATP-dependent_DEAD/H_RNA_helicase%2C_putative|TcBrA4_0113940|transcript|TcBrA4_0113940-RA|protein_coding||c.-3364C>T|||||3364|,A|upstream_gene_variant|MODIFIER|Putative_zinc_finger_motif%2C_C2HC5-type/ASCH_domain_containing_protein%2C_putative|TcBrA4_0113950|transcript|TcBrA4_0113950-RA|protein_coding||c.-1083C>T|||||1083|,A|upstream_gene_variant|MODIFIER|phosphoglycerate_mutase_protein%2C_putative|TcBrA4_0113960|transcript|TcBrA4_0113960-RA|protein_coding||c.-235C>T|||||235|,A|downstream_gene_variant|MODIFIER|hypothetical_protein%2C_conserved|TcBrA4_0113970|transcript|TcBrA4_0113970-RA|protein_coding||c.*885C>T|||||885|,A|downstream_gene_variant|MODIFIER|vesicle-associated_membrane_protein%2C_putative|TcBrA4_0113980|transcript|TcBrA4_0113980-RA|protein_coding||c.*3240C>T|||||3240|,A|downstream_gene_variant|MODIFIER|hypothetical_protein%2C_conserved|TcBrA4_0113990|transcript|TcBrA4_0113990-RA|protein_coding||c.*4298C>T|||||4298|,A|intergenic_region|MODIFIER|phosphoglycerate_mutase_protein%2C_putative-hypothetical_protein%2C_conserved|TcBrA4_0113960-TcBrA4_0113970|intergenic_region|TcBrA4_0113960-TcBrA4_0113970|||n.533961G>A||||||	GT:AD:DP:GQ:PL:SB
TcBrA4_Chr19	534075	.	GA	G	1537.73	.	DP=39;ExcessHet=3.0103;MLEAC=2,0;MLEAF=1.00,0.00;RAW_MQ=55275.00;ANN=G|upstream_gene_variant|MODIFIER|ATP-dependent_DEAD/H_RNA_helicase%2C_putative|TcBrA4_0113940|transcript|TcBrA4_0113940-RA|protein_coding||c.-3479delT|||||3479|,G|upstream_gene_variant|MODIFIER|Putative_zinc_finger_motif%2C_C2HC5-type/ASCH_domain_containing_protein%2C_putative|TcBrA4_0113950|transcript|TcBrA4_0113950-RA|protein_coding||c.-1198delT|||||1198|,G|upstream_gene_variant|MODIFIER|phosphoglycerate_mutase_protein%2C_putative|TcBrA4_0113960|transcript|TcBrA4_0113960-RA|protein_coding||c.-350delT|||||350|,G|downstream_gene_variant|MODIFIER|hypothetical_protein%2C_conserved|TcBrA4_0113970|transcript|TcBrA4_0113970-RA|protein_coding||c.*770delT|||||770|,G|downstream_gene_variant|MODIFIER|vesicle-associated_membrane_protein%2C_putative|TcBrA4_0113980|transcript|TcBrA4_0113980-RA|protein_coding||c.*3125delT|||||3125|,G|downstream_gene_variant|MODIFIER|hypothetical_protein%2C_conserved|TcBrA4_0113990|transcript|TcBrA4_0113990-RA|protein_coding||c.*4183delT|||||4183|,G|intergenic_region|MODIFIER|phosphoglycerate_mutase_protein%2C_putative-hypothetical_protein%2C_conserved|TcBrA4_0113960-TcBrA4_0113970|intergenic_region|TcBrA4_0113960-TcBrA4_0113970|||n.534076delA||||||	GT:AD:DP:GQ:PGT:PID:PL:SB
TcBrA4_Chr19	534086	.	T	C	1634.77	.	DP=38;ExcessHet=3.0103;MLEAC=2,0;MLEAF=1.00,0.00;RAW_MQ=51369.00;ANN=C|upstream_gene_variant|MODIFIER|ATP-dependent_DEAD/H_RNA_helicase%2C_putative|TcBrA4_0113940|transcript|TcBrA4_0113940-RA|protein_coding||c.-3489A>G|||||3489|,C|upstream_gene_variant|MODIFIER|Putative_zinc_finger_motif%2C_C2HC5-type/ASCH_domain_containing_protein%2C_putative|TcBrA4_0113950|transcript|TcBrA4_0113950-RA|protein_coding||c.-1208A>G|||||1208|,C|upstream_gene_variant|MODIFIER|phosphoglycerate_mutase_protein%2C_putative|TcBrA4_0113960|transcript|TcBrA4_0113960-RA|protein_coding||c.-360A>G|||||360|,C|downstream_gene_variant|MODIFIER|hypothetical_protein%2C_conserved|TcBrA4_0113970|transcript|TcBrA4_0113970-RA|protein_coding||c.*760A>G|||||760|,C|downstream_gene_variant|MODIFIER|vesicle-associated_membrane_protein%2C_putative|TcBrA4_0113980|transcript|TcBrA4_0113980-RA|protein_coding||c.*3115A>G|||||3115|,C|downstream_gene_variant|MODIFIER|hypothetical_protein%2C_conserved|TcBrA4_0113990|transcript|TcBrA4_0113990-RA|protein_coding||c.*4173A>G|||||4173|,C|intergenic_region|MODIFIER|phosphoglycerate_mutase_protein%2C_putative-hypothetical_protein%2C_conserved|TcBrA4_0113960-TcBrA4_0113970|intergenic_region|TcBrA4_0113960-TcBrA4_0113970|||n.534086T>C||||||	GT:AD:DP:GQ:PGT:PID:PL:SB
TcBrA4_Chr19	534872	.	GCTTCCCGC	G	467.73	.	DP=12;ExcessHet=3.0103;MLEAC=2,0;MLEAF=1.00,0.00;RAW_MQ=7818.00;ANN=G|frameshift_variant|HIGH|hypothetical_protein%2C_conserved|TcBrA4_0113970|transcript|TcBrA4_0113970-RA|protein_coding|1/1|c.854_861delGCGGGAAG|p.Gly285fs|861/888|854/888|285/295||,G|upstream_gene_variant|MODIFIER|ATP-dependent_DEAD/H_RNA_helicase%2C_putative|TcBrA4_0113940|transcript|TcBrA4_0113940-RA|protein_coding||c.-4283_-4276delGCGGGAAG|||||4276|,G|upstream_gene_variant|MODIFIER|Putative_zinc_finger_motif%2C_C2HC5-type/ASCH_domain_containing_protein%2C_putative|TcBrA4_0113950|transcript|TcBrA4_0113950-RA|protein_coding||c.-2002_-1995delGCGGGAAG|||||1995|,G|upstream_gene_variant|MODIFIER|phosphoglycerate_mutase_protein%2C_putative|TcBrA4_0113960|transcript|TcBrA4_0113960-RA|protein_coding||c.-1154_-1147delGCGGGAAG|||||1147|,G|downstream_gene_variant|MODIFIER|vesicle-associated_membrane_protein%2C_putative|TcBrA4_0113980|transcript|TcBrA4_0113980-RA|protein_coding||c.*2321_*2328delGCGGGAAG|||||2328|,G|downstream_gene_variant|MODIFIER|hypothetical_protein%2C_conserved|TcBrA4_0113990|transcript|TcBrA4_0113990-RA|protein_coding||c.*3379_*3386delGCGGGAAG|||||3386|,G|downstream_gene_variant|MODIFIER|Meckelin_(Transmembrane_protein_67)%2C_putative|TcBrA4_0114000|transcript|TcBrA4_0114000-RA|protein_coding||c.*4914_*4921delGCGGGAAG|||||4921|	GT:AD:DP:GQ:PGT:PID:PL:SB
TcBrA4_Chr19	534887	.	C	G	503.77	.	DP=12;ExcessHet=3.0103;MLEAC=2,0;MLEAF=1.00,0.00;RAW_MQ=7654.00;ANN=G|missense_variant|MODERATE|hypothetical_protein%2C_conserved|TcBrA4_0113970|transcript|TcBrA4_0113970-RA|protein_coding|1/1|c.847G>C|p.Gly283Arg|847/888|847/888|283/295||,G|upstream_gene_variant|MODIFIER|ATP-dependent_DEAD/H_RNA_helicase%2C_putative|TcBrA4_0113940|transcript|TcBrA4_0113940-RA|protein_coding||c.-4290G>C|||||4290|,G|upstream_gene_variant|MODIFIER|Putative_zinc_finger_motif%2C_C2HC5-type/ASCH_domain_containing_protein%2C_putative|TcBrA4_0113950|transcript|TcBrA4_0113950-RA|protein_coding||c.-2009G>C|||||2009|,G|upstream_gene_variant|MODIFIER|phosphoglycerate_mutase_protein%2C_putative|TcBrA4_0113960|transcript|TcBrA4_0113960-RA|protein_coding||c.-1161G>C|||||1161|,G|downstream_gene_variant|MODIFIER|vesicle-associated_membrane_protein%2C_putative|TcBrA4_0113980|transcript|TcBrA4_0113980-RA|protein_coding||c.*2314G>C|||||2314|,G|downstream_gene_variant|MODIFIER|hypothetical_protein%2C_conserved|TcBrA4_0113990|transcript|TcBrA4_0113990-RA|protein_coding||c.*3372G>C|||||3372|,G|downstream_gene_variant|MODIFIER|Meckelin_(Transmembrane_protein_67)%2C_putative|TcBrA4_0114000|transcript|TcBrA4_0114000-RA|protein_coding||c.*4907G>C|||||4907|	GT:AD:DP:GQ:PGT:PID:PL:SB
TcBrA4_Chr19	534901	.	TTCGCCA	T	618.73	.	DP=16;ExcessHet=3.0103;MLEAC=2,0;MLEAF=1.00,0.00;RAW_MQ=13358.00;ANN=T|disruptive_inframe_deletion|MODERATE|hypothetical_protein%2C_conserved|TcBrA4_0113970|transcript|TcBrA4_0113970-RA|protein_coding|1/1|c.827_832delTGGCGA|p.Met276_Ala277del|832/888|827/888|276/295||,T|upstream_gene_variant|MODIFIER|ATP-dependent_DEAD/H_RNA_helicase%2C_putative|TcBrA4_0113940|transcript|TcBrA4_0113940-RA|protein_coding||c.-4310_-4305delTGGCGA|||||4305|,T|upstream_gene_variant|MODIFIER|Putative_zinc_finger_motif%2C_C2HC5-type/ASCH_domain_containing_protein%2C_putative|TcBrA4_0113950|transcript|TcBrA4_0113950-RA|protein_coding||c.-2029_-2024delTGGCGA|||||2024|,T|upstream_gene_variant|MODIFIER|phosphoglycerate_mutase_protein%2C_putative|TcBrA4_0113960|transcript|TcBrA4_0113960-RA|protein_coding||c.-1181_-1176delTGGCGA|||||1176|,T|downstream_gene_variant|MODIFIER|vesicle-associated_membrane_protein%2C_putative|TcBrA4_0113980|transcript|TcBrA4_0113980-RA|protein_coding||c.*2294_*2299delTGGCGA|||||2299|,T|downstream_gene_variant|MODIFIER|hypothetical_protein%2C_conserved|TcBrA4_0113990|transcript|TcBrA4_0113990-RA|protein_coding||c.*3352_*3357delTGGCGA|||||3357|,T|downstream_gene_variant|MODIFIER|Meckelin_(Transmembrane_protein_67)%2C_putative|TcBrA4_0114000|transcript|TcBrA4_0114000-RA|protein_coding||c.*4887_*4892delTGGCGA|||||4892|	GT:AD:DP:GQ:PL:SB
TcBrA4_Chr19	535119	.	C	T	2239.77	.	DP=61;ExcessHet=3.0103;MLEAC=2,0;MLEAF=1.00,0.00;RAW_MQ=84274.00;ANN=T|synonymous_variant|LOW|hypothetical_protein%2C_conserved|TcBrA4_0113970|transcript|TcBrA4_0113970-RA|protein_coding|1/1|c.615G>A|p.Val205Val|615/888|615/888|205/295||,T|upstream_gene_variant|MODIFIER|ATP-dependent_DEAD/H_RNA_helicase%2C_putative|TcBrA4_0113940|transcript|TcBrA4_0113940-RA|protein_coding||c.-4522G>A|||||4522|,T|upstream_gene_variant|MODIFIER|Putative_zinc_finger_motif%2C_C2HC5-type/ASCH_domain_containing_protein%2C_putative|TcBrA4_0113950|transcript|TcBrA4_0113950-RA|protein_coding||c.-2241G>A|||||2241|,T|upstream_gene_variant|MODIFIER|phosphoglycerate_mutase_protein%2C_putative|TcBrA4_0113960|transcript|TcBrA4_0113960-RA|protein_coding||c.-1393G>A|||||1393|,T|downstream_gene_variant|MODIFIER|vesicle-associated_membrane_protein%2C_putative|TcBrA4_0113980|transcript|TcBrA4_0113980-RA|protein_coding||c.*2082G>A|||||2082|,T|downstream_gene_variant|MODIFIER|hypothetical_protein%2C_conserved|TcBrA4_0113990|transcript|TcBrA4_0113990-RA|protein_coding||c.*3140G>A|||||3140|,T|downstream_gene_variant|MODIFIER|Meckelin_(Transmembrane_protein_67)%2C_putative|TcBrA4_0114000|transcript|TcBrA4_0114000-RA|protein_coding||c.*4675G>A|||||4675|	GT:AD:DP:GQ:PL:SB
TcBrA4_Chr19	535179	.	T	C	2765.77	.	DP=79;ExcessHet=3.0103;MLEAC=2,0;MLEAF=1.00,0.00;RAW_MQ=101253.00;ANN=C|synonymous_variant|LOW|hypothetical_protein%2C_conserved|TcBrA4_0113970|transcript|TcBrA4_0113970-RA|protein_coding|1/1|c.555A>G|p.Glu185Glu|555/888|555/888|185/295||,C|upstream_gene_variant|MODIFIER|ATP-dependent_DEAD/H_RNA_helicase%2C_putative|TcBrA4_0113940|transcript|TcBrA4_0113940-RA|protein_coding||c.-4582A>G|||||4582|,C|upstream_gene_variant|MODIFIER|Putative_zinc_finger_motif%2C_C2HC5-type/ASCH_domain_containing_protein%2C_putative|TcBrA4_0113950|transcript|TcBrA4_0113950-RA|protein_coding||c.-2301A>G|||||2301|,C|upstream_gene_variant|MODIFIER|phosphoglycerate_mutase_protein%2C_putative|TcBrA4_0113960|transcript|TcBrA4_0113960-RA|protein_coding||c.-1453A>G|||||1453|,C|downstream_gene_variant|MODIFIER|vesicle-associated_membrane_protein%2C_putative|TcBrA4_0113980|transcript|TcBrA4_0113980-RA|protein_coding||c.*2022A>G|||||2022|,C|downstream_gene_variant|MODIFIER|hypothetical_protein%2C_conserved|TcBrA4_0113990|transcript|TcBrA4_0113990-RA|protein_coding||c.*3080A>G|||||3080|,C|downstream_gene_variant|MODIFIER|Meckelin_(Transmembrane_protein_67)%2C_putative|TcBrA4_0114000|transcript|TcBrA4_0114000-RA|protein_coding||c.*4615A>G|||||4615|	GT:AD:DP:GQ:PL:SB
TcBrA4_Chr19	535314	.	T	C	2456.77	.	DP=55;ExcessHet=3.0103;MLEAC=2,0;MLEAF=1.00,0.00;RAW_MQ=54633.00;ANN=C|synonymous_variant|LOW|hypothetical_protein%2C_conserved|TcBrA4_0113970|transcript|TcBrA4_0113970-RA|protein_coding|1/1|c.420A>G|p.Lys140Lys|420/888|420/888|140/295||,C|upstream_gene_variant|MODIFIER|ATP-dependent_DEAD/H_RNA_helicase%2C_putative|TcBrA4_0113940|transcript|TcBrA4_0113940-RA|protein_coding||c.-4717A>G|||||4717|,C|upstream_gene_variant|MODIFIER|Putative_zinc_finger_motif%2C_C2HC5-type/ASCH_domain_containing_protein%2C_putative|TcBrA4_0113950|transcript|TcBrA4_0113950-RA|protein_coding||c.-2436A>G|||||2436|,C|upstream_gene_variant|MODIFIER|phosphoglycerate_mutase_protein%2C_putative|TcBrA4_0113960|transcript|TcBrA4_0113960-RA|protein_coding||c.-1588A>G|||||1588|,C|downstream_gene_variant|MODIFIER|vesicle-associated_membrane_protein%2C_putative|TcBrA4_0113980|transcript|TcBrA4_0113980-RA|protein_coding||c.*1887A>G|||||1887|,C|downstream_gene_variant|MODIFIER|hypothetical_protein%2C_conserved|TcBrA4_0113990|transcript|TcBrA4_0113990-RA|protein_coding||c.*2945A>G|||||2945|,C|downstream_gene_variant|MODIFIER|Meckelin_(Transmembrane_protein_67)%2C_putative|TcBrA4_0114000|transcript|TcBrA4_0114000-RA|protein_coding||c.*4480A>G|||||4480|	GT:AD:DP:GQ:PGT:PID:PL:SB
TcBrA4_Chr19	535321	.	T	C	2363.77	.	DP=54;ExcessHet=3.0103;MLEAC=2,0;MLEAF=1.00,0.00;RAW_MQ=50399.00;ANN=C|missense_variant|MODERATE|hypothetical_protein%2C_conserved|TcBrA4_0113970|transcript|TcBrA4_0113970-RA|protein_coding|1/1|c.413A>G|p.Asp138Gly|413/888|413/888|138/295||,C|upstream_gene_variant|MODIFIER|ATP-dependent_DEAD/H_RNA_helicase%2C_putative|TcBrA4_0113940|transcript|TcBrA4_0113940-RA|protein_coding||c.-4724A>G|||||4724|,C|upstream_gene_variant|MODIFIER|Putative_zinc_finger_motif%2C_C2HC5-type/ASCH_domain_containing_protein%2C_putative|TcBrA4_0113950|transcript|TcBrA4_0113950-RA|protein_coding||c.-2443A>G|||||2443|,C|upstream_gene_variant|MODIFIER|phosphoglycerate_mutase_protein%2C_putative|TcBrA4_0113960|transcript|TcBrA4_0113960-RA|protein_coding||c.-1595A>G|||||1595|,C|downstream_gene_variant|MODIFIER|vesicle-associated_membrane_protein%2C_putative|TcBrA4_0113980|transcript|TcBrA4_0113980-RA|protein_coding||c.*1880A>G|||||1880|,C|downstream_gene_variant|MODIFIER|hypothetical_protein%2C_conserved|TcBrA4_0113990|transcript|TcBrA4_0113990-RA|protein_coding||c.*2938A>G|||||2938|,C|downstream_gene_variant|MODIFIER|Meckelin_(Transmembrane_protein_67)%2C_putative|TcBrA4_0114000|transcript|TcBrA4_0114000-RA|protein_coding||c.*4473A>G|||||4473|	GT:AD:DP:GQ:PGT:PID:PL:SB
TcBrA4_Chr19	535375	.	A	G	2667.77	.	DP=60;ExcessHet=3.0103;MLEAC=2,0;MLEAF=1.00,0.00;RAW_MQ=36081.00;ANN=G|missense_variant|MODERATE|hypothetical_protein%2C_conserved|TcBrA4_0113970|transcript|TcBrA4_0113970-RA|protein_coding|1/1|c.359T>C|p.Ile120Thr|359/888|359/888|120/295||,G|upstream_gene_variant|MODIFIER|ATP-dependent_DEAD/H_RNA_helicase%2C_putative|TcBrA4_0113940|transcript|TcBrA4_0113940-RA|protein_coding||c.-4778T>C|||||4778|,G|upstream_gene_variant|MODIFIER|Putative_zinc_finger_motif%2C_C2HC5-type/ASCH_domain_containing_protein%2C_putative|TcBrA4_0113950|transcript|TcBrA4_0113950-RA|protein_coding||c.-2497T>C|||||2497|,G|upstream_gene_variant|MODIFIER|phosphoglycerate_mutase_protein%2C_putative|TcBrA4_0113960|transcript|TcBrA4_0113960-RA|protein_coding||c.-1649T>C|||||1649|,G|downstream_gene_variant|MODIFIER|vesicle-associated_membrane_protein%2C_putative|TcBrA4_0113980|transcript|TcBrA4_0113980-RA|protein_coding||c.*1826T>C|||||1826|,G|downstream_gene_variant|MODIFIER|hypothetical_protein%2C_conserved|TcBrA4_0113990|transcript|TcBrA4_0113990-RA|protein_coding||c.*2884T>C|||||2884|,G|downstream_gene_variant|MODIFIER|Meckelin_(Transmembrane_protein_67)%2C_putative|TcBrA4_0114000|transcript|TcBrA4_0114000-RA|protein_coding||c.*4419T>C|||||4419|	GT:AD:DP:GQ:PGT:PID:PL:SB
TcBrA4_Chr19	535384	.	C	T	2761.77	.	DP=60;ExcessHet=3.0103;MLEAC=2,0;MLEAF=1.00,0.00;RAW_MQ=38129.00;ANN=T|missense_variant|MODERATE|hypothetical_protein%2C_conserved|TcBrA4_0113970|transcript|TcBrA4_0113970-RA|protein_coding|1/1|c.350G>A|p.Ser117Asn|350/888|350/888|117/295||,T|upstream_gene_variant|MODIFIER|ATP-dependent_DEAD/H_RNA_helicase%2C_putative|TcBrA4_0113940|transcript|TcBrA4_0113940-RA|protein_coding||c.-4787G>A|||||4787|,T|upstream_gene_variant|MODIFIER|Putative_zinc_finger_motif%2C_C2HC5-type/ASCH_domain_containing_protein%2C_putative|TcBrA4_0113950|transcript|TcBrA4_0113950-RA|protein_coding||c.-2506G>A|||||2506|,T|upstream_gene_variant|MODIFIER|phosphoglycerate_mutase_protein%2C_putative|TcBrA4_0113960|transcript|TcBrA4_0113960-RA|protein_coding||c.-1658G>A|||||1658|,T|downstream_gene_variant|MODIFIER|vesicle-associated_membrane_protein%2C_putative|TcBrA4_0113980|transcript|TcBrA4_0113980-RA|protein_coding||c.*1817G>A|||||1817|,T|downstream_gene_variant|MODIFIER|hypothetical_protein%2C_conserved|TcBrA4_0113990|transcript|TcBrA4_0113990-RA|protein_coding||c.*2875G>A|||||2875|,T|downstream_gene_variant|MODIFIER|Meckelin_(Transmembrane_protein_67)%2C_putative|TcBrA4_0114000|transcript|TcBrA4_0114000-RA|protein_coding||c.*4410G>A|||||4410|	GT:AD:DP:GQ:PGT:PID:PL:SB
TcBrA4_Chr19	535389	.	T	C	2896.77	.	DP=65;ExcessHet=3.0103;MLEAC=2,0;MLEAF=1.00,0.00;RAW_MQ=45152.00;ANN=C|synonymous_variant|LOW|hypothetical_protein%2C_conserved|TcBrA4_0113970|transcript|TcBrA4_0113970-RA|protein_coding|1/1|c.345A>G|p.Gly115Gly|345/888|345/888|115/295||,C|upstream_gene_variant|MODIFIER|ATP-dependent_DEAD/H_RNA_helicase%2C_putative|TcBrA4_0113940|transcript|TcBrA4_0113940-RA|protein_coding||c.-4792A>G|||||4792|,C|upstream_gene_variant|MODIFIER|Putative_zinc_finger_motif%2C_C2HC5-type/ASCH_domain_containing_protein%2C_putative|TcBrA4_0113950|transcript|TcBrA4_0113950-RA|protein_coding||c.-2511A>G|||||2511|,C|upstream_gene_variant|MODIFIER|phosphoglycerate_mutase_protein%2C_putative|TcBrA4_0113960|transcript|TcBrA4_0113960-RA|protein_coding||c.-1663A>G|||||1663|,C|downstream_gene_variant|MODIFIER|vesicle-associated_membrane_protein%2C_putative|TcBrA4_0113980|transcript|TcBrA4_0113980-RA|protein_coding||c.*1812A>G|||||1812|,C|downstream_gene_variant|MODIFIER|hypothetical_protein%2C_conserved|TcBrA4_0113990|transcript|TcBrA4_0113990-RA|protein_coding||c.*2870A>G|||||2870|,C|downstream_gene_variant|MODIFIER|Meckelin_(Transmembrane_protein_67)%2C_putative|TcBrA4_0114000|transcript|TcBrA4_0114000-RA|protein_coding||c.*4405A>G|||||4405|	GT:AD:DP:GQ:PGT:PID:PL:SB
TcBrA4_Chr19	535398	.	G	A	3028.77	.	DP=67;ExcessHet=3.0103;MLEAC=2,0;MLEAF=1.00,0.00;RAW_MQ=50611.00;ANN=A|synonymous_variant|LOW|hypothetical_protein%2C_conserved|TcBrA4_0113970|transcript|TcBrA4_0113970-RA|protein_coding|1/1|c.336C>T|p.Asn112Asn|336/888|336/888|112/295||,A|upstream_gene_variant|MODIFIER|ATP-dependent_DEAD/H_RNA_helicase%2C_putative|TcBrA4_0113940|transcript|TcBrA4_0113940-RA|protein_coding||c.-4801C>T|||||4801|,A|upstream_gene_variant|MODIFIER|Putative_zinc_finger_motif%2C_C2HC5-type/ASCH_domain_containing_protein%2C_putative|TcBrA4_0113950|transcript|TcBrA4_0113950-RA|protein_coding||c.-2520C>T|||||2520|,A|upstream_gene_variant|MODIFIER|phosphoglycerate_mutase_protein%2C_putative|TcBrA4_0113960|transcript|TcBrA4_0113960-RA|protein_coding||c.-1672C>T|||||1672|,A|downstream_gene_variant|MODIFIER|vesicle-associated_membrane_protein%2C_putative|TcBrA4_0113980|transcript|TcBrA4_0113980-RA|protein_coding||c.*1803C>T|||||1803|,A|downstream_gene_variant|MODIFIER|hypothetical_protein%2C_conserved|TcBrA4_0113990|transcript|TcBrA4_0113990-RA|protein_coding||c.*2861C>T|||||2861|,A|downstream_gene_variant|MODIFIER|Meckelin_(Transmembrane_protein_67)%2C_putative|TcBrA4_0114000|transcript|TcBrA4_0114000-RA|protein_coding||c.*4396C>T|||||4396|	GT:AD:DP:GQ:PGT:PID:PL:SB
TcBrA4_Chr19	535401	.	G	A	3028.77	.	DP=67;ExcessHet=3.0103;MLEAC=2,0;MLEAF=1.00,0.00;RAW_MQ=51682.00;ANN=A|synonymous_variant|LOW|hypothetical_protein%2C_conserved|TcBrA4_0113970|transcript|TcBrA4_0113970-RA|protein_coding|1/1|c.333C>T|p.Ser111Ser|333/888|333/888|111/295||,A|upstream_gene_variant|MODIFIER|ATP-dependent_DEAD/H_RNA_helicase%2C_putative|TcBrA4_0113940|transcript|TcBrA4_0113940-RA|protein_coding||c.-4804C>T|||||4804|,A|upstream_gene_variant|MODIFIER|Putative_zinc_finger_motif%2C_C2HC5-type/ASCH_domain_containing_protein%2C_putative|TcBrA4_0113950|transcript|TcBrA4_0113950-RA|protein_coding||c.-2523C>T|||||2523|,A|upstream_gene_variant|MODIFIER|phosphoglycerate_mutase_protein%2C_putative|TcBrA4_0113960|transcript|TcBrA4_0113960-RA|protein_coding||c.-1675C>T|||||1675|,A|downstream_gene_variant|MODIFIER|vesicle-associated_membrane_protein%2C_putative|TcBrA4_0113980|transcript|TcBrA4_0113980-RA|protein_coding||c.*1800C>T|||||1800|,A|downstream_gene_variant|MODIFIER|hypothetical_protein%2C_conserved|TcBrA4_0113990|transcript|TcBrA4_0113990-RA|protein_coding||c.*2858C>T|||||2858|,A|downstream_gene_variant|MODIFIER|Meckelin_(Transmembrane_protein_67)%2C_putative|TcBrA4_0114000|transcript|TcBrA4_0114000-RA|protein_coding||c.*4393C>T|||||4393|	GT:AD:DP:GQ:PGT:PID:PL:SB
TcBrA4_Chr19	535474	.	A	C	3059.77	.	DP=78;ExcessHet=3.0103;MLEAC=2,0;MLEAF=1.00,0.00;RAW_MQ=85143.00;ANN=C|missense_variant|MODERATE|hypothetical_protein%2C_conserved|TcBrA4_0113970|transcript|TcBrA4_0113970-RA|protein_coding|1/1|c.260T>G|p.Val87Gly|260/888|260/888|87/295||,C|upstream_gene_variant|MODIFIER|ATP-dependent_DEAD/H_RNA_helicase%2C_putative|TcBrA4_0113940|transcript|TcBrA4_0113940-RA|protein_coding||c.-4877T>G|||||4877|,C|upstream_gene_variant|MODIFIER|Putative_zinc_finger_motif%2C_C2HC5-type/ASCH_domain_containing_protein%2C_putative|TcBrA4_0113950|transcript|TcBrA4_0113950-RA|protein_coding||c.-2596T>G|||||2596|,C|upstream_gene_variant|MODIFIER|phosphoglycerate_mutase_protein%2C_putative|TcBrA4_0113960|transcript|TcBrA4_0113960-RA|protein_coding||c.-1748T>G|||||1748|,C|downstream_gene_variant|MODIFIER|vesicle-associated_membrane_protein%2C_putative|TcBrA4_0113980|transcript|TcBrA4_0113980-RA|protein_coding||c.*1727T>G|||||1727|,C|downstream_gene_variant|MODIFIER|hypothetical_protein%2C_conserved|TcBrA4_0113990|transcript|TcBrA4_0113990-RA|protein_coding||c.*2785T>G|||||2785|,C|downstream_gene_variant|MODIFIER|Meckelin_(Transmembrane_protein_67)%2C_putative|TcBrA4_0114000|transcript|TcBrA4_0114000-RA|protein_coding||c.*4320T>G|||||4320|	GT:AD:DP:GQ:PL:SB
TcBrA4_Chr19	535552	.	A	G	2454.77	.	DP=64;ExcessHet=3.0103;MLEAC=2,0;MLEAF=1.00,0.00;RAW_MQ=76634.00;ANN=G|missense_variant|MODERATE|hypothetical_protein%2C_conserved|TcBrA4_0113970|transcript|TcBrA4_0113970-RA|protein_coding|1/1|c.182T>C|p.Ile61Thr|182/888|182/888|61/295||,G|upstream_gene_variant|MODIFIER|ATP-dependent_DEAD/H_RNA_helicase%2C_putative|TcBrA4_0113940|transcript|TcBrA4_0113940-RA|protein_coding||c.-4955T>C|||||4955|,G|upstream_gene_variant|MODIFIER|Putative_zinc_finger_motif%2C_C2HC5-type/ASCH_domain_containing_protein%2C_putative|TcBrA4_0113950|transcript|TcBrA4_0113950-RA|protein_coding||c.-2674T>C|||||2674|,G|upstream_gene_variant|MODIFIER|phosphoglycerate_mutase_protein%2C_putative|TcBrA4_0113960|transcript|TcBrA4_0113960-RA|protein_coding||c.-1826T>C|||||1826|,G|downstream_gene_variant|MODIFIER|vesicle-associated_membrane_protein%2C_putative|TcBrA4_0113980|transcript|TcBrA4_0113980-RA|protein_coding||c.*1649T>C|||||1649|,G|downstream_gene_variant|MODIFIER|hypothetical_protein%2C_conserved|TcBrA4_0113990|transcript|TcBrA4_0113990-RA|protein_coding||c.*2707T>C|||||2707|,G|downstream_gene_variant|MODIFIER|Meckelin_(Transmembrane_protein_67)%2C_putative|TcBrA4_0114000|transcript|TcBrA4_0114000-RA|protein_coding||c.*4242T>C|||||4242|	GT:AD:DP:GQ:PL:SB
TcBrA4_Chr19	535611	.	A	G	2240.77	.	DP=70;ExcessHet=3.0103;MLEAC=2,0;MLEAF=1.00,0.00;RAW_MQ=83788.00;ANN=G|synonymous_variant|LOW|hypothetical_protein%2C_conserved|TcBrA4_0113970|transcript|TcBrA4_0113970-RA|protein_coding|1/1|c.123T>C|p.Phe41Phe|123/888|123/888|41/295||,G|upstream_gene_variant|MODIFIER|Putative_zinc_finger_motif%2C_C2HC5-type/ASCH_domain_containing_protein%2C_putative|TcBrA4_0113950|transcript|TcBrA4_0113950-RA|protein_coding||c.-2733T>C|||||2733|,G|upstream_gene_variant|MODIFIER|phosphoglycerate_mutase_protein%2C_putative|TcBrA4_0113960|transcript|TcBrA4_0113960-RA|protein_coding||c.-1885T>C|||||1885|,G|downstream_gene_variant|MODIFIER|vesicle-associated_membrane_protein%2C_putative|TcBrA4_0113980|transcript|TcBrA4_0113980-RA|protein_coding||c.*1590T>C|||||1590|,G|downstream_gene_variant|MODIFIER|hypothetical_protein%2C_conserved|TcBrA4_0113990|transcript|TcBrA4_0113990-RA|protein_coding||c.*2648T>C|||||2648|,G|downstream_gene_variant|MODIFIER|Meckelin_(Transmembrane_protein_67)%2C_putative|TcBrA4_0114000|transcript|TcBrA4_0114000-RA|protein_coding||c.*4183T>C|||||4183|	GT:AD:DP:GQ:PL:SB
TcBrA4_Chr19	535641	.	A	G	2412.77	.	DP=56;ExcessHet=3.0103;MLEAC=2,0;MLEAF=1.00,0.00;RAW_MQ=67673.00;ANN=G|synonymous_variant|LOW|hypothetical_protein%2C_conserved|TcBrA4_0113970|transcript|TcBrA4_0113970-RA|protein_coding|1/1|c.93T>C|p.Ile31Ile|93/888|93/888|31/295||,G|upstream_gene_variant|MODIFIER|Putative_zinc_finger_motif%2C_C2HC5-type/ASCH_domain_containing_protein%2C_putative|TcBrA4_0113950|transcript|TcBrA4_0113950-RA|protein_coding||c.-2763T>C|||||2763|,G|upstream_gene_variant|MODIFIER|phosphoglycerate_mutase_protein%2C_putative|TcBrA4_0113960|transcript|TcBrA4_0113960-RA|protein_coding||c.-1915T>C|||||1915|,G|downstream_gene_variant|MODIFIER|vesicle-associated_membrane_protein%2C_putative|TcBrA4_0113980|transcript|TcBrA4_0113980-RA|protein_coding||c.*1560T>C|||||1560|,G|downstream_gene_variant|MODIFIER|hypothetical_protein%2C_conserved|TcBrA4_0113990|transcript|TcBrA4_0113990-RA|protein_coding||c.*2618T>C|||||2618|,G|downstream_gene_variant|MODIFIER|Meckelin_(Transmembrane_protein_67)%2C_putative|TcBrA4_0114000|transcript|TcBrA4_0114000-RA|protein_coding||c.*4153T>C|||||4153|	GT:AD:DP:GQ:PGT:PID:PL:SB
TcBrA4_Chr19	535656	.	A	G	2249.77	.	DP=51;ExcessHet=3.0103;MLEAC=2,0;MLEAF=1.00,0.00;RAW_MQ=59673.00;ANN=G|synonymous_variant|LOW|hypothetical_protein%2C_conserved|TcBrA4_0113970|transcript|TcBrA4_0113970-RA|protein_coding|1/1|c.78T>C|p.Ile26Ile|78/888|78/888|26/295||,G|upstream_gene_variant|MODIFIER|Putative_zinc_finger_motif%2C_C2HC5-type/ASCH_domain_containing_protein%2C_putative|TcBrA4_0113950|transcript|TcBrA4_0113950-RA|protein_coding||c.-2778T>C|||||2778|,G|upstream_gene_variant|MODIFIER|phosphoglycerate_mutase_protein%2C_putative|TcBrA4_0113960|transcript|TcBrA4_0113960-RA|protein_coding||c.-1930T>C|||||1930|,G|downstream_gene_variant|MODIFIER|vesicle-associated_membrane_protein%2C_putative|TcBrA4_0113980|transcript|TcBrA4_0113980-RA|protein_coding||c.*1545T>C|||||1545|,G|downstream_gene_variant|MODIFIER|hypothetical_protein%2C_conserved|TcBrA4_0113990|transcript|TcBrA4_0113990-RA|protein_coding||c.*2603T>C|||||2603|,G|downstream_gene_variant|MODIFIER|Meckelin_(Transmembrane_protein_67)%2C_putative|TcBrA4_0114000|transcript|TcBrA4_0114000-RA|protein_coding||c.*4138T>C|||||4138|	GT:AD:DP:GQ:PGT:PID:PL:SB
TcBrA4_Chr19	535719	.	G	C	1035.77	.	DP=31;ExcessHet=3.0103;MLEAC=2,0;MLEAF=1.00,0.00;RAW_MQ=31581.00;ANN=C|missense_variant|MODERATE|hypothetical_protein%2C_conserved|TcBrA4_0113970|transcript|TcBrA4_0113970-RA|protein_coding|1/1|c.15C>G|p.Asp5Glu|15/888|15/888|5/295||,C|upstream_gene_variant|MODIFIER|Putative_zinc_finger_motif%2C_C2HC5-type/ASCH_domain_containing_protein%2C_putative|TcBrA4_0113950|transcript|TcBrA4_0113950-RA|protein_coding||c.-2841C>G|||||2841|,C|upstream_gene_variant|MODIFIER|phosphoglycerate_mutase_protein%2C_putative|TcBrA4_0113960|transcript|TcBrA4_0113960-RA|protein_coding||c.-1993C>G|||||1993|,C|downstream_gene_variant|MODIFIER|vesicle-associated_membrane_protein%2C_putative|TcBrA4_0113980|transcript|TcBrA4_0113980-RA|protein_coding||c.*1482C>G|||||1482|,C|downstream_gene_variant|MODIFIER|hypothetical_protein%2C_conserved|TcBrA4_0113990|transcript|TcBrA4_0113990-RA|protein_coding||c.*2540C>G|||||2540|,C|downstream_gene_variant|MODIFIER|Meckelin_(Transmembrane_protein_67)%2C_putative|TcBrA4_0114000|transcript|TcBrA4_0114000-RA|protein_coding||c.*4075C>G|||||4075|	GT:AD:DP:GQ:PL:SB
TcBrA4_Chr19	535799	.	G	T	413.77	.	DP=11;ExcessHet=3.0103;MLEAC=2,0;MLEAF=1.00,0.00;RAW_MQ=5913.00;ANN=T|upstream_gene_variant|MODIFIER|Putative_zinc_finger_motif%2C_C2HC5-type/ASCH_domain_containing_protein%2C_putative|TcBrA4_0113950|transcript|TcBrA4_0113950-RA|protein_coding||c.-2921C>A|||||2921|,T|upstream_gene_variant|MODIFIER|phosphoglycerate_mutase_protein%2C_putative|TcBrA4_0113960|transcript|TcBrA4_0113960-RA|protein_coding||c.-2073C>A|||||2073|,T|upstream_gene_variant|MODIFIER|hypothetical_protein%2C_conserved|TcBrA4_0113970|transcript|TcBrA4_0113970-RA|protein_coding||c.-66C>A|||||66|,T|downstream_gene_variant|MODIFIER|vesicle-associated_membrane_protein%2C_putative|TcBrA4_0113980|transcript|TcBrA4_0113980-RA|protein_coding||c.*1402C>A|||||1402|,T|downstream_gene_variant|MODIFIER|hypothetical_protein%2C_conserved|TcBrA4_0113990|transcript|TcBrA4_0113990-RA|protein_coding||c.*2460C>A|||||2460|,T|downstream_gene_variant|MODIFIER|Meckelin_(Transmembrane_protein_67)%2C_putative|TcBrA4_0114000|transcript|TcBrA4_0114000-RA|protein_coding||c.*3995C>A|||||3995|,T|intergenic_region|MODIFIER|hypothetical_protein%2C_conserved-vesicle-associated_membrane_protein%2C_putative|TcBrA4_0113970-TcBrA4_0113980|intergenic_region|TcBrA4_0113970-TcBrA4_0113980|||n.535799G>T||||||	GT:AD:DP:GQ:PGT:PID:PL:SB
TcBrA4_Chr19	535801	.	T	C	413.77	.	DP=11;ExcessHet=3.0103;MLEAC=2,0;MLEAF=1.00,0.00;RAW_MQ=5913.00;ANN=C|upstream_gene_variant|MODIFIER|Putative_zinc_finger_motif%2C_C2HC5-type/ASCH_domain_containing_protein%2C_putative|TcBrA4_0113950|transcript|TcBrA4_0113950-RA|protein_coding||c.-2923A>G|||||2923|,C|upstream_gene_variant|MODIFIER|phosphoglycerate_mutase_protein%2C_putative|TcBrA4_0113960|transcript|TcBrA4_0113960-RA|protein_coding||c.-2075A>G|||||2075|,C|upstream_gene_variant|MODIFIER|hypothetical_protein%2C_conserved|TcBrA4_0113970|transcript|TcBrA4_0113970-RA|protein_coding||c.-68A>G|||||68|,C|downstream_gene_variant|MODIFIER|vesicle-associated_membrane_protein%2C_putative|TcBrA4_0113980|transcript|TcBrA4_0113980-RA|protein_coding||c.*1400A>G|||||1400|,C|downstream_gene_variant|MODIFIER|hypothetical_protein%2C_conserved|TcBrA4_0113990|transcript|TcBrA4_0113990-RA|protein_coding||c.*2458A>G|||||2458|,C|downstream_gene_variant|MODIFIER|Meckelin_(Transmembrane_protein_67)%2C_putative|TcBrA4_0114000|transcript|TcBrA4_0114000-RA|protein_coding||c.*3993A>G|||||3993|,C|intergenic_region|MODIFIER|hypothetical_protein%2C_conserved-vesicle-associated_membrane_protein%2C_putative|TcBrA4_0113970-TcBrA4_0113980|intergenic_region|TcBrA4_0113970-TcBrA4_0113980|||n.535801T>C||||||	GT:AD:DP:GQ:PGT:PID:PL:SB
TcBrA4_Chr19	535852	.	G	A	314.78	.	DP=8;ExcessHet=3.0103;MLEAC=2,0;MLEAF=1.00,0.00;RAW_MQ=4326.00;ANN=A|upstream_gene_variant|MODIFIER|Putative_zinc_finger_motif%2C_C2HC5-type/ASCH_domain_containing_protein%2C_putative|TcBrA4_0113950|transcript|TcBrA4_0113950-RA|protein_coding||c.-2974C>T|||||2974|,A|upstream_gene_variant|MODIFIER|phosphoglycerate_mutase_protein%2C_putative|TcBrA4_0113960|transcript|TcBrA4_0113960-RA|protein_coding||c.-2126C>T|||||2126|,A|upstream_gene_variant|MODIFIER|hypothetical_protein%2C_conserved|TcBrA4_0113970|transcript|TcBrA4_0113970-RA|protein_coding||c.-119C>T|||||119|,A|downstream_gene_variant|MODIFIER|vesicle-associated_membrane_protein%2C_putative|TcBrA4_0113980|transcript|TcBrA4_0113980-RA|protein_coding||c.*1349C>T|||||1349|,A|downstream_gene_variant|MODIFIER|hypothetical_protein%2C_conserved|TcBrA4_0113990|transcript|TcBrA4_0113990-RA|protein_coding||c.*2407C>T|||||2407|,A|downstream_gene_variant|MODIFIER|Meckelin_(Transmembrane_protein_67)%2C_putative|TcBrA4_0114000|transcript|TcBrA4_0114000-RA|protein_coding||c.*3942C>T|||||3942|,A|intergenic_region|MODIFIER|hypothetical_protein%2C_conserved-vesicle-associated_membrane_protein%2C_putative|TcBrA4_0113970-TcBrA4_0113980|intergenic_region|TcBrA4_0113970-TcBrA4_0113980|||n.535852G>A||||||	GT:AD:DP:GQ:PGT:PID:PL:SB
TcBrA4_Chr19	535860	.	C	CT	305.75	.	DP=8;ExcessHet=3.0103;MLEAC=2,0;MLEAF=1.00,0.00;RAW_MQ=4326.00;ANN=CT|upstream_gene_variant|MODIFIER|Putative_zinc_finger_motif%2C_C2HC5-type/ASCH_domain_containing_protein%2C_putative|TcBrA4_0113950|transcript|TcBrA4_0113950-RA|protein_coding||c.-2983_-2982insA|||||2983|,CT|upstream_gene_variant|MODIFIER|phosphoglycerate_mutase_protein%2C_putative|TcBrA4_0113960|transcript|TcBrA4_0113960-RA|protein_coding||c.-2135_-2134insA|||||2135|,CT|upstream_gene_variant|MODIFIER|hypothetical_protein%2C_conserved|TcBrA4_0113970|transcript|TcBrA4_0113970-RA|protein_coding||c.-128_-127insA|||||128|,CT|downstream_gene_variant|MODIFIER|vesicle-associated_membrane_protein%2C_putative|TcBrA4_0113980|transcript|TcBrA4_0113980-RA|protein_coding||c.*1340_*1341insA|||||1340|,CT|downstream_gene_variant|MODIFIER|hypothetical_protein%2C_conserved|TcBrA4_0113990|transcript|TcBrA4_0113990-RA|protein_coding||c.*2398_*2399insA|||||2398|,CT|downstream_gene_variant|MODIFIER|Meckelin_(Transmembrane_protein_67)%2C_putative|TcBrA4_0114000|transcript|TcBrA4_0114000-RA|protein_coding||c.*3933_*3934insA|||||3933|,CT|intergenic_region|MODIFIER|hypothetical_protein%2C_conserved-vesicle-associated_membrane_protein%2C_putative|TcBrA4_0113970-TcBrA4_0113980|intergenic_region|TcBrA4_0113970-TcBrA4_0113980|||n.535860_535861insT||||||	GT:AD:DP:GQ:PGT:PID:PL:SB
TcBrA4_Chr19	537115	.	T	C	305.77	.	DP=10;ExcessHet=3.0103;MLEAC=2,0;MLEAF=1.00,0.00;RAW_MQ=5525.00;ANN=C|upstream_gene_variant|MODIFIER|Putative_zinc_finger_motif%2C_C2HC5-type/ASCH_domain_containing_protein%2C_putative|TcBrA4_0113950|transcript|TcBrA4_0113950-RA|protein_coding||c.-4237A>G|||||4237|,C|upstream_gene_variant|MODIFIER|phosphoglycerate_mutase_protein%2C_putative|TcBrA4_0113960|transcript|TcBrA4_0113960-RA|protein_coding||c.-3389A>G|||||3389|,C|upstream_gene_variant|MODIFIER|hypothetical_protein%2C_conserved|TcBrA4_0113970|transcript|TcBrA4_0113970-RA|protein_coding||c.-1382A>G|||||1382|,C|downstream_gene_variant|MODIFIER|vesicle-associated_membrane_protein%2C_putative|TcBrA4_0113980|transcript|TcBrA4_0113980-RA|protein_coding||c.*86A>G|||||86|,C|downstream_gene_variant|MODIFIER|hypothetical_protein%2C_conserved|TcBrA4_0113990|transcript|TcBrA4_0113990-RA|protein_coding||c.*1144A>G|||||1144|,C|downstream_gene_variant|MODIFIER|Meckelin_(Transmembrane_protein_67)%2C_putative|TcBrA4_0114000|transcript|TcBrA4_0114000-RA|protein_coding||c.*2679A>G|||||2679|,C|intergenic_region|MODIFIER|hypothetical_protein%2C_conserved-vesicle-associated_membrane_protein%2C_putative|TcBrA4_0113970-TcBrA4_0113980|intergenic_region|TcBrA4_0113970-TcBrA4_0113980|||n.537115T>C||||||	GT:AD:DP:GQ:PGT:PID:PL:SB
TcBrA4_Chr19	537141	.	G	T	764.77	.	DP=17;ExcessHet=3.0103;MLEAC=2,0;MLEAF=1.00,0.00;RAW_MQ=10534.00;ANN=T|upstream_gene_variant|MODIFIER|Putative_zinc_finger_motif%2C_C2HC5-type/ASCH_domain_containing_protein%2C_putative|TcBrA4_0113950|transcript|TcBrA4_0113950-RA|protein_coding||c.-4263C>A|||||4263|,T|upstream_gene_variant|MODIFIER|phosphoglycerate_mutase_protein%2C_putative|TcBrA4_0113960|transcript|TcBrA4_0113960-RA|protein_coding||c.-3415C>A|||||3415|,T|upstream_gene_variant|MODIFIER|hypothetical_protein%2C_conserved|TcBrA4_0113970|transcript|TcBrA4_0113970-RA|protein_coding||c.-1408C>A|||||1408|,T|downstream_gene_variant|MODIFIER|vesicle-associated_membrane_protein%2C_putative|TcBrA4_0113980|transcript|TcBrA4_0113980-RA|protein_coding||c.*60C>A|||||60|,T|downstream_gene_variant|MODIFIER|hypothetical_protein%2C_conserved|TcBrA4_0113990|transcript|TcBrA4_0113990-RA|protein_coding||c.*1118C>A|||||1118|,T|downstream_gene_variant|MODIFIER|Meckelin_(Transmembrane_protein_67)%2C_putative|TcBrA4_0114000|transcript|TcBrA4_0114000-RA|protein_coding||c.*2653C>A|||||2653|,T|intergenic_region|MODIFIER|hypothetical_protein%2C_conserved-vesicle-associated_membrane_protein%2C_putative|TcBrA4_0113970-TcBrA4_0113980|intergenic_region|TcBrA4_0113970-TcBrA4_0113980|||n.537141G>T||||||	GT:AD:DP:GQ:PGT:PID:PL:SB
TcBrA4_Chr19	537166	.	G	A	871.77	.	DP=20;ExcessHet=3.0103;MLEAC=2,0;MLEAF=1.00,0.00;RAW_MQ=12309.00;ANN=A|upstream_gene_variant|MODIFIER|Putative_zinc_finger_motif%2C_C2HC5-type/ASCH_domain_containing_protein%2C_putative|TcBrA4_0113950|transcript|TcBrA4_0113950-RA|protein_coding||c.-4288C>T|||||4288|,A|upstream_gene_variant|MODIFIER|phosphoglycerate_mutase_protein%2C_putative|TcBrA4_0113960|transcript|TcBrA4_0113960-RA|protein_coding||c.-3440C>T|||||3440|,A|upstream_gene_variant|MODIFIER|hypothetical_protein%2C_conserved|TcBrA4_0113970|transcript|TcBrA4_0113970-RA|protein_coding||c.-1433C>T|||||1433|,A|downstream_gene_variant|MODIFIER|vesicle-associated_membrane_protein%2C_putative|TcBrA4_0113980|transcript|TcBrA4_0113980-RA|protein_coding||c.*35C>T|||||35|,A|downstream_gene_variant|MODIFIER|hypothetical_protein%2C_conserved|TcBrA4_0113990|transcript|TcBrA4_0113990-RA|protein_coding||c.*1093C>T|||||1093|,A|downstream_gene_variant|MODIFIER|Meckelin_(Transmembrane_protein_67)%2C_putative|TcBrA4_0114000|transcript|TcBrA4_0114000-RA|protein_coding||c.*2628C>T|||||2628|,A|intergenic_region|MODIFIER|hypothetical_protein%2C_conserved-vesicle-associated_membrane_protein%2C_putative|TcBrA4_0113970-TcBrA4_0113980|intergenic_region|TcBrA4_0113970-TcBrA4_0113980|||n.537166G>A||||||	GT:AD:DP:GQ:PGT:PID:PL:SB
TcBrA4_Chr19	537177	.	ACAC	A	1132.73	.	DP=22;ExcessHet=3.0103;MLEAC=2,0;MLEAF=1.00,0.00;RAW_MQ=14438.00;ANN=A|upstream_gene_variant|MODIFIER|Putative_zinc_finger_motif%2C_C2HC5-type/ASCH_domain_containing_protein%2C_putative|TcBrA4_0113950|transcript|TcBrA4_0113950-RA|protein_coding||c.-4302_-4300delGTG|||||4300|,A|upstream_gene_variant|MODIFIER|phosphoglycerate_mutase_protein%2C_putative|TcBrA4_0113960|transcript|TcBrA4_0113960-RA|protein_coding||c.-3454_-3452delGTG|||||3452|,A|upstream_gene_variant|MODIFIER|hypothetical_protein%2C_conserved|TcBrA4_0113970|transcript|TcBrA4_0113970-RA|protein_coding||c.-1447_-1445delGTG|||||1445|,A|downstream_gene_variant|MODIFIER|vesicle-associated_membrane_protein%2C_putative|TcBrA4_0113980|transcript|TcBrA4_0113980-RA|protein_coding||c.*21_*23delGTG|||||23|,A|downstream_gene_variant|MODIFIER|hypothetical_protein%2C_conserved|TcBrA4_0113990|transcript|TcBrA4_0113990-RA|protein_coding||c.*1079_*1081delGTG|||||1081|,A|downstream_gene_variant|MODIFIER|Meckelin_(Transmembrane_protein_67)%2C_putative|TcBrA4_0114000|transcript|TcBrA4_0114000-RA|protein_coding||c.*2614_*2616delGTG|||||2616|,A|intergenic_region|MODIFIER|hypothetical_protein%2C_conserved-vesicle-associated_membrane_protein%2C_putative|TcBrA4_0113970-TcBrA4_0113980|intergenic_region|TcBrA4_0113970-TcBrA4_0113980|||n.537178_537180delCAC||||||	GT:AD:DP:GQ:PGT:PID:PL:SB
TcBrA4_Chr19	537190	.	ATATAT	A	1340.73	.	DP=30;ExcessHet=3.0103;MLEAC=2,0;MLEAF=1.00,0.00;RAW_MQ=26706.00;ANN=A|upstream_gene_variant|MODIFIER|Putative_zinc_finger_motif%2C_C2HC5-type/ASCH_domain_containing_protein%2C_putative|TcBrA4_0113950|transcript|TcBrA4_0113950-RA|protein_coding||c.-4317_-4313delATATA|||||4313|,A|upstream_gene_variant|MODIFIER|phosphoglycerate_mutase_protein%2C_putative|TcBrA4_0113960|transcript|TcBrA4_0113960-RA|protein_coding||c.-3469_-3465delATATA|||||3465|,A|upstream_gene_variant|MODIFIER|hypothetical_protein%2C_conserved|TcBrA4_0113970|transcript|TcBrA4_0113970-RA|protein_coding||c.-1462_-1458delATATA|||||1458|,A|downstream_gene_variant|MODIFIER|vesicle-associated_membrane_protein%2C_putative|TcBrA4_0113980|transcript|TcBrA4_0113980-RA|protein_coding||c.*6_*10delATATA|||||10|,A|downstream_gene_variant|MODIFIER|hypothetical_protein%2C_conserved|TcBrA4_0113990|transcript|TcBrA4_0113990-RA|protein_coding||c.*1064_*1068delATATA|||||1068|,A|downstream_gene_variant|MODIFIER|Meckelin_(Transmembrane_protein_67)%2C_putative|TcBrA4_0114000|transcript|TcBrA4_0114000-RA|protein_coding||c.*2599_*2603delATATA|||||2603|,A|intergenic_region|MODIFIER|hypothetical_protein%2C_conserved-vesicle-associated_membrane_protein%2C_putative|TcBrA4_0113970-TcBrA4_0113980|intergenic_region|TcBrA4_0113970-TcBrA4_0113980|||n.537191_537195delTATAT||||||	GT:AD:DP:GQ:PGT:PID:PL:SB
TcBrA4_Chr19	537196	.	A	C	1349.77	.	DP=31;ExcessHet=3.0103;MLEAC=2,0;MLEAF=1.00,0.00;RAW_MQ=27235.00;ANN=C|upstream_gene_variant|MODIFIER|Putative_zinc_finger_motif%2C_C2HC5-type/ASCH_domain_containing_protein%2C_putative|TcBrA4_0113950|transcript|TcBrA4_0113950-RA|protein_coding||c.-4318T>G|||||4318|,C|upstream_gene_variant|MODIFIER|phosphoglycerate_mutase_protein%2C_putative|TcBrA4_0113960|transcript|TcBrA4_0113960-RA|protein_coding||c.-3470T>G|||||3470|,C|upstream_gene_variant|MODIFIER|hypothetical_protein%2C_conserved|TcBrA4_0113970|transcript|TcBrA4_0113970-RA|protein_coding||c.-1463T>G|||||1463|,C|downstream_gene_variant|MODIFIER|vesicle-associated_membrane_protein%2C_putative|TcBrA4_0113980|transcript|TcBrA4_0113980-RA|protein_coding||c.*5T>G|||||5|,C|downstream_gene_variant|MODIFIER|hypothetical_protein%2C_conserved|TcBrA4_0113990|transcript|TcBrA4_0113990-RA|protein_coding||c.*1063T>G|||||1063|,C|downstream_gene_variant|MODIFIER|Meckelin_(Transmembrane_protein_67)%2C_putative|TcBrA4_0114000|transcript|TcBrA4_0114000-RA|protein_coding||c.*2598T>G|||||2598|,C|intergenic_region|MODIFIER|hypothetical_protein%2C_conserved-vesicle-associated_membrane_protein%2C_putative|TcBrA4_0113970-TcBrA4_0113980|intergenic_region|TcBrA4_0113970-TcBrA4_0113980|||n.537196A>C||||||	GT:AD:DP:GQ:PGT:PID:PL:SB
TcBrA4_Chr19	537296	.	C	T	1983.77	.	DP=55;ExcessHet=3.0103;MLEAC=2,0;MLEAF=1.00,0.00;RAW_MQ=75464.00;ANN=T|missense_variant|MODERATE|vesicle-associated_membrane_protein%2C_putative|TcBrA4_0113980|transcript|TcBrA4_0113980-RA|protein_coding|1/1|c.553G>A|p.Val185Ile|553/648|553/648|185/215||,T|upstream_gene_variant|MODIFIER|Putative_zinc_finger_motif%2C_C2HC5-type/ASCH_domain_containing_protein%2C_putative|TcBrA4_0113950|transcript|TcBrA4_0113950-RA|protein_coding||c.-4418G>A|||||4418|,T|upstream_gene_variant|MODIFIER|phosphoglycerate_mutase_protein%2C_putative|TcBrA4_0113960|transcript|TcBrA4_0113960-RA|protein_coding||c.-3570G>A|||||3570|,T|upstream_gene_variant|MODIFIER|hypothetical_protein%2C_conserved|TcBrA4_0113970|transcript|TcBrA4_0113970-RA|protein_coding||c.-1563G>A|||||1563|,T|downstream_gene_variant|MODIFIER|hypothetical_protein%2C_conserved|TcBrA4_0113990|transcript|TcBrA4_0113990-RA|protein_coding||c.*963G>A|||||963|,T|downstream_gene_variant|MODIFIER|Meckelin_(Transmembrane_protein_67)%2C_putative|TcBrA4_0114000|transcript|TcBrA4_0114000-RA|protein_coding||c.*2498G>A|||||2498|	GT:AD:DP:GQ:PL:SB
TcBrA4_Chr19	537453	.	A	G	2769.77	.	DP=73;ExcessHet=3.0103;MLEAC=2,0;MLEAF=1.00,0.00;RAW_MQ=117447.00;ANN=G|synonymous_variant|LOW|vesicle-associated_membrane_protein%2C_putative|TcBrA4_0113980|transcript|TcBrA4_0113980-RA|protein_coding|1/1|c.396T>C|p.Asn132Asn|396/648|396/648|132/215||,G|upstream_gene_variant|MODIFIER|Putative_zinc_finger_motif%2C_C2HC5-type/ASCH_domain_containing_protein%2C_putative|TcBrA4_0113950|transcript|TcBrA4_0113950-RA|protein_coding||c.-4575T>C|||||4575|,G|upstream_gene_variant|MODIFIER|phosphoglycerate_mutase_protein%2C_putative|TcBrA4_0113960|transcript|TcBrA4_0113960-RA|protein_coding||c.-3727T>C|||||3727|,G|upstream_gene_variant|MODIFIER|hypothetical_protein%2C_conserved|TcBrA4_0113970|transcript|TcBrA4_0113970-RA|protein_coding||c.-1720T>C|||||1720|,G|downstream_gene_variant|MODIFIER|hypothetical_protein%2C_conserved|TcBrA4_0113990|transcript|TcBrA4_0113990-RA|protein_coding||c.*806T>C|||||806|,G|downstream_gene_variant|MODIFIER|Meckelin_(Transmembrane_protein_67)%2C_putative|TcBrA4_0114000|transcript|TcBrA4_0114000-RA|protein_coding||c.*2341T>C|||||2341|	GT:AD:DP:GQ:PL:SB
TcBrA4_Chr19	537486	.	G	A	2950.77	.	DP=74;ExcessHet=3.0103;MLEAC=2,0;MLEAF=1.00,0.00;RAW_MQ=123963.00;ANN=A|synonymous_variant|LOW|vesicle-associated_membrane_protein%2C_putative|TcBrA4_0113980|transcript|TcBrA4_0113980-RA|protein_coding|1/1|c.363C>T|p.Asn121Asn|363/648|363/648|121/215||,A|upstream_gene_variant|MODIFIER|Putative_zinc_finger_motif%2C_C2HC5-type/ASCH_domain_containing_protein%2C_putative|TcBrA4_0113950|transcript|TcBrA4_0113950-RA|protein_coding||c.-4608C>T|||||4608|,A|upstream_gene_variant|MODIFIER|phosphoglycerate_mutase_protein%2C_putative|TcBrA4_0113960|transcript|TcBrA4_0113960-RA|protein_coding||c.-3760C>T|||||3760|,A|upstream_gene_variant|MODIFIER|hypothetical_protein%2C_conserved|TcBrA4_0113970|transcript|TcBrA4_0113970-RA|protein_coding||c.-1753C>T|||||1753|,A|downstream_gene_variant|MODIFIER|hypothetical_protein%2C_conserved|TcBrA4_0113990|transcript|TcBrA4_0113990-RA|protein_coding||c.*773C>T|||||773|,A|downstream_gene_variant|MODIFIER|Meckelin_(Transmembrane_protein_67)%2C_putative|TcBrA4_0114000|transcript|TcBrA4_0114000-RA|protein_coding||c.*2308C>T|||||2308|	GT:AD:DP:GQ:PL:SB
TcBrA4_Chr19	537594	.	T	C	3289.77	.	DP=85;ExcessHet=3.0103;MLEAC=2,0;MLEAF=1.00,0.00;RAW_MQ=147306.00;ANN=C|synonymous_variant|LOW|vesicle-associated_membrane_protein%2C_putative|TcBrA4_0113980|transcript|TcBrA4_0113980-RA|protein_coding|1/1|c.255A>G|p.Glu85Glu|255/648|255/648|85/215||,C|upstream_gene_variant|MODIFIER|Putative_zinc_finger_motif%2C_C2HC5-type/ASCH_domain_containing_protein%2C_putative|TcBrA4_0113950|transcript|TcBrA4_0113950-RA|protein_coding||c.-4716A>G|||||4716|,C|upstream_gene_variant|MODIFIER|phosphoglycerate_mutase_protein%2C_putative|TcBrA4_0113960|transcript|TcBrA4_0113960-RA|protein_coding||c.-3868A>G|||||3868|,C|upstream_gene_variant|MODIFIER|hypothetical_protein%2C_conserved|TcBrA4_0113970|transcript|TcBrA4_0113970-RA|protein_coding||c.-1861A>G|||||1861|,C|downstream_gene_variant|MODIFIER|hypothetical_protein%2C_conserved|TcBrA4_0113990|transcript|TcBrA4_0113990-RA|protein_coding||c.*665A>G|||||665|,C|downstream_gene_variant|MODIFIER|Meckelin_(Transmembrane_protein_67)%2C_putative|TcBrA4_0114000|transcript|TcBrA4_0114000-RA|protein_coding||c.*2200A>G|||||2200|	GT:AD:DP:GQ:PL:SB
TcBrA4_Chr19	537696	.	T	C	2173.77	.	DP=54;ExcessHet=3.0103;MLEAC=2,0;MLEAF=1.00,0.00;RAW_MQ=92716.00;ANN=C|synonymous_variant|LOW|vesicle-associated_membrane_protein%2C_putative|TcBrA4_0113980|transcript|TcBrA4_0113980-RA|protein_coding|1/1|c.153A>G|p.Glu51Glu|153/648|153/648|51/215||,C|upstream_gene_variant|MODIFIER|Putative_zinc_finger_motif%2C_C2HC5-type/ASCH_domain_containing_protein%2C_putative|TcBrA4_0113950|transcript|TcBrA4_0113950-RA|protein_coding||c.-4818A>G|||||4818|,C|upstream_gene_variant|MODIFIER|phosphoglycerate_mutase_protein%2C_putative|TcBrA4_0113960|transcript|TcBrA4_0113960-RA|protein_coding||c.-3970A>G|||||3970|,C|upstream_gene_variant|MODIFIER|hypothetical_protein%2C_conserved|TcBrA4_0113970|transcript|TcBrA4_0113970-RA|protein_coding||c.-1963A>G|||||1963|,C|downstream_gene_variant|MODIFIER|hypothetical_protein%2C_conserved|TcBrA4_0113990|transcript|TcBrA4_0113990-RA|protein_coding||c.*563A>G|||||563|,C|downstream_gene_variant|MODIFIER|Meckelin_(Transmembrane_protein_67)%2C_putative|TcBrA4_0114000|transcript|TcBrA4_0114000-RA|protein_coding||c.*2098A>G|||||2098|	GT:AD:DP:GQ:PL:SB
TcBrA4_Chr19	538152	.	A	G	833.77	.	DP=21;ExcessHet=3.0103;MLEAC=2,0;MLEAF=1.00,0.00;RAW_MQ=22148.00;ANN=G|upstream_gene_variant|MODIFIER|phosphoglycerate_mutase_protein%2C_putative|TcBrA4_0113960|transcript|TcBrA4_0113960-RA|protein_coding||c.-4426T>C|||||4426|,G|upstream_gene_variant|MODIFIER|hypothetical_protein%2C_conserved|TcBrA4_0113970|transcript|TcBrA4_0113970-RA|protein_coding||c.-2419T>C|||||2419|,G|upstream_gene_variant|MODIFIER|vesicle-associated_membrane_protein%2C_putative|TcBrA4_0113980|transcript|TcBrA4_0113980-RA|protein_coding||c.-304T>C|||||304|,G|downstream_gene_variant|MODIFIER|hypothetical_protein%2C_conserved|TcBrA4_0113990|transcript|TcBrA4_0113990-RA|protein_coding||c.*107T>C|||||107|,G|downstream_gene_variant|MODIFIER|Meckelin_(Transmembrane_protein_67)%2C_putative|TcBrA4_0114000|transcript|TcBrA4_0114000-RA|protein_coding||c.*1642T>C|||||1642|,G|intergenic_region|MODIFIER|vesicle-associated_membrane_protein%2C_putative-hypothetical_protein%2C_conserved|TcBrA4_0113980-TcBrA4_0113990|intergenic_region|TcBrA4_0113980-TcBrA4_0113990|||n.538152A>G||||||	GT:AD:DP:GQ:PL:SB
TcBrA4_Chr19	538200	.	G	C	1501.77	.	DP=32;ExcessHet=3.0103;MLEAC=2,0;MLEAF=1.00,0.00;RAW_MQ=35675.00;ANN=C|upstream_gene_variant|MODIFIER|phosphoglycerate_mutase_protein%2C_putative|TcBrA4_0113960|transcript|TcBrA4_0113960-RA|protein_coding||c.-4474C>G|||||4474|,C|upstream_gene_variant|MODIFIER|hypothetical_protein%2C_conserved|TcBrA4_0113970|transcript|TcBrA4_0113970-RA|protein_coding||c.-2467C>G|||||2467|,C|upstream_gene_variant|MODIFIER|vesicle-associated_membrane_protein%2C_putative|TcBrA4_0113980|transcript|TcBrA4_0113980-RA|protein_coding||c.-352C>G|||||352|,C|downstream_gene_variant|MODIFIER|hypothetical_protein%2C_conserved|TcBrA4_0113990|transcript|TcBrA4_0113990-RA|protein_coding||c.*59C>G|||||59|,C|downstream_gene_variant|MODIFIER|Meckelin_(Transmembrane_protein_67)%2C_putative|TcBrA4_0114000|transcript|TcBrA4_0114000-RA|protein_coding||c.*1594C>G|||||1594|,C|intergenic_region|MODIFIER|vesicle-associated_membrane_protein%2C_putative-hypothetical_protein%2C_conserved|TcBrA4_0113980-TcBrA4_0113990|intergenic_region|TcBrA4_0113980-TcBrA4_0113990|||n.538200G>C||||||	GT:AD:DP:GQ:PGT:PID:PL:SB
TcBrA4_Chr19	538201	.	C	T	1501.77	.	DP=33;ExcessHet=3.0103;MLEAC=2,0;MLEAF=1.00,0.00;RAW_MQ=37439.00;ANN=T|upstream_gene_variant|MODIFIER|phosphoglycerate_mutase_protein%2C_putative|TcBrA4_0113960|transcript|TcBrA4_0113960-RA|protein_coding||c.-4475G>A|||||4475|,T|upstream_gene_variant|MODIFIER|hypothetical_protein%2C_conserved|TcBrA4_0113970|transcript|TcBrA4_0113970-RA|protein_coding||c.-2468G>A|||||2468|,T|upstream_gene_variant|MODIFIER|vesicle-associated_membrane_protein%2C_putative|TcBrA4_0113980|transcript|TcBrA4_0113980-RA|protein_coding||c.-353G>A|||||353|,T|downstream_gene_variant|MODIFIER|hypothetical_protein%2C_conserved|TcBrA4_0113990|transcript|TcBrA4_0113990-RA|protein_coding||c.*58G>A|||||58|,T|downstream_gene_variant|MODIFIER|Meckelin_(Transmembrane_protein_67)%2C_putative|TcBrA4_0114000|transcript|TcBrA4_0114000-RA|protein_coding||c.*1593G>A|||||1593|,T|intergenic_region|MODIFIER|vesicle-associated_membrane_protein%2C_putative-hypothetical_protein%2C_conserved|TcBrA4_0113980-TcBrA4_0113990|intergenic_region|TcBrA4_0113980-TcBrA4_0113990|||n.538201C>T||||||	GT:AD:DP:GQ:PGT:PID:PL:SB
TcBrA4_Chr19	538219	.	C	T	1546.77	.	DP=35;ExcessHet=3.0103;MLEAC=2,0;MLEAF=1.00,0.00;RAW_MQ=40639.00;ANN=T|upstream_gene_variant|MODIFIER|phosphoglycerate_mutase_protein%2C_putative|TcBrA4_0113960|transcript|TcBrA4_0113960-RA|protein_coding||c.-4493G>A|||||4493|,T|upstream_gene_variant|MODIFIER|hypothetical_protein%2C_conserved|TcBrA4_0113970|transcript|TcBrA4_0113970-RA|protein_coding||c.-2486G>A|||||2486|,T|upstream_gene_variant|MODIFIER|vesicle-associated_membrane_protein%2C_putative|TcBrA4_0113980|transcript|TcBrA4_0113980-RA|protein_coding||c.-371G>A|||||371|,T|downstream_gene_variant|MODIFIER|hypothetical_protein%2C_conserved|TcBrA4_0113990|transcript|TcBrA4_0113990-RA|protein_coding||c.*40G>A|||||40|,T|downstream_gene_variant|MODIFIER|Meckelin_(Transmembrane_protein_67)%2C_putative|TcBrA4_0114000|transcript|TcBrA4_0114000-RA|protein_coding||c.*1575G>A|||||1575|,T|intergenic_region|MODIFIER|vesicle-associated_membrane_protein%2C_putative-hypothetical_protein%2C_conserved|TcBrA4_0113980-TcBrA4_0113990|intergenic_region|TcBrA4_0113980-TcBrA4_0113990|||n.538219C>T||||||	GT:AD:DP:GQ:PGT:PID:PL:SB
TcBrA4_Chr19	538238	.	G	A	1501.77	.	DP=34;ExcessHet=3.0103;MLEAC=2,0;MLEAF=1.00,0.00;RAW_MQ=43346.00;ANN=A|upstream_gene_variant|MODIFIER|phosphoglycerate_mutase_protein%2C_putative|TcBrA4_0113960|transcript|TcBrA4_0113960-RA|protein_coding||c.-4512C>T|||||4512|,A|upstream_gene_variant|MODIFIER|hypothetical_protein%2C_conserved|TcBrA4_0113970|transcript|TcBrA4_0113970-RA|protein_coding||c.-2505C>T|||||2505|,A|upstream_gene_variant|MODIFIER|vesicle-associated_membrane_protein%2C_putative|TcBrA4_0113980|transcript|TcBrA4_0113980-RA|protein_coding||c.-390C>T|||||390|,A|downstream_gene_variant|MODIFIER|hypothetical_protein%2C_conserved|TcBrA4_0113990|transcript|TcBrA4_0113990-RA|protein_coding||c.*21C>T|||||21|,A|downstream_gene_variant|MODIFIER|Meckelin_(Transmembrane_protein_67)%2C_putative|TcBrA4_0114000|transcript|TcBrA4_0114000-RA|protein_coding||c.*1556C>T|||||1556|,A|intergenic_region|MODIFIER|vesicle-associated_membrane_protein%2C_putative-hypothetical_protein%2C_conserved|TcBrA4_0113980-TcBrA4_0113990|intergenic_region|TcBrA4_0113980-TcBrA4_0113990|||n.538238G>A||||||	GT:AD:DP:GQ:PGT:PID:PL:SB
TcBrA4_Chr19	538241	.	C	T	1538.77	.	DP=35;ExcessHet=3.0103;MLEAC=2,0;MLEAF=1.00,0.00;RAW_MQ=45110.00;ANN=T|upstream_gene_variant|MODIFIER|phosphoglycerate_mutase_protein%2C_putative|TcBrA4_0113960|transcript|TcBrA4_0113960-RA|protein_coding||c.-4515G>A|||||4515|,T|upstream_gene_variant|MODIFIER|hypothetical_protein%2C_conserved|TcBrA4_0113970|transcript|TcBrA4_0113970-RA|protein_coding||c.-2508G>A|||||2508|,T|upstream_gene_variant|MODIFIER|vesicle-associated_membrane_protein%2C_putative|TcBrA4_0113980|transcript|TcBrA4_0113980-RA|protein_coding||c.-393G>A|||||393|,T|downstream_gene_variant|MODIFIER|hypothetical_protein%2C_conserved|TcBrA4_0113990|transcript|TcBrA4_0113990-RA|protein_coding||c.*18G>A|||||18|,T|downstream_gene_variant|MODIFIER|Meckelin_(Transmembrane_protein_67)%2C_putative|TcBrA4_0114000|transcript|TcBrA4_0114000-RA|protein_coding||c.*1553G>A|||||1553|,T|intergenic_region|MODIFIER|vesicle-associated_membrane_protein%2C_putative-hypothetical_protein%2C_conserved|TcBrA4_0113980-TcBrA4_0113990|intergenic_region|TcBrA4_0113980-TcBrA4_0113990|||n.538241C>T||||||	GT:AD:DP:GQ:PGT:PID:PL:SB
TcBrA4_Chr19	538445	.	C	T	2328.77	.	DP=61;ExcessHet=3.0103;MLEAC=2,0;MLEAF=1.00,0.00;RAW_MQ=100345.00;ANN=T|synonymous_variant|LOW|hypothetical_protein%2C_conserved|TcBrA4_0113990|transcript|TcBrA4_0113990-RA|protein_coding|1/1|c.1098G>A|p.Arg366Arg|1098/1284|1098/1284|366/427||,T|upstream_gene_variant|MODIFIER|phosphoglycerate_mutase_protein%2C_putative|TcBrA4_0113960|transcript|TcBrA4_0113960-RA|protein_coding||c.-4719G>A|||||4719|,T|upstream_gene_variant|MODIFIER|hypothetical_protein%2C_conserved|TcBrA4_0113970|transcript|TcBrA4_0113970-RA|protein_coding||c.-2712G>A|||||2712|,T|upstream_gene_variant|MODIFIER|vesicle-associated_membrane_protein%2C_putative|TcBrA4_0113980|transcript|TcBrA4_0113980-RA|protein_coding||c.-597G>A|||||597|,T|downstream_gene_variant|MODIFIER|Meckelin_(Transmembrane_protein_67)%2C_putative|TcBrA4_0114000|transcript|TcBrA4_0114000-RA|protein_coding||c.*1349G>A|||||1349|	GT:AD:DP:GQ:PL:SB
TcBrA4_Chr19	538604	.	G	A	3224.77	.	DP=83;ExcessHet=3.0103;MLEAC=2,0;MLEAF=1.00,0.00;RAW_MQ=132972.00;ANN=A|synonymous_variant|LOW|hypothetical_protein%2C_conserved|TcBrA4_0113990|transcript|TcBrA4_0113990-RA|protein_coding|1/1|c.939C>T|p.Ile313Ile|939/1284|939/1284|313/427||,A|upstream_gene_variant|MODIFIER|phosphoglycerate_mutase_protein%2C_putative|TcBrA4_0113960|transcript|TcBrA4_0113960-RA|protein_coding||c.-4878C>T|||||4878|,A|upstream_gene_variant|MODIFIER|hypothetical_protein%2C_conserved|TcBrA4_0113970|transcript|TcBrA4_0113970-RA|protein_coding||c.-2871C>T|||||2871|,A|upstream_gene_variant|MODIFIER|vesicle-associated_membrane_protein%2C_putative|TcBrA4_0113980|transcript|TcBrA4_0113980-RA|protein_coding||c.-756C>T|||||756|,A|downstream_gene_variant|MODIFIER|Meckelin_(Transmembrane_protein_67)%2C_putative|TcBrA4_0114000|transcript|TcBrA4_0114000-RA|protein_coding||c.*1190C>T|||||1190|	GT:AD:DP:GQ:PL:SB
TcBrA4_Chr19	538655	.	G	T	3773.77	.	DP=94;ExcessHet=3.0103;MLEAC=2,0;MLEAF=1.00,0.00;RAW_MQ=138973.00;ANN=T|synonymous_variant|LOW|hypothetical_protein%2C_conserved|TcBrA4_0113990|transcript|TcBrA4_0113990-RA|protein_coding|1/1|c.888C>A|p.Thr296Thr|888/1284|888/1284|296/427||,T|upstream_gene_variant|MODIFIER|phosphoglycerate_mutase_protein%2C_putative|TcBrA4_0113960|transcript|TcBrA4_0113960-RA|protein_coding||c.-4929C>A|||||4929|,T|upstream_gene_variant|MODIFIER|hypothetical_protein%2C_conserved|TcBrA4_0113970|transcript|TcBrA4_0113970-RA|protein_coding||c.-2922C>A|||||2922|,T|upstream_gene_variant|MODIFIER|vesicle-associated_membrane_protein%2C_putative|TcBrA4_0113980|transcript|TcBrA4_0113980-RA|protein_coding||c.-807C>A|||||807|,T|downstream_gene_variant|MODIFIER|Meckelin_(Transmembrane_protein_67)%2C_putative|TcBrA4_0114000|transcript|TcBrA4_0114000-RA|protein_coding||c.*1139C>A|||||1139|	GT:AD:DP:GQ:PL:SB
TcBrA4_Chr19	538696	.	T	G	3920.77	.	DP=109;ExcessHet=3.0103;MLEAC=2,0;MLEAF=1.00,0.00;RAW_MQ=156250.00;ANN=G|missense_variant|MODERATE|hypothetical_protein%2C_conserved|TcBrA4_0113990|transcript|TcBrA4_0113990-RA|protein_coding|1/1|c.847A>C|p.Ser283Arg|847/1284|847/1284|283/427||,G|upstream_gene_variant|MODIFIER|phosphoglycerate_mutase_protein%2C_putative|TcBrA4_0113960|transcript|TcBrA4_0113960-RA|protein_coding||c.-4970A>C|||||4970|,G|upstream_gene_variant|MODIFIER|hypothetical_protein%2C_conserved|TcBrA4_0113970|transcript|TcBrA4_0113970-RA|protein_coding||c.-2963A>C|||||2963|,G|upstream_gene_variant|MODIFIER|vesicle-associated_membrane_protein%2C_putative|TcBrA4_0113980|transcript|TcBrA4_0113980-RA|protein_coding||c.-848A>C|||||848|,G|downstream_gene_variant|MODIFIER|Meckelin_(Transmembrane_protein_67)%2C_putative|TcBrA4_0114000|transcript|TcBrA4_0114000-RA|protein_coding||c.*1098A>C|||||1098|	GT:AD:DP:GQ:PL:SB
TcBrA4_Chr19	538712	.	G	T	3955.77	.	DP=110;ExcessHet=3.0103;MLEAC=2,0;MLEAF=1.00,0.00;RAW_MQ=157850.00;ANN=T|missense_variant|MODERATE|hypothetical_protein%2C_conserved|TcBrA4_0113990|transcript|TcBrA4_0113990-RA|protein_coding|1/1|c.831C>A|p.Asp277Glu|831/1284|831/1284|277/427||,T|upstream_gene_variant|MODIFIER|phosphoglycerate_mutase_protein%2C_putative|TcBrA4_0113960|transcript|TcBrA4_0113960-RA|protein_coding||c.-4986C>A|||||4986|,T|upstream_gene_variant|MODIFIER|hypothetical_protein%2C_conserved|TcBrA4_0113970|transcript|TcBrA4_0113970-RA|protein_coding||c.-2979C>A|||||2979|,T|upstream_gene_variant|MODIFIER|vesicle-associated_membrane_protein%2C_putative|TcBrA4_0113980|transcript|TcBrA4_0113980-RA|protein_coding||c.-864C>A|||||864|,T|downstream_gene_variant|MODIFIER|Meckelin_(Transmembrane_protein_67)%2C_putative|TcBrA4_0114000|transcript|TcBrA4_0114000-RA|protein_coding||c.*1082C>A|||||1082|	GT:AD:DP:GQ:PL:SB
TcBrA4_Chr19	538839	.	T	C	3204.77	.	DP=90;ExcessHet=3.0103;MLEAC=2,0;MLEAF=1.00,0.00;RAW_MQ=105757.00;ANN=C|missense_variant|MODERATE|hypothetical_protein%2C_conserved|TcBrA4_0113990|transcript|TcBrA4_0113990-RA|protein_coding|1/1|c.704A>G|p.Lys235Arg|704/1284|704/1284|235/427||,C|upstream_gene_variant|MODIFIER|hypothetical_protein%2C_conserved|TcBrA4_0113970|transcript|TcBrA4_0113970-RA|protein_coding||c.-3106A>G|||||3106|,C|upstream_gene_variant|MODIFIER|vesicle-associated_membrane_protein%2C_putative|TcBrA4_0113980|transcript|TcBrA4_0113980-RA|protein_coding||c.-991A>G|||||991|,C|downstream_gene_variant|MODIFIER|Meckelin_(Transmembrane_protein_67)%2C_putative|TcBrA4_0114000|transcript|TcBrA4_0114000-RA|protein_coding||c.*955A>G|||||955|	GT:AD:DP:GQ:PL:SB
TcBrA4_Chr19	538852	.	C	A	3754.77	.	DP=83;ExcessHet=3.0103;MLEAC=2,0;MLEAF=1.00,0.00;RAW_MQ=93526.00;ANN=A|missense_variant|MODERATE|hypothetical_protein%2C_conserved|TcBrA4_0113990|transcript|TcBrA4_0113990-RA|protein_coding|1/1|c.691G>T|p.Val231Leu|691/1284|691/1284|231/427||,A|upstream_gene_variant|MODIFIER|hypothetical_protein%2C_conserved|TcBrA4_0113970|transcript|TcBrA4_0113970-RA|protein_coding||c.-3119G>T|||||3119|,A|upstream_gene_variant|MODIFIER|vesicle-associated_membrane_protein%2C_putative|TcBrA4_0113980|transcript|TcBrA4_0113980-RA|protein_coding||c.-1004G>T|||||1004|,A|downstream_gene_variant|MODIFIER|Meckelin_(Transmembrane_protein_67)%2C_putative|TcBrA4_0114000|transcript|TcBrA4_0114000-RA|protein_coding||c.*942G>T|||||942|	GT:AD:DP:GQ:PGT:PID:PL:SB
TcBrA4_Chr19	538862	.	C	T	3715.77	.	DP=85;ExcessHet=3.0103;MLEAC=2,0;MLEAF=1.00,0.00;RAW_MQ=93396.00;ANN=T|synonymous_variant|LOW|hypothetical_protein%2C_conserved|TcBrA4_0113990|transcript|TcBrA4_0113990-RA|protein_coding|1/1|c.681G>A|p.Ala227Ala|681/1284|681/1284|227/427||,T|upstream_gene_variant|MODIFIER|hypothetical_protein%2C_conserved|TcBrA4_0113970|transcript|TcBrA4_0113970-RA|protein_coding||c.-3129G>A|||||3129|,T|upstream_gene_variant|MODIFIER|vesicle-associated_membrane_protein%2C_putative|TcBrA4_0113980|transcript|TcBrA4_0113980-RA|protein_coding||c.-1014G>A|||||1014|,T|downstream_gene_variant|MODIFIER|Meckelin_(Transmembrane_protein_67)%2C_putative|TcBrA4_0114000|transcript|TcBrA4_0114000-RA|protein_coding||c.*932G>A|||||932|	GT:AD:DP:GQ:PGT:PID:PL:SB
TcBrA4_Chr19	538875	.	C	T	2494.77	.	DP=76;ExcessHet=3.0103;MLEAC=2,0;MLEAF=1.00,0.00;RAW_MQ=80224.00;ANN=T|missense_variant|MODERATE|hypothetical_protein%2C_conserved|TcBrA4_0113990|transcript|TcBrA4_0113990-RA|protein_coding|1/1|c.668G>A|p.Gly223Asp|668/1284|668/1284|223/427||,T|upstream_gene_variant|MODIFIER|hypothetical_protein%2C_conserved|TcBrA4_0113970|transcript|TcBrA4_0113970-RA|protein_coding||c.-3142G>A|||||3142|,T|upstream_gene_variant|MODIFIER|vesicle-associated_membrane_protein%2C_putative|TcBrA4_0113980|transcript|TcBrA4_0113980-RA|protein_coding||c.-1027G>A|||||1027|,T|downstream_gene_variant|MODIFIER|Meckelin_(Transmembrane_protein_67)%2C_putative|TcBrA4_0114000|transcript|TcBrA4_0114000-RA|protein_coding||c.*919G>A|||||919|	GT:AD:DP:GQ:PL:SB
TcBrA4_Chr19	538913	.	C	T	3299.77	.	DP=73;ExcessHet=3.0103;MLEAC=2,0;MLEAF=1.00,0.00;RAW_MQ=74845.00;ANN=T|synonymous_variant|LOW|hypothetical_protein%2C_conserved|TcBrA4_0113990|transcript|TcBrA4_0113990-RA|protein_coding|1/1|c.630G>A|p.Glu210Glu|630/1284|630/1284|210/427||,T|upstream_gene_variant|MODIFIER|hypothetical_protein%2C_conserved|TcBrA4_0113970|transcript|TcBrA4_0113970-RA|protein_coding||c.-3180G>A|||||3180|,T|upstream_gene_variant|MODIFIER|vesicle-associated_membrane_protein%2C_putative|TcBrA4_0113980|transcript|TcBrA4_0113980-RA|protein_coding||c.-1065G>A|||||1065|,T|downstream_gene_variant|MODIFIER|Meckelin_(Transmembrane_protein_67)%2C_putative|TcBrA4_0114000|transcript|TcBrA4_0114000-RA|protein_coding||c.*881G>A|||||881|	GT:AD:DP:GQ:PGT:PID:PL:SB
TcBrA4_Chr19	538916	.	C	T	3343.77	.	DP=73;ExcessHet=3.0103;MLEAC=2,0;MLEAF=1.00,0.00;RAW_MQ=73821.00;ANN=T|synonymous_variant|LOW|hypothetical_protein%2C_conserved|TcBrA4_0113990|transcript|TcBrA4_0113990-RA|protein_coding|1/1|c.627G>A|p.Lys209Lys|627/1284|627/1284|209/427||,T|upstream_gene_variant|MODIFIER|hypothetical_protein%2C_conserved|TcBrA4_0113970|transcript|TcBrA4_0113970-RA|protein_coding||c.-3183G>A|||||3183|,T|upstream_gene_variant|MODIFIER|vesicle-associated_membrane_protein%2C_putative|TcBrA4_0113980|transcript|TcBrA4_0113980-RA|protein_coding||c.-1068G>A|||||1068|,T|downstream_gene_variant|MODIFIER|Meckelin_(Transmembrane_protein_67)%2C_putative|TcBrA4_0114000|transcript|TcBrA4_0114000-RA|protein_coding||c.*878G>A|||||878|	GT:AD:DP:GQ:PGT:PID:PL:SB
TcBrA4_Chr19	538925	.	C	T	3298.77	.	DP=73;ExcessHet=3.0103;MLEAC=2,0;MLEAF=1.00,0.00;RAW_MQ=76033.00;ANN=T|synonymous_variant|LOW|hypothetical_protein%2C_conserved|TcBrA4_0113990|transcript|TcBrA4_0113990-RA|protein_coding|1/1|c.618G>A|p.Leu206Leu|618/1284|618/1284|206/427||,T|upstream_gene_variant|MODIFIER|hypothetical_protein%2C_conserved|TcBrA4_0113970|transcript|TcBrA4_0113970-RA|protein_coding||c.-3192G>A|||||3192|,T|upstream_gene_variant|MODIFIER|vesicle-associated_membrane_protein%2C_putative|TcBrA4_0113980|transcript|TcBrA4_0113980-RA|protein_coding||c.-1077G>A|||||1077|,T|downstream_gene_variant|MODIFIER|Meckelin_(Transmembrane_protein_67)%2C_putative|TcBrA4_0114000|transcript|TcBrA4_0114000-RA|protein_coding||c.*869G>A|||||869|	GT:AD:DP:GQ:PGT:PID:PL:SB
TcBrA4_Chr19	538961	.	A	G	2637.77	.	DP=72;ExcessHet=3.0103;MLEAC=2,0;MLEAF=1.00,0.00;RAW_MQ=88666.00;ANN=G|synonymous_variant|LOW|hypothetical_protein%2C_conserved|TcBrA4_0113990|transcript|TcBrA4_0113990-RA|protein_coding|1/1|c.582T>C|p.Asn194Asn|582/1284|582/1284|194/427||,G|upstream_gene_variant|MODIFIER|hypothetical_protein%2C_conserved|TcBrA4_0113970|transcript|TcBrA4_0113970-RA|protein_coding||c.-3228T>C|||||3228|,G|upstream_gene_variant|MODIFIER|vesicle-associated_membrane_protein%2C_putative|TcBrA4_0113980|transcript|TcBrA4_0113980-RA|protein_coding||c.-1113T>C|||||1113|,G|downstream_gene_variant|MODIFIER|Meckelin_(Transmembrane_protein_67)%2C_putative|TcBrA4_0114000|transcript|TcBrA4_0114000-RA|protein_coding||c.*833T>C|||||833|	GT:AD:DP:GQ:PL:SB
TcBrA4_Chr19	539051	.	G	A	2421.77	.	DP=62;ExcessHet=3.0103;MLEAC=2,0;MLEAF=1.00,0.00;RAW_MQ=104000.00;ANN=A|synonymous_variant|LOW|hypothetical_protein%2C_conserved|TcBrA4_0113990|transcript|TcBrA4_0113990-RA|protein_coding|1/1|c.492C>T|p.Phe164Phe|492/1284|492/1284|164/427||,A|upstream_gene_variant|MODIFIER|hypothetical_protein%2C_conserved|TcBrA4_0113970|transcript|TcBrA4_0113970-RA|protein_coding||c.-3318C>T|||||3318|,A|upstream_gene_variant|MODIFIER|vesicle-associated_membrane_protein%2C_putative|TcBrA4_0113980|transcript|TcBrA4_0113980-RA|protein_coding||c.-1203C>T|||||1203|,A|downstream_gene_variant|MODIFIER|Meckelin_(Transmembrane_protein_67)%2C_putative|TcBrA4_0114000|transcript|TcBrA4_0114000-RA|protein_coding||c.*743C>T|||||743|	GT:AD:DP:GQ:PL:SB
TcBrA4_Chr19	539183	.	T	C	2361.77	.	DP=60;ExcessHet=3.0103;MLEAC=2,0;MLEAF=1.00,0.00;RAW_MQ=96680.00;ANN=C|synonymous_variant|LOW|hypothetical_protein%2C_conserved|TcBrA4_0113990|transcript|TcBrA4_0113990-RA|protein_coding|1/1|c.360A>G|p.Val120Val|360/1284|360/1284|120/427||,C|upstream_gene_variant|MODIFIER|hypothetical_protein%2C_conserved|TcBrA4_0113970|transcript|TcBrA4_0113970-RA|protein_coding||c.-3450A>G|||||3450|,C|upstream_gene_variant|MODIFIER|vesicle-associated_membrane_protein%2C_putative|TcBrA4_0113980|transcript|TcBrA4_0113980-RA|protein_coding||c.-1335A>G|||||1335|,C|downstream_gene_variant|MODIFIER|Meckelin_(Transmembrane_protein_67)%2C_putative|TcBrA4_0114000|transcript|TcBrA4_0114000-RA|protein_coding||c.*611A>G|||||611|,C|downstream_gene_variant|MODIFIER|amino_acid_permease%2C_putative|TcBrA4_0114010|transcript|TcBrA4_0114010-RA|protein_coding||c.*4959A>G|||||4959|	GT:AD:DP:GQ:PL:SB
TcBrA4_Chr19	539210	.	T	C	2281.77	.	DP=60;ExcessHet=3.0103;MLEAC=2,0;MLEAF=1.00,0.00;RAW_MQ=96352.00;ANN=C|synonymous_variant|LOW|hypothetical_protein%2C_conserved|TcBrA4_0113990|transcript|TcBrA4_0113990-RA|protein_coding|1/1|c.333A>G|p.Leu111Leu|333/1284|333/1284|111/427||,C|upstream_gene_variant|MODIFIER|hypothetical_protein%2C_conserved|TcBrA4_0113970|transcript|TcBrA4_0113970-RA|protein_coding||c.-3477A>G|||||3477|,C|upstream_gene_variant|MODIFIER|vesicle-associated_membrane_protein%2C_putative|TcBrA4_0113980|transcript|TcBrA4_0113980-RA|protein_coding||c.-1362A>G|||||1362|,C|downstream_gene_variant|MODIFIER|Meckelin_(Transmembrane_protein_67)%2C_putative|TcBrA4_0114000|transcript|TcBrA4_0114000-RA|protein_coding||c.*584A>G|||||584|,C|downstream_gene_variant|MODIFIER|amino_acid_permease%2C_putative|TcBrA4_0114010|transcript|TcBrA4_0114010-RA|protein_coding||c.*4932A>G|||||4932|	GT:AD:DP:GQ:PL:SB
TcBrA4_Chr19	539419	.	C	T	1796.77	.	DP=47;ExcessHet=3.0103;MLEAC=2,0;MLEAF=1.00,0.00;RAW_MQ=63909.00;ANN=T|missense_variant|MODERATE|hypothetical_protein%2C_conserved|TcBrA4_0113990|transcript|TcBrA4_0113990-RA|protein_coding|1/1|c.124G>A|p.Val42Ile|124/1284|124/1284|42/427||,T|upstream_gene_variant|MODIFIER|hypothetical_protein%2C_conserved|TcBrA4_0113970|transcript|TcBrA4_0113970-RA|protein_coding||c.-3686G>A|||||3686|,T|upstream_gene_variant|MODIFIER|vesicle-associated_membrane_protein%2C_putative|TcBrA4_0113980|transcript|TcBrA4_0113980-RA|protein_coding||c.-1571G>A|||||1571|,T|downstream_gene_variant|MODIFIER|Meckelin_(Transmembrane_protein_67)%2C_putative|TcBrA4_0114000|transcript|TcBrA4_0114000-RA|protein_coding||c.*375G>A|||||375|,T|downstream_gene_variant|MODIFIER|amino_acid_permease%2C_putative|TcBrA4_0114010|transcript|TcBrA4_0114010-RA|protein_coding||c.*4723G>A|||||4723|	GT:AD:DP:GQ:PL:SB
TcBrA4_Chr19	539457	.	T	G	1526.77	.	DP=34;ExcessHet=3.0103;MLEAC=2,0;MLEAF=1.00,0.00;RAW_MQ=42001.00;ANN=G|missense_variant|MODERATE|hypothetical_protein%2C_conserved|TcBrA4_0113990|transcript|TcBrA4_0113990-RA|protein_coding|1/1|c.86A>C|p.Lys29Thr|86/1284|86/1284|29/427||,G|upstream_gene_variant|MODIFIER|hypothetical_protein%2C_conserved|TcBrA4_0113970|transcript|TcBrA4_0113970-RA|protein_coding||c.-3724A>C|||||3724|,G|upstream_gene_variant|MODIFIER|vesicle-associated_membrane_protein%2C_putative|TcBrA4_0113980|transcript|TcBrA4_0113980-RA|protein_coding||c.-1609A>C|||||1609|,G|downstream_gene_variant|MODIFIER|Meckelin_(Transmembrane_protein_67)%2C_putative|TcBrA4_0114000|transcript|TcBrA4_0114000-RA|protein_coding||c.*337A>C|||||337|,G|downstream_gene_variant|MODIFIER|amino_acid_permease%2C_putative|TcBrA4_0114010|transcript|TcBrA4_0114010-RA|protein_coding||c.*4685A>C|||||4685|	GT:AD:DP:GQ:PGT:PID:PL:SB
TcBrA4_Chr19	539458	.	T	G	1570.77	.	DP=34;ExcessHet=3.0103;MLEAC=2,0;MLEAF=1.00,0.00;RAW_MQ=42001.00;ANN=G|missense_variant|MODERATE|hypothetical_protein%2C_conserved|TcBrA4_0113990|transcript|TcBrA4_0113990-RA|protein_coding|1/1|c.85A>C|p.Lys29Gln|85/1284|85/1284|29/427||,G|upstream_gene_variant|MODIFIER|hypothetical_protein%2C_conserved|TcBrA4_0113970|transcript|TcBrA4_0113970-RA|protein_coding||c.-3725A>C|||||3725|,G|upstream_gene_variant|MODIFIER|vesicle-associated_membrane_protein%2C_putative|TcBrA4_0113980|transcript|TcBrA4_0113980-RA|protein_coding||c.-1610A>C|||||1610|,G|downstream_gene_variant|MODIFIER|Meckelin_(Transmembrane_protein_67)%2C_putative|TcBrA4_0114000|transcript|TcBrA4_0114000-RA|protein_coding||c.*336A>C|||||336|,G|downstream_gene_variant|MODIFIER|amino_acid_permease%2C_putative|TcBrA4_0114010|transcript|TcBrA4_0114010-RA|protein_coding||c.*4684A>C|||||4684|	GT:AD:DP:GQ:PGT:PID:PL:SB
TcBrA4_Chr19	539466	.	G	C	1651.77	.	DP=38;ExcessHet=3.0103;MLEAC=2,0;MLEAF=1.00,0.00;RAW_MQ=47705.00;ANN=C|missense_variant|MODERATE|hypothetical_protein%2C_conserved|TcBrA4_0113990|transcript|TcBrA4_0113990-RA|protein_coding|1/1|c.77C>G|p.Ala26Gly|77/1284|77/1284|26/427||,C|upstream_gene_variant|MODIFIER|hypothetical_protein%2C_conserved|TcBrA4_0113970|transcript|TcBrA4_0113970-RA|protein_coding||c.-3733C>G|||||3733|,C|upstream_gene_variant|MODIFIER|vesicle-associated_membrane_protein%2C_putative|TcBrA4_0113980|transcript|TcBrA4_0113980-RA|protein_coding||c.-1618C>G|||||1618|,C|downstream_gene_variant|MODIFIER|Meckelin_(Transmembrane_protein_67)%2C_putative|TcBrA4_0114000|transcript|TcBrA4_0114000-RA|protein_coding||c.*328C>G|||||328|,C|downstream_gene_variant|MODIFIER|amino_acid_permease%2C_putative|TcBrA4_0114010|transcript|TcBrA4_0114010-RA|protein_coding||c.*4676C>G|||||4676|	GT:AD:DP:GQ:PGT:PID:PL:SB
TcBrA4_Chr19	539490	.	C	T	1144.77	.	DP=34;ExcessHet=3.0103;MLEAC=2,0;MLEAF=1.00,0.00;RAW_MQ=42212.00;ANN=T|missense_variant|MODERATE|hypothetical_protein%2C_conserved|TcBrA4_0113990|transcript|TcBrA4_0113990-RA|protein_coding|1/1|c.53G>A|p.Arg18Gln|53/1284|53/1284|18/427||,T|upstream_gene_variant|MODIFIER|hypothetical_protein%2C_conserved|TcBrA4_0113970|transcript|TcBrA4_0113970-RA|protein_coding||c.-3757G>A|||||3757|,T|upstream_gene_variant|MODIFIER|vesicle-associated_membrane_protein%2C_putative|TcBrA4_0113980|transcript|TcBrA4_0113980-RA|protein_coding||c.-1642G>A|||||1642|,T|downstream_gene_variant|MODIFIER|Meckelin_(Transmembrane_protein_67)%2C_putative|TcBrA4_0114000|transcript|TcBrA4_0114000-RA|protein_coding||c.*304G>A|||||304|,T|downstream_gene_variant|MODIFIER|amino_acid_permease%2C_putative|TcBrA4_0114010|transcript|TcBrA4_0114010-RA|protein_coding||c.*4652G>A|||||4652|	GT:AD:DP:GQ:PL:SB
TcBrA4_Chr19	539590	.	T	C	592.77	.	DP=14;ExcessHet=3.0103;MLEAC=2,0;MLEAF=1.00,0.00;RAW_MQ=17889.00;ANN=C|upstream_gene_variant|MODIFIER|hypothetical_protein%2C_conserved|TcBrA4_0113970|transcript|TcBrA4_0113970-RA|protein_coding||c.-3857A>G|||||3857|,C|upstream_gene_variant|MODIFIER|vesicle-associated_membrane_protein%2C_putative|TcBrA4_0113980|transcript|TcBrA4_0113980-RA|protein_coding||c.-1742A>G|||||1742|,C|upstream_gene_variant|MODIFIER|hypothetical_protein%2C_conserved|TcBrA4_0113990|transcript|TcBrA4_0113990-RA|protein_coding||c.-48A>G|||||48|,C|downstream_gene_variant|MODIFIER|Meckelin_(Transmembrane_protein_67)%2C_putative|TcBrA4_0114000|transcript|TcBrA4_0114000-RA|protein_coding||c.*204A>G|||||204|,C|downstream_gene_variant|MODIFIER|amino_acid_permease%2C_putative|TcBrA4_0114010|transcript|TcBrA4_0114010-RA|protein_coding||c.*4552A>G|||||4552|,C|intergenic_region|MODIFIER|hypothetical_protein%2C_conserved-Meckelin_(Transmembrane_protein_67)%2C_putative|TcBrA4_0113990-TcBrA4_0114000|intergenic_region|TcBrA4_0113990-TcBrA4_0114000|||n.539590T>C||||||	GT:AD:DP:GQ:PGT:PID:PL:SB
TcBrA4_Chr19	539596	.	T	C	556.77	.	DP=13;ExcessHet=3.0103;MLEAC=2,0;MLEAF=1.00,0.00;RAW_MQ=16289.00;ANN=C|upstream_gene_variant|MODIFIER|hypothetical_protein%2C_conserved|TcBrA4_0113970|transcript|TcBrA4_0113970-RA|protein_coding||c.-3863A>G|||||3863|,C|upstream_gene_variant|MODIFIER|vesicle-associated_membrane_protein%2C_putative|TcBrA4_0113980|transcript|TcBrA4_0113980-RA|protein_coding||c.-1748A>G|||||1748|,C|upstream_gene_variant|MODIFIER|hypothetical_protein%2C_conserved|TcBrA4_0113990|transcript|TcBrA4_0113990-RA|protein_coding||c.-54A>G|||||54|,C|downstream_gene_variant|MODIFIER|Meckelin_(Transmembrane_protein_67)%2C_putative|TcBrA4_0114000|transcript|TcBrA4_0114000-RA|protein_coding||c.*198A>G|||||198|,C|downstream_gene_variant|MODIFIER|amino_acid_permease%2C_putative|TcBrA4_0114010|transcript|TcBrA4_0114010-RA|protein_coding||c.*4546A>G|||||4546|,C|intergenic_region|MODIFIER|hypothetical_protein%2C_conserved-Meckelin_(Transmembrane_protein_67)%2C_putative|TcBrA4_0113990-TcBrA4_0114000|intergenic_region|TcBrA4_0113990-TcBrA4_0114000|||n.539596T>C||||||	GT:AD:DP:GQ:PGT:PID:PL:SB
TcBrA4_Chr19	539600	.	G	T	466.77	.	DP=11;ExcessHet=3.0103;MLEAC=2,0;MLEAF=1.00,0.00;RAW_MQ=13949.00;ANN=T|upstream_gene_variant|MODIFIER|hypothetical_protein%2C_conserved|TcBrA4_0113970|transcript|TcBrA4_0113970-RA|protein_coding||c.-3867C>A|||||3867|,T|upstream_gene_variant|MODIFIER|vesicle-associated_membrane_protein%2C_putative|TcBrA4_0113980|transcript|TcBrA4_0113980-RA|protein_coding||c.-1752C>A|||||1752|,T|upstream_gene_variant|MODIFIER|hypothetical_protein%2C_conserved|TcBrA4_0113990|transcript|TcBrA4_0113990-RA|protein_coding||c.-58C>A|||||58|,T|downstream_gene_variant|MODIFIER|Meckelin_(Transmembrane_protein_67)%2C_putative|TcBrA4_0114000|transcript|TcBrA4_0114000-RA|protein_coding||c.*194C>A|||||194|,T|downstream_gene_variant|MODIFIER|amino_acid_permease%2C_putative|TcBrA4_0114010|transcript|TcBrA4_0114010-RA|protein_coding||c.*4542C>A|||||4542|,T|intergenic_region|MODIFIER|hypothetical_protein%2C_conserved-Meckelin_(Transmembrane_protein_67)%2C_putative|TcBrA4_0113990-TcBrA4_0114000|intergenic_region|TcBrA4_0113990-TcBrA4_0114000|||n.539600G>T||||||	GT:AD:DP:GQ:PGT:PID:PL:SB
TcBrA4_Chr19	539692	.	A	G	331.78	.	DP=8;ExcessHet=3.0103;MLEAC=2,0;MLEAF=1.00,0.00;RAW_MQ=6468.00;ANN=G|upstream_gene_variant|MODIFIER|hypothetical_protein%2C_conserved|TcBrA4_0113970|transcript|TcBrA4_0113970-RA|protein_coding||c.-3959T>C|||||3959|,G|upstream_gene_variant|MODIFIER|vesicle-associated_membrane_protein%2C_putative|TcBrA4_0113980|transcript|TcBrA4_0113980-RA|protein_coding||c.-1844T>C|||||1844|,G|upstream_gene_variant|MODIFIER|hypothetical_protein%2C_conserved|TcBrA4_0113990|transcript|TcBrA4_0113990-RA|protein_coding||c.-150T>C|||||150|,G|downstream_gene_variant|MODIFIER|Meckelin_(Transmembrane_protein_67)%2C_putative|TcBrA4_0114000|transcript|TcBrA4_0114000-RA|protein_coding||c.*102T>C|||||102|,G|downstream_gene_variant|MODIFIER|amino_acid_permease%2C_putative|TcBrA4_0114010|transcript|TcBrA4_0114010-RA|protein_coding||c.*4450T>C|||||4450|,G|intergenic_region|MODIFIER|hypothetical_protein%2C_conserved-Meckelin_(Transmembrane_protein_67)%2C_putative|TcBrA4_0113990-TcBrA4_0114000|intergenic_region|TcBrA4_0113990-TcBrA4_0114000|||n.539692A>G||||||	GT:AD:DP:GQ:PGT:PID:PL:SB
TcBrA4_Chr19	539720	.	TC	T	592.73	.	DP=13;ExcessHet=3.0103;MLEAC=2,0;MLEAF=1.00,0.00;RAW_MQ=9113.00;ANN=T|upstream_gene_variant|MODIFIER|hypothetical_protein%2C_conserved|TcBrA4_0113970|transcript|TcBrA4_0113970-RA|protein_coding||c.-3988delG|||||3988|,T|upstream_gene_variant|MODIFIER|vesicle-associated_membrane_protein%2C_putative|TcBrA4_0113980|transcript|TcBrA4_0113980-RA|protein_coding||c.-1873delG|||||1873|,T|upstream_gene_variant|MODIFIER|hypothetical_protein%2C_conserved|TcBrA4_0113990|transcript|TcBrA4_0113990-RA|protein_coding||c.-179delG|||||179|,T|downstream_gene_variant|MODIFIER|Meckelin_(Transmembrane_protein_67)%2C_putative|TcBrA4_0114000|transcript|TcBrA4_0114000-RA|protein_coding||c.*73delG|||||73|,T|downstream_gene_variant|MODIFIER|amino_acid_permease%2C_putative|TcBrA4_0114010|transcript|TcBrA4_0114010-RA|protein_coding||c.*4421delG|||||4421|,T|intergenic_region|MODIFIER|hypothetical_protein%2C_conserved-Meckelin_(Transmembrane_protein_67)%2C_putative|TcBrA4_0113990-TcBrA4_0114000|intergenic_region|TcBrA4_0113990-TcBrA4_0114000|||n.539721delC||||||	GT:AD:DP:GQ:PGT:PID:PL:SB
TcBrA4_Chr19	539734	.	G	A	691.77	.	DP=15;ExcessHet=3.0103;MLEAC=2,0;MLEAF=1.00,0.00;RAW_MQ=8217.00;ANN=A|upstream_gene_variant|MODIFIER|hypothetical_protein%2C_conserved|TcBrA4_0113970|transcript|TcBrA4_0113970-RA|protein_coding||c.-4001C>T|||||4001|,A|upstream_gene_variant|MODIFIER|vesicle-associated_membrane_protein%2C_putative|TcBrA4_0113980|transcript|TcBrA4_0113980-RA|protein_coding||c.-1886C>T|||||1886|,A|upstream_gene_variant|MODIFIER|hypothetical_protein%2C_conserved|TcBrA4_0113990|transcript|TcBrA4_0113990-RA|protein_coding||c.-192C>T|||||192|,A|downstream_gene_variant|MODIFIER|Meckelin_(Transmembrane_protein_67)%2C_putative|TcBrA4_0114000|transcript|TcBrA4_0114000-RA|protein_coding||c.*60C>T|||||60|,A|downstream_gene_variant|MODIFIER|amino_acid_permease%2C_putative|TcBrA4_0114010|transcript|TcBrA4_0114010-RA|protein_coding||c.*4408C>T|||||4408|,A|intergenic_region|MODIFIER|hypothetical_protein%2C_conserved-Meckelin_(Transmembrane_protein_67)%2C_putative|TcBrA4_0113990-TcBrA4_0114000|intergenic_region|TcBrA4_0113990-TcBrA4_0114000|||n.539734G>A||||||	GT:AD:DP:GQ:PGT:PID:PL:SB
TcBrA4_Chr19	539739	.	T	G	646.77	.	DP=15;ExcessHet=3.0103;MLEAC=2,0;MLEAF=1.00,0.00;RAW_MQ=8217.00;ANN=G|upstream_gene_variant|MODIFIER|hypothetical_protein%2C_conserved|TcBrA4_0113970|transcript|TcBrA4_0113970-RA|protein_coding||c.-4006A>C|||||4006|,G|upstream_gene_variant|MODIFIER|vesicle-associated_membrane_protein%2C_putative|TcBrA4_0113980|transcript|TcBrA4_0113980-RA|protein_coding||c.-1891A>C|||||1891|,G|upstream_gene_variant|MODIFIER|hypothetical_protein%2C_conserved|TcBrA4_0113990|transcript|TcBrA4_0113990-RA|protein_coding||c.-197A>C|||||197|,G|downstream_gene_variant|MODIFIER|Meckelin_(Transmembrane_protein_67)%2C_putative|TcBrA4_0114000|transcript|TcBrA4_0114000-RA|protein_coding||c.*55A>C|||||55|,G|downstream_gene_variant|MODIFIER|amino_acid_permease%2C_putative|TcBrA4_0114010|transcript|TcBrA4_0114010-RA|protein_coding||c.*4403A>C|||||4403|,G|intergenic_region|MODIFIER|hypothetical_protein%2C_conserved-Meckelin_(Transmembrane_protein_67)%2C_putative|TcBrA4_0113990-TcBrA4_0114000|intergenic_region|TcBrA4_0113990-TcBrA4_0114000|||n.539739T>G||||||	GT:AD:DP:GQ:PGT:PID:PL:SB
TcBrA4_Chr19	539779	.	A	G	1006.77	.	DP=23;ExcessHet=3.0103;MLEAC=2,0;MLEAF=1.00,0.00;RAW_MQ=23119.00;ANN=G|upstream_gene_variant|MODIFIER|hypothetical_protein%2C_conserved|TcBrA4_0113970|transcript|TcBrA4_0113970-RA|protein_coding||c.-4046T>C|||||4046|,G|upstream_gene_variant|MODIFIER|vesicle-associated_membrane_protein%2C_putative|TcBrA4_0113980|transcript|TcBrA4_0113980-RA|protein_coding||c.-1931T>C|||||1931|,G|upstream_gene_variant|MODIFIER|hypothetical_protein%2C_conserved|TcBrA4_0113990|transcript|TcBrA4_0113990-RA|protein_coding||c.-237T>C|||||237|,G|downstream_gene_variant|MODIFIER|Meckelin_(Transmembrane_protein_67)%2C_putative|TcBrA4_0114000|transcript|TcBrA4_0114000-RA|protein_coding||c.*15T>C|||||15|,G|downstream_gene_variant|MODIFIER|amino_acid_permease%2C_putative|TcBrA4_0114010|transcript|TcBrA4_0114010-RA|protein_coding||c.*4363T>C|||||4363|,G|intergenic_region|MODIFIER|hypothetical_protein%2C_conserved-Meckelin_(Transmembrane_protein_67)%2C_putative|TcBrA4_0113990-TcBrA4_0114000|intergenic_region|TcBrA4_0113990-TcBrA4_0114000|||n.539779A>G||||||	GT:AD:DP:GQ:PGT:PID:PL:SB
TcBrA4_Chr19	539789	.	C	T	1097.77	.	DP=26;ExcessHet=3.0103;MLEAC=2,0;MLEAF=1.00,0.00;RAW_MQ=25941.00;ANN=T|upstream_gene_variant|MODIFIER|hypothetical_protein%2C_conserved|TcBrA4_0113970|transcript|TcBrA4_0113970-RA|protein_coding||c.-4056G>A|||||4056|,T|upstream_gene_variant|MODIFIER|vesicle-associated_membrane_protein%2C_putative|TcBrA4_0113980|transcript|TcBrA4_0113980-RA|protein_coding||c.-1941G>A|||||1941|,T|upstream_gene_variant|MODIFIER|hypothetical_protein%2C_conserved|TcBrA4_0113990|transcript|TcBrA4_0113990-RA|protein_coding||c.-247G>A|||||247|,T|downstream_gene_variant|MODIFIER|Meckelin_(Transmembrane_protein_67)%2C_putative|TcBrA4_0114000|transcript|TcBrA4_0114000-RA|protein_coding||c.*5G>A|||||5|,T|downstream_gene_variant|MODIFIER|amino_acid_permease%2C_putative|TcBrA4_0114010|transcript|TcBrA4_0114010-RA|protein_coding||c.*4353G>A|||||4353|,T|intergenic_region|MODIFIER|hypothetical_protein%2C_conserved-Meckelin_(Transmembrane_protein_67)%2C_putative|TcBrA4_0113990-TcBrA4_0114000|intergenic_region|TcBrA4_0113990-TcBrA4_0114000|||n.539789C>T||||||	GT:AD:DP:GQ:PGT:PID:PL:SB
TcBrA4_Chr19	539839	.	T	C	1931.77	.	DP=43;ExcessHet=3.0103;MLEAC=2,0;MLEAF=1.00,0.00;RAW_MQ=58118.00;ANN=C|synonymous_variant|LOW|Meckelin_(Transmembrane_protein_67)%2C_putative|TcBrA4_0114000|transcript|TcBrA4_0114000-RA|protein_coding|1/1|c.2982A>G|p.Ala994Ala|2982/3027|2982/3027|994/1008||,C|upstream_gene_variant|MODIFIER|hypothetical_protein%2C_conserved|TcBrA4_0113970|transcript|TcBrA4_0113970-RA|protein_coding||c.-4106A>G|||||4106|,C|upstream_gene_variant|MODIFIER|vesicle-associated_membrane_protein%2C_putative|TcBrA4_0113980|transcript|TcBrA4_0113980-RA|protein_coding||c.-1991A>G|||||1991|,C|upstream_gene_variant|MODIFIER|hypothetical_protein%2C_conserved|TcBrA4_0113990|transcript|TcBrA4_0113990-RA|protein_coding||c.-297A>G|||||297|,C|downstream_gene_variant|MODIFIER|amino_acid_permease%2C_putative|TcBrA4_0114010|transcript|TcBrA4_0114010-RA|protein_coding||c.*4303A>G|||||4303|	GT:AD:DP:GQ:PGT:PID:PL:SB
TcBrA4_Chr19	539851	.	A	G	2093.77	.	DP=48;ExcessHet=3.0103;MLEAC=2,0;MLEAF=1.00,0.00;RAW_MQ=66938.00;ANN=G|synonymous_variant|LOW|Meckelin_(Transmembrane_protein_67)%2C_putative|TcBrA4_0114000|transcript|TcBrA4_0114000-RA|protein_coding|1/1|c.2970T>C|p.Ser990Ser|2970/3027|2970/3027|990/1008||,G|upstream_gene_variant|MODIFIER|hypothetical_protein%2C_conserved|TcBrA4_0113970|transcript|TcBrA4_0113970-RA|protein_coding||c.-4118T>C|||||4118|,G|upstream_gene_variant|MODIFIER|vesicle-associated_membrane_protein%2C_putative|TcBrA4_0113980|transcript|TcBrA4_0113980-RA|protein_coding||c.-2003T>C|||||2003|,G|upstream_gene_variant|MODIFIER|hypothetical_protein%2C_conserved|TcBrA4_0113990|transcript|TcBrA4_0113990-RA|protein_coding||c.-309T>C|||||309|,G|downstream_gene_variant|MODIFIER|amino_acid_permease%2C_putative|TcBrA4_0114010|transcript|TcBrA4_0114010-RA|protein_coding||c.*4291T>C|||||4291|	GT:AD:DP:GQ:PGT:PID:PL:SB
TcBrA4_Chr19	539934	.	T	C	2846.77	.	DP=79;ExcessHet=3.0103;MLEAC=2,0;MLEAF=1.00,0.00;RAW_MQ=127562.00;ANN=C|missense_variant|MODERATE|Meckelin_(Transmembrane_protein_67)%2C_putative|TcBrA4_0114000|transcript|TcBrA4_0114000-RA|protein_coding|1/1|c.2887A>G|p.Met963Val|2887/3027|2887/3027|963/1008||,C|upstream_gene_variant|MODIFIER|hypothetical_protein%2C_conserved|TcBrA4_0113970|transcript|TcBrA4_0113970-RA|protein_coding||c.-4201A>G|||||4201|,C|upstream_gene_variant|MODIFIER|vesicle-associated_membrane_protein%2C_putative|TcBrA4_0113980|transcript|TcBrA4_0113980-RA|protein_coding||c.-2086A>G|||||2086|,C|upstream_gene_variant|MODIFIER|hypothetical_protein%2C_conserved|TcBrA4_0113990|transcript|TcBrA4_0113990-RA|protein_coding||c.-392A>G|||||392|,C|downstream_gene_variant|MODIFIER|amino_acid_permease%2C_putative|TcBrA4_0114010|transcript|TcBrA4_0114010-RA|protein_coding||c.*4208A>G|||||4208|	GT:AD:DP:GQ:PL:SB
TcBrA4_Chr19	540075	.	G	A	3332.77	.	DP=83;ExcessHet=3.0103;MLEAC=2,0;MLEAF=1.00,0.00;RAW_MQ=142356.00;ANN=A|synonymous_variant|LOW|Meckelin_(Transmembrane_protein_67)%2C_putative|TcBrA4_0114000|transcript|TcBrA4_0114000-RA|protein_coding|1/1|c.2746C>T|p.Leu916Leu|2746/3027|2746/3027|916/1008||,A|upstream_gene_variant|MODIFIER|hypothetical_protein%2C_conserved|TcBrA4_0113970|transcript|TcBrA4_0113970-RA|protein_coding||c.-4342C>T|||||4342|,A|upstream_gene_variant|MODIFIER|vesicle-associated_membrane_protein%2C_putative|TcBrA4_0113980|transcript|TcBrA4_0113980-RA|protein_coding||c.-2227C>T|||||2227|,A|upstream_gene_variant|MODIFIER|hypothetical_protein%2C_conserved|TcBrA4_0113990|transcript|TcBrA4_0113990-RA|protein_coding||c.-533C>T|||||533|,A|downstream_gene_variant|MODIFIER|amino_acid_permease%2C_putative|TcBrA4_0114010|transcript|TcBrA4_0114010-RA|protein_coding||c.*4067C>T|||||4067|	GT:AD:DP:GQ:PL:SB
TcBrA4_Chr19	540217	.	G	A	3370.77	.	DP=87;ExcessHet=3.0103;MLEAC=2,0;MLEAF=1.00,0.00;RAW_MQ=151664.00;ANN=A|synonymous_variant|LOW|Meckelin_(Transmembrane_protein_67)%2C_putative|TcBrA4_0114000|transcript|TcBrA4_0114000-RA|protein_coding|1/1|c.2604C>T|p.Arg868Arg|2604/3027|2604/3027|868/1008||,A|upstream_gene_variant|MODIFIER|hypothetical_protein%2C_conserved|TcBrA4_0113970|transcript|TcBrA4_0113970-RA|protein_coding||c.-4484C>T|||||4484|,A|upstream_gene_variant|MODIFIER|vesicle-associated_membrane_protein%2C_putative|TcBrA4_0113980|transcript|TcBrA4_0113980-RA|protein_coding||c.-2369C>T|||||2369|,A|upstream_gene_variant|MODIFIER|hypothetical_protein%2C_conserved|TcBrA4_0113990|transcript|TcBrA4_0113990-RA|protein_coding||c.-675C>T|||||675|,A|downstream_gene_variant|MODIFIER|amino_acid_permease%2C_putative|TcBrA4_0114010|transcript|TcBrA4_0114010-RA|protein_coding||c.*3925C>T|||||3925|	GT:AD:DP:GQ:PL:SB
TcBrA4_Chr19	540229	.	G	A	3745.77	.	DP=94;ExcessHet=3.0103;MLEAC=2,0;MLEAF=1.00,0.00;RAW_MQ=164012.00;ANN=A|synonymous_variant|LOW|Meckelin_(Transmembrane_protein_67)%2C_putative|TcBrA4_0114000|transcript|TcBrA4_0114000-RA|protein_coding|1/1|c.2592C>T|p.Leu864Leu|2592/3027|2592/3027|864/1008||,A|upstream_gene_variant|MODIFIER|hypothetical_protein%2C_conserved|TcBrA4_0113970|transcript|TcBrA4_0113970-RA|protein_coding||c.-4496C>T|||||4496|,A|upstream_gene_variant|MODIFIER|vesicle-associated_membrane_protein%2C_putative|TcBrA4_0113980|transcript|TcBrA4_0113980-RA|protein_coding||c.-2381C>T|||||2381|,A|upstream_gene_variant|MODIFIER|hypothetical_protein%2C_conserved|TcBrA4_0113990|transcript|TcBrA4_0113990-RA|protein_coding||c.-687C>T|||||687|,A|downstream_gene_variant|MODIFIER|amino_acid_permease%2C_putative|TcBrA4_0114010|transcript|TcBrA4_0114010-RA|protein_coding||c.*3913C>T|||||3913|	GT:AD:DP:GQ:PL:SB
TcBrA4_Chr19	540310	.	C	T	2992.77	.	DP=69;ExcessHet=3.0103;MLEAC=2,0;MLEAF=1.00,0.00;RAW_MQ=119748.00;ANN=T|synonymous_variant|LOW|Meckelin_(Transmembrane_protein_67)%2C_putative|TcBrA4_0114000|transcript|TcBrA4_0114000-RA|protein_coding|1/1|c.2511G>A|p.Glu837Glu|2511/3027|2511/3027|837/1008||,T|upstream_gene_variant|MODIFIER|hypothetical_protein%2C_conserved|TcBrA4_0113970|transcript|TcBrA4_0113970-RA|protein_coding||c.-4577G>A|||||4577|,T|upstream_gene_variant|MODIFIER|vesicle-associated_membrane_protein%2C_putative|TcBrA4_0113980|transcript|TcBrA4_0113980-RA|protein_coding||c.-2462G>A|||||2462|,T|upstream_gene_variant|MODIFIER|hypothetical_protein%2C_conserved|TcBrA4_0113990|transcript|TcBrA4_0113990-RA|protein_coding||c.-768G>A|||||768|,T|downstream_gene_variant|MODIFIER|amino_acid_permease%2C_putative|TcBrA4_0114010|transcript|TcBrA4_0114010-RA|protein_coding||c.*3832G>A|||||3832|	GT:AD:DP:GQ:PL:SB
TcBrA4_Chr19	540538	.	G	T	1839.77	.	DP=51;ExcessHet=3.0103;MLEAC=2,0;MLEAF=1.00,0.00;RAW_MQ=86480.00;ANN=T|synonymous_variant|LOW|Meckelin_(Transmembrane_protein_67)%2C_putative|TcBrA4_0114000|transcript|TcBrA4_0114000-RA|protein_coding|1/1|c.2283C>A|p.Ile761Ile|2283/3027|2283/3027|761/1008||,T|upstream_gene_variant|MODIFIER|hypothetical_protein%2C_conserved|TcBrA4_0113970|transcript|TcBrA4_0113970-RA|protein_coding||c.-4805C>A|||||4805|,T|upstream_gene_variant|MODIFIER|vesicle-associated_membrane_protein%2C_putative|TcBrA4_0113980|transcript|TcBrA4_0113980-RA|protein_coding||c.-2690C>A|||||2690|,T|upstream_gene_variant|MODIFIER|hypothetical_protein%2C_conserved|TcBrA4_0113990|transcript|TcBrA4_0113990-RA|protein_coding||c.-996C>A|||||996|,T|downstream_gene_variant|MODIFIER|amino_acid_permease%2C_putative|TcBrA4_0114010|transcript|TcBrA4_0114010-RA|protein_coding||c.*3604C>A|||||3604|	GT:AD:DP:GQ:PL:SB
TcBrA4_Chr19	540570	.	A	C	2041.77	.	DP=55;ExcessHet=3.0103;MLEAC=2,0;MLEAF=1.00,0.00;RAW_MQ=93248.00;ANN=C|missense_variant|MODERATE|Meckelin_(Transmembrane_protein_67)%2C_putative|TcBrA4_0114000|transcript|TcBrA4_0114000-RA|protein_coding|1/1|c.2251T>G|p.Ser751Ala|2251/3027|2251/3027|751/1008||,C|upstream_gene_variant|MODIFIER|hypothetical_protein%2C_conserved|TcBrA4_0113970|transcript|TcBrA4_0113970-RA|protein_coding||c.-4837T>G|||||4837|,C|upstream_gene_variant|MODIFIER|vesicle-associated_membrane_protein%2C_putative|TcBrA4_0113980|transcript|TcBrA4_0113980-RA|protein_coding||c.-2722T>G|||||2722|,C|upstream_gene_variant|MODIFIER|hypothetical_protein%2C_conserved|TcBrA4_0113990|transcript|TcBrA4_0113990-RA|protein_coding||c.-1028T>G|||||1028|,C|downstream_gene_variant|MODIFIER|amino_acid_permease%2C_putative|TcBrA4_0114010|transcript|TcBrA4_0114010-RA|protein_coding||c.*3572T>G|||||3572|	GT:AD:DP:GQ:PL:SB
TcBrA4_Chr19	540645	.	C	A	2225.77	.	DP=50;ExcessHet=3.0103;MLEAC=2,0;MLEAF=1.00,0.00;RAW_MQ=81068.00;ANN=A|missense_variant|MODERATE|Meckelin_(Transmembrane_protein_67)%2C_putative|TcBrA4_0114000|transcript|TcBrA4_0114000-RA|protein_coding|1/1|c.2176G>T|p.Val726Phe|2176/3027|2176/3027|726/1008||,A|upstream_gene_variant|MODIFIER|hypothetical_protein%2C_conserved|TcBrA4_0113970|transcript|TcBrA4_0113970-RA|protein_coding||c.-4912G>T|||||4912|,A|upstream_gene_variant|MODIFIER|vesicle-associated_membrane_protein%2C_putative|TcBrA4_0113980|transcript|TcBrA4_0113980-RA|protein_coding||c.-2797G>T|||||2797|,A|upstream_gene_variant|MODIFIER|hypothetical_protein%2C_conserved|TcBrA4_0113990|transcript|TcBrA4_0113990-RA|protein_coding||c.-1103G>T|||||1103|,A|downstream_gene_variant|MODIFIER|amino_acid_permease%2C_putative|TcBrA4_0114010|transcript|TcBrA4_0114010-RA|protein_coding||c.*3497G>T|||||3497|	GT:AD:DP:GQ:PGT:PID:PL:SB
TcBrA4_Chr19	540663	.	A	T	2266.77	.	DP=49;ExcessHet=3.0103;MLEAC=2,0;MLEAF=1.00,0.00;RAW_MQ=78976.00;ANN=T|missense_variant|MODERATE|Meckelin_(Transmembrane_protein_67)%2C_putative|TcBrA4_0114000|transcript|TcBrA4_0114000-RA|protein_coding|1/1|c.2158T>A|p.Leu720Met|2158/3027|2158/3027|720/1008||,T|upstream_gene_variant|MODIFIER|hypothetical_protein%2C_conserved|TcBrA4_0113970|transcript|TcBrA4_0113970-RA|protein_coding||c.-4930T>A|||||4930|,T|upstream_gene_variant|MODIFIER|vesicle-associated_membrane_protein%2C_putative|TcBrA4_0113980|transcript|TcBrA4_0113980-RA|protein_coding||c.-2815T>A|||||2815|,T|upstream_gene_variant|MODIFIER|hypothetical_protein%2C_conserved|TcBrA4_0113990|transcript|TcBrA4_0113990-RA|protein_coding||c.-1121T>A|||||1121|,T|downstream_gene_variant|MODIFIER|amino_acid_permease%2C_putative|TcBrA4_0114010|transcript|TcBrA4_0114010-RA|protein_coding||c.*3479T>A|||||3479|	GT:AD:DP:GQ:PGT:PID:PL:SB
TcBrA4_Chr19	540682	.	A	G	1931.77	.	DP=43;ExcessHet=3.0103;MLEAC=2,0;MLEAF=1.00,0.00;RAW_MQ=68392.00;ANN=G|synonymous_variant|LOW|Meckelin_(Transmembrane_protein_67)%2C_putative|TcBrA4_0114000|transcript|TcBrA4_0114000-RA|protein_coding|1/1|c.2139T>C|p.Leu713Leu|2139/3027|2139/3027|713/1008||,G|upstream_gene_variant|MODIFIER|hypothetical_protein%2C_conserved|TcBrA4_0113970|transcript|TcBrA4_0113970-RA|protein_coding||c.-4949T>C|||||4949|,G|upstream_gene_variant|MODIFIER|vesicle-associated_membrane_protein%2C_putative|TcBrA4_0113980|transcript|TcBrA4_0113980-RA|protein_coding||c.-2834T>C|||||2834|,G|upstream_gene_variant|MODIFIER|hypothetical_protein%2C_conserved|TcBrA4_0113990|transcript|TcBrA4_0113990-RA|protein_coding||c.-1140T>C|||||1140|,G|downstream_gene_variant|MODIFIER|amino_acid_permease%2C_putative|TcBrA4_0114010|transcript|TcBrA4_0114010-RA|protein_coding||c.*3460T>C|||||3460|	GT:AD:DP:GQ:PGT:PID:PL:SB
TcBrA4_Chr19	540725	.	G	A	1475.77	.	DP=40;ExcessHet=3.0103;MLEAC=2,0;MLEAF=1.00,0.00;RAW_MQ=63388.00;ANN=A|missense_variant|MODERATE|Meckelin_(Transmembrane_protein_67)%2C_putative|TcBrA4_0114000|transcript|TcBrA4_0114000-RA|protein_coding|1/1|c.2096C>T|p.Ala699Val|2096/3027|2096/3027|699/1008||,A|upstream_gene_variant|MODIFIER|hypothetical_protein%2C_conserved|TcBrA4_0113970|transcript|TcBrA4_0113970-RA|protein_coding||c.-4992C>T|||||4992|,A|upstream_gene_variant|MODIFIER|vesicle-associated_membrane_protein%2C_putative|TcBrA4_0113980|transcript|TcBrA4_0113980-RA|protein_coding||c.-2877C>T|||||2877|,A|upstream_gene_variant|MODIFIER|hypothetical_protein%2C_conserved|TcBrA4_0113990|transcript|TcBrA4_0113990-RA|protein_coding||c.-1183C>T|||||1183|,A|downstream_gene_variant|MODIFIER|amino_acid_permease%2C_putative|TcBrA4_0114010|transcript|TcBrA4_0114010-RA|protein_coding||c.*3417C>T|||||3417|	GT:AD:DP:GQ:PL:SB
TcBrA4_Chr19	540777	.	T	C	1387.77	.	DP=35;ExcessHet=3.0103;MLEAC=2,0;MLEAF=1.00,0.00;RAW_MQ=57232.00;ANN=C|missense_variant|MODERATE|Meckelin_(Transmembrane_protein_67)%2C_putative|TcBrA4_0114000|transcript|TcBrA4_0114000-RA|protein_coding|1/1|c.2044A>G|p.Ile682Val|2044/3027|2044/3027|682/1008||,C|upstream_gene_variant|MODIFIER|vesicle-associated_membrane_protein%2C_putative|TcBrA4_0113980|transcript|TcBrA4_0113980-RA|protein_coding||c.-2929A>G|||||2929|,C|upstream_gene_variant|MODIFIER|hypothetical_protein%2C_conserved|TcBrA4_0113990|transcript|TcBrA4_0113990-RA|protein_coding||c.-1235A>G|||||1235|,C|downstream_gene_variant|MODIFIER|amino_acid_permease%2C_putative|TcBrA4_0114010|transcript|TcBrA4_0114010-RA|protein_coding||c.*3365A>G|||||3365|	GT:AD:DP:GQ:PL:SB
TcBrA4_Chr19	540907	.	T	C	2034.77	.	DP=48;ExcessHet=3.0103;MLEAC=2,0;MLEAF=1.00,0.00;RAW_MQ=83524.00;ANN=C|synonymous_variant|LOW|Meckelin_(Transmembrane_protein_67)%2C_putative|TcBrA4_0114000|transcript|TcBrA4_0114000-RA|protein_coding|1/1|c.1914A>G|p.Glu638Glu|1914/3027|1914/3027|638/1008||,C|upstream_gene_variant|MODIFIER|vesicle-associated_membrane_protein%2C_putative|TcBrA4_0113980|transcript|TcBrA4_0113980-RA|protein_coding||c.-3059A>G|||||3059|,C|upstream_gene_variant|MODIFIER|hypothetical_protein%2C_conserved|TcBrA4_0113990|transcript|TcBrA4_0113990-RA|protein_coding||c.-1365A>G|||||1365|,C|downstream_gene_variant|MODIFIER|amino_acid_permease%2C_putative|TcBrA4_0114010|transcript|TcBrA4_0114010-RA|protein_coding||c.*3235A>G|||||3235|,C|downstream_gene_variant|MODIFIER|hypothetical_protein%2C_conserved|TcBrA4_0114020|transcript|TcBrA4_0114020-RA|protein_coding||c.*4894A>G|||||4894|	GT:AD:DP:GQ:PGT:PID:PL:SB
TcBrA4_Chr19	541033	.	G	A	2803.77	.	DP=63;ExcessHet=3.0103;MLEAC=2,0;MLEAF=1.00,0.00;RAW_MQ=107812.00;ANN=A|synonymous_variant|LOW|Meckelin_(Transmembrane_protein_67)%2C_putative|TcBrA4_0114000|transcript|TcBrA4_0114000-RA|protein_coding|1/1|c.1788C>T|p.Leu596Leu|1788/3027|1788/3027|596/1008||,A|upstream_gene_variant|MODIFIER|vesicle-associated_membrane_protein%2C_putative|TcBrA4_0113980|transcript|TcBrA4_0113980-RA|protein_coding||c.-3185C>T|||||3185|,A|upstream_gene_variant|MODIFIER|hypothetical_protein%2C_conserved|TcBrA4_0113990|transcript|TcBrA4_0113990-RA|protein_coding||c.-1491C>T|||||1491|,A|downstream_gene_variant|MODIFIER|amino_acid_permease%2C_putative|TcBrA4_0114010|transcript|TcBrA4_0114010-RA|protein_coding||c.*3109C>T|||||3109|,A|downstream_gene_variant|MODIFIER|hypothetical_protein%2C_conserved|TcBrA4_0114020|transcript|TcBrA4_0114020-RA|protein_coding||c.*4768C>T|||||4768|	GT:AD:DP:GQ:PGT:PID:PL:SB
TcBrA4_Chr19	541038	.	T	C	2795.77	.	DP=63;ExcessHet=3.0103;MLEAC=2,0;MLEAF=1.00,0.00;RAW_MQ=107812.00;ANN=C|missense_variant|MODERATE|Meckelin_(Transmembrane_protein_67)%2C_putative|TcBrA4_0114000|transcript|TcBrA4_0114000-RA|protein_coding|1/1|c.1783A>G|p.Ser595Gly|1783/3027|1783/3027|595/1008||,C|upstream_gene_variant|MODIFIER|vesicle-associated_membrane_protein%2C_putative|TcBrA4_0113980|transcript|TcBrA4_0113980-RA|protein_coding||c.-3190A>G|||||3190|,C|upstream_gene_variant|MODIFIER|hypothetical_protein%2C_conserved|TcBrA4_0113990|transcript|TcBrA4_0113990-RA|protein_coding||c.-1496A>G|||||1496|,C|downstream_gene_variant|MODIFIER|amino_acid_permease%2C_putative|TcBrA4_0114010|transcript|TcBrA4_0114010-RA|protein_coding||c.*3104A>G|||||3104|,C|downstream_gene_variant|MODIFIER|hypothetical_protein%2C_conserved|TcBrA4_0114020|transcript|TcBrA4_0114020-RA|protein_coding||c.*4763A>G|||||4763|	GT:AD:DP:GQ:PGT:PID:PL:SB
TcBrA4_Chr19	541249	.	A	G	3391.77	.	DP=76;ExcessHet=3.0103;MLEAC=2,0;MLEAF=1.00,0.00;RAW_MQ=112177.00;ANN=G|synonymous_variant|LOW|Meckelin_(Transmembrane_protein_67)%2C_putative|TcBrA4_0114000|transcript|TcBrA4_0114000-RA|protein_coding|1/1|c.1572T>C|p.Thr524Thr|1572/3027|1572/3027|524/1008||,G|upstream_gene_variant|MODIFIER|vesicle-associated_membrane_protein%2C_putative|TcBrA4_0113980|transcript|TcBrA4_0113980-RA|protein_coding||c.-3401T>C|||||3401|,G|upstream_gene_variant|MODIFIER|hypothetical_protein%2C_conserved|TcBrA4_0113990|transcript|TcBrA4_0113990-RA|protein_coding||c.-1707T>C|||||1707|,G|downstream_gene_variant|MODIFIER|amino_acid_permease%2C_putative|TcBrA4_0114010|transcript|TcBrA4_0114010-RA|protein_coding||c.*2893T>C|||||2893|,G|downstream_gene_variant|MODIFIER|hypothetical_protein%2C_conserved|TcBrA4_0114020|transcript|TcBrA4_0114020-RA|protein_coding||c.*4552T>C|||||4552|	GT:AD:DP:GQ:PGT:PID:PL:SB
TcBrA4_Chr19	541254	.	T	C	3433.77	.	DP=77;ExcessHet=3.0103;MLEAC=2,0;MLEAF=1.00,0.00;RAW_MQ=113941.00;ANN=C|missense_variant|MODERATE|Meckelin_(Transmembrane_protein_67)%2C_putative|TcBrA4_0114000|transcript|TcBrA4_0114000-RA|protein_coding|1/1|c.1567A>G|p.Ile523Val|1567/3027|1567/3027|523/1008||,C|upstream_gene_variant|MODIFIER|vesicle-associated_membrane_protein%2C_putative|TcBrA4_0113980|transcript|TcBrA4_0113980-RA|protein_coding||c.-3406A>G|||||3406|,C|upstream_gene_variant|MODIFIER|hypothetical_protein%2C_conserved|TcBrA4_0113990|transcript|TcBrA4_0113990-RA|protein_coding||c.-1712A>G|||||1712|,C|downstream_gene_variant|MODIFIER|amino_acid_permease%2C_putative|TcBrA4_0114010|transcript|TcBrA4_0114010-RA|protein_coding||c.*2888A>G|||||2888|,C|downstream_gene_variant|MODIFIER|hypothetical_protein%2C_conserved|TcBrA4_0114020|transcript|TcBrA4_0114020-RA|protein_coding||c.*4547A>G|||||4547|	GT:AD:DP:GQ:PGT:PID:PL:SB
TcBrA4_Chr19	541269	.	C	T	2893.77	.	DP=75;ExcessHet=3.0103;MLEAC=2,0;MLEAF=1.00,0.00;RAW_MQ=109225.00;ANN=T|missense_variant|MODERATE|Meckelin_(Transmembrane_protein_67)%2C_putative|TcBrA4_0114000|transcript|TcBrA4_0114000-RA|protein_coding|1/1|c.1552G>A|p.Asp518Asn|1552/3027|1552/3027|518/1008||,T|upstream_gene_variant|MODIFIER|vesicle-associated_membrane_protein%2C_putative|TcBrA4_0113980|transcript|TcBrA4_0113980-RA|protein_coding||c.-3421G>A|||||3421|,T|upstream_gene_variant|MODIFIER|hypothetical_protein%2C_conserved|TcBrA4_0113990|transcript|TcBrA4_0113990-RA|protein_coding||c.-1727G>A|||||1727|,T|downstream_gene_variant|MODIFIER|amino_acid_permease%2C_putative|TcBrA4_0114010|transcript|TcBrA4_0114010-RA|protein_coding||c.*2873G>A|||||2873|,T|downstream_gene_variant|MODIFIER|hypothetical_protein%2C_conserved|TcBrA4_0114020|transcript|TcBrA4_0114020-RA|protein_coding||c.*4532G>A|||||4532|	GT:AD:DP:GQ:PL:SB
TcBrA4_Chr19	541300	.	C	T	2709.77	.	DP=67;ExcessHet=3.0103;MLEAC=2,0;MLEAF=1.00,0.00;RAW_MQ=96629.00;ANN=T|synonymous_variant|LOW|Meckelin_(Transmembrane_protein_67)%2C_putative|TcBrA4_0114000|transcript|TcBrA4_0114000-RA|protein_coding|1/1|c.1521G>A|p.Val507Val|1521/3027|1521/3027|507/1008||,T|upstream_gene_variant|MODIFIER|vesicle-associated_membrane_protein%2C_putative|TcBrA4_0113980|transcript|TcBrA4_0113980-RA|protein_coding||c.-3452G>A|||||3452|,T|upstream_gene_variant|MODIFIER|hypothetical_protein%2C_conserved|TcBrA4_0113990|transcript|TcBrA4_0113990-RA|protein_coding||c.-1758G>A|||||1758|,T|downstream_gene_variant|MODIFIER|amino_acid_permease%2C_putative|TcBrA4_0114010|transcript|TcBrA4_0114010-RA|protein_coding||c.*2842G>A|||||2842|,T|downstream_gene_variant|MODIFIER|hypothetical_protein%2C_conserved|TcBrA4_0114020|transcript|TcBrA4_0114020-RA|protein_coding||c.*4501G>A|||||4501|	GT:AD:DP:GQ:PL:SB
TcBrA4_Chr19	541314	.	A	C	2776.77	.	DP=69;ExcessHet=3.0103;MLEAC=2,0;MLEAF=1.00,0.00;RAW_MQ=102580.00;ANN=C|missense_variant|MODERATE|Meckelin_(Transmembrane_protein_67)%2C_putative|TcBrA4_0114000|transcript|TcBrA4_0114000-RA|protein_coding|1/1|c.1507T>G|p.Leu503Val|1507/3027|1507/3027|503/1008||,C|upstream_gene_variant|MODIFIER|vesicle-associated_membrane_protein%2C_putative|TcBrA4_0113980|transcript|TcBrA4_0113980-RA|protein_coding||c.-3466T>G|||||3466|,C|upstream_gene_variant|MODIFIER|hypothetical_protein%2C_conserved|TcBrA4_0113990|transcript|TcBrA4_0113990-RA|protein_coding||c.-1772T>G|||||1772|,C|downstream_gene_variant|MODIFIER|amino_acid_permease%2C_putative|TcBrA4_0114010|transcript|TcBrA4_0114010-RA|protein_coding||c.*2828T>G|||||2828|,C|downstream_gene_variant|MODIFIER|hypothetical_protein%2C_conserved|TcBrA4_0114020|transcript|TcBrA4_0114020-RA|protein_coding||c.*4487T>G|||||4487|	GT:AD:DP:GQ:PL:SB
TcBrA4_Chr19	541408	.	C	A	3111.77	.	DP=69;ExcessHet=3.0103;MLEAC=2,0;MLEAF=1.00,0.00;RAW_MQ=101502.00;ANN=A|missense_variant|MODERATE|Meckelin_(Transmembrane_protein_67)%2C_putative|TcBrA4_0114000|transcript|TcBrA4_0114000-RA|protein_coding|1/1|c.1413G>T|p.Gln471His|1413/3027|1413/3027|471/1008||,A|upstream_gene_variant|MODIFIER|vesicle-associated_membrane_protein%2C_putative|TcBrA4_0113980|transcript|TcBrA4_0113980-RA|protein_coding||c.-3560G>T|||||3560|,A|upstream_gene_variant|MODIFIER|hypothetical_protein%2C_conserved|TcBrA4_0113990|transcript|TcBrA4_0113990-RA|protein_coding||c.-1866G>T|||||1866|,A|downstream_gene_variant|MODIFIER|amino_acid_permease%2C_putative|TcBrA4_0114010|transcript|TcBrA4_0114010-RA|protein_coding||c.*2734G>T|||||2734|,A|downstream_gene_variant|MODIFIER|hypothetical_protein%2C_conserved|TcBrA4_0114020|transcript|TcBrA4_0114020-RA|protein_coding||c.*4393G>T|||||4393|	GT:AD:DP:GQ:PGT:PID:PL:SB
TcBrA4_Chr19	541416	.	T	C	3080.77	.	DP=70;ExcessHet=3.0103;MLEAC=2,0;MLEAF=1.00,0.00;RAW_MQ=101750.00;ANN=C|missense_variant|MODERATE|Meckelin_(Transmembrane_protein_67)%2C_putative|TcBrA4_0114000|transcript|TcBrA4_0114000-RA|protein_coding|1/1|c.1405A>G|p.Arg469Gly|1405/3027|1405/3027|469/1008||,C|upstream_gene_variant|MODIFIER|vesicle-associated_membrane_protein%2C_putative|TcBrA4_0113980|transcript|TcBrA4_0113980-RA|protein_coding||c.-3568A>G|||||3568|,C|upstream_gene_variant|MODIFIER|hypothetical_protein%2C_conserved|TcBrA4_0113990|transcript|TcBrA4_0113990-RA|protein_coding||c.-1874A>G|||||1874|,C|downstream_gene_variant|MODIFIER|amino_acid_permease%2C_putative|TcBrA4_0114010|transcript|TcBrA4_0114010-RA|protein_coding||c.*2726A>G|||||2726|,C|downstream_gene_variant|MODIFIER|hypothetical_protein%2C_conserved|TcBrA4_0114020|transcript|TcBrA4_0114020-RA|protein_coding||c.*4385A>G|||||4385|	GT:AD:DP:GQ:PGT:PID:PL:SB
TcBrA4_Chr19	541446	.	C	A	3117.77	.	DP=81;ExcessHet=3.0103;MLEAC=2,0;MLEAF=1.00,0.00;RAW_MQ=121030.00;ANN=A|missense_variant|MODERATE|Meckelin_(Transmembrane_protein_67)%2C_putative|TcBrA4_0114000|transcript|TcBrA4_0114000-RA|protein_coding|1/1|c.1375G>T|p.Val459Leu|1375/3027|1375/3027|459/1008||,A|upstream_gene_variant|MODIFIER|vesicle-associated_membrane_protein%2C_putative|TcBrA4_0113980|transcript|TcBrA4_0113980-RA|protein_coding||c.-3598G>T|||||3598|,A|upstream_gene_variant|MODIFIER|hypothetical_protein%2C_conserved|TcBrA4_0113990|transcript|TcBrA4_0113990-RA|protein_coding||c.-1904G>T|||||1904|,A|downstream_gene_variant|MODIFIER|amino_acid_permease%2C_putative|TcBrA4_0114010|transcript|TcBrA4_0114010-RA|protein_coding||c.*2696G>T|||||2696|,A|downstream_gene_variant|MODIFIER|hypothetical_protein%2C_conserved|TcBrA4_0114020|transcript|TcBrA4_0114020-RA|protein_coding||c.*4355G>T|||||4355|	GT:AD:DP:GQ:PL:SB
TcBrA4_Chr19	541481	.	G	T	3149.77	.	DP=81;ExcessHet=3.0103;MLEAC=2,0;MLEAF=1.00,0.00;RAW_MQ=122054.00;ANN=T|missense_variant|MODERATE|Meckelin_(Transmembrane_protein_67)%2C_putative|TcBrA4_0114000|transcript|TcBrA4_0114000-RA|protein_coding|1/1|c.1340C>A|p.Thr447Lys|1340/3027|1340/3027|447/1008||,T|upstream_gene_variant|MODIFIER|vesicle-associated_membrane_protein%2C_putative|TcBrA4_0113980|transcript|TcBrA4_0113980-RA|protein_coding||c.-3633C>A|||||3633|,T|upstream_gene_variant|MODIFIER|hypothetical_protein%2C_conserved|TcBrA4_0113990|transcript|TcBrA4_0113990-RA|protein_coding||c.-1939C>A|||||1939|,T|downstream_gene_variant|MODIFIER|amino_acid_permease%2C_putative|TcBrA4_0114010|transcript|TcBrA4_0114010-RA|protein_coding||c.*2661C>A|||||2661|,T|downstream_gene_variant|MODIFIER|hypothetical_protein%2C_conserved|TcBrA4_0114020|transcript|TcBrA4_0114020-RA|protein_coding||c.*4320C>A|||||4320|	GT:AD:DP:GQ:PL:SB
TcBrA4_Chr19	541506	.	G	C	3334.77	.	DP=82;ExcessHet=3.0103;MLEAC=2,0;MLEAF=1.00,0.00;RAW_MQ=128460.00;ANN=C|missense_variant|MODERATE|Meckelin_(Transmembrane_protein_67)%2C_putative|TcBrA4_0114000|transcript|TcBrA4_0114000-RA|protein_coding|1/1|c.1315C>G|p.Leu439Val|1315/3027|1315/3027|439/1008||,C|upstream_gene_variant|MODIFIER|vesicle-associated_membrane_protein%2C_putative|TcBrA4_0113980|transcript|TcBrA4_0113980-RA|protein_coding||c.-3658C>G|||||3658|,C|upstream_gene_variant|MODIFIER|hypothetical_protein%2C_conserved|TcBrA4_0113990|transcript|TcBrA4_0113990-RA|protein_coding||c.-1964C>G|||||1964|,C|downstream_gene_variant|MODIFIER|amino_acid_permease%2C_putative|TcBrA4_0114010|transcript|TcBrA4_0114010-RA|protein_coding||c.*2636C>G|||||2636|,C|downstream_gene_variant|MODIFIER|hypothetical_protein%2C_conserved|TcBrA4_0114020|transcript|TcBrA4_0114020-RA|protein_coding||c.*4295C>G|||||4295|	GT:AD:DP:GQ:PL:SB
TcBrA4_Chr19	541655	.	T	G	3189.77	.	DP=83;ExcessHet=3.0103;MLEAC=2,0;MLEAF=1.00,0.00;RAW_MQ=133045.00;ANN=G|missense_variant|MODERATE|Meckelin_(Transmembrane_protein_67)%2C_putative|TcBrA4_0114000|transcript|TcBrA4_0114000-RA|protein_coding|1/1|c.1166A>C|p.Lys389Thr|1166/3027|1166/3027|389/1008||,G|upstream_gene_variant|MODIFIER|vesicle-associated_membrane_protein%2C_putative|TcBrA4_0113980|transcript|TcBrA4_0113980-RA|protein_coding||c.-3807A>C|||||3807|,G|upstream_gene_variant|MODIFIER|hypothetical_protein%2C_conserved|TcBrA4_0113990|transcript|TcBrA4_0113990-RA|protein_coding||c.-2113A>C|||||2113|,G|downstream_gene_variant|MODIFIER|amino_acid_permease%2C_putative|TcBrA4_0114010|transcript|TcBrA4_0114010-RA|protein_coding||c.*2487A>C|||||2487|,G|downstream_gene_variant|MODIFIER|hypothetical_protein%2C_conserved|TcBrA4_0114020|transcript|TcBrA4_0114020-RA|protein_coding||c.*4146A>C|||||4146|	GT:AD:DP:GQ:PL:SB
TcBrA4_Chr19	541670	.	C	A	3231.77	.	DP=78;ExcessHet=3.0103;MLEAC=2,0;MLEAF=1.00,0.00;RAW_MQ=122873.00;ANN=A|missense_variant|MODERATE|Meckelin_(Transmembrane_protein_67)%2C_putative|TcBrA4_0114000|transcript|TcBrA4_0114000-RA|protein_coding|1/1|c.1151G>T|p.Arg384Met|1151/3027|1151/3027|384/1008||,A|upstream_gene_variant|MODIFIER|vesicle-associated_membrane_protein%2C_putative|TcBrA4_0113980|transcript|TcBrA4_0113980-RA|protein_coding||c.-3822G>T|||||3822|,A|upstream_gene_variant|MODIFIER|hypothetical_protein%2C_conserved|TcBrA4_0113990|transcript|TcBrA4_0113990-RA|protein_coding||c.-2128G>T|||||2128|,A|downstream_gene_variant|MODIFIER|amino_acid_permease%2C_putative|TcBrA4_0114010|transcript|TcBrA4_0114010-RA|protein_coding||c.*2472G>T|||||2472|,A|downstream_gene_variant|MODIFIER|hypothetical_protein%2C_conserved|TcBrA4_0114020|transcript|TcBrA4_0114020-RA|protein_coding||c.*4131G>T|||||4131|	GT:AD:DP:GQ:PL:SB
TcBrA4_Chr19	541692	.	A	G	3317.77	.	DP=86;ExcessHet=3.0103;MLEAC=2,0;MLEAF=1.00,0.00;RAW_MQ=135961.00;ANN=G|missense_variant|MODERATE|Meckelin_(Transmembrane_protein_67)%2C_putative|TcBrA4_0114000|transcript|TcBrA4_0114000-RA|protein_coding|1/1|c.1129T>C|p.Tyr377His|1129/3027|1129/3027|377/1008||,G|upstream_gene_variant|MODIFIER|vesicle-associated_membrane_protein%2C_putative|TcBrA4_0113980|transcript|TcBrA4_0113980-RA|protein_coding||c.-3844T>C|||||3844|,G|upstream_gene_variant|MODIFIER|hypothetical_protein%2C_conserved|TcBrA4_0113990|transcript|TcBrA4_0113990-RA|protein_coding||c.-2150T>C|||||2150|,G|downstream_gene_variant|MODIFIER|amino_acid_permease%2C_putative|TcBrA4_0114010|transcript|TcBrA4_0114010-RA|protein_coding||c.*2450T>C|||||2450|,G|downstream_gene_variant|MODIFIER|hypothetical_protein%2C_conserved|TcBrA4_0114020|transcript|TcBrA4_0114020-RA|protein_coding||c.*4109T>C|||||4109|	GT:AD:DP:GQ:PL:SB
TcBrA4_Chr19	541795	.	G	A	3277.77	.	DP=80;ExcessHet=3.0103;MLEAC=2,0;MLEAF=1.00,0.00;RAW_MQ=135956.00;ANN=A|synonymous_variant|LOW|Meckelin_(Transmembrane_protein_67)%2C_putative|TcBrA4_0114000|transcript|TcBrA4_0114000-RA|protein_coding|1/1|c.1026C>T|p.Cys342Cys|1026/3027|1026/3027|342/1008||,A|upstream_gene_variant|MODIFIER|vesicle-associated_membrane_protein%2C_putative|TcBrA4_0113980|transcript|TcBrA4_0113980-RA|protein_coding||c.-3947C>T|||||3947|,A|upstream_gene_variant|MODIFIER|hypothetical_protein%2C_conserved|TcBrA4_0113990|transcript|TcBrA4_0113990-RA|protein_coding||c.-2253C>T|||||2253|,A|downstream_gene_variant|MODIFIER|amino_acid_permease%2C_putative|TcBrA4_0114010|transcript|TcBrA4_0114010-RA|protein_coding||c.*2347C>T|||||2347|,A|downstream_gene_variant|MODIFIER|hypothetical_protein%2C_conserved|TcBrA4_0114020|transcript|TcBrA4_0114020-RA|protein_coding||c.*4006C>T|||||4006|	GT:AD:DP:GQ:PL:SB
TcBrA4_Chr19	541882	.	A	G	3828.77	.	DP=94;ExcessHet=3.0103;MLEAC=2,0;MLEAF=1.00,0.00;RAW_MQ=162660.00;ANN=G|synonymous_variant|LOW|Meckelin_(Transmembrane_protein_67)%2C_putative|TcBrA4_0114000|transcript|TcBrA4_0114000-RA|protein_coding|1/1|c.939T>C|p.Asp313Asp|939/3027|939/3027|313/1008||,G|upstream_gene_variant|MODIFIER|vesicle-associated_membrane_protein%2C_putative|TcBrA4_0113980|transcript|TcBrA4_0113980-RA|protein_coding||c.-4034T>C|||||4034|,G|upstream_gene_variant|MODIFIER|hypothetical_protein%2C_conserved|TcBrA4_0113990|transcript|TcBrA4_0113990-RA|protein_coding||c.-2340T>C|||||2340|,G|downstream_gene_variant|MODIFIER|amino_acid_permease%2C_putative|TcBrA4_0114010|transcript|TcBrA4_0114010-RA|protein_coding||c.*2260T>C|||||2260|,G|downstream_gene_variant|MODIFIER|hypothetical_protein%2C_conserved|TcBrA4_0114020|transcript|TcBrA4_0114020-RA|protein_coding||c.*3919T>C|||||3919|	GT:AD:DP:GQ:PL:SB
TcBrA4_Chr19	541930	.	G	A	3549.77	.	DP=92;ExcessHet=3.0103;MLEAC=2,0;MLEAF=1.00,0.00;RAW_MQ=159296.00;ANN=A|synonymous_variant|LOW|Meckelin_(Transmembrane_protein_67)%2C_putative|TcBrA4_0114000|transcript|TcBrA4_0114000-RA|protein_coding|1/1|c.891C>T|p.Ser297Ser|891/3027|891/3027|297/1008||,A|upstream_gene_variant|MODIFIER|vesicle-associated_membrane_protein%2C_putative|TcBrA4_0113980|transcript|TcBrA4_0113980-RA|protein_coding||c.-4082C>T|||||4082|,A|upstream_gene_variant|MODIFIER|hypothetical_protein%2C_conserved|TcBrA4_0113990|transcript|TcBrA4_0113990-RA|protein_coding||c.-2388C>T|||||2388|,A|downstream_gene_variant|MODIFIER|amino_acid_permease%2C_putative|TcBrA4_0114010|transcript|TcBrA4_0114010-RA|protein_coding||c.*2212C>T|||||2212|,A|downstream_gene_variant|MODIFIER|hypothetical_protein%2C_conserved|TcBrA4_0114020|transcript|TcBrA4_0114020-RA|protein_coding||c.*3871C>T|||||3871|,A|downstream_gene_variant|MODIFIER|hypothetical_protein%2C_conserved|TcBrA4_0114030|transcript|TcBrA4_0114030-RA|protein_coding||c.*4959C>T|||||4959|	GT:AD:DP:GQ:PL:SB
TcBrA4_Chr19	542129	.	C	A	3675.77	.	DP=91;ExcessHet=3.0103;MLEAC=2,0;MLEAF=1.00,0.00;RAW_MQ=158884.00;ANN=A|missense_variant|MODERATE|Meckelin_(Transmembrane_protein_67)%2C_putative|TcBrA4_0114000|transcript|TcBrA4_0114000-RA|protein_coding|1/1|c.692G>T|p.Ser231Ile|692/3027|692/3027|231/1008||,A|upstream_gene_variant|MODIFIER|vesicle-associated_membrane_protein%2C_putative|TcBrA4_0113980|transcript|TcBrA4_0113980-RA|protein_coding||c.-4281G>T|||||4281|,A|upstream_gene_variant|MODIFIER|hypothetical_protein%2C_conserved|TcBrA4_0113990|transcript|TcBrA4_0113990-RA|protein_coding||c.-2587G>T|||||2587|,A|downstream_gene_variant|MODIFIER|amino_acid_permease%2C_putative|TcBrA4_0114010|transcript|TcBrA4_0114010-RA|protein_coding||c.*2013G>T|||||2013|,A|downstream_gene_variant|MODIFIER|hypothetical_protein%2C_conserved|TcBrA4_0114020|transcript|TcBrA4_0114020-RA|protein_coding||c.*3672G>T|||||3672|,A|downstream_gene_variant|MODIFIER|hypothetical_protein%2C_conserved|TcBrA4_0114030|transcript|TcBrA4_0114030-RA|protein_coding||c.*4760G>T|||||4760|	GT:AD:DP:GQ:PL:SB
TcBrA4_Chr19	542213	.	G	A	3353.77	.	DP=80;ExcessHet=3.0103;MLEAC=2,0;MLEAF=1.00,0.00;RAW_MQ=139480.00;ANN=A|missense_variant|MODERATE|Meckelin_(Transmembrane_protein_67)%2C_putative|TcBrA4_0114000|transcript|TcBrA4_0114000-RA|protein_coding|1/1|c.608C>T|p.Ala203Val|608/3027|608/3027|203/1008||,A|upstream_gene_variant|MODIFIER|vesicle-associated_membrane_protein%2C_putative|TcBrA4_0113980|transcript|TcBrA4_0113980-RA|protein_coding||c.-4365C>T|||||4365|,A|upstream_gene_variant|MODIFIER|hypothetical_protein%2C_conserved|TcBrA4_0113990|transcript|TcBrA4_0113990-RA|protein_coding||c.-2671C>T|||||2671|,A|downstream_gene_variant|MODIFIER|amino_acid_permease%2C_putative|TcBrA4_0114010|transcript|TcBrA4_0114010-RA|protein_coding||c.*1929C>T|||||1929|,A|downstream_gene_variant|MODIFIER|hypothetical_protein%2C_conserved|TcBrA4_0114020|transcript|TcBrA4_0114020-RA|protein_coding||c.*3588C>T|||||3588|,A|downstream_gene_variant|MODIFIER|hypothetical_protein%2C_conserved|TcBrA4_0114030|transcript|TcBrA4_0114030-RA|protein_coding||c.*4676C>T|||||4676|	GT:AD:DP:GQ:PL:SB
TcBrA4_Chr19	542353	.	G	A	3058.77	.	DP=73;ExcessHet=3.0103;MLEAC=2,0;MLEAF=1.00,0.00;RAW_MQ=127296.00;ANN=A|synonymous_variant|LOW|Meckelin_(Transmembrane_protein_67)%2C_putative|TcBrA4_0114000|transcript|TcBrA4_0114000-RA|protein_coding|1/1|c.468C>T|p.Gly156Gly|468/3027|468/3027|156/1008||,A|upstream_gene_variant|MODIFIER|vesicle-associated_membrane_protein%2C_putative|TcBrA4_0113980|transcript|TcBrA4_0113980-RA|protein_coding||c.-4505C>T|||||4505|,A|upstream_gene_variant|MODIFIER|hypothetical_protein%2C_conserved|TcBrA4_0113990|transcript|TcBrA4_0113990-RA|protein_coding||c.-2811C>T|||||2811|,A|downstream_gene_variant|MODIFIER|amino_acid_permease%2C_putative|TcBrA4_0114010|transcript|TcBrA4_0114010-RA|protein_coding||c.*1789C>T|||||1789|,A|downstream_gene_variant|MODIFIER|hypothetical_protein%2C_conserved|TcBrA4_0114020|transcript|TcBrA4_0114020-RA|protein_coding||c.*3448C>T|||||3448|,A|downstream_gene_variant|MODIFIER|hypothetical_protein%2C_conserved|TcBrA4_0114030|transcript|TcBrA4_0114030-RA|protein_coding||c.*4536C>T|||||4536|	GT:AD:DP:GQ:PL:SB
TcBrA4_Chr19	542416	.	A	G	2607.77	.	DP=64;ExcessHet=3.0103;MLEAC=2,0;MLEAF=1.00,0.00;RAW_MQ=111420.00;ANN=G|synonymous_variant|LOW|Meckelin_(Transmembrane_protein_67)%2C_putative|TcBrA4_0114000|transcript|TcBrA4_0114000-RA|protein_coding|1/1|c.405T>C|p.Asp135Asp|405/3027|405/3027|135/1008||,G|upstream_gene_variant|MODIFIER|vesicle-associated_membrane_protein%2C_putative|TcBrA4_0113980|transcript|TcBrA4_0113980-RA|protein_coding||c.-4568T>C|||||4568|,G|upstream_gene_variant|MODIFIER|hypothetical_protein%2C_conserved|TcBrA4_0113990|transcript|TcBrA4_0113990-RA|protein_coding||c.-2874T>C|||||2874|,G|downstream_gene_variant|MODIFIER|amino_acid_permease%2C_putative|TcBrA4_0114010|transcript|TcBrA4_0114010-RA|protein_coding||c.*1726T>C|||||1726|,G|downstream_gene_variant|MODIFIER|hypothetical_protein%2C_conserved|TcBrA4_0114020|transcript|TcBrA4_0114020-RA|protein_coding||c.*3385T>C|||||3385|,G|downstream_gene_variant|MODIFIER|hypothetical_protein%2C_conserved|TcBrA4_0114030|transcript|TcBrA4_0114030-RA|protein_coding||c.*4473T>C|||||4473|	GT:AD:DP:GQ:PL:SB
TcBrA4_Chr19	542523	.	A	C	2644.77	.	DP=60;ExcessHet=3.0103;MLEAC=2,0;MLEAF=1.00,0.00;RAW_MQ=101168.00;ANN=C|missense_variant|MODERATE|Meckelin_(Transmembrane_protein_67)%2C_putative|TcBrA4_0114000|transcript|TcBrA4_0114000-RA|protein_coding|1/1|c.298T>G|p.Leu100Val|298/3027|298/3027|100/1008||,C|upstream_gene_variant|MODIFIER|vesicle-associated_membrane_protein%2C_putative|TcBrA4_0113980|transcript|TcBrA4_0113980-RA|protein_coding||c.-4675T>G|||||4675|,C|upstream_gene_variant|MODIFIER|hypothetical_protein%2C_conserved|TcBrA4_0113990|transcript|TcBrA4_0113990-RA|protein_coding||c.-2981T>G|||||2981|,C|downstream_gene_variant|MODIFIER|amino_acid_permease%2C_putative|TcBrA4_0114010|transcript|TcBrA4_0114010-RA|protein_coding||c.*1619T>G|||||1619|,C|downstream_gene_variant|MODIFIER|hypothetical_protein%2C_conserved|TcBrA4_0114020|transcript|TcBrA4_0114020-RA|protein_coding||c.*3278T>G|||||3278|,C|downstream_gene_variant|MODIFIER|hypothetical_protein%2C_conserved|TcBrA4_0114030|transcript|TcBrA4_0114030-RA|protein_coding||c.*4366T>G|||||4366|	GT:AD:DP:GQ:PL:SB
TcBrA4_Chr19	542634	.	T	C	2432.77	.	DP=65;ExcessHet=3.0103;MLEAC=2,0;MLEAF=1.00,0.00;RAW_MQ=101126.00;ANN=C|missense_variant|MODERATE|Meckelin_(Transmembrane_protein_67)%2C_putative|TcBrA4_0114000|transcript|TcBrA4_0114000-RA|protein_coding|1/1|c.187A>G|p.Met63Val|187/3027|187/3027|63/1008||,C|upstream_gene_variant|MODIFIER|vesicle-associated_membrane_protein%2C_putative|TcBrA4_0113980|transcript|TcBrA4_0113980-RA|protein_coding||c.-4786A>G|||||4786|,C|upstream_gene_variant|MODIFIER|hypothetical_protein%2C_conserved|TcBrA4_0113990|transcript|TcBrA4_0113990-RA|protein_coding||c.-3092A>G|||||3092|,C|downstream_gene_variant|MODIFIER|amino_acid_permease%2C_putative|TcBrA4_0114010|transcript|TcBrA4_0114010-RA|protein_coding||c.*1508A>G|||||1508|,C|downstream_gene_variant|MODIFIER|hypothetical_protein%2C_conserved|TcBrA4_0114020|transcript|TcBrA4_0114020-RA|protein_coding||c.*3167A>G|||||3167|,C|downstream_gene_variant|MODIFIER|hypothetical_protein%2C_conserved|TcBrA4_0114030|transcript|TcBrA4_0114030-RA|protein_coding||c.*4255A>G|||||4255|	GT:AD:DP:GQ:PL:SB
TcBrA4_Chr19	542661	.	T	C	2494.77	.	DP=59;ExcessHet=3.0103;MLEAC=2,0;MLEAF=1.00,0.00;RAW_MQ=88564.00;ANN=C|missense_variant|MODERATE|Meckelin_(Transmembrane_protein_67)%2C_putative|TcBrA4_0114000|transcript|TcBrA4_0114000-RA|protein_coding|1/1|c.160A>G|p.Thr54Ala|160/3027|160/3027|54/1008||,C|upstream_gene_variant|MODIFIER|vesicle-associated_membrane_protein%2C_putative|TcBrA4_0113980|transcript|TcBrA4_0113980-RA|protein_coding||c.-4813A>G|||||4813|,C|upstream_gene_variant|MODIFIER|hypothetical_protein%2C_conserved|TcBrA4_0113990|transcript|TcBrA4_0113990-RA|protein_coding||c.-3119A>G|||||3119|,C|downstream_gene_variant|MODIFIER|amino_acid_permease%2C_putative|TcBrA4_0114010|transcript|TcBrA4_0114010-RA|protein_coding||c.*1481A>G|||||1481|,C|downstream_gene_variant|MODIFIER|hypothetical_protein%2C_conserved|TcBrA4_0114020|transcript|TcBrA4_0114020-RA|protein_coding||c.*3140A>G|||||3140|,C|downstream_gene_variant|MODIFIER|hypothetical_protein%2C_conserved|TcBrA4_0114030|transcript|TcBrA4_0114030-RA|protein_coding||c.*4228A>G|||||4228|	GT:AD:DP:GQ:PL:SB
TcBrA4_Chr19	542746	.	T	C	2126.77	.	DP=50;ExcessHet=3.0103;MLEAC=2,0;MLEAF=1.00,0.00;RAW_MQ=69452.00;ANN=C|missense_variant|MODERATE|Meckelin_(Transmembrane_protein_67)%2C_putative|TcBrA4_0114000|transcript|TcBrA4_0114000-RA|protein_coding|1/1|c.75A>G|p.Ile25Met|75/3027|75/3027|25/1008||,C|upstream_gene_variant|MODIFIER|vesicle-associated_membrane_protein%2C_putative|TcBrA4_0113980|transcript|TcBrA4_0113980-RA|protein_coding||c.-4898A>G|||||4898|,C|upstream_gene_variant|MODIFIER|hypothetical_protein%2C_conserved|TcBrA4_0113990|transcript|TcBrA4_0113990-RA|protein_coding||c.-3204A>G|||||3204|,C|downstream_gene_variant|MODIFIER|amino_acid_permease%2C_putative|TcBrA4_0114010|transcript|TcBrA4_0114010-RA|protein_coding||c.*1396A>G|||||1396|,C|downstream_gene_variant|MODIFIER|hypothetical_protein%2C_conserved|TcBrA4_0114020|transcript|TcBrA4_0114020-RA|protein_coding||c.*3055A>G|||||3055|,C|downstream_gene_variant|MODIFIER|hypothetical_protein%2C_conserved|TcBrA4_0114030|transcript|TcBrA4_0114030-RA|protein_coding||c.*4143A>G|||||4143|	GT:AD:DP:GQ:PGT:PID:PL:SB
TcBrA4_Chr19	542768	.	A	G	2015.77	.	DP=48;ExcessHet=3.0103;MLEAC=2,0;MLEAF=1.00,0.00;RAW_MQ=62664.00;ANN=G|missense_variant|MODERATE|Meckelin_(Transmembrane_protein_67)%2C_putative|TcBrA4_0114000|transcript|TcBrA4_0114000-RA|protein_coding|1/1|c.53T>C|p.Leu18Ser|53/3027|53/3027|18/1008||,G|upstream_gene_variant|MODIFIER|vesicle-associated_membrane_protein%2C_putative|TcBrA4_0113980|transcript|TcBrA4_0113980-RA|protein_coding||c.-4920T>C|||||4920|,G|upstream_gene_variant|MODIFIER|hypothetical_protein%2C_conserved|TcBrA4_0113990|transcript|TcBrA4_0113990-RA|protein_coding||c.-3226T>C|||||3226|,G|downstream_gene_variant|MODIFIER|amino_acid_permease%2C_putative|TcBrA4_0114010|transcript|TcBrA4_0114010-RA|protein_coding||c.*1374T>C|||||1374|,G|downstream_gene_variant|MODIFIER|hypothetical_protein%2C_conserved|TcBrA4_0114020|transcript|TcBrA4_0114020-RA|protein_coding||c.*3033T>C|||||3033|,G|downstream_gene_variant|MODIFIER|hypothetical_protein%2C_conserved|TcBrA4_0114030|transcript|TcBrA4_0114030-RA|protein_coding||c.*4121T>C|||||4121|	GT:AD:DP:GQ:PGT:PID:PL:SB
TcBrA4_Chr19	542803	.	A	G	1350.77	.	DP=33;ExcessHet=3.0103;MLEAC=2,0;MLEAF=1.00,0.00;RAW_MQ=38587.00;ANN=G|synonymous_variant|LOW|Meckelin_(Transmembrane_protein_67)%2C_putative|TcBrA4_0114000|transcript|TcBrA4_0114000-RA|protein_coding|1/1|c.18T>C|p.Leu6Leu|18/3027|18/3027|6/1008||,G|upstream_gene_variant|MODIFIER|vesicle-associated_membrane_protein%2C_putative|TcBrA4_0113980|transcript|TcBrA4_0113980-RA|protein_coding||c.-4955T>C|||||4955|,G|upstream_gene_variant|MODIFIER|hypothetical_protein%2C_conserved|TcBrA4_0113990|transcript|TcBrA4_0113990-RA|protein_coding||c.-3261T>C|||||3261|,G|downstream_gene_variant|MODIFIER|amino_acid_permease%2C_putative|TcBrA4_0114010|transcript|TcBrA4_0114010-RA|protein_coding||c.*1339T>C|||||1339|,G|downstream_gene_variant|MODIFIER|hypothetical_protein%2C_conserved|TcBrA4_0114020|transcript|TcBrA4_0114020-RA|protein_coding||c.*2998T>C|||||2998|,G|downstream_gene_variant|MODIFIER|hypothetical_protein%2C_conserved|TcBrA4_0114030|transcript|TcBrA4_0114030-RA|protein_coding||c.*4086T>C|||||4086|	GT:AD:DP:GQ:PL:SB
TcBrA4_Chr19	542871	.	T	A	683.77	.	DP=15;ExcessHet=3.0103;MLEAC=2,0;MLEAF=1.00,0.00;RAW_MQ=11477.00;ANN=A|upstream_gene_variant|MODIFIER|hypothetical_protein%2C_conserved|TcBrA4_0113990|transcript|TcBrA4_0113990-RA|protein_coding||c.-3329A>T|||||3329|,A|upstream_gene_variant|MODIFIER|Meckelin_(Transmembrane_protein_67)%2C_putative|TcBrA4_0114000|transcript|TcBrA4_0114000-RA|protein_coding||c.-51A>T|||||51|,A|downstream_gene_variant|MODIFIER|amino_acid_permease%2C_putative|TcBrA4_0114010|transcript|TcBrA4_0114010-RA|protein_coding||c.*1271A>T|||||1271|,A|downstream_gene_variant|MODIFIER|hypothetical_protein%2C_conserved|TcBrA4_0114020|transcript|TcBrA4_0114020-RA|protein_coding||c.*2930A>T|||||2930|,A|downstream_gene_variant|MODIFIER|hypothetical_protein%2C_conserved|TcBrA4_0114030|transcript|TcBrA4_0114030-RA|protein_coding||c.*4018A>T|||||4018|,A|intergenic_region|MODIFIER|Meckelin_(Transmembrane_protein_67)%2C_putative-amino_acid_permease%2C_putative|TcBrA4_0114000-TcBrA4_0114010|intergenic_region|TcBrA4_0114000-TcBrA4_0114010|||n.542871T>A||||||	GT:AD:DP:GQ:PGT:PID:PL:SB
TcBrA4_Chr19	542876	.	T	C	601.77	.	DP=13;ExcessHet=3.0103;MLEAC=2,0;MLEAF=1.00,0.00;RAW_MQ=9301.00;ANN=C|upstream_gene_variant|MODIFIER|hypothetical_protein%2C_conserved|TcBrA4_0113990|transcript|TcBrA4_0113990-RA|protein_coding||c.-3334A>G|||||3334|,C|upstream_gene_variant|MODIFIER|Meckelin_(Transmembrane_protein_67)%2C_putative|TcBrA4_0114000|transcript|TcBrA4_0114000-RA|protein_coding||c.-56A>G|||||56|,C|downstream_gene_variant|MODIFIER|amino_acid_permease%2C_putative|TcBrA4_0114010|transcript|TcBrA4_0114010-RA|protein_coding||c.*1266A>G|||||1266|,C|downstream_gene_variant|MODIFIER|hypothetical_protein%2C_conserved|TcBrA4_0114020|transcript|TcBrA4_0114020-RA|protein_coding||c.*2925A>G|||||2925|,C|downstream_gene_variant|MODIFIER|hypothetical_protein%2C_conserved|TcBrA4_0114030|transcript|TcBrA4_0114030-RA|protein_coding||c.*4013A>G|||||4013|,C|intergenic_region|MODIFIER|Meckelin_(Transmembrane_protein_67)%2C_putative-amino_acid_permease%2C_putative|TcBrA4_0114000-TcBrA4_0114010|intergenic_region|TcBrA4_0114000-TcBrA4_0114010|||n.542876T>C||||||	GT:AD:DP:GQ:PGT:PID:PL:SB
TcBrA4_Chr19	542881	.	GCCCCC	G	547.73	.	DP=12;ExcessHet=3.0103;MLEAC=2,0;MLEAF=1.00,0.00;RAW_MQ=8725.00;ANN=G|upstream_gene_variant|MODIFIER|hypothetical_protein%2C_conserved|TcBrA4_0113990|transcript|TcBrA4_0113990-RA|protein_coding||c.-3344_-3340delGGGGG|||||3340|,G|upstream_gene_variant|MODIFIER|Meckelin_(Transmembrane_protein_67)%2C_putative|TcBrA4_0114000|transcript|TcBrA4_0114000-RA|protein_coding||c.-66_-62delGGGGG|||||62|,G|downstream_gene_variant|MODIFIER|amino_acid_permease%2C_putative|TcBrA4_0114010|transcript|TcBrA4_0114010-RA|protein_coding||c.*1256_*1260delGGGGG|||||1260|,G|downstream_gene_variant|MODIFIER|hypothetical_protein%2C_conserved|TcBrA4_0114020|transcript|TcBrA4_0114020-RA|protein_coding||c.*2915_*2919delGGGGG|||||2919|,G|downstream_gene_variant|MODIFIER|hypothetical_protein%2C_conserved|TcBrA4_0114030|transcript|TcBrA4_0114030-RA|protein_coding||c.*4003_*4007delGGGGG|||||4007|,G|intergenic_region|MODIFIER|Meckelin_(Transmembrane_protein_67)%2C_putative-amino_acid_permease%2C_putative|TcBrA4_0114000-TcBrA4_0114010|intergenic_region|TcBrA4_0114000-TcBrA4_0114010|||n.542882_542886delCCCCC||||||	GT:AD:DP:GQ:PGT:PID:PL:SB
TcBrA4_Chr19	544122	.	A	G	245.78	.	DP=8;ExcessHet=3.0103;MLEAC=2,0;MLEAF=1.00,0.00;RAW_MQ=7633.00;ANN=G|upstream_gene_variant|MODIFIER|hypothetical_protein%2C_conserved|TcBrA4_0113990|transcript|TcBrA4_0113990-RA|protein_coding||c.-4580T>C|||||4580|,G|upstream_gene_variant|MODIFIER|Meckelin_(Transmembrane_protein_67)%2C_putative|TcBrA4_0114000|transcript|TcBrA4_0114000-RA|protein_coding||c.-1302T>C|||||1302|,G|downstream_gene_variant|MODIFIER|amino_acid_permease%2C_putative|TcBrA4_0114010|transcript|TcBrA4_0114010-RA|protein_coding||c.*20T>C|||||20|,G|downstream_gene_variant|MODIFIER|hypothetical_protein%2C_conserved|TcBrA4_0114020|transcript|TcBrA4_0114020-RA|protein_coding||c.*1679T>C|||||1679|,G|downstream_gene_variant|MODIFIER|hypothetical_protein%2C_conserved|TcBrA4_0114030|transcript|TcBrA4_0114030-RA|protein_coding||c.*2767T>C|||||2767|,G|downstream_gene_variant|MODIFIER|myosin_heavy_chain%2C_putative|TcBrA4_0114040|transcript|TcBrA4_0114040-RA|protein_coding||c.*4320T>C|||||4320|,G|intergenic_region|MODIFIER|Meckelin_(Transmembrane_protein_67)%2C_putative-amino_acid_permease%2C_putative|TcBrA4_0114000-TcBrA4_0114010|intergenic_region|TcBrA4_0114000-TcBrA4_0114010|||n.544122A>G||||||	GT:AD:DP:GQ:PL:SB
TcBrA4_Chr19	544149	.	G	A	493.77	.	DP=14;ExcessHet=3.0103;MLEAC=2,0;MLEAF=1.00,0.00;RAW_MQ=17397.00;ANN=A|missense_variant|MODERATE|amino_acid_permease%2C_putative|TcBrA4_0114010|transcript|TcBrA4_0114010-RA|protein_coding|1/1|c.1340C>T|p.Ala447Val|1340/1347|1340/1347|447/448||,A|upstream_gene_variant|MODIFIER|hypothetical_protein%2C_conserved|TcBrA4_0113990|transcript|TcBrA4_0113990-RA|protein_coding||c.-4607C>T|||||4607|,A|upstream_gene_variant|MODIFIER|Meckelin_(Transmembrane_protein_67)%2C_putative|TcBrA4_0114000|transcript|TcBrA4_0114000-RA|protein_coding||c.-1329C>T|||||1329|,A|downstream_gene_variant|MODIFIER|hypothetical_protein%2C_conserved|TcBrA4_0114020|transcript|TcBrA4_0114020-RA|protein_coding||c.*1652C>T|||||1652|,A|downstream_gene_variant|MODIFIER|hypothetical_protein%2C_conserved|TcBrA4_0114030|transcript|TcBrA4_0114030-RA|protein_coding||c.*2740C>T|||||2740|,A|downstream_gene_variant|MODIFIER|myosin_heavy_chain%2C_putative|TcBrA4_0114040|transcript|TcBrA4_0114040-RA|protein_coding||c.*4293C>T|||||4293|	GT:AD:DP:GQ:PL:SB
TcBrA4_Chr19	545098	.	A	T	2363.77	.	DP=67;ExcessHet=3.0103;MLEAC=2,0;MLEAF=1.00,0.00;RAW_MQ=79270.00;ANN=T|missense_variant|MODERATE|amino_acid_permease%2C_putative|TcBrA4_0114010|transcript|TcBrA4_0114010-RA|protein_coding|1/1|c.391T>A|p.Leu131Ile|391/1347|391/1347|131/448||,T|upstream_gene_variant|MODIFIER|Meckelin_(Transmembrane_protein_67)%2C_putative|TcBrA4_0114000|transcript|TcBrA4_0114000-RA|protein_coding||c.-2278T>A|||||2278|,T|downstream_gene_variant|MODIFIER|hypothetical_protein%2C_conserved|TcBrA4_0114020|transcript|TcBrA4_0114020-RA|protein_coding||c.*703T>A|||||703|,T|downstream_gene_variant|MODIFIER|hypothetical_protein%2C_conserved|TcBrA4_0114030|transcript|TcBrA4_0114030-RA|protein_coding||c.*1791T>A|||||1791|,T|downstream_gene_variant|MODIFIER|myosin_heavy_chain%2C_putative|TcBrA4_0114040|transcript|TcBrA4_0114040-RA|protein_coding||c.*3344T>A|||||3344|	GT:AD:DP:GQ:PL:SB
TcBrA4_Chr19	545112	.	C	T	2499.77	.	DP=73;ExcessHet=3.0103;MLEAC=2,0;MLEAF=1.00,0.00;RAW_MQ=84774.00;ANN=T|missense_variant|MODERATE|amino_acid_permease%2C_putative|TcBrA4_0114010|transcript|TcBrA4_0114010-RA|protein_coding|1/1|c.377G>A|p.Gly126Asp|377/1347|377/1347|126/448||,T|upstream_gene_variant|MODIFIER|Meckelin_(Transmembrane_protein_67)%2C_putative|TcBrA4_0114000|transcript|TcBrA4_0114000-RA|protein_coding||c.-2292G>A|||||2292|,T|downstream_gene_variant|MODIFIER|hypothetical_protein%2C_conserved|TcBrA4_0114020|transcript|TcBrA4_0114020-RA|protein_coding||c.*689G>A|||||689|,T|downstream_gene_variant|MODIFIER|hypothetical_protein%2C_conserved|TcBrA4_0114030|transcript|TcBrA4_0114030-RA|protein_coding||c.*1777G>A|||||1777|,T|downstream_gene_variant|MODIFIER|myosin_heavy_chain%2C_putative|TcBrA4_0114040|transcript|TcBrA4_0114040-RA|protein_coding||c.*3330G>A|||||3330|	GT:AD:DP:GQ:PL:SB
TcBrA4_Chr19	545129	.	A	C	2578.77	.	DP=79;ExcessHet=3.0103;MLEAC=2,0;MLEAF=1.00,0.00;RAW_MQ=92373.00;ANN=C|synonymous_variant|LOW|amino_acid_permease%2C_putative|TcBrA4_0114010|transcript|TcBrA4_0114010-RA|protein_coding|1/1|c.360T>G|p.Leu120Leu|360/1347|360/1347|120/448||,C|upstream_gene_variant|MODIFIER|Meckelin_(Transmembrane_protein_67)%2C_putative|TcBrA4_0114000|transcript|TcBrA4_0114000-RA|protein_coding||c.-2309T>G|||||2309|,C|downstream_gene_variant|MODIFIER|hypothetical_protein%2C_conserved|TcBrA4_0114020|transcript|TcBrA4_0114020-RA|protein_coding||c.*672T>G|||||672|,C|downstream_gene_variant|MODIFIER|hypothetical_protein%2C_conserved|TcBrA4_0114030|transcript|TcBrA4_0114030-RA|protein_coding||c.*1760T>G|||||1760|,C|downstream_gene_variant|MODIFIER|myosin_heavy_chain%2C_putative|TcBrA4_0114040|transcript|TcBrA4_0114040-RA|protein_coding||c.*3313T>G|||||3313|	GT:AD:DP:GQ:PL:SB
TcBrA4_Chr19	545155	.	C	T	2826.77	.	DP=86;ExcessHet=3.0103;MLEAC=2,0;MLEAF=1.00,0.00;RAW_MQ=103479.00;ANN=T|missense_variant|MODERATE|amino_acid_permease%2C_putative|TcBrA4_0114010|transcript|TcBrA4_0114010-RA|protein_coding|1/1|c.334G>A|p.Gly112Ser|334/1347|334/1347|112/448||,T|upstream_gene_variant|MODIFIER|Meckelin_(Transmembrane_protein_67)%2C_putative|TcBrA4_0114000|transcript|TcBrA4_0114000-RA|protein_coding||c.-2335G>A|||||2335|,T|downstream_gene_variant|MODIFIER|hypothetical_protein%2C_conserved|TcBrA4_0114020|transcript|TcBrA4_0114020-RA|protein_coding||c.*646G>A|||||646|,T|downstream_gene_variant|MODIFIER|hypothetical_protein%2C_conserved|TcBrA4_0114030|transcript|TcBrA4_0114030-RA|protein_coding||c.*1734G>A|||||1734|,T|downstream_gene_variant|MODIFIER|myosin_heavy_chain%2C_putative|TcBrA4_0114040|transcript|TcBrA4_0114040-RA|protein_coding||c.*3287G>A|||||3287|	GT:AD:DP:GQ:PL:SB
TcBrA4_Chr19	545242	.	C	T	2766.77	.	DP=82;ExcessHet=3.0103;MLEAC=2,0;MLEAF=1.00,0.00;RAW_MQ=94170.00;ANN=T|missense_variant|MODERATE|amino_acid_permease%2C_putative|TcBrA4_0114010|transcript|TcBrA4_0114010-RA|protein_coding|1/1|c.247G>A|p.Gly83Ser|247/1347|247/1347|83/448||,T|upstream_gene_variant|MODIFIER|Meckelin_(Transmembrane_protein_67)%2C_putative|TcBrA4_0114000|transcript|TcBrA4_0114000-RA|protein_coding||c.-2422G>A|||||2422|,T|downstream_gene_variant|MODIFIER|hypothetical_protein%2C_conserved|TcBrA4_0114020|transcript|TcBrA4_0114020-RA|protein_coding||c.*559G>A|||||559|,T|downstream_gene_variant|MODIFIER|hypothetical_protein%2C_conserved|TcBrA4_0114030|transcript|TcBrA4_0114030-RA|protein_coding||c.*1647G>A|||||1647|,T|downstream_gene_variant|MODIFIER|myosin_heavy_chain%2C_putative|TcBrA4_0114040|transcript|TcBrA4_0114040-RA|protein_coding||c.*3200G>A|||||3200|	GT:AD:DP:GQ:PL:SB
TcBrA4_Chr19	545259	.	G	A	2507.77	.	DP=76;ExcessHet=3.0103;MLEAC=2,0;MLEAF=1.00,0.00;RAW_MQ=84429.00;ANN=A|missense_variant|MODERATE|amino_acid_permease%2C_putative|TcBrA4_0114010|transcript|TcBrA4_0114010-RA|protein_coding|1/1|c.230C>T|p.Ser77Phe|230/1347|230/1347|77/448||,A|upstream_gene_variant|MODIFIER|Meckelin_(Transmembrane_protein_67)%2C_putative|TcBrA4_0114000|transcript|TcBrA4_0114000-RA|protein_coding||c.-2439C>T|||||2439|,A|downstream_gene_variant|MODIFIER|hypothetical_protein%2C_conserved|TcBrA4_0114020|transcript|TcBrA4_0114020-RA|protein_coding||c.*542C>T|||||542|,A|downstream_gene_variant|MODIFIER|hypothetical_protein%2C_conserved|TcBrA4_0114030|transcript|TcBrA4_0114030-RA|protein_coding||c.*1630C>T|||||1630|,A|downstream_gene_variant|MODIFIER|myosin_heavy_chain%2C_putative|TcBrA4_0114040|transcript|TcBrA4_0114040-RA|protein_coding||c.*3183C>T|||||3183|	GT:AD:DP:GQ:PL:SB
TcBrA4_Chr19	545319	.	C	A	2267.77	.	DP=73;ExcessHet=3.0103;MLEAC=2,0;MLEAF=1.00,0.00;RAW_MQ=66848.00;ANN=A|missense_variant|MODERATE|amino_acid_permease%2C_putative|TcBrA4_0114010|transcript|TcBrA4_0114010-RA|protein_coding|1/1|c.170G>T|p.Cys57Phe|170/1347|170/1347|57/448||,A|upstream_gene_variant|MODIFIER|Meckelin_(Transmembrane_protein_67)%2C_putative|TcBrA4_0114000|transcript|TcBrA4_0114000-RA|protein_coding||c.-2499G>T|||||2499|,A|downstream_gene_variant|MODIFIER|hypothetical_protein%2C_conserved|TcBrA4_0114020|transcript|TcBrA4_0114020-RA|protein_coding||c.*482G>T|||||482|,A|downstream_gene_variant|MODIFIER|hypothetical_protein%2C_conserved|TcBrA4_0114030|transcript|TcBrA4_0114030-RA|protein_coding||c.*1570G>T|||||1570|,A|downstream_gene_variant|MODIFIER|myosin_heavy_chain%2C_putative|TcBrA4_0114040|transcript|TcBrA4_0114040-RA|protein_coding||c.*3123G>T|||||3123|	GT:AD:DP:GQ:PL:SB
TcBrA4_Chr19	545357	.	T	C	2806.77	.	DP=63;ExcessHet=3.0103;MLEAC=2,0;MLEAF=1.00,0.00;RAW_MQ=46095.00;ANN=C|synonymous_variant|LOW|amino_acid_permease%2C_putative|TcBrA4_0114010|transcript|TcBrA4_0114010-RA|protein_coding|1/1|c.132A>G|p.Lys44Lys|132/1347|132/1347|44/448||,C|upstream_gene_variant|MODIFIER|Meckelin_(Transmembrane_protein_67)%2C_putative|TcBrA4_0114000|transcript|TcBrA4_0114000-RA|protein_coding||c.-2537A>G|||||2537|,C|downstream_gene_variant|MODIFIER|hypothetical_protein%2C_conserved|TcBrA4_0114020|transcript|TcBrA4_0114020-RA|protein_coding||c.*444A>G|||||444|,C|downstream_gene_variant|MODIFIER|hypothetical_protein%2C_conserved|TcBrA4_0114030|transcript|TcBrA4_0114030-RA|protein_coding||c.*1532A>G|||||1532|,C|downstream_gene_variant|MODIFIER|myosin_heavy_chain%2C_putative|TcBrA4_0114040|transcript|TcBrA4_0114040-RA|protein_coding||c.*3085A>G|||||3085|	GT:AD:DP:GQ:PGT:PID:PL:SB
TcBrA4_Chr19	545358	.	T	C	2806.77	.	DP=63;ExcessHet=3.0103;MLEAC=2,0;MLEAF=1.00,0.00;RAW_MQ=46095.00;ANN=C|missense_variant|MODERATE|amino_acid_permease%2C_putative|TcBrA4_0114010|transcript|TcBrA4_0114010-RA|protein_coding|1/1|c.131A>G|p.Lys44Arg|131/1347|131/1347|44/448||,C|upstream_gene_variant|MODIFIER|Meckelin_(Transmembrane_protein_67)%2C_putative|TcBrA4_0114000|transcript|TcBrA4_0114000-RA|protein_coding||c.-2538A>G|||||2538|,C|downstream_gene_variant|MODIFIER|hypothetical_protein%2C_conserved|TcBrA4_0114020|transcript|TcBrA4_0114020-RA|protein_coding||c.*443A>G|||||443|,C|downstream_gene_variant|MODIFIER|hypothetical_protein%2C_conserved|TcBrA4_0114030|transcript|TcBrA4_0114030-RA|protein_coding||c.*1531A>G|||||1531|,C|downstream_gene_variant|MODIFIER|myosin_heavy_chain%2C_putative|TcBrA4_0114040|transcript|TcBrA4_0114040-RA|protein_coding||c.*3084A>G|||||3084|	GT:AD:DP:GQ:PGT:PID:PL:SB
TcBrA4_Chr19	545400	.	T	C	2507.77	.	DP=56;ExcessHet=3.0103;MLEAC=2,0;MLEAF=1.00,0.00;RAW_MQ=35778.00;ANN=C|missense_variant|MODERATE|amino_acid_permease%2C_putative|TcBrA4_0114010|transcript|TcBrA4_0114010-RA|protein_coding|1/1|c.89A>G|p.Asn30Ser|89/1347|89/1347|30/448||,C|upstream_gene_variant|MODIFIER|Meckelin_(Transmembrane_protein_67)%2C_putative|TcBrA4_0114000|transcript|TcBrA4_0114000-RA|protein_coding||c.-2580A>G|||||2580|,C|downstream_gene_variant|MODIFIER|hypothetical_protein%2C_conserved|TcBrA4_0114020|transcript|TcBrA4_0114020-RA|protein_coding||c.*401A>G|||||401|,C|downstream_gene_variant|MODIFIER|hypothetical_protein%2C_conserved|TcBrA4_0114030|transcript|TcBrA4_0114030-RA|protein_coding||c.*1489A>G|||||1489|,C|downstream_gene_variant|MODIFIER|myosin_heavy_chain%2C_putative|TcBrA4_0114040|transcript|TcBrA4_0114040-RA|protein_coding||c.*3042A>G|||||3042|	GT:AD:DP:GQ:PGT:PID:PL:SB
TcBrA4_Chr19	545403	.	C	G	2507.77	.	DP=55;ExcessHet=3.0103;MLEAC=2,0;MLEAF=1.00,0.00;RAW_MQ=34225.00;ANN=G|missense_variant|MODERATE|amino_acid_permease%2C_putative|TcBrA4_0114010|transcript|TcBrA4_0114010-RA|protein_coding|1/1|c.86G>C|p.Ser29Thr|86/1347|86/1347|29/448||,G|upstream_gene_variant|MODIFIER|Meckelin_(Transmembrane_protein_67)%2C_putative|TcBrA4_0114000|transcript|TcBrA4_0114000-RA|protein_coding||c.-2583G>C|||||2583|,G|downstream_gene_variant|MODIFIER|hypothetical_protein%2C_conserved|TcBrA4_0114020|transcript|TcBrA4_0114020-RA|protein_coding||c.*398G>C|||||398|,G|downstream_gene_variant|MODIFIER|hypothetical_protein%2C_conserved|TcBrA4_0114030|transcript|TcBrA4_0114030-RA|protein_coding||c.*1486G>C|||||1486|,G|downstream_gene_variant|MODIFIER|myosin_heavy_chain%2C_putative|TcBrA4_0114040|transcript|TcBrA4_0114040-RA|protein_coding||c.*3039G>C|||||3039|	GT:AD:DP:GQ:PGT:PID:PL:SB
TcBrA4_Chr19	545433	.	TCC	T	1665.73	.	DP=38;ExcessHet=3.0103;MLEAC=2,0;MLEAF=1.00,0.00;RAW_MQ=22784.00;ANN=T|frameshift_variant|HIGH|amino_acid_permease%2C_putative|TcBrA4_0114010|transcript|TcBrA4_0114010-RA|protein_coding|1/1|c.54_55delGG|p.Asp19fs|55/1347|54/1347|18/448||,T|upstream_gene_variant|MODIFIER|Meckelin_(Transmembrane_protein_67)%2C_putative|TcBrA4_0114000|transcript|TcBrA4_0114000-RA|protein_coding||c.-2615_-2614delGG|||||2614|,T|downstream_gene_variant|MODIFIER|hypothetical_protein%2C_conserved|TcBrA4_0114020|transcript|TcBrA4_0114020-RA|protein_coding||c.*366_*367delGG|||||367|,T|downstream_gene_variant|MODIFIER|hypothetical_protein%2C_conserved|TcBrA4_0114030|transcript|TcBrA4_0114030-RA|protein_coding||c.*1454_*1455delGG|||||1455|,T|downstream_gene_variant|MODIFIER|myosin_heavy_chain%2C_putative|TcBrA4_0114040|transcript|TcBrA4_0114040-RA|protein_coding||c.*3007_*3008delGG|||||3008|	GT:AD:DP:GQ:PGT:PID:PL:SB
TcBrA4_Chr19	545439	.	T	TTC	1620.73	.	DP=34;ExcessHet=3.0103;MLEAC=2,0;MLEAF=1.00,0.00;RAW_MQ=20574.00;ANN=TTC|frameshift_variant|HIGH|amino_acid_permease%2C_putative|TcBrA4_0114010|transcript|TcBrA4_0114010-RA|protein_coding|1/1|c.49_50insGA|p.Glu17fs|49/1347|49/1347|17/448||,TTC|upstream_gene_variant|MODIFIER|Meckelin_(Transmembrane_protein_67)%2C_putative|TcBrA4_0114000|transcript|TcBrA4_0114000-RA|protein_coding||c.-2620_-2619insGA|||||2620|,TTC|downstream_gene_variant|MODIFIER|hypothetical_protein%2C_conserved|TcBrA4_0114020|transcript|TcBrA4_0114020-RA|protein_coding||c.*361_*362insGA|||||361|,TTC|downstream_gene_variant|MODIFIER|hypothetical_protein%2C_conserved|TcBrA4_0114030|transcript|TcBrA4_0114030-RA|protein_coding||c.*1449_*1450insGA|||||1449|,TTC|downstream_gene_variant|MODIFIER|myosin_heavy_chain%2C_putative|TcBrA4_0114040|transcript|TcBrA4_0114040-RA|protein_coding||c.*3002_*3003insGA|||||3002|	GT:AD:DP:GQ:PGT:PID:PL:SB
TcBrA4_Chr19	545477	.	A	T	1078.77	.	DP=25;ExcessHet=3.0103;MLEAC=2,0;MLEAF=1.00,0.00;RAW_MQ=14695.00;ANN=T|missense_variant|MODERATE|amino_acid_permease%2C_putative|TcBrA4_0114010|transcript|TcBrA4_0114010-RA|protein_coding|1/1|c.12T>A|p.Asn4Lys|12/1347|12/1347|4/448||,T|upstream_gene_variant|MODIFIER|Meckelin_(Transmembrane_protein_67)%2C_putative|TcBrA4_0114000|transcript|TcBrA4_0114000-RA|protein_coding||c.-2657T>A|||||2657|,T|downstream_gene_variant|MODIFIER|hypothetical_protein%2C_conserved|TcBrA4_0114020|transcript|TcBrA4_0114020-RA|protein_coding||c.*324T>A|||||324|,T|downstream_gene_variant|MODIFIER|hypothetical_protein%2C_conserved|TcBrA4_0114030|transcript|TcBrA4_0114030-RA|protein_coding||c.*1412T>A|||||1412|,T|downstream_gene_variant|MODIFIER|myosin_heavy_chain%2C_putative|TcBrA4_0114040|transcript|TcBrA4_0114040-RA|protein_coding||c.*2965T>A|||||2965|	GT:AD:DP:GQ:PGT:PID:PL:SB
TcBrA4_Chr19	545482	.	C	T	1051.77	.	DP=24;ExcessHet=3.0103;MLEAC=2,0;MLEAF=1.00,0.00;RAW_MQ=14166.00;ANN=T|missense_variant|MODERATE|amino_acid_permease%2C_putative|TcBrA4_0114010|transcript|TcBrA4_0114010-RA|protein_coding|1/1|c.7G>A|p.Asp3Asn|7/1347|7/1347|3/448||,T|upstream_gene_variant|MODIFIER|Meckelin_(Transmembrane_protein_67)%2C_putative|TcBrA4_0114000|transcript|TcBrA4_0114000-RA|protein_coding||c.-2662G>A|||||2662|,T|downstream_gene_variant|MODIFIER|hypothetical_protein%2C_conserved|TcBrA4_0114020|transcript|TcBrA4_0114020-RA|protein_coding||c.*319G>A|||||319|,T|downstream_gene_variant|MODIFIER|hypothetical_protein%2C_conserved|TcBrA4_0114030|transcript|TcBrA4_0114030-RA|protein_coding||c.*1407G>A|||||1407|,T|downstream_gene_variant|MODIFIER|myosin_heavy_chain%2C_putative|TcBrA4_0114040|transcript|TcBrA4_0114040-RA|protein_coding||c.*2960G>A|||||2960|	GT:AD:DP:GQ:PGT:PID:PL:SB
TcBrA4_Chr19	545506	.	C	T	674.77	.	DP=16;ExcessHet=3.0103;MLEAC=2,0;MLEAF=1.00,0.00;RAW_MQ=9887.00;ANN=T|upstream_gene_variant|MODIFIER|Meckelin_(Transmembrane_protein_67)%2C_putative|TcBrA4_0114000|transcript|TcBrA4_0114000-RA|protein_coding||c.-2686G>A|||||2686|,T|upstream_gene_variant|MODIFIER|amino_acid_permease%2C_putative|TcBrA4_0114010|transcript|TcBrA4_0114010-RA|protein_coding||c.-18G>A|||||18|,T|downstream_gene_variant|MODIFIER|hypothetical_protein%2C_conserved|TcBrA4_0114020|transcript|TcBrA4_0114020-RA|protein_coding||c.*295G>A|||||295|,T|downstream_gene_variant|MODIFIER|hypothetical_protein%2C_conserved|TcBrA4_0114030|transcript|TcBrA4_0114030-RA|protein_coding||c.*1383G>A|||||1383|,T|downstream_gene_variant|MODIFIER|myosin_heavy_chain%2C_putative|TcBrA4_0114040|transcript|TcBrA4_0114040-RA|protein_coding||c.*2936G>A|||||2936|,T|intergenic_region|MODIFIER|amino_acid_permease%2C_putative-hypothetical_protein%2C_conserved|TcBrA4_0114010-TcBrA4_0114020|intergenic_region|TcBrA4_0114010-TcBrA4_0114020|||n.545506C>T||||||	GT:AD:DP:GQ:PGT:PID:PL:SB
TcBrA4_Chr19	545553	.	AGT	GGT	341.73	.	DP=11;ExcessHet=3.0103;MLEAC=1,1,0;MLEAF=0.500,0.500,0.00;RAW_MQ=7054.00;ANN=GGT|upstream_gene_variant|MODIFIER|Meckelin_(Transmembrane_protein_67)%2C_putative|TcBrA4_0114000|transcript|TcBrA4_0114000-RA|protein_coding||c.-2733T>C|||||2733|,GGT|upstream_gene_variant|MODIFIER|amino_acid_permease%2C_putative|TcBrA4_0114010|transcript|TcBrA4_0114010-RA|protein_coding||c.-65T>C|||||65|,GGT|downstream_gene_variant|MODIFIER|hypothetical_protein%2C_conserved|TcBrA4_0114020|transcript|TcBrA4_0114020-RA|protein_coding||c.*248T>C|||||248|,GGT|downstream_gene_variant|MODIFIER|hypothetical_protein%2C_conserved|TcBrA4_0114030|transcript|TcBrA4_0114030-RA|protein_coding||c.*1336T>C|||||1336|,GGT|downstream_gene_variant|MODIFIER|myosin_heavy_chain%2C_putative|TcBrA4_0114040|transcript|TcBrA4_0114040-RA|protein_coding||c.*2889T>C|||||2889|,GGT|intergenic_region|MODIFIER|amino_acid_permease%2C_putative-hypothetical_protein%2C_conserved|TcBrA4_0114010-TcBrA4_0114020|intergenic_region|TcBrA4_0114010-TcBrA4_0114020|||n.545553A>G||||||	GT:AD:DP:GQ:PL:SB
TcBrA4_Chr19	545595	.	T	A	296.78	.	DP=8;ExcessHet=3.0103;MLEAC=2,0;MLEAF=1.00,0.00;RAW_MQ=4232.00;ANN=A|upstream_gene_variant|MODIFIER|Meckelin_(Transmembrane_protein_67)%2C_putative|TcBrA4_0114000|transcript|TcBrA4_0114000-RA|protein_coding||c.-2775A>T|||||2775|,A|upstream_gene_variant|MODIFIER|amino_acid_permease%2C_putative|TcBrA4_0114010|transcript|TcBrA4_0114010-RA|protein_coding||c.-107A>T|||||107|,A|downstream_gene_variant|MODIFIER|hypothetical_protein%2C_conserved|TcBrA4_0114020|transcript|TcBrA4_0114020-RA|protein_coding||c.*206A>T|||||206|,A|downstream_gene_variant|MODIFIER|hypothetical_protein%2C_conserved|TcBrA4_0114030|transcript|TcBrA4_0114030-RA|protein_coding||c.*1294A>T|||||1294|,A|downstream_gene_variant|MODIFIER|myosin_heavy_chain%2C_putative|TcBrA4_0114040|transcript|TcBrA4_0114040-RA|protein_coding||c.*2847A>T|||||2847|,A|intergenic_region|MODIFIER|amino_acid_permease%2C_putative-hypothetical_protein%2C_conserved|TcBrA4_0114010-TcBrA4_0114020|intergenic_region|TcBrA4_0114010-TcBrA4_0114020|||n.545595T>A||||||	GT:AD:DP:GQ:PGT:PID:PL:SB
TcBrA4_Chr19	545731	.	T	G	1546.77	.	DP=34;ExcessHet=3.0103;MLEAC=2,0;MLEAF=1.00,0.00;RAW_MQ=44447.00;ANN=G|upstream_gene_variant|MODIFIER|Meckelin_(Transmembrane_protein_67)%2C_putative|TcBrA4_0114000|transcript|TcBrA4_0114000-RA|protein_coding||c.-2911A>C|||||2911|,G|upstream_gene_variant|MODIFIER|amino_acid_permease%2C_putative|TcBrA4_0114010|transcript|TcBrA4_0114010-RA|protein_coding||c.-243A>C|||||243|,G|downstream_gene_variant|MODIFIER|hypothetical_protein%2C_conserved|TcBrA4_0114020|transcript|TcBrA4_0114020-RA|protein_coding||c.*70A>C|||||70|,G|downstream_gene_variant|MODIFIER|hypothetical_protein%2C_conserved|TcBrA4_0114030|transcript|TcBrA4_0114030-RA|protein_coding||c.*1158A>C|||||1158|,G|downstream_gene_variant|MODIFIER|myosin_heavy_chain%2C_putative|TcBrA4_0114040|transcript|TcBrA4_0114040-RA|protein_coding||c.*2711A>C|||||2711|,G|intergenic_region|MODIFIER|amino_acid_permease%2C_putative-hypothetical_protein%2C_conserved|TcBrA4_0114010-TcBrA4_0114020|intergenic_region|TcBrA4_0114010-TcBrA4_0114020|||n.545731T>G||||||	GT:AD:DP:GQ:PGT:PID:PL:SB
TcBrA4_Chr19	545745	.	T	C	1726.77	.	DP=38;ExcessHet=3.0103;MLEAC=2,0;MLEAF=1.00,0.00;RAW_MQ=48916.00;ANN=C|upstream_gene_variant|MODIFIER|Meckelin_(Transmembrane_protein_67)%2C_putative|TcBrA4_0114000|transcript|TcBrA4_0114000-RA|protein_coding||c.-2925A>G|||||2925|,C|upstream_gene_variant|MODIFIER|amino_acid_permease%2C_putative|TcBrA4_0114010|transcript|TcBrA4_0114010-RA|protein_coding||c.-257A>G|||||257|,C|downstream_gene_variant|MODIFIER|hypothetical_protein%2C_conserved|TcBrA4_0114020|transcript|TcBrA4_0114020-RA|protein_coding||c.*56A>G|||||56|,C|downstream_gene_variant|MODIFIER|hypothetical_protein%2C_conserved|TcBrA4_0114030|transcript|TcBrA4_0114030-RA|protein_coding||c.*1144A>G|||||1144|,C|downstream_gene_variant|MODIFIER|myosin_heavy_chain%2C_putative|TcBrA4_0114040|transcript|TcBrA4_0114040-RA|protein_coding||c.*2697A>G|||||2697|,C|intergenic_region|MODIFIER|amino_acid_permease%2C_putative-hypothetical_protein%2C_conserved|TcBrA4_0114010-TcBrA4_0114020|intergenic_region|TcBrA4_0114010-TcBrA4_0114020|||n.545745T>C||||||	GT:AD:DP:GQ:PGT:PID:PL:SB
TcBrA4_Chr19	545757	.	C	T	2020.77	.	DP=43;ExcessHet=3.0103;MLEAC=2,0;MLEAF=1.00,0.00;RAW_MQ=57736.00;ANN=T|upstream_gene_variant|MODIFIER|Meckelin_(Transmembrane_protein_67)%2C_putative|TcBrA4_0114000|transcript|TcBrA4_0114000-RA|protein_coding||c.-2937G>A|||||2937|,T|upstream_gene_variant|MODIFIER|amino_acid_permease%2C_putative|TcBrA4_0114010|transcript|TcBrA4_0114010-RA|protein_coding||c.-269G>A|||||269|,T|downstream_gene_variant|MODIFIER|hypothetical_protein%2C_conserved|TcBrA4_0114020|transcript|TcBrA4_0114020-RA|protein_coding||c.*44G>A|||||44|,T|downstream_gene_variant|MODIFIER|hypothetical_protein%2C_conserved|TcBrA4_0114030|transcript|TcBrA4_0114030-RA|protein_coding||c.*1132G>A|||||1132|,T|downstream_gene_variant|MODIFIER|myosin_heavy_chain%2C_putative|TcBrA4_0114040|transcript|TcBrA4_0114040-RA|protein_coding||c.*2685G>A|||||2685|,T|intergenic_region|MODIFIER|amino_acid_permease%2C_putative-hypothetical_protein%2C_conserved|TcBrA4_0114010-TcBrA4_0114020|intergenic_region|TcBrA4_0114010-TcBrA4_0114020|||n.545757C>T||||||	GT:AD:DP:GQ:PGT:PID:PL:SB
TcBrA4_Chr19	546001	.	C	A	2820.77	.	DP=72;ExcessHet=3.0103;MLEAC=2,0;MLEAF=1.00,0.00;RAW_MQ=115860.00;ANN=A|missense_variant|MODERATE|hypothetical_protein%2C_conserved|TcBrA4_0114020|transcript|TcBrA4_0114020-RA|protein_coding|1/1|c.565G>T|p.Val189Leu|565/765|565/765|189/254||,A|upstream_gene_variant|MODIFIER|Meckelin_(Transmembrane_protein_67)%2C_putative|TcBrA4_0114000|transcript|TcBrA4_0114000-RA|protein_coding||c.-3181G>T|||||3181|,A|upstream_gene_variant|MODIFIER|amino_acid_permease%2C_putative|TcBrA4_0114010|transcript|TcBrA4_0114010-RA|protein_coding||c.-513G>T|||||513|,A|downstream_gene_variant|MODIFIER|hypothetical_protein%2C_conserved|TcBrA4_0114030|transcript|TcBrA4_0114030-RA|protein_coding||c.*888G>T|||||888|,A|downstream_gene_variant|MODIFIER|myosin_heavy_chain%2C_putative|TcBrA4_0114040|transcript|TcBrA4_0114040-RA|protein_coding||c.*2441G>T|||||2441|	GT:AD:DP:GQ:PL:SB
TcBrA4_Chr19	546087	.	T	A	3010.77	.	DP=79;ExcessHet=3.0103;MLEAC=2,0;MLEAF=1.00,0.00;RAW_MQ=125216.00;ANN=A|missense_variant|MODERATE|hypothetical_protein%2C_conserved|TcBrA4_0114020|transcript|TcBrA4_0114020-RA|protein_coding|1/1|c.479A>T|p.Glu160Val|479/765|479/765|160/254||,A|upstream_gene_variant|MODIFIER|Meckelin_(Transmembrane_protein_67)%2C_putative|TcBrA4_0114000|transcript|TcBrA4_0114000-RA|protein_coding||c.-3267A>T|||||3267|,A|upstream_gene_variant|MODIFIER|amino_acid_permease%2C_putative|TcBrA4_0114010|transcript|TcBrA4_0114010-RA|protein_coding||c.-599A>T|||||599|,A|downstream_gene_variant|MODIFIER|hypothetical_protein%2C_conserved|TcBrA4_0114030|transcript|TcBrA4_0114030-RA|protein_coding||c.*802A>T|||||802|,A|downstream_gene_variant|MODIFIER|myosin_heavy_chain%2C_putative|TcBrA4_0114040|transcript|TcBrA4_0114040-RA|protein_coding||c.*2355A>T|||||2355|	GT:AD:DP:GQ:PL:SB
TcBrA4_Chr19	546173	.	C	T	3432.77	.	DP=76;ExcessHet=3.0103;MLEAC=2,0;MLEAF=1.00,0.00;RAW_MQ=97171.00;ANN=T|synonymous_variant|LOW|hypothetical_protein%2C_conserved|TcBrA4_0114020|transcript|TcBrA4_0114020-RA|protein_coding|1/1|c.393G>A|p.Arg131Arg|393/765|393/765|131/254||,T|upstream_gene_variant|MODIFIER|Meckelin_(Transmembrane_protein_67)%2C_putative|TcBrA4_0114000|transcript|TcBrA4_0114000-RA|protein_coding||c.-3353G>A|||||3353|,T|upstream_gene_variant|MODIFIER|amino_acid_permease%2C_putative|TcBrA4_0114010|transcript|TcBrA4_0114010-RA|protein_coding||c.-685G>A|||||685|,T|downstream_gene_variant|MODIFIER|hypothetical_protein%2C_conserved|TcBrA4_0114030|transcript|TcBrA4_0114030-RA|protein_coding||c.*716G>A|||||716|,T|downstream_gene_variant|MODIFIER|myosin_heavy_chain%2C_putative|TcBrA4_0114040|transcript|TcBrA4_0114040-RA|protein_coding||c.*2269G>A|||||2269|	GT:AD:DP:GQ:PGT:PID:PL:SB
TcBrA4_Chr19	546174	.	C	T	3432.77	.	DP=76;ExcessHet=3.0103;MLEAC=2,0;MLEAF=1.00,0.00;RAW_MQ=95819.00;ANN=T|missense_variant|MODERATE|hypothetical_protein%2C_conserved|TcBrA4_0114020|transcript|TcBrA4_0114020-RA|protein_coding|1/1|c.392G>A|p.Arg131Lys|392/765|392/765|131/254||,T|upstream_gene_variant|MODIFIER|Meckelin_(Transmembrane_protein_67)%2C_putative|TcBrA4_0114000|transcript|TcBrA4_0114000-RA|protein_coding||c.-3354G>A|||||3354|,T|upstream_gene_variant|MODIFIER|amino_acid_permease%2C_putative|TcBrA4_0114010|transcript|TcBrA4_0114010-RA|protein_coding||c.-686G>A|||||686|,T|downstream_gene_variant|MODIFIER|hypothetical_protein%2C_conserved|TcBrA4_0114030|transcript|TcBrA4_0114030-RA|protein_coding||c.*715G>A|||||715|,T|downstream_gene_variant|MODIFIER|myosin_heavy_chain%2C_putative|TcBrA4_0114040|transcript|TcBrA4_0114040-RA|protein_coding||c.*2268G>A|||||2268|	GT:AD:DP:GQ:PGT:PID:PL:SB
TcBrA4_Chr19	546194	.	C	A	2555.77	.	DP=70;ExcessHet=3.0103;MLEAC=2,0;MLEAF=1.00,0.00;RAW_MQ=86055.00;ANN=A|synonymous_variant|LOW|hypothetical_protein%2C_conserved|TcBrA4_0114020|transcript|TcBrA4_0114020-RA|protein_coding|1/1|c.372G>T|p.Val124Val|372/765|372/765|124/254||,A|upstream_gene_variant|MODIFIER|Meckelin_(Transmembrane_protein_67)%2C_putative|TcBrA4_0114000|transcript|TcBrA4_0114000-RA|protein_coding||c.-3374G>T|||||3374|,A|upstream_gene_variant|MODIFIER|amino_acid_permease%2C_putative|TcBrA4_0114010|transcript|TcBrA4_0114010-RA|protein_coding||c.-706G>T|||||706|,A|downstream_gene_variant|MODIFIER|hypothetical_protein%2C_conserved|TcBrA4_0114030|transcript|TcBrA4_0114030-RA|protein_coding||c.*695G>T|||||695|,A|downstream_gene_variant|MODIFIER|myosin_heavy_chain%2C_putative|TcBrA4_0114040|transcript|TcBrA4_0114040-RA|protein_coding||c.*2248G>T|||||2248|	GT:AD:DP:GQ:PL:SB
TcBrA4_Chr19	546236	.	T	C	2460.77	.	DP=71;ExcessHet=3.0103;MLEAC=2,0;MLEAF=1.00,0.00;RAW_MQ=77572.00;ANN=C|synonymous_variant|LOW|hypothetical_protein%2C_conserved|TcBrA4_0114020|transcript|TcBrA4_0114020-RA|protein_coding|1/1|c.330A>G|p.Gln110Gln|330/765|330/765|110/254||,C|upstream_gene_variant|MODIFIER|Meckelin_(Transmembrane_protein_67)%2C_putative|TcBrA4_0114000|transcript|TcBrA4_0114000-RA|protein_coding||c.-3416A>G|||||3416|,C|upstream_gene_variant|MODIFIER|amino_acid_permease%2C_putative|TcBrA4_0114010|transcript|TcBrA4_0114010-RA|protein_coding||c.-748A>G|||||748|,C|downstream_gene_variant|MODIFIER|hypothetical_protein%2C_conserved|TcBrA4_0114030|transcript|TcBrA4_0114030-RA|protein_coding||c.*653A>G|||||653|,C|downstream_gene_variant|MODIFIER|myosin_heavy_chain%2C_putative|TcBrA4_0114040|transcript|TcBrA4_0114040-RA|protein_coding||c.*2206A>G|||||2206|	GT:AD:DP:GQ:PL:SB
TcBrA4_Chr19	546263	.	A	C	2608.77	.	DP=78;ExcessHet=3.0103;MLEAC=2,0;MLEAF=1.00,0.00;RAW_MQ=79509.00;ANN=C|missense_variant|MODERATE|hypothetical_protein%2C_conserved|TcBrA4_0114020|transcript|TcBrA4_0114020-RA|protein_coding|1/1|c.303T>G|p.Phe101Leu|303/765|303/765|101/254||,C|upstream_gene_variant|MODIFIER|Meckelin_(Transmembrane_protein_67)%2C_putative|TcBrA4_0114000|transcript|TcBrA4_0114000-RA|protein_coding||c.-3443T>G|||||3443|,C|upstream_gene_variant|MODIFIER|amino_acid_permease%2C_putative|TcBrA4_0114010|transcript|TcBrA4_0114010-RA|protein_coding||c.-775T>G|||||775|,C|downstream_gene_variant|MODIFIER|hypothetical_protein%2C_conserved|TcBrA4_0114030|transcript|TcBrA4_0114030-RA|protein_coding||c.*626T>G|||||626|,C|downstream_gene_variant|MODIFIER|myosin_heavy_chain%2C_putative|TcBrA4_0114040|transcript|TcBrA4_0114040-RA|protein_coding||c.*2179T>G|||||2179|	GT:AD:DP:GQ:PL:SB
TcBrA4_Chr19	546290	.	A	G	3358.77	.	DP=75;ExcessHet=3.0103;MLEAC=2,0;MLEAF=1.00,0.00;RAW_MQ=70472.00;ANN=G|synonymous_variant|LOW|hypothetical_protein%2C_conserved|TcBrA4_0114020|transcript|TcBrA4_0114020-RA|protein_coding|1/1|c.276T>C|p.Gly92Gly|276/765|276/765|92/254||,G|upstream_gene_variant|MODIFIER|Meckelin_(Transmembrane_protein_67)%2C_putative|TcBrA4_0114000|transcript|TcBrA4_0114000-RA|protein_coding||c.-3470T>C|||||3470|,G|upstream_gene_variant|MODIFIER|amino_acid_permease%2C_putative|TcBrA4_0114010|transcript|TcBrA4_0114010-RA|protein_coding||c.-802T>C|||||802|,G|downstream_gene_variant|MODIFIER|hypothetical_protein%2C_conserved|TcBrA4_0114030|transcript|TcBrA4_0114030-RA|protein_coding||c.*599T>C|||||599|,G|downstream_gene_variant|MODIFIER|myosin_heavy_chain%2C_putative|TcBrA4_0114040|transcript|TcBrA4_0114040-RA|protein_coding||c.*2152T>C|||||2152|	GT:AD:DP:GQ:PGT:PID:PL:SB
TcBrA4_Chr19	546296	.	A	G	3334.77	.	DP=73;ExcessHet=3.0103;MLEAC=2,0;MLEAF=1.00,0.00;RAW_MQ=69320.00;ANN=G|synonymous_variant|LOW|hypothetical_protein%2C_conserved|TcBrA4_0114020|transcript|TcBrA4_0114020-RA|protein_coding|1/1|c.270T>C|p.Tyr90Tyr|270/765|270/765|90/254||,G|upstream_gene_variant|MODIFIER|Meckelin_(Transmembrane_protein_67)%2C_putative|TcBrA4_0114000|transcript|TcBrA4_0114000-RA|protein_coding||c.-3476T>C|||||3476|,G|upstream_gene_variant|MODIFIER|amino_acid_permease%2C_putative|TcBrA4_0114010|transcript|TcBrA4_0114010-RA|protein_coding||c.-808T>C|||||808|,G|downstream_gene_variant|MODIFIER|hypothetical_protein%2C_conserved|TcBrA4_0114030|transcript|TcBrA4_0114030-RA|protein_coding||c.*593T>C|||||593|,G|downstream_gene_variant|MODIFIER|myosin_heavy_chain%2C_putative|TcBrA4_0114040|transcript|TcBrA4_0114040-RA|protein_coding||c.*2146T>C|||||2146|	GT:AD:DP:GQ:PGT:PID:PL:SB
TcBrA4_Chr19	546363	.	A	G	2648.77	.	DP=60;ExcessHet=3.0103;MLEAC=2,0;MLEAF=1.00,0.00;RAW_MQ=53734.00;ANN=G|missense_variant|MODERATE|hypothetical_protein%2C_conserved|TcBrA4_0114020|transcript|TcBrA4_0114020-RA|protein_coding|1/1|c.203T>C|p.Phe68Ser|203/765|203/765|68/254||,G|upstream_gene_variant|MODIFIER|Meckelin_(Transmembrane_protein_67)%2C_putative|TcBrA4_0114000|transcript|TcBrA4_0114000-RA|protein_coding||c.-3543T>C|||||3543|,G|upstream_gene_variant|MODIFIER|amino_acid_permease%2C_putative|TcBrA4_0114010|transcript|TcBrA4_0114010-RA|protein_coding||c.-875T>C|||||875|,G|downstream_gene_variant|MODIFIER|hypothetical_protein%2C_conserved|TcBrA4_0114030|transcript|TcBrA4_0114030-RA|protein_coding||c.*526T>C|||||526|,G|downstream_gene_variant|MODIFIER|myosin_heavy_chain%2C_putative|TcBrA4_0114040|transcript|TcBrA4_0114040-RA|protein_coding||c.*2079T>C|||||2079|	GT:AD:DP:GQ:PGT:PID:PL:SB
TcBrA4_Chr19	546369	.	G	A	2712.77	.	DP=61;ExcessHet=3.0103;MLEAC=2,0;MLEAF=1.00,0.00;RAW_MQ=55334.00;ANN=A|missense_variant|MODERATE|hypothetical_protein%2C_conserved|TcBrA4_0114020|transcript|TcBrA4_0114020-RA|protein_coding|1/1|c.197C>T|p.Thr66Ile|197/765|197/765|66/254||,A|upstream_gene_variant|MODIFIER|Meckelin_(Transmembrane_protein_67)%2C_putative|TcBrA4_0114000|transcript|TcBrA4_0114000-RA|protein_coding||c.-3549C>T|||||3549|,A|upstream_gene_variant|MODIFIER|amino_acid_permease%2C_putative|TcBrA4_0114010|transcript|TcBrA4_0114010-RA|protein_coding||c.-881C>T|||||881|,A|downstream_gene_variant|MODIFIER|hypothetical_protein%2C_conserved|TcBrA4_0114030|transcript|TcBrA4_0114030-RA|protein_coding||c.*520C>T|||||520|,A|downstream_gene_variant|MODIFIER|myosin_heavy_chain%2C_putative|TcBrA4_0114040|transcript|TcBrA4_0114040-RA|protein_coding||c.*2073C>T|||||2073|	GT:AD:DP:GQ:PGT:PID:PL:SB
TcBrA4_Chr19	546395	.	C	T	2571.77	.	DP=59;ExcessHet=3.0103;MLEAC=2,0;MLEAF=1.00,0.00;RAW_MQ=59466.00;ANN=T|synonymous_variant|LOW|hypothetical_protein%2C_conserved|TcBrA4_0114020|transcript|TcBrA4_0114020-RA|protein_coding|1/1|c.171G>A|p.Val57Val|171/765|171/765|57/254||,T|upstream_gene_variant|MODIFIER|Meckelin_(Transmembrane_protein_67)%2C_putative|TcBrA4_0114000|transcript|TcBrA4_0114000-RA|protein_coding||c.-3575G>A|||||3575|,T|upstream_gene_variant|MODIFIER|amino_acid_permease%2C_putative|TcBrA4_0114010|transcript|TcBrA4_0114010-RA|protein_coding||c.-907G>A|||||907|,T|downstream_gene_variant|MODIFIER|hypothetical_protein%2C_conserved|TcBrA4_0114030|transcript|TcBrA4_0114030-RA|protein_coding||c.*494G>A|||||494|,T|downstream_gene_variant|MODIFIER|myosin_heavy_chain%2C_putative|TcBrA4_0114040|transcript|TcBrA4_0114040-RA|protein_coding||c.*2047G>A|||||2047|	GT:AD:DP:GQ:PGT:PID:PL:SB
TcBrA4_Chr19	546417	.	G	A	2663.77	.	DP=63;ExcessHet=3.0103;MLEAC=2,0;MLEAF=1.00,0.00;RAW_MQ=67101.00;ANN=A|missense_variant|MODERATE|hypothetical_protein%2C_conserved|TcBrA4_0114020|transcript|TcBrA4_0114020-RA|protein_coding|1/1|c.149C>T|p.Ala50Val|149/765|149/765|50/254||,A|upstream_gene_variant|MODIFIER|Meckelin_(Transmembrane_protein_67)%2C_putative|TcBrA4_0114000|transcript|TcBrA4_0114000-RA|protein_coding||c.-3597C>T|||||3597|,A|upstream_gene_variant|MODIFIER|amino_acid_permease%2C_putative|TcBrA4_0114010|transcript|TcBrA4_0114010-RA|protein_coding||c.-929C>T|||||929|,A|downstream_gene_variant|MODIFIER|hypothetical_protein%2C_conserved|TcBrA4_0114030|transcript|TcBrA4_0114030-RA|protein_coding||c.*472C>T|||||472|,A|downstream_gene_variant|MODIFIER|myosin_heavy_chain%2C_putative|TcBrA4_0114040|transcript|TcBrA4_0114040-RA|protein_coding||c.*2025C>T|||||2025|	GT:AD:DP:GQ:PGT:PID:PL:SB
TcBrA4_Chr19	546447	.	G	A	2093.77	.	DP=63;ExcessHet=3.0103;MLEAC=2,0;MLEAF=1.00,0.00;RAW_MQ=74316.00;ANN=A|missense_variant|MODERATE|hypothetical_protein%2C_conserved|TcBrA4_0114020|transcript|TcBrA4_0114020-RA|protein_coding|1/1|c.119C>T|p.Thr40Met|119/765|119/765|40/254||,A|upstream_gene_variant|MODIFIER|Meckelin_(Transmembrane_protein_67)%2C_putative|TcBrA4_0114000|transcript|TcBrA4_0114000-RA|protein_coding||c.-3627C>T|||||3627|,A|upstream_gene_variant|MODIFIER|amino_acid_permease%2C_putative|TcBrA4_0114010|transcript|TcBrA4_0114010-RA|protein_coding||c.-959C>T|||||959|,A|downstream_gene_variant|MODIFIER|hypothetical_protein%2C_conserved|TcBrA4_0114030|transcript|TcBrA4_0114030-RA|protein_coding||c.*442C>T|||||442|,A|downstream_gene_variant|MODIFIER|myosin_heavy_chain%2C_putative|TcBrA4_0114040|transcript|TcBrA4_0114040-RA|protein_coding||c.*1995C>T|||||1995|	GT:AD:DP:GQ:PL:SB
TcBrA4_Chr19	546536	.	G	A	1439.77	.	DP=48;ExcessHet=3.0103;MLEAC=2,0;MLEAF=1.00,0.00;RAW_MQ=48987.00;ANN=A|synonymous_variant|LOW|hypothetical_protein%2C_conserved|TcBrA4_0114020|transcript|TcBrA4_0114020-RA|protein_coding|1/1|c.30C>T|p.Gly10Gly|30/765|30/765|10/254||,A|upstream_gene_variant|MODIFIER|Meckelin_(Transmembrane_protein_67)%2C_putative|TcBrA4_0114000|transcript|TcBrA4_0114000-RA|protein_coding||c.-3716C>T|||||3716|,A|upstream_gene_variant|MODIFIER|amino_acid_permease%2C_putative|TcBrA4_0114010|transcript|TcBrA4_0114010-RA|protein_coding||c.-1048C>T|||||1048|,A|downstream_gene_variant|MODIFIER|hypothetical_protein%2C_conserved|TcBrA4_0114030|transcript|TcBrA4_0114030-RA|protein_coding||c.*353C>T|||||353|,A|downstream_gene_variant|MODIFIER|myosin_heavy_chain%2C_putative|TcBrA4_0114040|transcript|TcBrA4_0114040-RA|protein_coding||c.*1906C>T|||||1906|	GT:AD:DP:GQ:PL:SB
TcBrA4_Chr19	546578	.	C	T	1620.77	.	DP=36;ExcessHet=3.0103;MLEAC=2,0;MLEAF=1.00,0.00;RAW_MQ=32601.00;ANN=T|upstream_gene_variant|MODIFIER|Meckelin_(Transmembrane_protein_67)%2C_putative|TcBrA4_0114000|transcript|TcBrA4_0114000-RA|protein_coding||c.-3758G>A|||||3758|,T|upstream_gene_variant|MODIFIER|amino_acid_permease%2C_putative|TcBrA4_0114010|transcript|TcBrA4_0114010-RA|protein_coding||c.-1090G>A|||||1090|,T|upstream_gene_variant|MODIFIER|hypothetical_protein%2C_conserved|TcBrA4_0114020|transcript|TcBrA4_0114020-RA|protein_coding||c.-13G>A|||||13|,T|downstream_gene_variant|MODIFIER|hypothetical_protein%2C_conserved|TcBrA4_0114030|transcript|TcBrA4_0114030-RA|protein_coding||c.*311G>A|||||311|,T|downstream_gene_variant|MODIFIER|myosin_heavy_chain%2C_putative|TcBrA4_0114040|transcript|TcBrA4_0114040-RA|protein_coding||c.*1864G>A|||||1864|,T|intergenic_region|MODIFIER|hypothetical_protein%2C_conserved-hypothetical_protein%2C_conserved|TcBrA4_0114020-TcBrA4_0114030|intergenic_region|TcBrA4_0114020-TcBrA4_0114030|||n.546578C>T||||||	GT:AD:DP:GQ:PGT:PID:PL:SB
TcBrA4_Chr19	546585	.	G	A	1570.77	.	DP=34;ExcessHet=3.0103;MLEAC=2,0;MLEAF=1.00,0.00;RAW_MQ=28330.00;ANN=A|upstream_gene_variant|MODIFIER|Meckelin_(Transmembrane_protein_67)%2C_putative|TcBrA4_0114000|transcript|TcBrA4_0114000-RA|protein_coding||c.-3765C>T|||||3765|,A|upstream_gene_variant|MODIFIER|amino_acid_permease%2C_putative|TcBrA4_0114010|transcript|TcBrA4_0114010-RA|protein_coding||c.-1097C>T|||||1097|,A|upstream_gene_variant|MODIFIER|hypothetical_protein%2C_conserved|TcBrA4_0114020|transcript|TcBrA4_0114020-RA|protein_coding||c.-20C>T|||||20|,A|downstream_gene_variant|MODIFIER|hypothetical_protein%2C_conserved|TcBrA4_0114030|transcript|TcBrA4_0114030-RA|protein_coding||c.*304C>T|||||304|,A|downstream_gene_variant|MODIFIER|myosin_heavy_chain%2C_putative|TcBrA4_0114040|transcript|TcBrA4_0114040-RA|protein_coding||c.*1857C>T|||||1857|,A|intergenic_region|MODIFIER|hypothetical_protein%2C_conserved-hypothetical_protein%2C_conserved|TcBrA4_0114020-TcBrA4_0114030|intergenic_region|TcBrA4_0114020-TcBrA4_0114030|||n.546585G>A||||||	GT:AD:DP:GQ:PGT:PID:PL:SB
TcBrA4_Chr19	546592	.	C	T	1501.77	.	DP=33;ExcessHet=3.0103;MLEAC=2,0;MLEAF=1.00,0.00;RAW_MQ=25659.00;ANN=T|upstream_gene_variant|MODIFIER|Meckelin_(Transmembrane_protein_67)%2C_putative|TcBrA4_0114000|transcript|TcBrA4_0114000-RA|protein_coding||c.-3772G>A|||||3772|,T|upstream_gene_variant|MODIFIER|amino_acid_permease%2C_putative|TcBrA4_0114010|transcript|TcBrA4_0114010-RA|protein_coding||c.-1104G>A|||||1104|,T|upstream_gene_variant|MODIFIER|hypothetical_protein%2C_conserved|TcBrA4_0114020|transcript|TcBrA4_0114020-RA|protein_coding||c.-27G>A|||||27|,T|downstream_gene_variant|MODIFIER|hypothetical_protein%2C_conserved|TcBrA4_0114030|transcript|TcBrA4_0114030-RA|protein_coding||c.*297G>A|||||297|,T|downstream_gene_variant|MODIFIER|myosin_heavy_chain%2C_putative|TcBrA4_0114040|transcript|TcBrA4_0114040-RA|protein_coding||c.*1850G>A|||||1850|,T|intergenic_region|MODIFIER|hypothetical_protein%2C_conserved-hypothetical_protein%2C_conserved|TcBrA4_0114020-TcBrA4_0114030|intergenic_region|TcBrA4_0114020-TcBrA4_0114030|||n.546592C>T||||||	GT:AD:DP:GQ:PGT:PID:PL:SB
TcBrA4_Chr19	546607	.	G	A	1323.77	.	DP=32;ExcessHet=3.0103;MLEAC=2,0;MLEAF=1.00,0.00;RAW_MQ=20893.00;ANN=A|upstream_gene_variant|MODIFIER|Meckelin_(Transmembrane_protein_67)%2C_putative|TcBrA4_0114000|transcript|TcBrA4_0114000-RA|protein_coding||c.-3787C>T|||||3787|,A|upstream_gene_variant|MODIFIER|amino_acid_permease%2C_putative|TcBrA4_0114010|transcript|TcBrA4_0114010-RA|protein_coding||c.-1119C>T|||||1119|,A|upstream_gene_variant|MODIFIER|hypothetical_protein%2C_conserved|TcBrA4_0114020|transcript|TcBrA4_0114020-RA|protein_coding||c.-42C>T|||||42|,A|downstream_gene_variant|MODIFIER|hypothetical_protein%2C_conserved|TcBrA4_0114030|transcript|TcBrA4_0114030-RA|protein_coding||c.*282C>T|||||282|,A|downstream_gene_variant|MODIFIER|myosin_heavy_chain%2C_putative|TcBrA4_0114040|transcript|TcBrA4_0114040-RA|protein_coding||c.*1835C>T|||||1835|,A|intergenic_region|MODIFIER|hypothetical_protein%2C_conserved-hypothetical_protein%2C_conserved|TcBrA4_0114020-TcBrA4_0114030|intergenic_region|TcBrA4_0114020-TcBrA4_0114030|||n.546607G>A||||||	GT:AD:DP:GQ:PGT:PID:PL:SB
TcBrA4_Chr19	546634	.	G	A	734.77	.	DP=26;ExcessHet=3.0103;MLEAC=2,0;MLEAF=1.00,0.00;RAW_MQ=18602.00;ANN=A|upstream_gene_variant|MODIFIER|Meckelin_(Transmembrane_protein_67)%2C_putative|TcBrA4_0114000|transcript|TcBrA4_0114000-RA|protein_coding||c.-3814C>T|||||3814|,A|upstream_gene_variant|MODIFIER|amino_acid_permease%2C_putative|TcBrA4_0114010|transcript|TcBrA4_0114010-RA|protein_coding||c.-1146C>T|||||1146|,A|upstream_gene_variant|MODIFIER|hypothetical_protein%2C_conserved|TcBrA4_0114020|transcript|TcBrA4_0114020-RA|protein_coding||c.-69C>T|||||69|,A|downstream_gene_variant|MODIFIER|hypothetical_protein%2C_conserved|TcBrA4_0114030|transcript|TcBrA4_0114030-RA|protein_coding||c.*255C>T|||||255|,A|downstream_gene_variant|MODIFIER|myosin_heavy_chain%2C_putative|TcBrA4_0114040|transcript|TcBrA4_0114040-RA|protein_coding||c.*1808C>T|||||1808|,A|intergenic_region|MODIFIER|hypothetical_protein%2C_conserved-hypothetical_protein%2C_conserved|TcBrA4_0114020-TcBrA4_0114030|intergenic_region|TcBrA4_0114020-TcBrA4_0114030|||n.546634G>A||||||	GT:AD:DP:GQ:PL:SB
TcBrA4_Chr19	546661	.	A	C	981.77	.	DP=23;ExcessHet=3.0103;MLEAC=2,0;MLEAF=1.00,0.00;RAW_MQ=16968.00;ANN=C|upstream_gene_variant|MODIFIER|Meckelin_(Transmembrane_protein_67)%2C_putative|TcBrA4_0114000|transcript|TcBrA4_0114000-RA|protein_coding||c.-3841T>G|||||3841|,C|upstream_gene_variant|MODIFIER|amino_acid_permease%2C_putative|TcBrA4_0114010|transcript|TcBrA4_0114010-RA|protein_coding||c.-1173T>G|||||1173|,C|upstream_gene_variant|MODIFIER|hypothetical_protein%2C_conserved|TcBrA4_0114020|transcript|TcBrA4_0114020-RA|protein_coding||c.-96T>G|||||96|,C|downstream_gene_variant|MODIFIER|hypothetical_protein%2C_conserved|TcBrA4_0114030|transcript|TcBrA4_0114030-RA|protein_coding||c.*228T>G|||||228|,C|downstream_gene_variant|MODIFIER|myosin_heavy_chain%2C_putative|TcBrA4_0114040|transcript|TcBrA4_0114040-RA|protein_coding||c.*1781T>G|||||1781|,C|intergenic_region|MODIFIER|hypothetical_protein%2C_conserved-hypothetical_protein%2C_conserved|TcBrA4_0114020-TcBrA4_0114030|intergenic_region|TcBrA4_0114020-TcBrA4_0114030|||n.546661A>C||||||	GT:AD:DP:GQ:PGT:PID:PL:SB
TcBrA4_Chr19	546663	.	T	G	981.77	.	DP=22;ExcessHet=3.0103;MLEAC=2,0;MLEAF=1.00,0.00;RAW_MQ=16392.00;ANN=G|upstream_gene_variant|MODIFIER|Meckelin_(Transmembrane_protein_67)%2C_putative|TcBrA4_0114000|transcript|TcBrA4_0114000-RA|protein_coding||c.-3843A>C|||||3843|,G|upstream_gene_variant|MODIFIER|amino_acid_permease%2C_putative|TcBrA4_0114010|transcript|TcBrA4_0114010-RA|protein_coding||c.-1175A>C|||||1175|,G|upstream_gene_variant|MODIFIER|hypothetical_protein%2C_conserved|TcBrA4_0114020|transcript|TcBrA4_0114020-RA|protein_coding||c.-98A>C|||||98|,G|downstream_gene_variant|MODIFIER|hypothetical_protein%2C_conserved|TcBrA4_0114030|transcript|TcBrA4_0114030-RA|protein_coding||c.*226A>C|||||226|,G|downstream_gene_variant|MODIFIER|myosin_heavy_chain%2C_putative|TcBrA4_0114040|transcript|TcBrA4_0114040-RA|protein_coding||c.*1779A>C|||||1779|,G|intergenic_region|MODIFIER|hypothetical_protein%2C_conserved-hypothetical_protein%2C_conserved|TcBrA4_0114020-TcBrA4_0114030|intergenic_region|TcBrA4_0114020-TcBrA4_0114030|||n.546663T>G||||||	GT:AD:DP:GQ:PGT:PID:PL:SB
TcBrA4_Chr19	546843	.	G	T	556.77	.	DP=12;ExcessHet=3.0103;MLEAC=2,0;MLEAF=1.00,0.00;RAW_MQ=6395.00;ANN=T|upstream_gene_variant|MODIFIER|Meckelin_(Transmembrane_protein_67)%2C_putative|TcBrA4_0114000|transcript|TcBrA4_0114000-RA|protein_coding||c.-4023C>A|||||4023|,T|upstream_gene_variant|MODIFIER|amino_acid_permease%2C_putative|TcBrA4_0114010|transcript|TcBrA4_0114010-RA|protein_coding||c.-1355C>A|||||1355|,T|upstream_gene_variant|MODIFIER|hypothetical_protein%2C_conserved|TcBrA4_0114020|transcript|TcBrA4_0114020-RA|protein_coding||c.-278C>A|||||278|,T|downstream_gene_variant|MODIFIER|hypothetical_protein%2C_conserved|TcBrA4_0114030|transcript|TcBrA4_0114030-RA|protein_coding||c.*46C>A|||||46|,T|downstream_gene_variant|MODIFIER|myosin_heavy_chain%2C_putative|TcBrA4_0114040|transcript|TcBrA4_0114040-RA|protein_coding||c.*1599C>A|||||1599|,T|intergenic_region|MODIFIER|hypothetical_protein%2C_conserved-hypothetical_protein%2C_conserved|TcBrA4_0114020-TcBrA4_0114030|intergenic_region|TcBrA4_0114020-TcBrA4_0114030|||n.546843G>T||||||	GT:AD:DP:GQ:PGT:PID:PL:SB
TcBrA4_Chr19	546858	.	T	C	601.77	.	DP=14;ExcessHet=3.0103;MLEAC=2,0;MLEAF=1.00,0.00;RAW_MQ=7547.00;ANN=C|upstream_gene_variant|MODIFIER|Meckelin_(Transmembrane_protein_67)%2C_putative|TcBrA4_0114000|transcript|TcBrA4_0114000-RA|protein_coding||c.-4038A>G|||||4038|,C|upstream_gene_variant|MODIFIER|amino_acid_permease%2C_putative|TcBrA4_0114010|transcript|TcBrA4_0114010-RA|protein_coding||c.-1370A>G|||||1370|,C|upstream_gene_variant|MODIFIER|hypothetical_protein%2C_conserved|TcBrA4_0114020|transcript|TcBrA4_0114020-RA|protein_coding||c.-293A>G|||||293|,C|downstream_gene_variant|MODIFIER|hypothetical_protein%2C_conserved|TcBrA4_0114030|transcript|TcBrA4_0114030-RA|protein_coding||c.*31A>G|||||31|,C|downstream_gene_variant|MODIFIER|myosin_heavy_chain%2C_putative|TcBrA4_0114040|transcript|TcBrA4_0114040-RA|protein_coding||c.*1584A>G|||||1584|,C|intergenic_region|MODIFIER|hypothetical_protein%2C_conserved-hypothetical_protein%2C_conserved|TcBrA4_0114020-TcBrA4_0114030|intergenic_region|TcBrA4_0114020-TcBrA4_0114030|||n.546858T>C||||||	GT:AD:DP:GQ:PGT:PID:PL:SB
TcBrA4_Chr19	546867	.	C	CAAA	637.73	.	DP=15;ExcessHet=3.0103;MLEAC=2,0;MLEAF=1.00,0.00;RAW_MQ=8123.00;ANN=CAAA|upstream_gene_variant|MODIFIER|Meckelin_(Transmembrane_protein_67)%2C_putative|TcBrA4_0114000|transcript|TcBrA4_0114000-RA|protein_coding||c.-4048_-4047insTTT|||||4048|,CAAA|upstream_gene_variant|MODIFIER|amino_acid_permease%2C_putative|TcBrA4_0114010|transcript|TcBrA4_0114010-RA|protein_coding||c.-1380_-1379insTTT|||||1380|,CAAA|upstream_gene_variant|MODIFIER|hypothetical_protein%2C_conserved|TcBrA4_0114020|transcript|TcBrA4_0114020-RA|protein_coding||c.-303_-302insTTT|||||303|,CAAA|downstream_gene_variant|MODIFIER|hypothetical_protein%2C_conserved|TcBrA4_0114030|transcript|TcBrA4_0114030-RA|protein_coding||c.*21_*22insTTT|||||21|,CAAA|downstream_gene_variant|MODIFIER|myosin_heavy_chain%2C_putative|TcBrA4_0114040|transcript|TcBrA4_0114040-RA|protein_coding||c.*1574_*1575insTTT|||||1574|,CAAA|intergenic_region|MODIFIER|hypothetical_protein%2C_conserved-hypothetical_protein%2C_conserved|TcBrA4_0114020-TcBrA4_0114030|intergenic_region|TcBrA4_0114020-TcBrA4_0114030|||n.546867_546868insAAA||||||	GT:AD:DP:GQ:PGT:PID:PL:SB
TcBrA4_Chr19	546870	.	C	T	646.77	.	DP=14;ExcessHet=3.0103;MLEAC=2,0;MLEAF=1.00,0.00;RAW_MQ=7594.00;ANN=T|upstream_gene_variant|MODIFIER|Meckelin_(Transmembrane_protein_67)%2C_putative|TcBrA4_0114000|transcript|TcBrA4_0114000-RA|protein_coding||c.-4050G>A|||||4050|,T|upstream_gene_variant|MODIFIER|amino_acid_permease%2C_putative|TcBrA4_0114010|transcript|TcBrA4_0114010-RA|protein_coding||c.-1382G>A|||||1382|,T|upstream_gene_variant|MODIFIER|hypothetical_protein%2C_conserved|TcBrA4_0114020|transcript|TcBrA4_0114020-RA|protein_coding||c.-305G>A|||||305|,T|downstream_gene_variant|MODIFIER|hypothetical_protein%2C_conserved|TcBrA4_0114030|transcript|TcBrA4_0114030-RA|protein_coding||c.*19G>A|||||19|,T|downstream_gene_variant|MODIFIER|myosin_heavy_chain%2C_putative|TcBrA4_0114040|transcript|TcBrA4_0114040-RA|protein_coding||c.*1572G>A|||||1572|,T|intergenic_region|MODIFIER|hypothetical_protein%2C_conserved-hypothetical_protein%2C_conserved|TcBrA4_0114020-TcBrA4_0114030|intergenic_region|TcBrA4_0114020-TcBrA4_0114030|||n.546870C>T||||||	GT:AD:DP:GQ:PGT:PID:PL:SB
TcBrA4_Chr19	546877	.	A	AAT	895.73	.	DP=16;ExcessHet=3.0103;MLEAC=2,0;MLEAF=1.00,0.00;RAW_MQ=10794.00;ANN=AAT|upstream_gene_variant|MODIFIER|Meckelin_(Transmembrane_protein_67)%2C_putative|TcBrA4_0114000|transcript|TcBrA4_0114000-RA|protein_coding||c.-4058_-4057insAT|||||4058|,AAT|upstream_gene_variant|MODIFIER|amino_acid_permease%2C_putative|TcBrA4_0114010|transcript|TcBrA4_0114010-RA|protein_coding||c.-1390_-1389insAT|||||1390|,AAT|upstream_gene_variant|MODIFIER|hypothetical_protein%2C_conserved|TcBrA4_0114020|transcript|TcBrA4_0114020-RA|protein_coding||c.-313_-312insAT|||||313|,AAT|downstream_gene_variant|MODIFIER|hypothetical_protein%2C_conserved|TcBrA4_0114030|transcript|TcBrA4_0114030-RA|protein_coding||c.*11_*12insAT|||||11|,AAT|downstream_gene_variant|MODIFIER|myosin_heavy_chain%2C_putative|TcBrA4_0114040|transcript|TcBrA4_0114040-RA|protein_coding||c.*1564_*1565insAT|||||1564|,AAT|intergenic_region|MODIFIER|hypothetical_protein%2C_conserved-hypothetical_protein%2C_conserved|TcBrA4_0114020-TcBrA4_0114030|intergenic_region|TcBrA4_0114020-TcBrA4_0114030|||n.546877_546878insAT||||||	GT:AD:DP:GQ:PGT:PID:PL:SB
TcBrA4_Chr19	546884	.	T	C	946.77	.	DP=22;ExcessHet=3.0103;MLEAC=2,0;MLEAF=1.00,0.00;RAW_MQ=21214.00;ANN=C|upstream_gene_variant|MODIFIER|Meckelin_(Transmembrane_protein_67)%2C_putative|TcBrA4_0114000|transcript|TcBrA4_0114000-RA|protein_coding||c.-4064A>G|||||4064|,C|upstream_gene_variant|MODIFIER|amino_acid_permease%2C_putative|TcBrA4_0114010|transcript|TcBrA4_0114010-RA|protein_coding||c.-1396A>G|||||1396|,C|upstream_gene_variant|MODIFIER|hypothetical_protein%2C_conserved|TcBrA4_0114020|transcript|TcBrA4_0114020-RA|protein_coding||c.-319A>G|||||319|,C|downstream_gene_variant|MODIFIER|hypothetical_protein%2C_conserved|TcBrA4_0114030|transcript|TcBrA4_0114030-RA|protein_coding||c.*5A>G|||||5|,C|downstream_gene_variant|MODIFIER|myosin_heavy_chain%2C_putative|TcBrA4_0114040|transcript|TcBrA4_0114040-RA|protein_coding||c.*1558A>G|||||1558|,C|intergenic_region|MODIFIER|hypothetical_protein%2C_conserved-hypothetical_protein%2C_conserved|TcBrA4_0114020-TcBrA4_0114030|intergenic_region|TcBrA4_0114020-TcBrA4_0114030|||n.546884T>C||||||	GT:AD:DP:GQ:PGT:PID:PL:SB
TcBrA4_Chr19	546920	.	G	A	1858.77	.	DP=41;ExcessHet=3.0103;MLEAC=2,0;MLEAF=1.00,0.00;RAW_MQ=53167.00;ANN=A|missense_variant|MODERATE|hypothetical_protein%2C_conserved|TcBrA4_0114030|transcript|TcBrA4_0114030-RA|protein_coding|1/1|c.980C>T|p.Ala327Val|980/1011|980/1011|327/336||,A|upstream_gene_variant|MODIFIER|Meckelin_(Transmembrane_protein_67)%2C_putative|TcBrA4_0114000|transcript|TcBrA4_0114000-RA|protein_coding||c.-4100C>T|||||4100|,A|upstream_gene_variant|MODIFIER|amino_acid_permease%2C_putative|TcBrA4_0114010|transcript|TcBrA4_0114010-RA|protein_coding||c.-1432C>T|||||1432|,A|upstream_gene_variant|MODIFIER|hypothetical_protein%2C_conserved|TcBrA4_0114020|transcript|TcBrA4_0114020-RA|protein_coding||c.-355C>T|||||355|,A|downstream_gene_variant|MODIFIER|myosin_heavy_chain%2C_putative|TcBrA4_0114040|transcript|TcBrA4_0114040-RA|protein_coding||c.*1522C>T|||||1522|	GT:AD:DP:GQ:PGT:PID:PL:SB
TcBrA4_Chr19	546924	.	T	C	1894.77	.	DP=43;ExcessHet=3.0103;MLEAC=2,0;MLEAF=1.00,0.00;RAW_MQ=56695.00;ANN=C|missense_variant|MODERATE|hypothetical_protein%2C_conserved|TcBrA4_0114030|transcript|TcBrA4_0114030-RA|protein_coding|1/1|c.976A>G|p.Lys326Glu|976/1011|976/1011|326/336||,C|upstream_gene_variant|MODIFIER|Meckelin_(Transmembrane_protein_67)%2C_putative|TcBrA4_0114000|transcript|TcBrA4_0114000-RA|protein_coding||c.-4104A>G|||||4104|,C|upstream_gene_variant|MODIFIER|amino_acid_permease%2C_putative|TcBrA4_0114010|transcript|TcBrA4_0114010-RA|protein_coding||c.-1436A>G|||||1436|,C|upstream_gene_variant|MODIFIER|hypothetical_protein%2C_conserved|TcBrA4_0114020|transcript|TcBrA4_0114020-RA|protein_coding||c.-359A>G|||||359|,C|downstream_gene_variant|MODIFIER|myosin_heavy_chain%2C_putative|TcBrA4_0114040|transcript|TcBrA4_0114040-RA|protein_coding||c.*1518A>G|||||1518|	GT:AD:DP:GQ:PGT:PID:PL:SB
TcBrA4_Chr19	547075	.	G	A	3051.77	.	DP=82;ExcessHet=3.0103;MLEAC=2,0;MLEAF=1.00,0.00;RAW_MQ=125632.00;ANN=A|synonymous_variant|LOW|hypothetical_protein%2C_conserved|TcBrA4_0114030|transcript|TcBrA4_0114030-RA|protein_coding|1/1|c.825C>T|p.Asn275Asn|825/1011|825/1011|275/336||,A|upstream_gene_variant|MODIFIER|Meckelin_(Transmembrane_protein_67)%2C_putative|TcBrA4_0114000|transcript|TcBrA4_0114000-RA|protein_coding||c.-4255C>T|||||4255|,A|upstream_gene_variant|MODIFIER|amino_acid_permease%2C_putative|TcBrA4_0114010|transcript|TcBrA4_0114010-RA|protein_coding||c.-1587C>T|||||1587|,A|upstream_gene_variant|MODIFIER|hypothetical_protein%2C_conserved|TcBrA4_0114020|transcript|TcBrA4_0114020-RA|protein_coding||c.-510C>T|||||510|,A|downstream_gene_variant|MODIFIER|myosin_heavy_chain%2C_putative|TcBrA4_0114040|transcript|TcBrA4_0114040-RA|protein_coding||c.*1367C>T|||||1367|	GT:AD:DP:GQ:PL:SB
TcBrA4_Chr19	547105	.	C	T	3297.77	.	DP=84;ExcessHet=3.0103;MLEAC=2,0;MLEAF=1.00,0.00;RAW_MQ=134053.00;ANN=T|synonymous_variant|LOW|hypothetical_protein%2C_conserved|TcBrA4_0114030|transcript|TcBrA4_0114030-RA|protein_coding|1/1|c.795G>A|p.Lys265Lys|795/1011|795/1011|265/336||,T|upstream_gene_variant|MODIFIER|Meckelin_(Transmembrane_protein_67)%2C_putative|TcBrA4_0114000|transcript|TcBrA4_0114000-RA|protein_coding||c.-4285G>A|||||4285|,T|upstream_gene_variant|MODIFIER|amino_acid_permease%2C_putative|TcBrA4_0114010|transcript|TcBrA4_0114010-RA|protein_coding||c.-1617G>A|||||1617|,T|upstream_gene_variant|MODIFIER|hypothetical_protein%2C_conserved|TcBrA4_0114020|transcript|TcBrA4_0114020-RA|protein_coding||c.-540G>A|||||540|,T|downstream_gene_variant|MODIFIER|myosin_heavy_chain%2C_putative|TcBrA4_0114040|transcript|TcBrA4_0114040-RA|protein_coding||c.*1337G>A|||||1337|	GT:AD:DP:GQ:PL:SB
TcBrA4_Chr19	547183	.	T	A	3756.77	.	DP=99;ExcessHet=3.0103;MLEAC=2,0;MLEAF=1.00,0.00;RAW_MQ=162374.00;ANN=A|missense_variant|MODERATE|hypothetical_protein%2C_conserved|TcBrA4_0114030|transcript|TcBrA4_0114030-RA|protein_coding|1/1|c.717A>T|p.Leu239Phe|717/1011|717/1011|239/336||,A|upstream_gene_variant|MODIFIER|Meckelin_(Transmembrane_protein_67)%2C_putative|TcBrA4_0114000|transcript|TcBrA4_0114000-RA|protein_coding||c.-4363A>T|||||4363|,A|upstream_gene_variant|MODIFIER|amino_acid_permease%2C_putative|TcBrA4_0114010|transcript|TcBrA4_0114010-RA|protein_coding||c.-1695A>T|||||1695|,A|upstream_gene_variant|MODIFIER|hypothetical_protein%2C_conserved|TcBrA4_0114020|transcript|TcBrA4_0114020-RA|protein_coding||c.-618A>T|||||618|,A|downstream_gene_variant|MODIFIER|myosin_heavy_chain%2C_putative|TcBrA4_0114040|transcript|TcBrA4_0114040-RA|protein_coding||c.*1259A>T|||||1259|	GT:AD:DP:GQ:PL:SB
TcBrA4_Chr19	547231	.	T	C	3584.77	.	DP=95;ExcessHet=3.0103;MLEAC=2,0;MLEAF=1.00,0.00;RAW_MQ=159016.00;ANN=C|synonymous_variant|LOW|hypothetical_protein%2C_conserved|TcBrA4_0114030|transcript|TcBrA4_0114030-RA|protein_coding|1/1|c.669A>G|p.Glu223Glu|669/1011|669/1011|223/336||,C|upstream_gene_variant|MODIFIER|Meckelin_(Transmembrane_protein_67)%2C_putative|TcBrA4_0114000|transcript|TcBrA4_0114000-RA|protein_coding||c.-4411A>G|||||4411|,C|upstream_gene_variant|MODIFIER|amino_acid_permease%2C_putative|TcBrA4_0114010|transcript|TcBrA4_0114010-RA|protein_coding||c.-1743A>G|||||1743|,C|upstream_gene_variant|MODIFIER|hypothetical_protein%2C_conserved|TcBrA4_0114020|transcript|TcBrA4_0114020-RA|protein_coding||c.-666A>G|||||666|,C|downstream_gene_variant|MODIFIER|myosin_heavy_chain%2C_putative|TcBrA4_0114040|transcript|TcBrA4_0114040-RA|protein_coding||c.*1211A>G|||||1211|	GT:AD:DP:GQ:PL:SB
TcBrA4_Chr19	547313	.	A	T	3433.77	.	DP=87;ExcessHet=3.0103;MLEAC=2,0;MLEAF=1.00,0.00;RAW_MQ=135393.00;ANN=T|missense_variant|MODERATE|hypothetical_protein%2C_conserved|TcBrA4_0114030|transcript|TcBrA4_0114030-RA|protein_coding|1/1|c.587T>A|p.Ile196Asn|587/1011|587/1011|196/336||,T|upstream_gene_variant|MODIFIER|Meckelin_(Transmembrane_protein_67)%2C_putative|TcBrA4_0114000|transcript|TcBrA4_0114000-RA|protein_coding||c.-4493T>A|||||4493|,T|upstream_gene_variant|MODIFIER|amino_acid_permease%2C_putative|TcBrA4_0114010|transcript|TcBrA4_0114010-RA|protein_coding||c.-1825T>A|||||1825|,T|upstream_gene_variant|MODIFIER|hypothetical_protein%2C_conserved|TcBrA4_0114020|transcript|TcBrA4_0114020-RA|protein_coding||c.-748T>A|||||748|,T|downstream_gene_variant|MODIFIER|myosin_heavy_chain%2C_putative|TcBrA4_0114040|transcript|TcBrA4_0114040-RA|protein_coding||c.*1129T>A|||||1129|	GT:AD:DP:GQ:PL:SB
TcBrA4_Chr19	547382	.	A	T	3197.77	.	DP=90;ExcessHet=3.0103;MLEAC=2,0;MLEAF=1.00,0.00;RAW_MQ=113517.00;ANN=T|missense_variant|MODERATE|hypothetical_protein%2C_conserved|TcBrA4_0114030|transcript|TcBrA4_0114030-RA|protein_coding|1/1|c.518T>A|p.Phe173Tyr|518/1011|518/1011|173/336||,T|upstream_gene_variant|MODIFIER|Meckelin_(Transmembrane_protein_67)%2C_putative|TcBrA4_0114000|transcript|TcBrA4_0114000-RA|protein_coding||c.-4562T>A|||||4562|,T|upstream_gene_variant|MODIFIER|amino_acid_permease%2C_putative|TcBrA4_0114010|transcript|TcBrA4_0114010-RA|protein_coding||c.-1894T>A|||||1894|,T|upstream_gene_variant|MODIFIER|hypothetical_protein%2C_conserved|TcBrA4_0114020|transcript|TcBrA4_0114020-RA|protein_coding||c.-817T>A|||||817|,T|downstream_gene_variant|MODIFIER|myosin_heavy_chain%2C_putative|TcBrA4_0114040|transcript|TcBrA4_0114040-RA|protein_coding||c.*1060T>A|||||1060|	GT:AD:DP:GQ:PL:SB
TcBrA4_Chr19	547435	.	G	A	3278.77	.	DP=100;ExcessHet=3.0103;MLEAC=2,0;MLEAF=1.00,0.00;RAW_MQ=103200.00;ANN=A|synonymous_variant|LOW|hypothetical_protein%2C_conserved|TcBrA4_0114030|transcript|TcBrA4_0114030-RA|protein_coding|1/1|c.465C>T|p.Asn155Asn|465/1011|465/1011|155/336||,A|upstream_gene_variant|MODIFIER|Meckelin_(Transmembrane_protein_67)%2C_putative|TcBrA4_0114000|transcript|TcBrA4_0114000-RA|protein_coding||c.-4615C>T|||||4615|,A|upstream_gene_variant|MODIFIER|amino_acid_permease%2C_putative|TcBrA4_0114010|transcript|TcBrA4_0114010-RA|protein_coding||c.-1947C>T|||||1947|,A|upstream_gene_variant|MODIFIER|hypothetical_protein%2C_conserved|TcBrA4_0114020|transcript|TcBrA4_0114020-RA|protein_coding||c.-870C>T|||||870|,A|downstream_gene_variant|MODIFIER|myosin_heavy_chain%2C_putative|TcBrA4_0114040|transcript|TcBrA4_0114040-RA|protein_coding||c.*1007C>T|||||1007|	GT:AD:DP:GQ:PL:SB
TcBrA4_Chr19	547447	.	A	G	3509.77	.	DP=106;ExcessHet=3.0103;MLEAC=2,0;MLEAF=1.00,0.00;RAW_MQ=105046.00;ANN=G|synonymous_variant|LOW|hypothetical_protein%2C_conserved|TcBrA4_0114030|transcript|TcBrA4_0114030-RA|protein_coding|1/1|c.453T>C|p.Ser151Ser|453/1011|453/1011|151/336||,G|upstream_gene_variant|MODIFIER|Meckelin_(Transmembrane_protein_67)%2C_putative|TcBrA4_0114000|transcript|TcBrA4_0114000-RA|protein_coding||c.-4627T>C|||||4627|,G|upstream_gene_variant|MODIFIER|amino_acid_permease%2C_putative|TcBrA4_0114010|transcript|TcBrA4_0114010-RA|protein_coding||c.-1959T>C|||||1959|,G|upstream_gene_variant|MODIFIER|hypothetical_protein%2C_conserved|TcBrA4_0114020|transcript|TcBrA4_0114020-RA|protein_coding||c.-882T>C|||||882|,G|downstream_gene_variant|MODIFIER|myosin_heavy_chain%2C_putative|TcBrA4_0114040|transcript|TcBrA4_0114040-RA|protein_coding||c.*995T>C|||||995|	GT:AD:DP:GQ:PL:SB
TcBrA4_Chr19	547489	.	T	C	4506.77	.	DP=100;ExcessHet=3.0103;MLEAC=2,0;MLEAF=1.00,0.00;RAW_MQ=93735.00;ANN=C|synonymous_variant|LOW|hypothetical_protein%2C_conserved|TcBrA4_0114030|transcript|TcBrA4_0114030-RA|protein_coding|1/1|c.411A>G|p.Thr137Thr|411/1011|411/1011|137/336||,C|upstream_gene_variant|MODIFIER|Meckelin_(Transmembrane_protein_67)%2C_putative|TcBrA4_0114000|transcript|TcBrA4_0114000-RA|protein_coding||c.-4669A>G|||||4669|,C|upstream_gene_variant|MODIFIER|amino_acid_permease%2C_putative|TcBrA4_0114010|transcript|TcBrA4_0114010-RA|protein_coding||c.-2001A>G|||||2001|,C|upstream_gene_variant|MODIFIER|hypothetical_protein%2C_conserved|TcBrA4_0114020|transcript|TcBrA4_0114020-RA|protein_coding||c.-924A>G|||||924|,C|downstream_gene_variant|MODIFIER|myosin_heavy_chain%2C_putative|TcBrA4_0114040|transcript|TcBrA4_0114040-RA|protein_coding||c.*953A>G|||||953|	GT:AD:DP:GQ:PGT:PID:PL:SB
TcBrA4_Chr19	547494	.	T	G	4576.77	.	DP=102;ExcessHet=3.0103;MLEAC=2,0;MLEAF=1.00,0.00;RAW_MQ=95747.00;ANN=G|synonymous_variant|LOW|hypothetical_protein%2C_conserved|TcBrA4_0114030|transcript|TcBrA4_0114030-RA|protein_coding|1/1|c.406A>C|p.Arg136Arg|406/1011|406/1011|136/336||,G|upstream_gene_variant|MODIFIER|Meckelin_(Transmembrane_protein_67)%2C_putative|TcBrA4_0114000|transcript|TcBrA4_0114000-RA|protein_coding||c.-4674A>C|||||4674|,G|upstream_gene_variant|MODIFIER|amino_acid_permease%2C_putative|TcBrA4_0114010|transcript|TcBrA4_0114010-RA|protein_coding||c.-2006A>C|||||2006|,G|upstream_gene_variant|MODIFIER|hypothetical_protein%2C_conserved|TcBrA4_0114020|transcript|TcBrA4_0114020-RA|protein_coding||c.-929A>C|||||929|,G|downstream_gene_variant|MODIFIER|myosin_heavy_chain%2C_putative|TcBrA4_0114040|transcript|TcBrA4_0114040-RA|protein_coding||c.*948A>C|||||948|	GT:AD:DP:GQ:PGT:PID:PL:SB
TcBrA4_Chr19	547505	.	T	G	3261.77	.	DP=100;ExcessHet=3.0103;MLEAC=2,0;MLEAF=1.00,0.00;RAW_MQ=95689.00;ANN=G|missense_variant|MODERATE|hypothetical_protein%2C_conserved|TcBrA4_0114030|transcript|TcBrA4_0114030-RA|protein_coding|1/1|c.395A>C|p.Lys132Thr|395/1011|395/1011|132/336||,G|upstream_gene_variant|MODIFIER|Meckelin_(Transmembrane_protein_67)%2C_putative|TcBrA4_0114000|transcript|TcBrA4_0114000-RA|protein_coding||c.-4685A>C|||||4685|,G|upstream_gene_variant|MODIFIER|amino_acid_permease%2C_putative|TcBrA4_0114010|transcript|TcBrA4_0114010-RA|protein_coding||c.-2017A>C|||||2017|,G|upstream_gene_variant|MODIFIER|hypothetical_protein%2C_conserved|TcBrA4_0114020|transcript|TcBrA4_0114020-RA|protein_coding||c.-940A>C|||||940|,G|downstream_gene_variant|MODIFIER|myosin_heavy_chain%2C_putative|TcBrA4_0114040|transcript|TcBrA4_0114040-RA|protein_coding||c.*937A>C|||||937|	GT:AD:DP:GQ:PL:SB
TcBrA4_Chr19	547518	.	T	G	3157.77	.	DP=96;ExcessHet=3.0103;MLEAC=2,0;MLEAF=1.00,0.00;RAW_MQ=88476.00;ANN=G|missense_variant|MODERATE|hypothetical_protein%2C_conserved|TcBrA4_0114030|transcript|TcBrA4_0114030-RA|protein_coding|1/1|c.382A>C|p.Asn128His|382/1011|382/1011|128/336||,G|upstream_gene_variant|MODIFIER|Meckelin_(Transmembrane_protein_67)%2C_putative|TcBrA4_0114000|transcript|TcBrA4_0114000-RA|protein_coding||c.-4698A>C|||||4698|,G|upstream_gene_variant|MODIFIER|amino_acid_permease%2C_putative|TcBrA4_0114010|transcript|TcBrA4_0114010-RA|protein_coding||c.-2030A>C|||||2030|,G|upstream_gene_variant|MODIFIER|hypothetical_protein%2C_conserved|TcBrA4_0114020|transcript|TcBrA4_0114020-RA|protein_coding||c.-953A>C|||||953|,G|downstream_gene_variant|MODIFIER|myosin_heavy_chain%2C_putative|TcBrA4_0114040|transcript|TcBrA4_0114040-RA|protein_coding||c.*924A>C|||||924|	GT:AD:DP:GQ:PL:SB
TcBrA4_Chr19	547541	.	A	G	2755.77	.	DP=87;ExcessHet=3.0103;MLEAC=2,0;MLEAF=1.00,0.00;RAW_MQ=80572.00;ANN=G|missense_variant|MODERATE|hypothetical_protein%2C_conserved|TcBrA4_0114030|transcript|TcBrA4_0114030-RA|protein_coding|1/1|c.359T>C|p.Leu120Pro|359/1011|359/1011|120/336||,G|upstream_gene_variant|MODIFIER|Meckelin_(Transmembrane_protein_67)%2C_putative|TcBrA4_0114000|transcript|TcBrA4_0114000-RA|protein_coding||c.-4721T>C|||||4721|,G|upstream_gene_variant|MODIFIER|amino_acid_permease%2C_putative|TcBrA4_0114010|transcript|TcBrA4_0114010-RA|protein_coding||c.-2053T>C|||||2053|,G|upstream_gene_variant|MODIFIER|hypothetical_protein%2C_conserved|TcBrA4_0114020|transcript|TcBrA4_0114020-RA|protein_coding||c.-976T>C|||||976|,G|downstream_gene_variant|MODIFIER|myosin_heavy_chain%2C_putative|TcBrA4_0114040|transcript|TcBrA4_0114040-RA|protein_coding||c.*901T>C|||||901|,G|downstream_gene_variant|MODIFIER|structural_maintenance_of_chromosome_3_protein%2C_putative|TcBrA4_0114050|transcript|TcBrA4_0114050-RA|protein_coding||c.*4986T>C|||||4986|	GT:AD:DP:GQ:PL:SB
TcBrA4_Chr19	547593	.	T	C	2509.77	.	DP=75;ExcessHet=3.0103;MLEAC=2,0;MLEAF=1.00,0.00;RAW_MQ=81070.00;ANN=C|missense_variant|MODERATE|hypothetical_protein%2C_conserved|TcBrA4_0114030|transcript|TcBrA4_0114030-RA|protein_coding|1/1|c.307A>G|p.Met103Val|307/1011|307/1011|103/336||,C|upstream_gene_variant|MODIFIER|Meckelin_(Transmembrane_protein_67)%2C_putative|TcBrA4_0114000|transcript|TcBrA4_0114000-RA|protein_coding||c.-4773A>G|||||4773|,C|upstream_gene_variant|MODIFIER|amino_acid_permease%2C_putative|TcBrA4_0114010|transcript|TcBrA4_0114010-RA|protein_coding||c.-2105A>G|||||2105|,C|upstream_gene_variant|MODIFIER|hypothetical_protein%2C_conserved|TcBrA4_0114020|transcript|TcBrA4_0114020-RA|protein_coding||c.-1028A>G|||||1028|,C|downstream_gene_variant|MODIFIER|myosin_heavy_chain%2C_putative|TcBrA4_0114040|transcript|TcBrA4_0114040-RA|protein_coding||c.*849A>G|||||849|,C|downstream_gene_variant|MODIFIER|structural_maintenance_of_chromosome_3_protein%2C_putative|TcBrA4_0114050|transcript|TcBrA4_0114050-RA|protein_coding||c.*4934A>G|||||4934|	GT:AD:DP:GQ:PL:SB
TcBrA4_Chr19	547612	.	T	C	2564.77	.	DP=76;ExcessHet=3.0103;MLEAC=2,0;MLEAF=1.00,0.00;RAW_MQ=87188.00;ANN=C|synonymous_variant|LOW|hypothetical_protein%2C_conserved|TcBrA4_0114030|transcript|TcBrA4_0114030-RA|protein_coding|1/1|c.288A>G|p.Lys96Lys|288/1011|288/1011|96/336||,C|upstream_gene_variant|MODIFIER|Meckelin_(Transmembrane_protein_67)%2C_putative|TcBrA4_0114000|transcript|TcBrA4_0114000-RA|protein_coding||c.-4792A>G|||||4792|,C|upstream_gene_variant|MODIFIER|amino_acid_permease%2C_putative|TcBrA4_0114010|transcript|TcBrA4_0114010-RA|protein_coding||c.-2124A>G|||||2124|,C|upstream_gene_variant|MODIFIER|hypothetical_protein%2C_conserved|TcBrA4_0114020|transcript|TcBrA4_0114020-RA|protein_coding||c.-1047A>G|||||1047|,C|downstream_gene_variant|MODIFIER|myosin_heavy_chain%2C_putative|TcBrA4_0114040|transcript|TcBrA4_0114040-RA|protein_coding||c.*830A>G|||||830|,C|downstream_gene_variant|MODIFIER|structural_maintenance_of_chromosome_3_protein%2C_putative|TcBrA4_0114050|transcript|TcBrA4_0114050-RA|protein_coding||c.*4915A>G|||||4915|	GT:AD:DP:GQ:PL:SB
TcBrA4_Chr19	547639	.	A	G	2351.77	.	DP=68;ExcessHet=3.0103;MLEAC=2,0;MLEAF=1.00,0.00;RAW_MQ=81861.00;ANN=G|synonymous_variant|LOW|hypothetical_protein%2C_conserved|TcBrA4_0114030|transcript|TcBrA4_0114030-RA|protein_coding|1/1|c.261T>C|p.Asp87Asp|261/1011|261/1011|87/336||,G|upstream_gene_variant|MODIFIER|Meckelin_(Transmembrane_protein_67)%2C_putative|TcBrA4_0114000|transcript|TcBrA4_0114000-RA|protein_coding||c.-4819T>C|||||4819|,G|upstream_gene_variant|MODIFIER|amino_acid_permease%2C_putative|TcBrA4_0114010|transcript|TcBrA4_0114010-RA|protein_coding||c.-2151T>C|||||2151|,G|upstream_gene_variant|MODIFIER|hypothetical_protein%2C_conserved|TcBrA4_0114020|transcript|TcBrA4_0114020-RA|protein_coding||c.-1074T>C|||||1074|,G|downstream_gene_variant|MODIFIER|myosin_heavy_chain%2C_putative|TcBrA4_0114040|transcript|TcBrA4_0114040-RA|protein_coding||c.*803T>C|||||803|,G|downstream_gene_variant|MODIFIER|structural_maintenance_of_chromosome_3_protein%2C_putative|TcBrA4_0114050|transcript|TcBrA4_0114050-RA|protein_coding||c.*4888T>C|||||4888|	GT:AD:DP:GQ:PL:SB
TcBrA4_Chr19	547763	.	A	C	1596.77	.	DP=41;ExcessHet=3.0103;MLEAC=2,0;MLEAF=1.00,0.00;RAW_MQ=59282.00;ANN=C|missense_variant|MODERATE|hypothetical_protein%2C_conserved|TcBrA4_0114030|transcript|TcBrA4_0114030-RA|protein_coding|1/1|c.137T>G|p.Phe46Cys|137/1011|137/1011|46/336||,C|upstream_gene_variant|MODIFIER|Meckelin_(Transmembrane_protein_67)%2C_putative|TcBrA4_0114000|transcript|TcBrA4_0114000-RA|protein_coding||c.-4943T>G|||||4943|,C|upstream_gene_variant|MODIFIER|amino_acid_permease%2C_putative|TcBrA4_0114010|transcript|TcBrA4_0114010-RA|protein_coding||c.-2275T>G|||||2275|,C|upstream_gene_variant|MODIFIER|hypothetical_protein%2C_conserved|TcBrA4_0114020|transcript|TcBrA4_0114020-RA|protein_coding||c.-1198T>G|||||1198|,C|downstream_gene_variant|MODIFIER|myosin_heavy_chain%2C_putative|TcBrA4_0114040|transcript|TcBrA4_0114040-RA|protein_coding||c.*679T>G|||||679|,C|downstream_gene_variant|MODIFIER|structural_maintenance_of_chromosome_3_protein%2C_putative|TcBrA4_0114050|transcript|TcBrA4_0114050-RA|protein_coding||c.*4764T>G|||||4764|	GT:AD:DP:GQ:PL:SB
TcBrA4_Chr19	547876	.	T	C	1308.77	.	DP=31;ExcessHet=3.0103;MLEAC=2,0;MLEAF=1.00,0.00;RAW_MQ=40641.00;ANN=C|synonymous_variant|LOW|hypothetical_protein%2C_conserved|TcBrA4_0114030|transcript|TcBrA4_0114030-RA|protein_coding|1/1|c.24A>G|p.Leu8Leu|24/1011|24/1011|8/336||,C|upstream_gene_variant|MODIFIER|amino_acid_permease%2C_putative|TcBrA4_0114010|transcript|TcBrA4_0114010-RA|protein_coding||c.-2388A>G|||||2388|,C|upstream_gene_variant|MODIFIER|hypothetical_protein%2C_conserved|TcBrA4_0114020|transcript|TcBrA4_0114020-RA|protein_coding||c.-1311A>G|||||1311|,C|downstream_gene_variant|MODIFIER|myosin_heavy_chain%2C_putative|TcBrA4_0114040|transcript|TcBrA4_0114040-RA|protein_coding||c.*566A>G|||||566|,C|downstream_gene_variant|MODIFIER|structural_maintenance_of_chromosome_3_protein%2C_putative|TcBrA4_0114050|transcript|TcBrA4_0114050-RA|protein_coding||c.*4651A>G|||||4651|	GT:AD:DP:GQ:PGT:PID:PL:SB
TcBrA4_Chr19	547896	.	C	T	1103.77	.	DP=25;ExcessHet=3.0103;MLEAC=2,0;MLEAF=1.00,0.00;RAW_MQ=31901.00;ANN=T|missense_variant|MODERATE|hypothetical_protein%2C_conserved|TcBrA4_0114030|transcript|TcBrA4_0114030-RA|protein_coding|1/1|c.4G>A|p.Ala2Thr|4/1011|4/1011|2/336||,T|upstream_gene_variant|MODIFIER|amino_acid_permease%2C_putative|TcBrA4_0114010|transcript|TcBrA4_0114010-RA|protein_coding||c.-2408G>A|||||2408|,T|upstream_gene_variant|MODIFIER|hypothetical_protein%2C_conserved|TcBrA4_0114020|transcript|TcBrA4_0114020-RA|protein_coding||c.-1331G>A|||||1331|,T|downstream_gene_variant|MODIFIER|myosin_heavy_chain%2C_putative|TcBrA4_0114040|transcript|TcBrA4_0114040-RA|protein_coding||c.*546G>A|||||546|,T|downstream_gene_variant|MODIFIER|structural_maintenance_of_chromosome_3_protein%2C_putative|TcBrA4_0114050|transcript|TcBrA4_0114050-RA|protein_coding||c.*4631G>A|||||4631|	GT:AD:DP:GQ:PGT:PID:PL:SB
TcBrA4_Chr19	547932	.	G	A	601.77	.	DP=14;ExcessHet=3.0103;MLEAC=2,0;MLEAF=1.00,0.00;RAW_MQ=18210.00;ANN=A|upstream_gene_variant|MODIFIER|amino_acid_permease%2C_putative|TcBrA4_0114010|transcript|TcBrA4_0114010-RA|protein_coding||c.-2444C>T|||||2444|,A|upstream_gene_variant|MODIFIER|hypothetical_protein%2C_conserved|TcBrA4_0114020|transcript|TcBrA4_0114020-RA|protein_coding||c.-1367C>T|||||1367|,A|upstream_gene_variant|MODIFIER|hypothetical_protein%2C_conserved|TcBrA4_0114030|transcript|TcBrA4_0114030-RA|protein_coding||c.-33C>T|||||33|,A|downstream_gene_variant|MODIFIER|myosin_heavy_chain%2C_putative|TcBrA4_0114040|transcript|TcBrA4_0114040-RA|protein_coding||c.*510C>T|||||510|,A|downstream_gene_variant|MODIFIER|structural_maintenance_of_chromosome_3_protein%2C_putative|TcBrA4_0114050|transcript|TcBrA4_0114050-RA|protein_coding||c.*4595C>T|||||4595|,A|intergenic_region|MODIFIER|hypothetical_protein%2C_conserved-myosin_heavy_chain%2C_putative|TcBrA4_0114030-TcBrA4_0114040|intergenic_region|TcBrA4_0114030-TcBrA4_0114040|||n.547932G>A||||||	GT:AD:DP:GQ:PGT:PID:PL:SB
TcBrA4_Chr19	547933	.	A	G	601.77	.	DP=14;ExcessHet=3.0103;MLEAC=2,0;MLEAF=1.00,0.00;RAW_MQ=18210.00;ANN=G|upstream_gene_variant|MODIFIER|amino_acid_permease%2C_putative|TcBrA4_0114010|transcript|TcBrA4_0114010-RA|protein_coding||c.-2445T>C|||||2445|,G|upstream_gene_variant|MODIFIER|hypothetical_protein%2C_conserved|TcBrA4_0114020|transcript|TcBrA4_0114020-RA|protein_coding||c.-1368T>C|||||1368|,G|upstream_gene_variant|MODIFIER|hypothetical_protein%2C_conserved|TcBrA4_0114030|transcript|TcBrA4_0114030-RA|protein_coding||c.-34T>C|||||34|,G|downstream_gene_variant|MODIFIER|myosin_heavy_chain%2C_putative|TcBrA4_0114040|transcript|TcBrA4_0114040-RA|protein_coding||c.*509T>C|||||509|,G|downstream_gene_variant|MODIFIER|structural_maintenance_of_chromosome_3_protein%2C_putative|TcBrA4_0114050|transcript|TcBrA4_0114050-RA|protein_coding||c.*4594T>C|||||4594|,G|intergenic_region|MODIFIER|hypothetical_protein%2C_conserved-myosin_heavy_chain%2C_putative|TcBrA4_0114030-TcBrA4_0114040|intergenic_region|TcBrA4_0114030-TcBrA4_0114040|||n.547933A>G||||||	GT:AD:DP:GQ:PGT:PID:PL:SB
TcBrA4_Chr19	547940	.	C	G	601.77	.	DP=14;ExcessHet=3.0103;MLEAC=2,0;MLEAF=1.00,0.00;RAW_MQ=18210.00;ANN=G|upstream_gene_variant|MODIFIER|amino_acid_permease%2C_putative|TcBrA4_0114010|transcript|TcBrA4_0114010-RA|protein_coding||c.-2452G>C|||||2452|,G|upstream_gene_variant|MODIFIER|hypothetical_protein%2C_conserved|TcBrA4_0114020|transcript|TcBrA4_0114020-RA|protein_coding||c.-1375G>C|||||1375|,G|upstream_gene_variant|MODIFIER|hypothetical_protein%2C_conserved|TcBrA4_0114030|transcript|TcBrA4_0114030-RA|protein_coding||c.-41G>C|||||41|,G|downstream_gene_variant|MODIFIER|myosin_heavy_chain%2C_putative|TcBrA4_0114040|transcript|TcBrA4_0114040-RA|protein_coding||c.*502G>C|||||502|,G|downstream_gene_variant|MODIFIER|structural_maintenance_of_chromosome_3_protein%2C_putative|TcBrA4_0114050|transcript|TcBrA4_0114050-RA|protein_coding||c.*4587G>C|||||4587|,G|intergenic_region|MODIFIER|hypothetical_protein%2C_conserved-myosin_heavy_chain%2C_putative|TcBrA4_0114030-TcBrA4_0114040|intergenic_region|TcBrA4_0114030-TcBrA4_0114040|||n.547940C>G||||||	GT:AD:DP:GQ:PGT:PID:PL:SB
TcBrA4_Chr19	548124	.	G	A	1636.77	.	BaseQRankSum=0.729;ClippingRankSum=0.000;DP=38;ExcessHet=3.0103;MLEAC=2,0;MLEAF=1.00,0.00;MQRankSum=-1.865;RAW_MQ=25114.00;ReadPosRankSum=-0.310;ANN=A|upstream_gene_variant|MODIFIER|amino_acid_permease%2C_putative|TcBrA4_0114010|transcript|TcBrA4_0114010-RA|protein_coding||c.-2636C>T|||||2636|,A|upstream_gene_variant|MODIFIER|hypothetical_protein%2C_conserved|TcBrA4_0114020|transcript|TcBrA4_0114020-RA|protein_coding||c.-1559C>T|||||1559|,A|upstream_gene_variant|MODIFIER|hypothetical_protein%2C_conserved|TcBrA4_0114030|transcript|TcBrA4_0114030-RA|protein_coding||c.-225C>T|||||225|,A|downstream_gene_variant|MODIFIER|myosin_heavy_chain%2C_putative|TcBrA4_0114040|transcript|TcBrA4_0114040-RA|protein_coding||c.*318C>T|||||318|,A|downstream_gene_variant|MODIFIER|structural_maintenance_of_chromosome_3_protein%2C_putative|TcBrA4_0114050|transcript|TcBrA4_0114050-RA|protein_coding||c.*4403C>T|||||4403|,A|intergenic_region|MODIFIER|hypothetical_protein%2C_conserved-myosin_heavy_chain%2C_putative|TcBrA4_0114030-TcBrA4_0114040|intergenic_region|TcBrA4_0114030-TcBrA4_0114040|||n.548124G>A||||||	GT:AD:DP:GQ:PGT:PID:PL:SB
TcBrA4_Chr19	548137	.	C	T	1861.77	.	BaseQRankSum=-0.655;ClippingRankSum=0.000;DP=44;ExcessHet=3.0103;MLEAC=2,0;MLEAF=1.00,0.00;MQRankSum=-1.918;RAW_MQ=28335.00;ReadPosRankSum=-0.817;ANN=T|upstream_gene_variant|MODIFIER|amino_acid_permease%2C_putative|TcBrA4_0114010|transcript|TcBrA4_0114010-RA|protein_coding||c.-2649G>A|||||2649|,T|upstream_gene_variant|MODIFIER|hypothetical_protein%2C_conserved|TcBrA4_0114020|transcript|TcBrA4_0114020-RA|protein_coding||c.-1572G>A|||||1572|,T|upstream_gene_variant|MODIFIER|hypothetical_protein%2C_conserved|TcBrA4_0114030|transcript|TcBrA4_0114030-RA|protein_coding||c.-238G>A|||||238|,T|downstream_gene_variant|MODIFIER|myosin_heavy_chain%2C_putative|TcBrA4_0114040|transcript|TcBrA4_0114040-RA|protein_coding||c.*305G>A|||||305|,T|downstream_gene_variant|MODIFIER|structural_maintenance_of_chromosome_3_protein%2C_putative|TcBrA4_0114050|transcript|TcBrA4_0114050-RA|protein_coding||c.*4390G>A|||||4390|,T|intergenic_region|MODIFIER|hypothetical_protein%2C_conserved-myosin_heavy_chain%2C_putative|TcBrA4_0114030-TcBrA4_0114040|intergenic_region|TcBrA4_0114030-TcBrA4_0114040|||n.548137C>T||||||	GT:AD:DP:GQ:PGT:PID:PL:SB
TcBrA4_Chr19	548145	.	C	T	1781.77	.	BaseQRankSum=0.460;ClippingRankSum=0.000;DP=42;ExcessHet=3.0103;MLEAC=2,0;MLEAF=1.00,0.00;MQRankSum=-1.893;RAW_MQ=27277.00;ReadPosRankSum=-0.882;ANN=T|upstream_gene_variant|MODIFIER|amino_acid_permease%2C_putative|TcBrA4_0114010|transcript|TcBrA4_0114010-RA|protein_coding||c.-2657G>A|||||2657|,T|upstream_gene_variant|MODIFIER|hypothetical_protein%2C_conserved|TcBrA4_0114020|transcript|TcBrA4_0114020-RA|protein_coding||c.-1580G>A|||||1580|,T|upstream_gene_variant|MODIFIER|hypothetical_protein%2C_conserved|TcBrA4_0114030|transcript|TcBrA4_0114030-RA|protein_coding||c.-246G>A|||||246|,T|downstream_gene_variant|MODIFIER|myosin_heavy_chain%2C_putative|TcBrA4_0114040|transcript|TcBrA4_0114040-RA|protein_coding||c.*297G>A|||||297|,T|downstream_gene_variant|MODIFIER|structural_maintenance_of_chromosome_3_protein%2C_putative|TcBrA4_0114050|transcript|TcBrA4_0114050-RA|protein_coding||c.*4382G>A|||||4382|,T|intergenic_region|MODIFIER|hypothetical_protein%2C_conserved-myosin_heavy_chain%2C_putative|TcBrA4_0114030-TcBrA4_0114040|intergenic_region|TcBrA4_0114030-TcBrA4_0114040|||n.548145C>T||||||	GT:AD:DP:GQ:PGT:PID:PL:SB
TcBrA4_Chr19	548174	.	A	G	1090.77	.	BaseQRankSum=0.495;ClippingRankSum=0.000;DP=43;ExcessHet=3.0103;MLEAC=2,0;MLEAF=1.00,0.00;MQRankSum=-1.906;RAW_MQ=27806.00;ReadPosRankSum=-1.169;ANN=G|upstream_gene_variant|MODIFIER|amino_acid_permease%2C_putative|TcBrA4_0114010|transcript|TcBrA4_0114010-RA|protein_coding||c.-2686T>C|||||2686|,G|upstream_gene_variant|MODIFIER|hypothetical_protein%2C_conserved|TcBrA4_0114020|transcript|TcBrA4_0114020-RA|protein_coding||c.-1609T>C|||||1609|,G|upstream_gene_variant|MODIFIER|hypothetical_protein%2C_conserved|TcBrA4_0114030|transcript|TcBrA4_0114030-RA|protein_coding||c.-275T>C|||||275|,G|downstream_gene_variant|MODIFIER|myosin_heavy_chain%2C_putative|TcBrA4_0114040|transcript|TcBrA4_0114040-RA|protein_coding||c.*268T>C|||||268|,G|downstream_gene_variant|MODIFIER|structural_maintenance_of_chromosome_3_protein%2C_putative|TcBrA4_0114050|transcript|TcBrA4_0114050-RA|protein_coding||c.*4353T>C|||||4353|,G|intergenic_region|MODIFIER|hypothetical_protein%2C_conserved-myosin_heavy_chain%2C_putative|TcBrA4_0114030-TcBrA4_0114040|intergenic_region|TcBrA4_0114030-TcBrA4_0114040|||n.548174A>G||||||	GT:AD:DP:GQ:PL:SB
TcBrA4_Chr19	548207	.	G	T	1539.77	.	BaseQRankSum=1.646;ClippingRankSum=0.000;DP=41;ExcessHet=3.0103;MLEAC=2,0;MLEAF=1.00,0.00;MQRankSum=-3.006;RAW_MQ=25606.00;ReadPosRankSum=1.211;ANN=T|upstream_gene_variant|MODIFIER|amino_acid_permease%2C_putative|TcBrA4_0114010|transcript|TcBrA4_0114010-RA|protein_coding||c.-2719C>A|||||2719|,T|upstream_gene_variant|MODIFIER|hypothetical_protein%2C_conserved|TcBrA4_0114020|transcript|TcBrA4_0114020-RA|protein_coding||c.-1642C>A|||||1642|,T|upstream_gene_variant|MODIFIER|hypothetical_protein%2C_conserved|TcBrA4_0114030|transcript|TcBrA4_0114030-RA|protein_coding||c.-308C>A|||||308|,T|downstream_gene_variant|MODIFIER|myosin_heavy_chain%2C_putative|TcBrA4_0114040|transcript|TcBrA4_0114040-RA|protein_coding||c.*235C>A|||||235|,T|downstream_gene_variant|MODIFIER|structural_maintenance_of_chromosome_3_protein%2C_putative|TcBrA4_0114050|transcript|TcBrA4_0114050-RA|protein_coding||c.*4320C>A|||||4320|,T|intergenic_region|MODIFIER|hypothetical_protein%2C_conserved-myosin_heavy_chain%2C_putative|TcBrA4_0114030-TcBrA4_0114040|intergenic_region|TcBrA4_0114030-TcBrA4_0114040|||n.548207G>T||||||	GT:AD:DP:GQ:PGT:PID:PL:SB
TcBrA4_Chr19	548226	.	T	C	1526.78	.	BaseQRankSum=2.060;ClippingRankSum=0.000;DP=38;ExcessHet=3.0103;MLEAC=2,0;MLEAF=1.00,0.00;MQRankSum=-3.002;RAW_MQ=26020.00;ReadPosRankSum=1.243;ANN=C|upstream_gene_variant|MODIFIER|amino_acid_permease%2C_putative|TcBrA4_0114010|transcript|TcBrA4_0114010-RA|protein_coding||c.-2738A>G|||||2738|,C|upstream_gene_variant|MODIFIER|hypothetical_protein%2C_conserved|TcBrA4_0114020|transcript|TcBrA4_0114020-RA|protein_coding||c.-1661A>G|||||1661|,C|upstream_gene_variant|MODIFIER|hypothetical_protein%2C_conserved|TcBrA4_0114030|transcript|TcBrA4_0114030-RA|protein_coding||c.-327A>G|||||327|,C|downstream_gene_variant|MODIFIER|myosin_heavy_chain%2C_putative|TcBrA4_0114040|transcript|TcBrA4_0114040-RA|protein_coding||c.*216A>G|||||216|,C|downstream_gene_variant|MODIFIER|structural_maintenance_of_chromosome_3_protein%2C_putative|TcBrA4_0114050|transcript|TcBrA4_0114050-RA|protein_coding||c.*4301A>G|||||4301|,C|intergenic_region|MODIFIER|hypothetical_protein%2C_conserved-myosin_heavy_chain%2C_putative|TcBrA4_0114030-TcBrA4_0114040|intergenic_region|TcBrA4_0114030-TcBrA4_0114040|||n.548226T>C||||||	GT:AD:DP:GQ:PGT:PID:PL:SB
TcBrA4_Chr19	548234	.	C	T	1493.78	.	BaseQRankSum=2.276;ClippingRankSum=0.000;DP=35;ExcessHet=3.0103;MLEAC=2,0;MLEAF=1.00,0.00;MQRankSum=-3.011;RAW_MQ=24386.00;ReadPosRankSum=1.424;ANN=T|upstream_gene_variant|MODIFIER|amino_acid_permease%2C_putative|TcBrA4_0114010|transcript|TcBrA4_0114010-RA|protein_coding||c.-2746G>A|||||2746|,T|upstream_gene_variant|MODIFIER|hypothetical_protein%2C_conserved|TcBrA4_0114020|transcript|TcBrA4_0114020-RA|protein_coding||c.-1669G>A|||||1669|,T|upstream_gene_variant|MODIFIER|hypothetical_protein%2C_conserved|TcBrA4_0114030|transcript|TcBrA4_0114030-RA|protein_coding||c.-335G>A|||||335|,T|downstream_gene_variant|MODIFIER|myosin_heavy_chain%2C_putative|TcBrA4_0114040|transcript|TcBrA4_0114040-RA|protein_coding||c.*208G>A|||||208|,T|downstream_gene_variant|MODIFIER|structural_maintenance_of_chromosome_3_protein%2C_putative|TcBrA4_0114050|transcript|TcBrA4_0114050-RA|protein_coding||c.*4293G>A|||||4293|,T|intergenic_region|MODIFIER|hypothetical_protein%2C_conserved-myosin_heavy_chain%2C_putative|TcBrA4_0114030-TcBrA4_0114040|intergenic_region|TcBrA4_0114030-TcBrA4_0114040|||n.548234C>T||||||	GT:AD:DP:GQ:PGT:PID:PL:SB
TcBrA4_Chr19	548236	.	C	T	1448.78	.	BaseQRankSum=2.209;ClippingRankSum=0.000;DP=37;ExcessHet=3.0103;MLEAC=2,0;MLEAF=1.00,0.00;MQRankSum=-2.877;RAW_MQ=25538.00;ReadPosRankSum=1.418;ANN=T|upstream_gene_variant|MODIFIER|amino_acid_permease%2C_putative|TcBrA4_0114010|transcript|TcBrA4_0114010-RA|protein_coding||c.-2748G>A|||||2748|,T|upstream_gene_variant|MODIFIER|hypothetical_protein%2C_conserved|TcBrA4_0114020|transcript|TcBrA4_0114020-RA|protein_coding||c.-1671G>A|||||1671|,T|upstream_gene_variant|MODIFIER|hypothetical_protein%2C_conserved|TcBrA4_0114030|transcript|TcBrA4_0114030-RA|protein_coding||c.-337G>A|||||337|,T|downstream_gene_variant|MODIFIER|myosin_heavy_chain%2C_putative|TcBrA4_0114040|transcript|TcBrA4_0114040-RA|protein_coding||c.*206G>A|||||206|,T|downstream_gene_variant|MODIFIER|structural_maintenance_of_chromosome_3_protein%2C_putative|TcBrA4_0114050|transcript|TcBrA4_0114050-RA|protein_coding||c.*4291G>A|||||4291|,T|intergenic_region|MODIFIER|hypothetical_protein%2C_conserved-myosin_heavy_chain%2C_putative|TcBrA4_0114030-TcBrA4_0114040|intergenic_region|TcBrA4_0114030-TcBrA4_0114040|||n.548236C>T||||||	GT:AD:DP:GQ:PGT:PID:PL:SB
TcBrA4_Chr19	548278	.	C	G	1405.77	.	BaseQRankSum=-0.721;ClippingRankSum=0.000;DP=50;ExcessHet=3.0103;MLEAC=2,0;MLEAF=1.00,0.00;MQRankSum=-1.806;RAW_MQ=41101.00;ReadPosRankSum=-0.481;ANN=G|upstream_gene_variant|MODIFIER|amino_acid_permease%2C_putative|TcBrA4_0114010|transcript|TcBrA4_0114010-RA|protein_coding||c.-2790G>C|||||2790|,G|upstream_gene_variant|MODIFIER|hypothetical_protein%2C_conserved|TcBrA4_0114020|transcript|TcBrA4_0114020-RA|protein_coding||c.-1713G>C|||||1713|,G|upstream_gene_variant|MODIFIER|hypothetical_protein%2C_conserved|TcBrA4_0114030|transcript|TcBrA4_0114030-RA|protein_coding||c.-379G>C|||||379|,G|downstream_gene_variant|MODIFIER|myosin_heavy_chain%2C_putative|TcBrA4_0114040|transcript|TcBrA4_0114040-RA|protein_coding||c.*164G>C|||||164|,G|downstream_gene_variant|MODIFIER|structural_maintenance_of_chromosome_3_protein%2C_putative|TcBrA4_0114050|transcript|TcBrA4_0114050-RA|protein_coding||c.*4249G>C|||||4249|,G|intergenic_region|MODIFIER|hypothetical_protein%2C_conserved-myosin_heavy_chain%2C_putative|TcBrA4_0114030-TcBrA4_0114040|intergenic_region|TcBrA4_0114030-TcBrA4_0114040|||n.548278C>G||||||	GT:AD:DP:GQ:PL:SB
TcBrA4_Chr19	548479	.	G	C	747.77	.	DP=18;ExcessHet=3.0103;MLEAC=2,0;MLEAF=1.00,0.00;RAW_MQ=28924.00;ANN=C|missense_variant|MODERATE|myosin_heavy_chain%2C_putative|TcBrA4_0114040|transcript|TcBrA4_0114040-RA|protein_coding|1/1|c.3518C>G|p.Pro1173Arg|3518/3555|3518/3555|1173/1184||,C|upstream_gene_variant|MODIFIER|amino_acid_permease%2C_putative|TcBrA4_0114010|transcript|TcBrA4_0114010-RA|protein_coding||c.-2991C>G|||||2991|,C|upstream_gene_variant|MODIFIER|hypothetical_protein%2C_conserved|TcBrA4_0114020|transcript|TcBrA4_0114020-RA|protein_coding||c.-1914C>G|||||1914|,C|upstream_gene_variant|MODIFIER|hypothetical_protein%2C_conserved|TcBrA4_0114030|transcript|TcBrA4_0114030-RA|protein_coding||c.-580C>G|||||580|,C|downstream_gene_variant|MODIFIER|structural_maintenance_of_chromosome_3_protein%2C_putative|TcBrA4_0114050|transcript|TcBrA4_0114050-RA|protein_coding||c.*4048C>G|||||4048|	GT:AD:DP:GQ:PGT:PID:PL:SB
TcBrA4_Chr19	548649	.	G	A	2167.77	.	DP=44;ExcessHet=3.0103;MLEAC=2,0;MLEAF=1.00,0.00;RAW_MQ=63316.00;ANN=A|synonymous_variant|LOW|myosin_heavy_chain%2C_putative|TcBrA4_0114040|transcript|TcBrA4_0114040-RA|protein_coding|1/1|c.3348C>T|p.Tyr1116Tyr|3348/3555|3348/3555|1116/1184||,A|upstream_gene_variant|MODIFIER|amino_acid_permease%2C_putative|TcBrA4_0114010|transcript|TcBrA4_0114010-RA|protein_coding||c.-3161C>T|||||3161|,A|upstream_gene_variant|MODIFIER|hypothetical_protein%2C_conserved|TcBrA4_0114020|transcript|TcBrA4_0114020-RA|protein_coding||c.-2084C>T|||||2084|,A|upstream_gene_variant|MODIFIER|hypothetical_protein%2C_conserved|TcBrA4_0114030|transcript|TcBrA4_0114030-RA|protein_coding||c.-750C>T|||||750|,A|downstream_gene_variant|MODIFIER|structural_maintenance_of_chromosome_3_protein%2C_putative|TcBrA4_0114050|transcript|TcBrA4_0114050-RA|protein_coding||c.*3878C>T|||||3878|	GT:AD:DP:GQ:PGT:PID:PL:SB
TcBrA4_Chr19	548658	.	G	A	2274.77	.	DP=52;ExcessHet=3.0103;MLEAC=2,0;MLEAF=1.00,0.00;RAW_MQ=75584.00;ANN=A|synonymous_variant|LOW|myosin_heavy_chain%2C_putative|TcBrA4_0114040|transcript|TcBrA4_0114040-RA|protein_coding|1/1|c.3339C>T|p.Asp1113Asp|3339/3555|3339/3555|1113/1184||,A|upstream_gene_variant|MODIFIER|amino_acid_permease%2C_putative|TcBrA4_0114010|transcript|TcBrA4_0114010-RA|protein_coding||c.-3170C>T|||||3170|,A|upstream_gene_variant|MODIFIER|hypothetical_protein%2C_conserved|TcBrA4_0114020|transcript|TcBrA4_0114020-RA|protein_coding||c.-2093C>T|||||2093|,A|upstream_gene_variant|MODIFIER|hypothetical_protein%2C_conserved|TcBrA4_0114030|transcript|TcBrA4_0114030-RA|protein_coding||c.-759C>T|||||759|,A|downstream_gene_variant|MODIFIER|structural_maintenance_of_chromosome_3_protein%2C_putative|TcBrA4_0114050|transcript|TcBrA4_0114050-RA|protein_coding||c.*3869C>T|||||3869|	GT:AD:DP:GQ:PGT:PID:PL:SB
TcBrA4_Chr19	548671	.	T	G	2129.77	.	DP=53;ExcessHet=3.0103;MLEAC=2,0;MLEAF=1.00,0.00;RAW_MQ=79068.00;ANN=G|missense_variant|MODERATE|myosin_heavy_chain%2C_putative|TcBrA4_0114040|transcript|TcBrA4_0114040-RA|protein_coding|1/1|c.3326A>C|p.Gln1109Pro|3326/3555|3326/3555|1109/1184||,G|upstream_gene_variant|MODIFIER|amino_acid_permease%2C_putative|TcBrA4_0114010|transcript|TcBrA4_0114010-RA|protein_coding||c.-3183A>C|||||3183|,G|upstream_gene_variant|MODIFIER|hypothetical_protein%2C_conserved|TcBrA4_0114020|transcript|TcBrA4_0114020-RA|protein_coding||c.-2106A>C|||||2106|,G|upstream_gene_variant|MODIFIER|hypothetical_protein%2C_conserved|TcBrA4_0114030|transcript|TcBrA4_0114030-RA|protein_coding||c.-772A>C|||||772|,G|downstream_gene_variant|MODIFIER|structural_maintenance_of_chromosome_3_protein%2C_putative|TcBrA4_0114050|transcript|TcBrA4_0114050-RA|protein_coding||c.*3856A>C|||||3856|	GT:AD:DP:GQ:PL:SB
TcBrA4_Chr19	548751	.	T	A	2297.77	.	DP=57;ExcessHet=3.0103;MLEAC=2,0;MLEAF=1.00,0.00;RAW_MQ=93744.00;ANN=A|missense_variant|MODERATE|myosin_heavy_chain%2C_putative|TcBrA4_0114040|transcript|TcBrA4_0114040-RA|protein_coding|1/1|c.3246A>T|p.Lys1082Asn|3246/3555|3246/3555|1082/1184||,A|upstream_gene_variant|MODIFIER|amino_acid_permease%2C_putative|TcBrA4_0114010|transcript|TcBrA4_0114010-RA|protein_coding||c.-3263A>T|||||3263|,A|upstream_gene_variant|MODIFIER|hypothetical_protein%2C_conserved|TcBrA4_0114020|transcript|TcBrA4_0114020-RA|protein_coding||c.-2186A>T|||||2186|,A|upstream_gene_variant|MODIFIER|hypothetical_protein%2C_conserved|TcBrA4_0114030|transcript|TcBrA4_0114030-RA|protein_coding||c.-852A>T|||||852|,A|downstream_gene_variant|MODIFIER|structural_maintenance_of_chromosome_3_protein%2C_putative|TcBrA4_0114050|transcript|TcBrA4_0114050-RA|protein_coding||c.*3776A>T|||||3776|	GT:AD:DP:GQ:PL:SB
TcBrA4_Chr19	548822	.	T	C	2356.77	.	DP=58;ExcessHet=3.0103;MLEAC=2,0;MLEAF=1.00,0.00;RAW_MQ=96000.00;ANN=C|missense_variant|MODERATE|myosin_heavy_chain%2C_putative|TcBrA4_0114040|transcript|TcBrA4_0114040-RA|protein_coding|1/1|c.3175A>G|p.Ser1059Gly|3175/3555|3175/3555|1059/1184||,C|upstream_gene_variant|MODIFIER|amino_acid_permease%2C_putative|TcBrA4_0114010|transcript|TcBrA4_0114010-RA|protein_coding||c.-3334A>G|||||3334|,C|upstream_gene_variant|MODIFIER|hypothetical_protein%2C_conserved|TcBrA4_0114020|transcript|TcBrA4_0114020-RA|protein_coding||c.-2257A>G|||||2257|,C|upstream_gene_variant|MODIFIER|hypothetical_protein%2C_conserved|TcBrA4_0114030|transcript|TcBrA4_0114030-RA|protein_coding||c.-923A>G|||||923|,C|downstream_gene_variant|MODIFIER|structural_maintenance_of_chromosome_3_protein%2C_putative|TcBrA4_0114050|transcript|TcBrA4_0114050-RA|protein_coding||c.*3705A>G|||||3705|	GT:AD:DP:GQ:PL:SB
TcBrA4_Chr19	548890	.	C	T	2596.77	.	DP=67;ExcessHet=3.0103;MLEAC=2,0;MLEAF=1.00,0.00;RAW_MQ=97770.00;ANN=T|missense_variant|MODERATE|myosin_heavy_chain%2C_putative|TcBrA4_0114040|transcript|TcBrA4_0114040-RA|protein_coding|1/1|c.3107G>A|p.Arg1036Lys|3107/3555|3107/3555|1036/1184||,T|upstream_gene_variant|MODIFIER|amino_acid_permease%2C_putative|TcBrA4_0114010|transcript|TcBrA4_0114010-RA|protein_coding||c.-3402G>A|||||3402|,T|upstream_gene_variant|MODIFIER|hypothetical_protein%2C_conserved|TcBrA4_0114020|transcript|TcBrA4_0114020-RA|protein_coding||c.-2325G>A|||||2325|,T|upstream_gene_variant|MODIFIER|hypothetical_protein%2C_conserved|TcBrA4_0114030|transcript|TcBrA4_0114030-RA|protein_coding||c.-991G>A|||||991|,T|downstream_gene_variant|MODIFIER|structural_maintenance_of_chromosome_3_protein%2C_putative|TcBrA4_0114050|transcript|TcBrA4_0114050-RA|protein_coding||c.*3637G>A|||||3637|	GT:AD:DP:GQ:PL:SB
TcBrA4_Chr19	548922	.	A	C	2851.77	.	DP=64;ExcessHet=3.0103;MLEAC=2,0;MLEAF=1.00,0.00;RAW_MQ=92518.00;ANN=C|missense_variant|MODERATE|myosin_heavy_chain%2C_putative|TcBrA4_0114040|transcript|TcBrA4_0114040-RA|protein_coding|1/1|c.3075T>G|p.Asn1025Lys|3075/3555|3075/3555|1025/1184||,C|upstream_gene_variant|MODIFIER|amino_acid_permease%2C_putative|TcBrA4_0114010|transcript|TcBrA4_0114010-RA|protein_coding||c.-3434T>G|||||3434|,C|upstream_gene_variant|MODIFIER|hypothetical_protein%2C_conserved|TcBrA4_0114020|transcript|TcBrA4_0114020-RA|protein_coding||c.-2357T>G|||||2357|,C|upstream_gene_variant|MODIFIER|hypothetical_protein%2C_conserved|TcBrA4_0114030|transcript|TcBrA4_0114030-RA|protein_coding||c.-1023T>G|||||1023|,C|downstream_gene_variant|MODIFIER|structural_maintenance_of_chromosome_3_protein%2C_putative|TcBrA4_0114050|transcript|TcBrA4_0114050-RA|protein_coding||c.*3605T>G|||||3605|	GT:AD:DP:GQ:PGT:PID:PL:SB
TcBrA4_Chr19	548924	.	T	C	2851.77	.	DP=64;ExcessHet=3.0103;MLEAC=2,0;MLEAF=1.00,0.00;RAW_MQ=92518.00;ANN=C|missense_variant|MODERATE|myosin_heavy_chain%2C_putative|TcBrA4_0114040|transcript|TcBrA4_0114040-RA|protein_coding|1/1|c.3073A>G|p.Asn1025Asp|3073/3555|3073/3555|1025/1184||,C|upstream_gene_variant|MODIFIER|amino_acid_permease%2C_putative|TcBrA4_0114010|transcript|TcBrA4_0114010-RA|protein_coding||c.-3436A>G|||||3436|,C|upstream_gene_variant|MODIFIER|hypothetical_protein%2C_conserved|TcBrA4_0114020|transcript|TcBrA4_0114020-RA|protein_coding||c.-2359A>G|||||2359|,C|upstream_gene_variant|MODIFIER|hypothetical_protein%2C_conserved|TcBrA4_0114030|transcript|TcBrA4_0114030-RA|protein_coding||c.-1025A>G|||||1025|,C|downstream_gene_variant|MODIFIER|structural_maintenance_of_chromosome_3_protein%2C_putative|TcBrA4_0114050|transcript|TcBrA4_0114050-RA|protein_coding||c.*3603A>G|||||3603|	GT:AD:DP:GQ:PGT:PID:PL:SB
TcBrA4_Chr19	548985	.	T	C	2651.77	.	DP=72;ExcessHet=3.0103;MLEAC=2,0;MLEAF=1.00,0.00;RAW_MQ=103598.00;ANN=C|synonymous_variant|LOW|myosin_heavy_chain%2C_putative|TcBrA4_0114040|transcript|TcBrA4_0114040-RA|protein_coding|1/1|c.3012A>G|p.Lys1004Lys|3012/3555|3012/3555|1004/1184||,C|upstream_gene_variant|MODIFIER|amino_acid_permease%2C_putative|TcBrA4_0114010|transcript|TcBrA4_0114010-RA|protein_coding||c.-3497A>G|||||3497|,C|upstream_gene_variant|MODIFIER|hypothetical_protein%2C_conserved|TcBrA4_0114020|transcript|TcBrA4_0114020-RA|protein_coding||c.-2420A>G|||||2420|,C|upstream_gene_variant|MODIFIER|hypothetical_protein%2C_conserved|TcBrA4_0114030|transcript|TcBrA4_0114030-RA|protein_coding||c.-1086A>G|||||1086|,C|downstream_gene_variant|MODIFIER|structural_maintenance_of_chromosome_3_protein%2C_putative|TcBrA4_0114050|transcript|TcBrA4_0114050-RA|protein_coding||c.*3542A>G|||||3542|	GT:AD:DP:GQ:PL:SB
TcBrA4_Chr19	549000	.	C	T	3340.77	.	DP=75;ExcessHet=3.0103;MLEAC=2,0;MLEAF=1.00,0.00;RAW_MQ=108890.00;ANN=T|synonymous_variant|LOW|myosin_heavy_chain%2C_putative|TcBrA4_0114040|transcript|TcBrA4_0114040-RA|protein_coding|1/1|c.2997G>A|p.Gln999Gln|2997/3555|2997/3555|999/1184||,T|upstream_gene_variant|MODIFIER|amino_acid_permease%2C_putative|TcBrA4_0114010|transcript|TcBrA4_0114010-RA|protein_coding||c.-3512G>A|||||3512|,T|upstream_gene_variant|MODIFIER|hypothetical_protein%2C_conserved|TcBrA4_0114020|transcript|TcBrA4_0114020-RA|protein_coding||c.-2435G>A|||||2435|,T|upstream_gene_variant|MODIFIER|hypothetical_protein%2C_conserved|TcBrA4_0114030|transcript|TcBrA4_0114030-RA|protein_coding||c.-1101G>A|||||1101|,T|downstream_gene_variant|MODIFIER|structural_maintenance_of_chromosome_3_protein%2C_putative|TcBrA4_0114050|transcript|TcBrA4_0114050-RA|protein_coding||c.*3527G>A|||||3527|	GT:AD:DP:GQ:PGT:PID:PL:SB
TcBrA4_Chr19	549001	.	T	C	3340.77	.	DP=75;ExcessHet=3.0103;MLEAC=2,0;MLEAF=1.00,0.00;RAW_MQ=108890.00;ANN=C|missense_variant|MODERATE|myosin_heavy_chain%2C_putative|TcBrA4_0114040|transcript|TcBrA4_0114040-RA|protein_coding|1/1|c.2996A>G|p.Gln999Arg|2996/3555|2996/3555|999/1184||,C|upstream_gene_variant|MODIFIER|amino_acid_permease%2C_putative|TcBrA4_0114010|transcript|TcBrA4_0114010-RA|protein_coding||c.-3513A>G|||||3513|,C|upstream_gene_variant|MODIFIER|hypothetical_protein%2C_conserved|TcBrA4_0114020|transcript|TcBrA4_0114020-RA|protein_coding||c.-2436A>G|||||2436|,C|upstream_gene_variant|MODIFIER|hypothetical_protein%2C_conserved|TcBrA4_0114030|transcript|TcBrA4_0114030-RA|protein_coding||c.-1102A>G|||||1102|,C|downstream_gene_variant|MODIFIER|structural_maintenance_of_chromosome_3_protein%2C_putative|TcBrA4_0114050|transcript|TcBrA4_0114050-RA|protein_coding||c.*3526A>G|||||3526|	GT:AD:DP:GQ:PGT:PID:PL:SB
TcBrA4_Chr19	549115	.	C	T	2986.77	.	DP=79;ExcessHet=3.0103;MLEAC=2,0;MLEAF=1.00,0.00;RAW_MQ=126769.00;ANN=T|missense_variant|MODERATE|myosin_heavy_chain%2C_putative|TcBrA4_0114040|transcript|TcBrA4_0114040-RA|protein_coding|1/1|c.2882G>A|p.Arg961Lys|2882/3555|2882/3555|961/1184||,T|upstream_gene_variant|MODIFIER|amino_acid_permease%2C_putative|TcBrA4_0114010|transcript|TcBrA4_0114010-RA|protein_coding||c.-3627G>A|||||3627|,T|upstream_gene_variant|MODIFIER|hypothetical_protein%2C_conserved|TcBrA4_0114020|transcript|TcBrA4_0114020-RA|protein_coding||c.-2550G>A|||||2550|,T|upstream_gene_variant|MODIFIER|hypothetical_protein%2C_conserved|TcBrA4_0114030|transcript|TcBrA4_0114030-RA|protein_coding||c.-1216G>A|||||1216|,T|downstream_gene_variant|MODIFIER|structural_maintenance_of_chromosome_3_protein%2C_putative|TcBrA4_0114050|transcript|TcBrA4_0114050-RA|protein_coding||c.*3412G>A|||||3412|	GT:AD:DP:GQ:PL:SB
TcBrA4_Chr19	549193	.	T	A	3796.77	.	DP=85;ExcessHet=3.0103;MLEAC=2,0;MLEAF=1.00,0.00;RAW_MQ=129036.00;ANN=A|missense_variant|MODERATE|myosin_heavy_chain%2C_putative|TcBrA4_0114040|transcript|TcBrA4_0114040-RA|protein_coding|1/1|c.2804A>T|p.Lys935Met|2804/3555|2804/3555|935/1184||,A|upstream_gene_variant|MODIFIER|amino_acid_permease%2C_putative|TcBrA4_0114010|transcript|TcBrA4_0114010-RA|protein_coding||c.-3705A>T|||||3705|,A|upstream_gene_variant|MODIFIER|hypothetical_protein%2C_conserved|TcBrA4_0114020|transcript|TcBrA4_0114020-RA|protein_coding||c.-2628A>T|||||2628|,A|upstream_gene_variant|MODIFIER|hypothetical_protein%2C_conserved|TcBrA4_0114030|transcript|TcBrA4_0114030-RA|protein_coding||c.-1294A>T|||||1294|,A|downstream_gene_variant|MODIFIER|structural_maintenance_of_chromosome_3_protein%2C_putative|TcBrA4_0114050|transcript|TcBrA4_0114050-RA|protein_coding||c.*3334A>T|||||3334|	GT:AD:DP:GQ:PGT:PID:PL:SB
TcBrA4_Chr19	549198	.	T	C	3860.77	.	DP=87;ExcessHet=3.0103;MLEAC=2,0;MLEAF=1.00,0.00;RAW_MQ=131376.00;ANN=C|synonymous_variant|LOW|myosin_heavy_chain%2C_putative|TcBrA4_0114040|transcript|TcBrA4_0114040-RA|protein_coding|1/1|c.2799A>G|p.Arg933Arg|2799/3555|2799/3555|933/1184||,C|upstream_gene_variant|MODIFIER|amino_acid_permease%2C_putative|TcBrA4_0114010|transcript|TcBrA4_0114010-RA|protein_coding||c.-3710A>G|||||3710|,C|upstream_gene_variant|MODIFIER|hypothetical_protein%2C_conserved|TcBrA4_0114020|transcript|TcBrA4_0114020-RA|protein_coding||c.-2633A>G|||||2633|,C|upstream_gene_variant|MODIFIER|hypothetical_protein%2C_conserved|TcBrA4_0114030|transcript|TcBrA4_0114030-RA|protein_coding||c.-1299A>G|||||1299|,C|downstream_gene_variant|MODIFIER|structural_maintenance_of_chromosome_3_protein%2C_putative|TcBrA4_0114050|transcript|TcBrA4_0114050-RA|protein_coding||c.*3329A>G|||||3329|	GT:AD:DP:GQ:PGT:PID:PL:SB
TcBrA4_Chr19	549260	.	C	T	3403.77	.	DP=83;ExcessHet=3.0103;MLEAC=2,0;MLEAF=1.00,0.00;RAW_MQ=119317.00;ANN=T|missense_variant|MODERATE|myosin_heavy_chain%2C_putative|TcBrA4_0114040|transcript|TcBrA4_0114040-RA|protein_coding|1/1|c.2737G>A|p.Ala913Thr|2737/3555|2737/3555|913/1184||,T|upstream_gene_variant|MODIFIER|amino_acid_permease%2C_putative|TcBrA4_0114010|transcript|TcBrA4_0114010-RA|protein_coding||c.-3772G>A|||||3772|,T|upstream_gene_variant|MODIFIER|hypothetical_protein%2C_conserved|TcBrA4_0114020|transcript|TcBrA4_0114020-RA|protein_coding||c.-2695G>A|||||2695|,T|upstream_gene_variant|MODIFIER|hypothetical_protein%2C_conserved|TcBrA4_0114030|transcript|TcBrA4_0114030-RA|protein_coding||c.-1361G>A|||||1361|,T|downstream_gene_variant|MODIFIER|structural_maintenance_of_chromosome_3_protein%2C_putative|TcBrA4_0114050|transcript|TcBrA4_0114050-RA|protein_coding||c.*3267G>A|||||3267|	GT:AD:DP:GQ:PL:SB
TcBrA4_Chr19	549444	.	A	G	2303.77	.	DP=53;ExcessHet=3.0103;MLEAC=2,0;MLEAF=1.00,0.00;RAW_MQ=56601.00;ANN=G|synonymous_variant|LOW|myosin_heavy_chain%2C_putative|TcBrA4_0114040|transcript|TcBrA4_0114040-RA|protein_coding|1/1|c.2553T>C|p.Val851Val|2553/3555|2553/3555|851/1184||,G|upstream_gene_variant|MODIFIER|amino_acid_permease%2C_putative|TcBrA4_0114010|transcript|TcBrA4_0114010-RA|protein_coding||c.-3956T>C|||||3956|,G|upstream_gene_variant|MODIFIER|hypothetical_protein%2C_conserved|TcBrA4_0114020|transcript|TcBrA4_0114020-RA|protein_coding||c.-2879T>C|||||2879|,G|upstream_gene_variant|MODIFIER|hypothetical_protein%2C_conserved|TcBrA4_0114030|transcript|TcBrA4_0114030-RA|protein_coding||c.-1545T>C|||||1545|,G|downstream_gene_variant|MODIFIER|structural_maintenance_of_chromosome_3_protein%2C_putative|TcBrA4_0114050|transcript|TcBrA4_0114050-RA|protein_coding||c.*3083T>C|||||3083|	GT:AD:DP:GQ:PGT:PID:PL:SB
TcBrA4_Chr19	549453	.	G	A	2163.77	.	DP=48;ExcessHet=3.0103;MLEAC=2,0;MLEAF=1.00,0.00;RAW_MQ=46710.00;ANN=A|synonymous_variant|LOW|myosin_heavy_chain%2C_putative|TcBrA4_0114040|transcript|TcBrA4_0114040-RA|protein_coding|1/1|c.2544C>T|p.Arg848Arg|2544/3555|2544/3555|848/1184||,A|upstream_gene_variant|MODIFIER|amino_acid_permease%2C_putative|TcBrA4_0114010|transcript|TcBrA4_0114010-RA|protein_coding||c.-3965C>T|||||3965|,A|upstream_gene_variant|MODIFIER|hypothetical_protein%2C_conserved|TcBrA4_0114020|transcript|TcBrA4_0114020-RA|protein_coding||c.-2888C>T|||||2888|,A|upstream_gene_variant|MODIFIER|hypothetical_protein%2C_conserved|TcBrA4_0114030|transcript|TcBrA4_0114030-RA|protein_coding||c.-1554C>T|||||1554|,A|downstream_gene_variant|MODIFIER|structural_maintenance_of_chromosome_3_protein%2C_putative|TcBrA4_0114050|transcript|TcBrA4_0114050-RA|protein_coding||c.*3074C>T|||||3074|	GT:AD:DP:GQ:PGT:PID:PL:SB
TcBrA4_Chr19	549471	.	C	T	1252.77	.	DP=42;ExcessHet=3.0103;MLEAC=2,0;MLEAF=1.00,0.00;RAW_MQ=34031.00;ANN=T|synonymous_variant|LOW|myosin_heavy_chain%2C_putative|TcBrA4_0114040|transcript|TcBrA4_0114040-RA|protein_coding|1/1|c.2526G>A|p.Lys842Lys|2526/3555|2526/3555|842/1184||,T|upstream_gene_variant|MODIFIER|amino_acid_permease%2C_putative|TcBrA4_0114010|transcript|TcBrA4_0114010-RA|protein_coding||c.-3983G>A|||||3983|,T|upstream_gene_variant|MODIFIER|hypothetical_protein%2C_conserved|TcBrA4_0114020|transcript|TcBrA4_0114020-RA|protein_coding||c.-2906G>A|||||2906|,T|upstream_gene_variant|MODIFIER|hypothetical_protein%2C_conserved|TcBrA4_0114030|transcript|TcBrA4_0114030-RA|protein_coding||c.-1572G>A|||||1572|,T|downstream_gene_variant|MODIFIER|structural_maintenance_of_chromosome_3_protein%2C_putative|TcBrA4_0114050|transcript|TcBrA4_0114050-RA|protein_coding||c.*3056G>A|||||3056|	GT:AD:DP:GQ:PL:SB
TcBrA4_Chr19	549491	.	T	C	1945.77	.	DP=43;ExcessHet=3.0103;MLEAC=2,0;MLEAF=1.00,0.00;RAW_MQ=29948.00;ANN=C|missense_variant|MODERATE|myosin_heavy_chain%2C_putative|TcBrA4_0114040|transcript|TcBrA4_0114040-RA|protein_coding|1/1|c.2506A>G|p.Lys836Glu|2506/3555|2506/3555|836/1184||,C|upstream_gene_variant|MODIFIER|amino_acid_permease%2C_putative|TcBrA4_0114010|transcript|TcBrA4_0114010-RA|protein_coding||c.-4003A>G|||||4003|,C|upstream_gene_variant|MODIFIER|hypothetical_protein%2C_conserved|TcBrA4_0114020|transcript|TcBrA4_0114020-RA|protein_coding||c.-2926A>G|||||2926|,C|upstream_gene_variant|MODIFIER|hypothetical_protein%2C_conserved|TcBrA4_0114030|transcript|TcBrA4_0114030-RA|protein_coding||c.-1592A>G|||||1592|,C|downstream_gene_variant|MODIFIER|structural_maintenance_of_chromosome_3_protein%2C_putative|TcBrA4_0114050|transcript|TcBrA4_0114050-RA|protein_coding||c.*3036A>G|||||3036|	GT:AD:DP:GQ:PGT:PID:PL:SB
TcBrA4_Chr19	549492	.	C	T	1945.77	.	DP=43;ExcessHet=3.0103;MLEAC=2,0;MLEAF=1.00,0.00;RAW_MQ=29948.00;ANN=T|synonymous_variant|LOW|myosin_heavy_chain%2C_putative|TcBrA4_0114040|transcript|TcBrA4_0114040-RA|protein_coding|1/1|c.2505G>A|p.Ala835Ala|2505/3555|2505/3555|835/1184||,T|upstream_gene_variant|MODIFIER|amino_acid_permease%2C_putative|TcBrA4_0114010|transcript|TcBrA4_0114010-RA|protein_coding||c.-4004G>A|||||4004|,T|upstream_gene_variant|MODIFIER|hypothetical_protein%2C_conserved|TcBrA4_0114020|transcript|TcBrA4_0114020-RA|protein_coding||c.-2927G>A|||||2927|,T|upstream_gene_variant|MODIFIER|hypothetical_protein%2C_conserved|TcBrA4_0114030|transcript|TcBrA4_0114030-RA|protein_coding||c.-1593G>A|||||1593|,T|downstream_gene_variant|MODIFIER|structural_maintenance_of_chromosome_3_protein%2C_putative|TcBrA4_0114050|transcript|TcBrA4_0114050-RA|protein_coding||c.*3035G>A|||||3035|	GT:AD:DP:GQ:PGT:PID:PL:SB
TcBrA4_Chr19	549496	.	C	G	1906.77	.	DP=43;ExcessHet=3.0103;MLEAC=2,0;MLEAF=1.00,0.00;RAW_MQ=28760.00;ANN=G|missense_variant|MODERATE|myosin_heavy_chain%2C_putative|TcBrA4_0114040|transcript|TcBrA4_0114040-RA|protein_coding|1/1|c.2501G>C|p.Ser834Thr|2501/3555|2501/3555|834/1184||,G|upstream_gene_variant|MODIFIER|amino_acid_permease%2C_putative|TcBrA4_0114010|transcript|TcBrA4_0114010-RA|protein_coding||c.-4008G>C|||||4008|,G|upstream_gene_variant|MODIFIER|hypothetical_protein%2C_conserved|TcBrA4_0114020|transcript|TcBrA4_0114020-RA|protein_coding||c.-2931G>C|||||2931|,G|upstream_gene_variant|MODIFIER|hypothetical_protein%2C_conserved|TcBrA4_0114030|transcript|TcBrA4_0114030-RA|protein_coding||c.-1597G>C|||||1597|,G|downstream_gene_variant|MODIFIER|structural_maintenance_of_chromosome_3_protein%2C_putative|TcBrA4_0114050|transcript|TcBrA4_0114050-RA|protein_coding||c.*3031G>C|||||3031|	GT:AD:DP:GQ:PGT:PID:PL:SB
TcBrA4_Chr19	549501	.	A	C	1889.77	.	DP=42;ExcessHet=3.0103;MLEAC=2,0;MLEAF=1.00,0.00;RAW_MQ=27160.00;ANN=C|missense_variant|MODERATE|myosin_heavy_chain%2C_putative|TcBrA4_0114040|transcript|TcBrA4_0114040-RA|protein_coding|1/1|c.2496T>G|p.Ile832Met|2496/3555|2496/3555|832/1184||,C|upstream_gene_variant|MODIFIER|amino_acid_permease%2C_putative|TcBrA4_0114010|transcript|TcBrA4_0114010-RA|protein_coding||c.-4013T>G|||||4013|,C|upstream_gene_variant|MODIFIER|hypothetical_protein%2C_conserved|TcBrA4_0114020|transcript|TcBrA4_0114020-RA|protein_coding||c.-2936T>G|||||2936|,C|upstream_gene_variant|MODIFIER|hypothetical_protein%2C_conserved|TcBrA4_0114030|transcript|TcBrA4_0114030-RA|protein_coding||c.-1602T>G|||||1602|,C|downstream_gene_variant|MODIFIER|structural_maintenance_of_chromosome_3_protein%2C_putative|TcBrA4_0114050|transcript|TcBrA4_0114050-RA|protein_coding||c.*3026T>G|||||3026|	GT:AD:DP:GQ:PGT:PID:PL:SB
TcBrA4_Chr19	549521	.	G	T	2009.77	.	DP=46;ExcessHet=3.0103;MLEAC=2,0;MLEAF=1.00,0.00;RAW_MQ=27275.00;ANN=T|synonymous_variant|LOW|myosin_heavy_chain%2C_putative|TcBrA4_0114040|transcript|TcBrA4_0114040-RA|protein_coding|1/1|c.2476C>A|p.Arg826Arg|2476/3555|2476/3555|826/1184||,T|upstream_gene_variant|MODIFIER|amino_acid_permease%2C_putative|TcBrA4_0114010|transcript|TcBrA4_0114010-RA|protein_coding||c.-4033C>A|||||4033|,T|upstream_gene_variant|MODIFIER|hypothetical_protein%2C_conserved|TcBrA4_0114020|transcript|TcBrA4_0114020-RA|protein_coding||c.-2956C>A|||||2956|,T|upstream_gene_variant|MODIFIER|hypothetical_protein%2C_conserved|TcBrA4_0114030|transcript|TcBrA4_0114030-RA|protein_coding||c.-1622C>A|||||1622|,T|downstream_gene_variant|MODIFIER|structural_maintenance_of_chromosome_3_protein%2C_putative|TcBrA4_0114050|transcript|TcBrA4_0114050-RA|protein_coding||c.*3006C>A|||||3006|	GT:AD:DP:GQ:PGT:PID:PL:SB
TcBrA4_Chr19	549531	.	T	C	1934.77	.	DP=42;ExcessHet=3.0103;MLEAC=2,0;MLEAF=1.00,0.00;RAW_MQ=23064.00;ANN=C|synonymous_variant|LOW|myosin_heavy_chain%2C_putative|TcBrA4_0114040|transcript|TcBrA4_0114040-RA|protein_coding|1/1|c.2466A>G|p.Glu822Glu|2466/3555|2466/3555|822/1184||,C|upstream_gene_variant|MODIFIER|amino_acid_permease%2C_putative|TcBrA4_0114010|transcript|TcBrA4_0114010-RA|protein_coding||c.-4043A>G|||||4043|,C|upstream_gene_variant|MODIFIER|hypothetical_protein%2C_conserved|TcBrA4_0114020|transcript|TcBrA4_0114020-RA|protein_coding||c.-2966A>G|||||2966|,C|upstream_gene_variant|MODIFIER|hypothetical_protein%2C_conserved|TcBrA4_0114030|transcript|TcBrA4_0114030-RA|protein_coding||c.-1632A>G|||||1632|,C|downstream_gene_variant|MODIFIER|structural_maintenance_of_chromosome_3_protein%2C_putative|TcBrA4_0114050|transcript|TcBrA4_0114050-RA|protein_coding||c.*2996A>G|||||2996|	GT:AD:DP:GQ:PGT:PID:PL:SB
TcBrA4_Chr19	549540	.	C	T	1930.77	.	DP=44;ExcessHet=3.0103;MLEAC=2,0;MLEAF=1.00,0.00;RAW_MQ=27499.00;ANN=T|synonymous_variant|LOW|myosin_heavy_chain%2C_putative|TcBrA4_0114040|transcript|TcBrA4_0114040-RA|protein_coding|1/1|c.2457G>A|p.Lys819Lys|2457/3555|2457/3555|819/1184||,T|upstream_gene_variant|MODIFIER|amino_acid_permease%2C_putative|TcBrA4_0114010|transcript|TcBrA4_0114010-RA|protein_coding||c.-4052G>A|||||4052|,T|upstream_gene_variant|MODIFIER|hypothetical_protein%2C_conserved|TcBrA4_0114020|transcript|TcBrA4_0114020-RA|protein_coding||c.-2975G>A|||||2975|,T|upstream_gene_variant|MODIFIER|hypothetical_protein%2C_conserved|TcBrA4_0114030|transcript|TcBrA4_0114030-RA|protein_coding||c.-1641G>A|||||1641|,T|downstream_gene_variant|MODIFIER|structural_maintenance_of_chromosome_3_protein%2C_putative|TcBrA4_0114050|transcript|TcBrA4_0114050-RA|protein_coding||c.*2987G>A|||||2987|	GT:AD:DP:GQ:PGT:PID:PL:SB
TcBrA4_Chr19	549573	.	C	T	1731.77	.	BaseQRankSum=-0.839;ClippingRankSum=0.000;DP=43;ExcessHet=3.0103;MLEAC=2,0;MLEAF=1.00,0.00;MQRankSum=-1.759;RAW_MQ=31559.00;ReadPosRankSum=1.048;ANN=T|synonymous_variant|LOW|myosin_heavy_chain%2C_putative|TcBrA4_0114040|transcript|TcBrA4_0114040-RA|protein_coding|1/1|c.2424G>A|p.Glu808Glu|2424/3555|2424/3555|808/1184||,T|upstream_gene_variant|MODIFIER|amino_acid_permease%2C_putative|TcBrA4_0114010|transcript|TcBrA4_0114010-RA|protein_coding||c.-4085G>A|||||4085|,T|upstream_gene_variant|MODIFIER|hypothetical_protein%2C_conserved|TcBrA4_0114020|transcript|TcBrA4_0114020-RA|protein_coding||c.-3008G>A|||||3008|,T|upstream_gene_variant|MODIFIER|hypothetical_protein%2C_conserved|TcBrA4_0114030|transcript|TcBrA4_0114030-RA|protein_coding||c.-1674G>A|||||1674|,T|downstream_gene_variant|MODIFIER|structural_maintenance_of_chromosome_3_protein%2C_putative|TcBrA4_0114050|transcript|TcBrA4_0114050-RA|protein_coding||c.*2954G>A|||||2954|	GT:AD:DP:GQ:PGT:PID:PL:SB
TcBrA4_Chr19	549583	.	A	T	1681.77	.	BaseQRankSum=-0.302;ClippingRankSum=0.000;DP=40;ExcessHet=3.0103;MLEAC=2,0;MLEAF=1.00,0.00;MQRankSum=-1.727;RAW_MQ=32020.00;ReadPosRankSum=1.127;ANN=T|missense_variant|MODERATE|myosin_heavy_chain%2C_putative|TcBrA4_0114040|transcript|TcBrA4_0114040-RA|protein_coding|1/1|c.2414T>A|p.Leu805His|2414/3555|2414/3555|805/1184||,T|upstream_gene_variant|MODIFIER|amino_acid_permease%2C_putative|TcBrA4_0114010|transcript|TcBrA4_0114010-RA|protein_coding||c.-4095T>A|||||4095|,T|upstream_gene_variant|MODIFIER|hypothetical_protein%2C_conserved|TcBrA4_0114020|transcript|TcBrA4_0114020-RA|protein_coding||c.-3018T>A|||||3018|,T|upstream_gene_variant|MODIFIER|hypothetical_protein%2C_conserved|TcBrA4_0114030|transcript|TcBrA4_0114030-RA|protein_coding||c.-1684T>A|||||1684|,T|downstream_gene_variant|MODIFIER|structural_maintenance_of_chromosome_3_protein%2C_putative|TcBrA4_0114050|transcript|TcBrA4_0114050-RA|protein_coding||c.*2944T>A|||||2944|	GT:AD:DP:GQ:PGT:PID:PL:SB
TcBrA4_Chr19	549606	.	G	A	1536.77	.	BaseQRankSum=1.133;ClippingRankSum=0.000;DP=49;ExcessHet=3.0103;MLEAC=2,0;MLEAF=1.00,0.00;MQRankSum=-1.597;RAW_MQ=47983.00;ReadPosRankSum=-0.284;ANN=A|synonymous_variant|LOW|myosin_heavy_chain%2C_putative|TcBrA4_0114040|transcript|TcBrA4_0114040-RA|protein_coding|1/1|c.2391C>T|p.His797His|2391/3555|2391/3555|797/1184||,A|upstream_gene_variant|MODIFIER|amino_acid_permease%2C_putative|TcBrA4_0114010|transcript|TcBrA4_0114010-RA|protein_coding||c.-4118C>T|||||4118|,A|upstream_gene_variant|MODIFIER|hypothetical_protein%2C_conserved|TcBrA4_0114020|transcript|TcBrA4_0114020-RA|protein_coding||c.-3041C>T|||||3041|,A|upstream_gene_variant|MODIFIER|hypothetical_protein%2C_conserved|TcBrA4_0114030|transcript|TcBrA4_0114030-RA|protein_coding||c.-1707C>T|||||1707|,A|downstream_gene_variant|MODIFIER|structural_maintenance_of_chromosome_3_protein%2C_putative|TcBrA4_0114050|transcript|TcBrA4_0114050-RA|protein_coding||c.*2921C>T|||||2921|	GT:AD:DP:GQ:PL:SB
TcBrA4_Chr19	549627	.	A	T	1564.77	.	BaseQRankSum=-0.611;ClippingRankSum=0.000;DP=49;ExcessHet=3.0103;MLEAC=2,0;MLEAF=1.00,0.00;MQRankSum=-1.596;RAW_MQ=51102.00;ReadPosRankSum=-1.026;ANN=T|missense_variant|MODERATE|myosin_heavy_chain%2C_putative|TcBrA4_0114040|transcript|TcBrA4_0114040-RA|protein_coding|1/1|c.2370T>A|p.Asp790Glu|2370/3555|2370/3555|790/1184||,T|upstream_gene_variant|MODIFIER|amino_acid_permease%2C_putative|TcBrA4_0114010|transcript|TcBrA4_0114010-RA|protein_coding||c.-4139T>A|||||4139|,T|upstream_gene_variant|MODIFIER|hypothetical_protein%2C_conserved|TcBrA4_0114020|transcript|TcBrA4_0114020-RA|protein_coding||c.-3062T>A|||||3062|,T|upstream_gene_variant|MODIFIER|hypothetical_protein%2C_conserved|TcBrA4_0114030|transcript|TcBrA4_0114030-RA|protein_coding||c.-1728T>A|||||1728|,T|downstream_gene_variant|MODIFIER|structural_maintenance_of_chromosome_3_protein%2C_putative|TcBrA4_0114050|transcript|TcBrA4_0114050-RA|protein_coding||c.*2900T>A|||||2900|	GT:AD:DP:GQ:PL:SB
TcBrA4_Chr19	549645	.	A	G	1754.77	.	BaseQRankSum=-0.700;ClippingRankSum=0.000;DP=55;ExcessHet=3.0103;MLEAC=2,0;MLEAF=1.00,0.00;MQRankSum=-1.586;RAW_MQ=57747.00;ReadPosRankSum=-0.649;ANN=G|synonymous_variant|LOW|myosin_heavy_chain%2C_putative|TcBrA4_0114040|transcript|TcBrA4_0114040-RA|protein_coding|1/1|c.2352T>C|p.Ile784Ile|2352/3555|2352/3555|784/1184||,G|upstream_gene_variant|MODIFIER|amino_acid_permease%2C_putative|TcBrA4_0114010|transcript|TcBrA4_0114010-RA|protein_coding||c.-4157T>C|||||4157|,G|upstream_gene_variant|MODIFIER|hypothetical_protein%2C_conserved|TcBrA4_0114020|transcript|TcBrA4_0114020-RA|protein_coding||c.-3080T>C|||||3080|,G|upstream_gene_variant|MODIFIER|hypothetical_protein%2C_conserved|TcBrA4_0114030|transcript|TcBrA4_0114030-RA|protein_coding||c.-1746T>C|||||1746|,G|downstream_gene_variant|MODIFIER|structural_maintenance_of_chromosome_3_protein%2C_putative|TcBrA4_0114050|transcript|TcBrA4_0114050-RA|protein_coding||c.*2882T>C|||||2882|	GT:AD:DP:GQ:PL:SB
TcBrA4_Chr19	549713	.	C	T	2827.77	.	BaseQRankSum=2.015;ClippingRankSum=0.000;DP=76;ExcessHet=3.0103;MLEAC=2,0;MLEAF=1.00,0.00;MQRankSum=-2.030;RAW_MQ=94058.00;ReadPosRankSum=0.846;ANN=T|missense_variant|MODERATE|myosin_heavy_chain%2C_putative|TcBrA4_0114040|transcript|TcBrA4_0114040-RA|protein_coding|1/1|c.2284G>A|p.Val762Ile|2284/3555|2284/3555|762/1184||,T|upstream_gene_variant|MODIFIER|amino_acid_permease%2C_putative|TcBrA4_0114010|transcript|TcBrA4_0114010-RA|protein_coding||c.-4225G>A|||||4225|,T|upstream_gene_variant|MODIFIER|hypothetical_protein%2C_conserved|TcBrA4_0114020|transcript|TcBrA4_0114020-RA|protein_coding||c.-3148G>A|||||3148|,T|upstream_gene_variant|MODIFIER|hypothetical_protein%2C_conserved|TcBrA4_0114030|transcript|TcBrA4_0114030-RA|protein_coding||c.-1814G>A|||||1814|,T|downstream_gene_variant|MODIFIER|structural_maintenance_of_chromosome_3_protein%2C_putative|TcBrA4_0114050|transcript|TcBrA4_0114050-RA|protein_coding||c.*2814G>A|||||2814|	GT:AD:DP:GQ:PL:SB
TcBrA4_Chr19	549760	.	C	T	2999.77	.	BaseQRankSum=-0.860;ClippingRankSum=0.000;DP=80;ExcessHet=3.0103;MLEAC=2,0;MLEAF=1.00,0.00;MQRankSum=-1.359;RAW_MQ=98902.00;ReadPosRankSum=-1.668;ANN=T|missense_variant|MODERATE|myosin_heavy_chain%2C_putative|TcBrA4_0114040|transcript|TcBrA4_0114040-RA|protein_coding|1/1|c.2237G>A|p.Arg746Lys|2237/3555|2237/3555|746/1184||,T|upstream_gene_variant|MODIFIER|amino_acid_permease%2C_putative|TcBrA4_0114010|transcript|TcBrA4_0114010-RA|protein_coding||c.-4272G>A|||||4272|,T|upstream_gene_variant|MODIFIER|hypothetical_protein%2C_conserved|TcBrA4_0114020|transcript|TcBrA4_0114020-RA|protein_coding||c.-3195G>A|||||3195|,T|upstream_gene_variant|MODIFIER|hypothetical_protein%2C_conserved|TcBrA4_0114030|transcript|TcBrA4_0114030-RA|protein_coding||c.-1861G>A|||||1861|,T|downstream_gene_variant|MODIFIER|structural_maintenance_of_chromosome_3_protein%2C_putative|TcBrA4_0114050|transcript|TcBrA4_0114050-RA|protein_coding||c.*2767G>A|||||2767|	GT:AD:DP:GQ:PL:SB
TcBrA4_Chr19	549802	.	T	G	2904.77	.	BaseQRankSum=-0.775;ClippingRankSum=0.000;DP=84;ExcessHet=3.0103;MLEAC=2,0;MLEAF=1.00,0.00;MQRankSum=-1.116;RAW_MQ=117909.00;ReadPosRankSum=-0.021;ANN=G|missense_variant|MODERATE|myosin_heavy_chain%2C_putative|TcBrA4_0114040|transcript|TcBrA4_0114040-RA|protein_coding|1/1|c.2195A>C|p.Asn732Thr|2195/3555|2195/3555|732/1184||,G|upstream_gene_variant|MODIFIER|amino_acid_permease%2C_putative|TcBrA4_0114010|transcript|TcBrA4_0114010-RA|protein_coding||c.-4314A>C|||||4314|,G|upstream_gene_variant|MODIFIER|hypothetical_protein%2C_conserved|TcBrA4_0114020|transcript|TcBrA4_0114020-RA|protein_coding||c.-3237A>C|||||3237|,G|upstream_gene_variant|MODIFIER|hypothetical_protein%2C_conserved|TcBrA4_0114030|transcript|TcBrA4_0114030-RA|protein_coding||c.-1903A>C|||||1903|,G|downstream_gene_variant|MODIFIER|structural_maintenance_of_chromosome_3_protein%2C_putative|TcBrA4_0114050|transcript|TcBrA4_0114050-RA|protein_coding||c.*2725A>C|||||2725|	GT:AD:DP:GQ:PL:SB
TcBrA4_Chr19	549852	.	C	T	2703.77	.	DP=73;ExcessHet=3.0103;MLEAC=2,0;MLEAF=1.00,0.00;RAW_MQ=115238.00;ANN=T|synonymous_variant|LOW|myosin_heavy_chain%2C_putative|TcBrA4_0114040|transcript|TcBrA4_0114040-RA|protein_coding|1/1|c.2145G>A|p.Val715Val|2145/3555|2145/3555|715/1184||,T|upstream_gene_variant|MODIFIER|amino_acid_permease%2C_putative|TcBrA4_0114010|transcript|TcBrA4_0114010-RA|protein_coding||c.-4364G>A|||||4364|,T|upstream_gene_variant|MODIFIER|hypothetical_protein%2C_conserved|TcBrA4_0114020|transcript|TcBrA4_0114020-RA|protein_coding||c.-3287G>A|||||3287|,T|upstream_gene_variant|MODIFIER|hypothetical_protein%2C_conserved|TcBrA4_0114030|transcript|TcBrA4_0114030-RA|protein_coding||c.-1953G>A|||||1953|,T|downstream_gene_variant|MODIFIER|structural_maintenance_of_chromosome_3_protein%2C_putative|TcBrA4_0114050|transcript|TcBrA4_0114050-RA|protein_coding||c.*2675G>A|||||2675|	GT:AD:DP:GQ:PL:SB
TcBrA4_Chr19	549980	.	T	C	2343.77	.	DP=58;ExcessHet=3.0103;MLEAC=2,0;MLEAF=1.00,0.00;RAW_MQ=101820.00;ANN=C|missense_variant|MODERATE|myosin_heavy_chain%2C_putative|TcBrA4_0114040|transcript|TcBrA4_0114040-RA|protein_coding|1/1|c.2017A>G|p.Ile673Val|2017/3555|2017/3555|673/1184||,C|upstream_gene_variant|MODIFIER|amino_acid_permease%2C_putative|TcBrA4_0114010|transcript|TcBrA4_0114010-RA|protein_coding||c.-4492A>G|||||4492|,C|upstream_gene_variant|MODIFIER|hypothetical_protein%2C_conserved|TcBrA4_0114020|transcript|TcBrA4_0114020-RA|protein_coding||c.-3415A>G|||||3415|,C|upstream_gene_variant|MODIFIER|hypothetical_protein%2C_conserved|TcBrA4_0114030|transcript|TcBrA4_0114030-RA|protein_coding||c.-2081A>G|||||2081|,C|downstream_gene_variant|MODIFIER|structural_maintenance_of_chromosome_3_protein%2C_putative|TcBrA4_0114050|transcript|TcBrA4_0114050-RA|protein_coding||c.*2547A>G|||||2547|	GT:AD:DP:GQ:PL:SB
TcBrA4_Chr19	550162	.	A	T	3050.77	.	DP=84;ExcessHet=3.0103;MLEAC=2,0;MLEAF=1.00,0.00;RAW_MQ=148176.00;ANN=T|missense_variant|MODERATE|myosin_heavy_chain%2C_putative|TcBrA4_0114040|transcript|TcBrA4_0114040-RA|protein_coding|1/1|c.1835T>A|p.Val612Glu|1835/3555|1835/3555|612/1184||,T|upstream_gene_variant|MODIFIER|amino_acid_permease%2C_putative|TcBrA4_0114010|transcript|TcBrA4_0114010-RA|protein_coding||c.-4674T>A|||||4674|,T|upstream_gene_variant|MODIFIER|hypothetical_protein%2C_conserved|TcBrA4_0114020|transcript|TcBrA4_0114020-RA|protein_coding||c.-3597T>A|||||3597|,T|upstream_gene_variant|MODIFIER|hypothetical_protein%2C_conserved|TcBrA4_0114030|transcript|TcBrA4_0114030-RA|protein_coding||c.-2263T>A|||||2263|,T|downstream_gene_variant|MODIFIER|structural_maintenance_of_chromosome_3_protein%2C_putative|TcBrA4_0114050|transcript|TcBrA4_0114050-RA|protein_coding||c.*2365T>A|||||2365|	GT:AD:DP:GQ:PL:SB
TcBrA4_Chr19	550248	.	A	T	3588.77	.	DP=90;ExcessHet=3.0103;MLEAC=2,0;MLEAF=1.00,0.00;RAW_MQ=158760.00;ANN=T|synonymous_variant|LOW|myosin_heavy_chain%2C_putative|TcBrA4_0114040|transcript|TcBrA4_0114040-RA|protein_coding|1/1|c.1749T>A|p.Thr583Thr|1749/3555|1749/3555|583/1184||,T|upstream_gene_variant|MODIFIER|amino_acid_permease%2C_putative|TcBrA4_0114010|transcript|TcBrA4_0114010-RA|protein_coding||c.-4760T>A|||||4760|,T|upstream_gene_variant|MODIFIER|hypothetical_protein%2C_conserved|TcBrA4_0114020|transcript|TcBrA4_0114020-RA|protein_coding||c.-3683T>A|||||3683|,T|upstream_gene_variant|MODIFIER|hypothetical_protein%2C_conserved|TcBrA4_0114030|transcript|TcBrA4_0114030-RA|protein_coding||c.-2349T>A|||||2349|,T|downstream_gene_variant|MODIFIER|structural_maintenance_of_chromosome_3_protein%2C_putative|TcBrA4_0114050|transcript|TcBrA4_0114050-RA|protein_coding||c.*2279T>A|||||2279|	GT:AD:DP:GQ:PL:SB
TcBrA4_Chr19	550326	.	C	A	3622.77	.	DP=92;ExcessHet=3.0103;MLEAC=2,0;MLEAF=1.00,0.00;RAW_MQ=162288.00;ANN=A|synonymous_variant|LOW|myosin_heavy_chain%2C_putative|TcBrA4_0114040|transcript|TcBrA4_0114040-RA|protein_coding|1/1|c.1671G>T|p.Gly557Gly|1671/3555|1671/3555|557/1184||,A|upstream_gene_variant|MODIFIER|amino_acid_permease%2C_putative|TcBrA4_0114010|transcript|TcBrA4_0114010-RA|protein_coding||c.-4838G>T|||||4838|,A|upstream_gene_variant|MODIFIER|hypothetical_protein%2C_conserved|TcBrA4_0114020|transcript|TcBrA4_0114020-RA|protein_coding||c.-3761G>T|||||3761|,A|upstream_gene_variant|MODIFIER|hypothetical_protein%2C_conserved|TcBrA4_0114030|transcript|TcBrA4_0114030-RA|protein_coding||c.-2427G>T|||||2427|,A|downstream_gene_variant|MODIFIER|structural_maintenance_of_chromosome_3_protein%2C_putative|TcBrA4_0114050|transcript|TcBrA4_0114050-RA|protein_coding||c.*2201G>T|||||2201|	GT:AD:DP:GQ:PL:SB
TcBrA4_Chr19	550638	.	T	A	3928.77	.	DP=92;ExcessHet=3.0103;MLEAC=2,0;MLEAF=1.00,0.00;RAW_MQ=161796.00;ANN=A|synonymous_variant|LOW|myosin_heavy_chain%2C_putative|TcBrA4_0114040|transcript|TcBrA4_0114040-RA|protein_coding|1/1|c.1359A>T|p.Gly453Gly|1359/3555|1359/3555|453/1184||,A|upstream_gene_variant|MODIFIER|hypothetical_protein%2C_conserved|TcBrA4_0114020|transcript|TcBrA4_0114020-RA|protein_coding||c.-4073A>T|||||4073|,A|upstream_gene_variant|MODIFIER|hypothetical_protein%2C_conserved|TcBrA4_0114030|transcript|TcBrA4_0114030-RA|protein_coding||c.-2739A>T|||||2739|,A|downstream_gene_variant|MODIFIER|structural_maintenance_of_chromosome_3_protein%2C_putative|TcBrA4_0114050|transcript|TcBrA4_0114050-RA|protein_coding||c.*1889A>T|||||1889|	GT:AD:DP:GQ:PL:SB
TcBrA4_Chr19	550692	.	G	A	3610.77	.	DP=87;ExcessHet=3.0103;MLEAC=2,0;MLEAF=1.00,0.00;RAW_MQ=152976.00;ANN=A|synonymous_variant|LOW|myosin_heavy_chain%2C_putative|TcBrA4_0114040|transcript|TcBrA4_0114040-RA|protein_coding|1/1|c.1305C>T|p.Asp435Asp|1305/3555|1305/3555|435/1184||,A|upstream_gene_variant|MODIFIER|hypothetical_protein%2C_conserved|TcBrA4_0114020|transcript|TcBrA4_0114020-RA|protein_coding||c.-4127C>T|||||4127|,A|upstream_gene_variant|MODIFIER|hypothetical_protein%2C_conserved|TcBrA4_0114030|transcript|TcBrA4_0114030-RA|protein_coding||c.-2793C>T|||||2793|,A|downstream_gene_variant|MODIFIER|structural_maintenance_of_chromosome_3_protein%2C_putative|TcBrA4_0114050|transcript|TcBrA4_0114050-RA|protein_coding||c.*1835C>T|||||1835|	GT:AD:DP:GQ:PL:SB
TcBrA4_Chr19	550779	.	G	A	3014.77	.	DP=77;ExcessHet=3.0103;MLEAC=2,0;MLEAF=1.00,0.00;RAW_MQ=135172.00;ANN=A|synonymous_variant|LOW|myosin_heavy_chain%2C_putative|TcBrA4_0114040|transcript|TcBrA4_0114040-RA|protein_coding|1/1|c.1218C>T|p.Asp406Asp|1218/3555|1218/3555|406/1184||,A|upstream_gene_variant|MODIFIER|hypothetical_protein%2C_conserved|TcBrA4_0114020|transcript|TcBrA4_0114020-RA|protein_coding||c.-4214C>T|||||4214|,A|upstream_gene_variant|MODIFIER|hypothetical_protein%2C_conserved|TcBrA4_0114030|transcript|TcBrA4_0114030-RA|protein_coding||c.-2880C>T|||||2880|,A|downstream_gene_variant|MODIFIER|structural_maintenance_of_chromosome_3_protein%2C_putative|TcBrA4_0114050|transcript|TcBrA4_0114050-RA|protein_coding||c.*1748C>T|||||1748|	GT:AD:DP:GQ:PL:SB
TcBrA4_Chr19	550899	.	T	G	4001.77	.	DP=90;ExcessHet=3.0103;MLEAC=2,0;MLEAF=1.00,0.00;RAW_MQ=156628.00;ANN=G|synonymous_variant|LOW|myosin_heavy_chain%2C_putative|TcBrA4_0114040|transcript|TcBrA4_0114040-RA|protein_coding|1/1|c.1098A>C|p.Thr366Thr|1098/3555|1098/3555|366/1184||,G|upstream_gene_variant|MODIFIER|hypothetical_protein%2C_conserved|TcBrA4_0114020|transcript|TcBrA4_0114020-RA|protein_coding||c.-4334A>C|||||4334|,G|upstream_gene_variant|MODIFIER|hypothetical_protein%2C_conserved|TcBrA4_0114030|transcript|TcBrA4_0114030-RA|protein_coding||c.-3000A>C|||||3000|,G|downstream_gene_variant|MODIFIER|structural_maintenance_of_chromosome_3_protein%2C_putative|TcBrA4_0114050|transcript|TcBrA4_0114050-RA|protein_coding||c.*1628A>C|||||1628|	GT:AD:DP:GQ:PGT:PID:PL:SB
TcBrA4_Chr19	550904	.	C	T	4057.77	.	DP=91;ExcessHet=3.0103;MLEAC=2,0;MLEAF=1.00,0.00;RAW_MQ=158392.00;ANN=T|missense_variant|MODERATE|myosin_heavy_chain%2C_putative|TcBrA4_0114040|transcript|TcBrA4_0114040-RA|protein_coding|1/1|c.1093G>A|p.Glu365Lys|1093/3555|1093/3555|365/1184||,T|upstream_gene_variant|MODIFIER|hypothetical_protein%2C_conserved|TcBrA4_0114020|transcript|TcBrA4_0114020-RA|protein_coding||c.-4339G>A|||||4339|,T|upstream_gene_variant|MODIFIER|hypothetical_protein%2C_conserved|TcBrA4_0114030|transcript|TcBrA4_0114030-RA|protein_coding||c.-3005G>A|||||3005|,T|downstream_gene_variant|MODIFIER|structural_maintenance_of_chromosome_3_protein%2C_putative|TcBrA4_0114050|transcript|TcBrA4_0114050-RA|protein_coding||c.*1623G>A|||||1623|	GT:AD:DP:GQ:PGT:PID:PL:SB
TcBrA4_Chr19	551037	.	A	G	3155.77	.	DP=78;ExcessHet=3.0103;MLEAC=2,0;MLEAF=1.00,0.00;RAW_MQ=135296.00;ANN=G|synonymous_variant|LOW|myosin_heavy_chain%2C_putative|TcBrA4_0114040|transcript|TcBrA4_0114040-RA|protein_coding|1/1|c.960T>C|p.Asp320Asp|960/3555|960/3555|320/1184||,G|upstream_gene_variant|MODIFIER|hypothetical_protein%2C_conserved|TcBrA4_0114020|transcript|TcBrA4_0114020-RA|protein_coding||c.-4472T>C|||||4472|,G|upstream_gene_variant|MODIFIER|hypothetical_protein%2C_conserved|TcBrA4_0114030|transcript|TcBrA4_0114030-RA|protein_coding||c.-3138T>C|||||3138|,G|downstream_gene_variant|MODIFIER|structural_maintenance_of_chromosome_3_protein%2C_putative|TcBrA4_0114050|transcript|TcBrA4_0114050-RA|protein_coding||c.*1490T>C|||||1490|	GT:AD:DP:GQ:PL:SB
TcBrA4_Chr19	551097	.	G	A	3402.77	.	DP=76;ExcessHet=3.0103;MLEAC=2,0;MLEAF=1.00,0.00;RAW_MQ=131768.00;ANN=A|synonymous_variant|LOW|myosin_heavy_chain%2C_putative|TcBrA4_0114040|transcript|TcBrA4_0114040-RA|protein_coding|1/1|c.900C>T|p.Ser300Ser|900/3555|900/3555|300/1184||,A|upstream_gene_variant|MODIFIER|hypothetical_protein%2C_conserved|TcBrA4_0114020|transcript|TcBrA4_0114020-RA|protein_coding||c.-4532C>T|||||4532|,A|upstream_gene_variant|MODIFIER|hypothetical_protein%2C_conserved|TcBrA4_0114030|transcript|TcBrA4_0114030-RA|protein_coding||c.-3198C>T|||||3198|,A|downstream_gene_variant|MODIFIER|structural_maintenance_of_chromosome_3_protein%2C_putative|TcBrA4_0114050|transcript|TcBrA4_0114050-RA|protein_coding||c.*1430C>T|||||1430|	GT:AD:DP:GQ:PGT:PID:PL:SB
TcBrA4_Chr19	551102	.	C	T	3405.77	.	DP=77;ExcessHet=3.0103;MLEAC=2,0;MLEAF=1.00,0.00;RAW_MQ=133532.00;ANN=T|missense_variant|MODERATE|myosin_heavy_chain%2C_putative|TcBrA4_0114040|transcript|TcBrA4_0114040-RA|protein_coding|1/1|c.895G>A|p.Ala299Thr|895/3555|895/3555|299/1184||,T|upstream_gene_variant|MODIFIER|hypothetical_protein%2C_conserved|TcBrA4_0114020|transcript|TcBrA4_0114020-RA|protein_coding||c.-4537G>A|||||4537|,T|upstream_gene_variant|MODIFIER|hypothetical_protein%2C_conserved|TcBrA4_0114030|transcript|TcBrA4_0114030-RA|protein_coding||c.-3203G>A|||||3203|,T|downstream_gene_variant|MODIFIER|structural_maintenance_of_chromosome_3_protein%2C_putative|TcBrA4_0114050|transcript|TcBrA4_0114050-RA|protein_coding||c.*1425G>A|||||1425|	GT:AD:DP:GQ:PGT:PID:PL:SB
TcBrA4_Chr19	551253	.	A	G	4046.77	.	DP=101;ExcessHet=3.0103;MLEAC=2,0;MLEAF=1.00,0.00;RAW_MQ=177508.00;ANN=G|synonymous_variant|LOW|myosin_heavy_chain%2C_putative|TcBrA4_0114040|transcript|TcBrA4_0114040-RA|protein_coding|1/1|c.744T>C|p.Val248Val|744/3555|744/3555|248/1184||,G|upstream_gene_variant|MODIFIER|hypothetical_protein%2C_conserved|TcBrA4_0114020|transcript|TcBrA4_0114020-RA|protein_coding||c.-4688T>C|||||4688|,G|upstream_gene_variant|MODIFIER|hypothetical_protein%2C_conserved|TcBrA4_0114030|transcript|TcBrA4_0114030-RA|protein_coding||c.-3354T>C|||||3354|,G|downstream_gene_variant|MODIFIER|structural_maintenance_of_chromosome_3_protein%2C_putative|TcBrA4_0114050|transcript|TcBrA4_0114050-RA|protein_coding||c.*1274T>C|||||1274|	GT:AD:DP:GQ:PL:SB
TcBrA4_Chr19	551268	.	G	A	3913.77	.	DP=97;ExcessHet=3.0103;MLEAC=2,0;MLEAF=1.00,0.00;RAW_MQ=170452.00;ANN=A|synonymous_variant|LOW|myosin_heavy_chain%2C_putative|TcBrA4_0114040|transcript|TcBrA4_0114040-RA|protein_coding|1/1|c.729C>T|p.Asn243Asn|729/3555|729/3555|243/1184||,A|upstream_gene_variant|MODIFIER|hypothetical_protein%2C_conserved|TcBrA4_0114020|transcript|TcBrA4_0114020-RA|protein_coding||c.-4703C>T|||||4703|,A|upstream_gene_variant|MODIFIER|hypothetical_protein%2C_conserved|TcBrA4_0114030|transcript|TcBrA4_0114030-RA|protein_coding||c.-3369C>T|||||3369|,A|downstream_gene_variant|MODIFIER|structural_maintenance_of_chromosome_3_protein%2C_putative|TcBrA4_0114050|transcript|TcBrA4_0114050-RA|protein_coding||c.*1259C>T|||||1259|	GT:AD:DP:GQ:PL:SB
TcBrA4_Chr19	551385	.	T	C	2945.77	.	DP=75;ExcessHet=3.0103;MLEAC=2,0;MLEAF=1.00,0.00;RAW_MQ=132136.00;ANN=C|synonymous_variant|LOW|myosin_heavy_chain%2C_putative|TcBrA4_0114040|transcript|TcBrA4_0114040-RA|protein_coding|1/1|c.612A>G|p.Arg204Arg|612/3555|612/3555|204/1184||,C|upstream_gene_variant|MODIFIER|hypothetical_protein%2C_conserved|TcBrA4_0114020|transcript|TcBrA4_0114020-RA|protein_coding||c.-4820A>G|||||4820|,C|upstream_gene_variant|MODIFIER|hypothetical_protein%2C_conserved|TcBrA4_0114030|transcript|TcBrA4_0114030-RA|protein_coding||c.-3486A>G|||||3486|,C|downstream_gene_variant|MODIFIER|structural_maintenance_of_chromosome_3_protein%2C_putative|TcBrA4_0114050|transcript|TcBrA4_0114050-RA|protein_coding||c.*1142A>G|||||1142|	GT:AD:DP:GQ:PL:SB
TcBrA4_Chr19	551595	.	A	G	2767.77	.	DP=69;ExcessHet=3.0103;MLEAC=2,0;MLEAF=1.00,0.00;RAW_MQ=114012.00;ANN=G|synonymous_variant|LOW|myosin_heavy_chain%2C_putative|TcBrA4_0114040|transcript|TcBrA4_0114040-RA|protein_coding|1/1|c.402T>C|p.Ser134Ser|402/3555|402/3555|134/1184||,G|upstream_gene_variant|MODIFIER|hypothetical_protein%2C_conserved|TcBrA4_0114030|transcript|TcBrA4_0114030-RA|protein_coding||c.-3696T>C|||||3696|,G|downstream_gene_variant|MODIFIER|structural_maintenance_of_chromosome_3_protein%2C_putative|TcBrA4_0114050|transcript|TcBrA4_0114050-RA|protein_coding||c.*932T>C|||||932|	GT:AD:DP:GQ:PL:SB
TcBrA4_Chr19	551657	.	A	C	2322.77	.	DP=57;ExcessHet=3.0103;MLEAC=2,0;MLEAF=1.00,0.00;RAW_MQ=88460.00;ANN=C|missense_variant|MODERATE|myosin_heavy_chain%2C_putative|TcBrA4_0114040|transcript|TcBrA4_0114040-RA|protein_coding|1/1|c.340T>G|p.Ser114Ala|340/3555|340/3555|114/1184||,C|upstream_gene_variant|MODIFIER|hypothetical_protein%2C_conserved|TcBrA4_0114030|transcript|TcBrA4_0114030-RA|protein_coding||c.-3758T>G|||||3758|,C|downstream_gene_variant|MODIFIER|structural_maintenance_of_chromosome_3_protein%2C_putative|TcBrA4_0114050|transcript|TcBrA4_0114050-RA|protein_coding||c.*870T>G|||||870|	GT:AD:DP:GQ:PL:SB
TcBrA4_Chr19	551712	.	G	A	2111.77	.	DP=56;ExcessHet=3.0103;MLEAC=2,0;MLEAF=1.00,0.00;RAW_MQ=81241.00;ANN=A|synonymous_variant|LOW|myosin_heavy_chain%2C_putative|TcBrA4_0114040|transcript|TcBrA4_0114040-RA|protein_coding|1/1|c.285C>T|p.Asp95Asp|285/3555|285/3555|95/1184||,A|upstream_gene_variant|MODIFIER|hypothetical_protein%2C_conserved|TcBrA4_0114030|transcript|TcBrA4_0114030-RA|protein_coding||c.-3813C>T|||||3813|,A|downstream_gene_variant|MODIFIER|structural_maintenance_of_chromosome_3_protein%2C_putative|TcBrA4_0114050|transcript|TcBrA4_0114050-RA|protein_coding||c.*815C>T|||||815|	GT:AD:DP:GQ:PL:SB
TcBrA4_Chr19	551736	.	G	A	1827.77	.	DP=50;ExcessHet=3.0103;MLEAC=2,0;MLEAF=1.00,0.00;RAW_MQ=70493.00;ANN=A|synonymous_variant|LOW|myosin_heavy_chain%2C_putative|TcBrA4_0114040|transcript|TcBrA4_0114040-RA|protein_coding|1/1|c.261C>T|p.Cys87Cys|261/3555|261/3555|87/1184||,A|upstream_gene_variant|MODIFIER|hypothetical_protein%2C_conserved|TcBrA4_0114030|transcript|TcBrA4_0114030-RA|protein_coding||c.-3837C>T|||||3837|,A|downstream_gene_variant|MODIFIER|structural_maintenance_of_chromosome_3_protein%2C_putative|TcBrA4_0114050|transcript|TcBrA4_0114050-RA|protein_coding||c.*791C>T|||||791|	GT:AD:DP:GQ:PL:SB
TcBrA4_Chr19	551808	.	T	C	1784.77	.	DP=44;ExcessHet=3.0103;MLEAC=2,0;MLEAF=1.00,0.00;RAW_MQ=62613.00;ANN=C|synonymous_variant|LOW|myosin_heavy_chain%2C_putative|TcBrA4_0114040|transcript|TcBrA4_0114040-RA|protein_coding|1/1|c.189A>G|p.Gly63Gly|189/3555|189/3555|63/1184||,C|upstream_gene_variant|MODIFIER|hypothetical_protein%2C_conserved|TcBrA4_0114030|transcript|TcBrA4_0114030-RA|protein_coding||c.-3909A>G|||||3909|,C|downstream_gene_variant|MODIFIER|structural_maintenance_of_chromosome_3_protein%2C_putative|TcBrA4_0114050|transcript|TcBrA4_0114050-RA|protein_coding||c.*719A>G|||||719|	GT:AD:DP:GQ:PL:SB
TcBrA4_Chr19	551850	.	T	C	1450.77	.	DP=32;ExcessHet=3.0103;MLEAC=2,0;MLEAF=1.00,0.00;RAW_MQ=45618.00;ANN=C|synonymous_variant|LOW|myosin_heavy_chain%2C_putative|TcBrA4_0114040|transcript|TcBrA4_0114040-RA|protein_coding|1/1|c.147A>G|p.Val49Val|147/3555|147/3555|49/1184||,C|upstream_gene_variant|MODIFIER|hypothetical_protein%2C_conserved|TcBrA4_0114030|transcript|TcBrA4_0114030-RA|protein_coding||c.-3951A>G|||||3951|,C|downstream_gene_variant|MODIFIER|structural_maintenance_of_chromosome_3_protein%2C_putative|TcBrA4_0114050|transcript|TcBrA4_0114050-RA|protein_coding||c.*677A>G|||||677|	GT:AD:DP:GQ:PGT:PID:PL:SB
TcBrA4_Chr19	551862	.	G	A	1343.77	.	DP=30;ExcessHet=3.0103;MLEAC=2,0;MLEAF=1.00,0.00;RAW_MQ=42254.00;ANN=A|synonymous_variant|LOW|myosin_heavy_chain%2C_putative|TcBrA4_0114040|transcript|TcBrA4_0114040-RA|protein_coding|1/1|c.135C>T|p.Thr45Thr|135/3555|135/3555|45/1184||,A|upstream_gene_variant|MODIFIER|hypothetical_protein%2C_conserved|TcBrA4_0114030|transcript|TcBrA4_0114030-RA|protein_coding||c.-3963C>T|||||3963|,A|downstream_gene_variant|MODIFIER|structural_maintenance_of_chromosome_3_protein%2C_putative|TcBrA4_0114050|transcript|TcBrA4_0114050-RA|protein_coding||c.*665C>T|||||665|	GT:AD:DP:GQ:PGT:PID:PL:SB
TcBrA4_Chr19	551895	.	A	G	733.77	.	DP=20;ExcessHet=3.0103;MLEAC=2,0;MLEAF=1.00,0.00;RAW_MQ=24855.00;ANN=G|synonymous_variant|LOW|myosin_heavy_chain%2C_putative|TcBrA4_0114040|transcript|TcBrA4_0114040-RA|protein_coding|1/1|c.102T>C|p.Cys34Cys|102/3555|102/3555|34/1184||,G|upstream_gene_variant|MODIFIER|hypothetical_protein%2C_conserved|TcBrA4_0114030|transcript|TcBrA4_0114030-RA|protein_coding||c.-3996T>C|||||3996|,G|downstream_gene_variant|MODIFIER|structural_maintenance_of_chromosome_3_protein%2C_putative|TcBrA4_0114050|transcript|TcBrA4_0114050-RA|protein_coding||c.*632T>C|||||632|	GT:AD:DP:GQ:PL:SB
TcBrA4_Chr19	551988	.	A	C	494.77	.	DP=12;ExcessHet=3.0103;MLEAC=2,0;MLEAF=1.00,0.00;RAW_MQ=17152.00;ANN=C|synonymous_variant|LOW|myosin_heavy_chain%2C_putative|TcBrA4_0114040|transcript|TcBrA4_0114040-RA|protein_coding|1/1|c.9T>G|p.Ala3Ala|9/3555|9/3555|3/1184||,C|upstream_gene_variant|MODIFIER|hypothetical_protein%2C_conserved|TcBrA4_0114030|transcript|TcBrA4_0114030-RA|protein_coding||c.-4089T>G|||||4089|,C|downstream_gene_variant|MODIFIER|structural_maintenance_of_chromosome_3_protein%2C_putative|TcBrA4_0114050|transcript|TcBrA4_0114050-RA|protein_coding||c.*539T>G|||||539|	GT:AD:DP:GQ:PGT:PID:PL:SB
TcBrA4_Chr19	552332	.	G	A	556.77	.	DP=13;ExcessHet=3.0103;MLEAC=2,0;MLEAF=1.00,0.00;RAW_MQ=8183.00;ANN=A|upstream_gene_variant|MODIFIER|hypothetical_protein%2C_conserved|TcBrA4_0114030|transcript|TcBrA4_0114030-RA|protein_coding||c.-4433C>T|||||4433|,A|upstream_gene_variant|MODIFIER|myosin_heavy_chain%2C_putative|TcBrA4_0114040|transcript|TcBrA4_0114040-RA|protein_coding||c.-336C>T|||||336|,A|downstream_gene_variant|MODIFIER|structural_maintenance_of_chromosome_3_protein%2C_putative|TcBrA4_0114050|transcript|TcBrA4_0114050-RA|protein_coding||c.*195C>T|||||195|,A|intergenic_region|MODIFIER|myosin_heavy_chain%2C_putative-structural_maintenance_of_chromosome_3_protein%2C_putative|TcBrA4_0114040-TcBrA4_0114050|intergenic_region|TcBrA4_0114040-TcBrA4_0114050|||n.552332G>A||||||	GT:AD:DP:GQ:PGT:PID:PL:SB
TcBrA4_Chr19	552335	.	G	A	601.77	.	DP=13;ExcessHet=3.0103;MLEAC=2,0;MLEAF=1.00,0.00;RAW_MQ=8183.00;ANN=A|upstream_gene_variant|MODIFIER|hypothetical_protein%2C_conserved|TcBrA4_0114030|transcript|TcBrA4_0114030-RA|protein_coding||c.-4436C>T|||||4436|,A|upstream_gene_variant|MODIFIER|myosin_heavy_chain%2C_putative|TcBrA4_0114040|transcript|TcBrA4_0114040-RA|protein_coding||c.-339C>T|||||339|,A|downstream_gene_variant|MODIFIER|structural_maintenance_of_chromosome_3_protein%2C_putative|TcBrA4_0114050|transcript|TcBrA4_0114050-RA|protein_coding||c.*192C>T|||||192|,A|intergenic_region|MODIFIER|myosin_heavy_chain%2C_putative-structural_maintenance_of_chromosome_3_protein%2C_putative|TcBrA4_0114040-TcBrA4_0114050|intergenic_region|TcBrA4_0114040-TcBrA4_0114050|||n.552335G>A||||||	GT:AD:DP:GQ:PGT:PID:PL:SB
TcBrA4_Chr19	552403	.	A	C	1718.77	.	DP=39;ExcessHet=3.0103;MLEAC=2,0;MLEAF=1.00,0.00;RAW_MQ=37658.00;ANN=C|upstream_gene_variant|MODIFIER|hypothetical_protein%2C_conserved|TcBrA4_0114030|transcript|TcBrA4_0114030-RA|protein_coding||c.-4504T>G|||||4504|,C|upstream_gene_variant|MODIFIER|myosin_heavy_chain%2C_putative|TcBrA4_0114040|transcript|TcBrA4_0114040-RA|protein_coding||c.-407T>G|||||407|,C|downstream_gene_variant|MODIFIER|structural_maintenance_of_chromosome_3_protein%2C_putative|TcBrA4_0114050|transcript|TcBrA4_0114050-RA|protein_coding||c.*124T>G|||||124|,C|intergenic_region|MODIFIER|myosin_heavy_chain%2C_putative-structural_maintenance_of_chromosome_3_protein%2C_putative|TcBrA4_0114040-TcBrA4_0114050|intergenic_region|TcBrA4_0114040-TcBrA4_0114050|||n.552403A>C||||||	GT:AD:DP:GQ:PGT:PID:PL:SB
TcBrA4_Chr19	552431	.	T	C	2295.77	.	DP=51;ExcessHet=3.0103;MLEAC=2,0;MLEAF=1.00,0.00;RAW_MQ=53160.00;ANN=C|upstream_gene_variant|MODIFIER|hypothetical_protein%2C_conserved|TcBrA4_0114030|transcript|TcBrA4_0114030-RA|protein_coding||c.-4532A>G|||||4532|,C|upstream_gene_variant|MODIFIER|myosin_heavy_chain%2C_putative|TcBrA4_0114040|transcript|TcBrA4_0114040-RA|protein_coding||c.-435A>G|||||435|,C|downstream_gene_variant|MODIFIER|structural_maintenance_of_chromosome_3_protein%2C_putative|TcBrA4_0114050|transcript|TcBrA4_0114050-RA|protein_coding||c.*96A>G|||||96|,C|intergenic_region|MODIFIER|myosin_heavy_chain%2C_putative-structural_maintenance_of_chromosome_3_protein%2C_putative|TcBrA4_0114040-TcBrA4_0114050|intergenic_region|TcBrA4_0114040-TcBrA4_0114050|||n.552431T>C||||||	GT:AD:DP:GQ:PGT:PID:PL:SB
TcBrA4_Chr19	552444	.	A	C	2363.77	.	DP=54;ExcessHet=3.0103;MLEAC=2,0;MLEAF=1.00,0.00;RAW_MQ=64041.00;ANN=C|upstream_gene_variant|MODIFIER|hypothetical_protein%2C_conserved|TcBrA4_0114030|transcript|TcBrA4_0114030-RA|protein_coding||c.-4545T>G|||||4545|,C|upstream_gene_variant|MODIFIER|myosin_heavy_chain%2C_putative|TcBrA4_0114040|transcript|TcBrA4_0114040-RA|protein_coding||c.-448T>G|||||448|,C|downstream_gene_variant|MODIFIER|structural_maintenance_of_chromosome_3_protein%2C_putative|TcBrA4_0114050|transcript|TcBrA4_0114050-RA|protein_coding||c.*83T>G|||||83|,C|intergenic_region|MODIFIER|myosin_heavy_chain%2C_putative-structural_maintenance_of_chromosome_3_protein%2C_putative|TcBrA4_0114040-TcBrA4_0114050|intergenic_region|TcBrA4_0114040-TcBrA4_0114050|||n.552444A>C||||||	GT:AD:DP:GQ:PGT:PID:PL:SB
TcBrA4_Chr19	552521	.	C	T	2851.77	.	DP=64;ExcessHet=3.0103;MLEAC=2,0;MLEAF=1.00,0.00;RAW_MQ=88997.00;ANN=T|upstream_gene_variant|MODIFIER|hypothetical_protein%2C_conserved|TcBrA4_0114030|transcript|TcBrA4_0114030-RA|protein_coding||c.-4622G>A|||||4622|,T|upstream_gene_variant|MODIFIER|myosin_heavy_chain%2C_putative|TcBrA4_0114040|transcript|TcBrA4_0114040-RA|protein_coding||c.-525G>A|||||525|,T|downstream_gene_variant|MODIFIER|structural_maintenance_of_chromosome_3_protein%2C_putative|TcBrA4_0114050|transcript|TcBrA4_0114050-RA|protein_coding||c.*6G>A|||||6|,T|intergenic_region|MODIFIER|myosin_heavy_chain%2C_putative-structural_maintenance_of_chromosome_3_protein%2C_putative|TcBrA4_0114040-TcBrA4_0114050|intergenic_region|TcBrA4_0114040-TcBrA4_0114050|||n.552521C>T||||||	GT:AD:DP:GQ:PGT:PID:PL:SB
TcBrA4_Chr19	552523	.	A	G	2851.77	.	DP=64;ExcessHet=3.0103;MLEAC=2,0;MLEAF=1.00,0.00;RAW_MQ=88997.00;ANN=G|upstream_gene_variant|MODIFIER|hypothetical_protein%2C_conserved|TcBrA4_0114030|transcript|TcBrA4_0114030-RA|protein_coding||c.-4624T>C|||||4624|,G|upstream_gene_variant|MODIFIER|myosin_heavy_chain%2C_putative|TcBrA4_0114040|transcript|TcBrA4_0114040-RA|protein_coding||c.-527T>C|||||527|,G|downstream_gene_variant|MODIFIER|structural_maintenance_of_chromosome_3_protein%2C_putative|TcBrA4_0114050|transcript|TcBrA4_0114050-RA|protein_coding||c.*4T>C|||||4|,G|intergenic_region|MODIFIER|myosin_heavy_chain%2C_putative-structural_maintenance_of_chromosome_3_protein%2C_putative|TcBrA4_0114040-TcBrA4_0114050|intergenic_region|TcBrA4_0114040-TcBrA4_0114050|||n.552523A>G||||||	GT:AD:DP:GQ:PGT:PID:PL:SB
TcBrA4_Chr19	552610	.	G	C	2602.77	.	DP=68;ExcessHet=3.0103;MLEAC=2,0;MLEAF=1.00,0.00;RAW_MQ=109293.00;ANN=C|missense_variant|MODERATE|structural_maintenance_of_chromosome_3_protein%2C_putative|TcBrA4_0114050|transcript|TcBrA4_0114050-RA|protein_coding|1/1|c.3520C>G|p.Pro1174Ala|3520/3603|3520/3603|1174/1200||,C|upstream_gene_variant|MODIFIER|hypothetical_protein%2C_conserved|TcBrA4_0114030|transcript|TcBrA4_0114030-RA|protein_coding||c.-4711C>G|||||4711|,C|upstream_gene_variant|MODIFIER|myosin_heavy_chain%2C_putative|TcBrA4_0114040|transcript|TcBrA4_0114040-RA|protein_coding||c.-614C>G|||||614|	GT:AD:DP:GQ:PL:SB
TcBrA4_Chr19	552644	.	A	G	3048.77	.	DP=81;ExcessHet=3.0103;MLEAC=2,0;MLEAF=1.00,0.00;RAW_MQ=133905.00;ANN=G|synonymous_variant|LOW|structural_maintenance_of_chromosome_3_protein%2C_putative|TcBrA4_0114050|transcript|TcBrA4_0114050-RA|protein_coding|1/1|c.3486T>C|p.Gly1162Gly|3486/3603|3486/3603|1162/1200||,G|upstream_gene_variant|MODIFIER|hypothetical_protein%2C_conserved|TcBrA4_0114030|transcript|TcBrA4_0114030-RA|protein_coding||c.-4745T>C|||||4745|,G|upstream_gene_variant|MODIFIER|myosin_heavy_chain%2C_putative|TcBrA4_0114040|transcript|TcBrA4_0114040-RA|protein_coding||c.-648T>C|||||648|	GT:AD:DP:GQ:PL:SB
TcBrA4_Chr19	552812	.	T	C	2708.77	.	DP=70;ExcessHet=3.0103;MLEAC=2,0;MLEAF=1.00,0.00;RAW_MQ=121348.00;ANN=C|synonymous_variant|LOW|structural_maintenance_of_chromosome_3_protein%2C_putative|TcBrA4_0114050|transcript|TcBrA4_0114050-RA|protein_coding|1/1|c.3318A>G|p.Gln1106Gln|3318/3603|3318/3603|1106/1200||,C|upstream_gene_variant|MODIFIER|hypothetical_protein%2C_conserved|TcBrA4_0114030|transcript|TcBrA4_0114030-RA|protein_coding||c.-4913A>G|||||4913|,C|upstream_gene_variant|MODIFIER|myosin_heavy_chain%2C_putative|TcBrA4_0114040|transcript|TcBrA4_0114040-RA|protein_coding||c.-816A>G|||||816|	GT:AD:DP:GQ:PL:SB
TcBrA4_Chr19	552839	.	A	C	3235.77	.	DP=81;ExcessHet=3.0103;MLEAC=2,0;MLEAF=1.00,0.00;RAW_MQ=140752.00;ANN=C|synonymous_variant|LOW|structural_maintenance_of_chromosome_3_protein%2C_putative|TcBrA4_0114050|transcript|TcBrA4_0114050-RA|protein_coding|1/1|c.3291T>G|p.Val1097Val|3291/3603|3291/3603|1097/1200||,C|upstream_gene_variant|MODIFIER|hypothetical_protein%2C_conserved|TcBrA4_0114030|transcript|TcBrA4_0114030-RA|protein_coding||c.-4940T>G|||||4940|,C|upstream_gene_variant|MODIFIER|myosin_heavy_chain%2C_putative|TcBrA4_0114040|transcript|TcBrA4_0114040-RA|protein_coding||c.-843T>G|||||843|	GT:AD:DP:GQ:PL:SB
TcBrA4_Chr19	552860	.	G	A	3424.77	.	DP=82;ExcessHet=3.0103;MLEAC=2,0;MLEAF=1.00,0.00;RAW_MQ=142680.00;ANN=A|synonymous_variant|LOW|structural_maintenance_of_chromosome_3_protein%2C_putative|TcBrA4_0114050|transcript|TcBrA4_0114050-RA|protein_coding|1/1|c.3270C>T|p.Ser1090Ser|3270/3603|3270/3603|1090/1200||,A|upstream_gene_variant|MODIFIER|hypothetical_protein%2C_conserved|TcBrA4_0114030|transcript|TcBrA4_0114030-RA|protein_coding||c.-4961C>T|||||4961|,A|upstream_gene_variant|MODIFIER|myosin_heavy_chain%2C_putative|TcBrA4_0114040|transcript|TcBrA4_0114040-RA|protein_coding||c.-864C>T|||||864|	GT:AD:DP:GQ:PL:SB
TcBrA4_Chr19	553043	.	C	T	4554.77	.	DP=103;ExcessHet=3.0103;MLEAC=2,0;MLEAF=1.00,0.00;RAW_MQ=168904.00;ANN=T|synonymous_variant|LOW|structural_maintenance_of_chromosome_3_protein%2C_putative|TcBrA4_0114050|transcript|TcBrA4_0114050-RA|protein_coding|1/1|c.3087G>A|p.Lys1029Lys|3087/3603|3087/3603|1029/1200||,T|upstream_gene_variant|MODIFIER|myosin_heavy_chain%2C_putative|TcBrA4_0114040|transcript|TcBrA4_0114040-RA|protein_coding||c.-1047G>A|||||1047|	GT:AD:DP:GQ:PGT:PID:PL:SB
TcBrA4_Chr19	553061	.	T	C	4913.77	.	DP=107;ExcessHet=3.0103;MLEAC=2,0;MLEAF=1.00,0.00;RAW_MQ=173132.00;ANN=C|synonymous_variant|LOW|structural_maintenance_of_chromosome_3_protein%2C_putative|TcBrA4_0114050|transcript|TcBrA4_0114050-RA|protein_coding|1/1|c.3069A>G|p.Ala1023Ala|3069/3603|3069/3603|1023/1200||,C|upstream_gene_variant|MODIFIER|myosin_heavy_chain%2C_putative|TcBrA4_0114040|transcript|TcBrA4_0114040-RA|protein_coding||c.-1065A>G|||||1065|	GT:AD:DP:GQ:PGT:PID:PL:SB
TcBrA4_Chr19	553070	.	T	C	4810.77	.	DP=108;ExcessHet=3.0103;MLEAC=2,0;MLEAF=1.00,0.00;RAW_MQ=174404.00;ANN=C|synonymous_variant|LOW|structural_maintenance_of_chromosome_3_protein%2C_putative|TcBrA4_0114050|transcript|TcBrA4_0114050-RA|protein_coding|1/1|c.3060A>G|p.Lys1020Lys|3060/3603|3060/3603|1020/1200||,C|upstream_gene_variant|MODIFIER|myosin_heavy_chain%2C_putative|TcBrA4_0114040|transcript|TcBrA4_0114040-RA|protein_coding||c.-1074A>G|||||1074|	GT:AD:DP:GQ:PGT:PID:PL:SB
TcBrA4_Chr19	553127	.	A	T	4140.77	.	DP=110;ExcessHet=3.0103;MLEAC=2,0;MLEAF=1.00,0.00;RAW_MQ=175924.00;ANN=T|synonymous_variant|LOW|structural_maintenance_of_chromosome_3_protein%2C_putative|TcBrA4_0114050|transcript|TcBrA4_0114050-RA|protein_coding|1/1|c.3003T>A|p.Ile1001Ile|3003/3603|3003/3603|1001/1200||,T|upstream_gene_variant|MODIFIER|myosin_heavy_chain%2C_putative|TcBrA4_0114040|transcript|TcBrA4_0114040-RA|protein_coding||c.-1131T>A|||||1131|	GT:AD:DP:GQ:PL:SB
TcBrA4_Chr19	553172	.	A	T	4480.77	.	DP=106;ExcessHet=3.0103;MLEAC=2,0;MLEAF=1.00,0.00;RAW_MQ=171649.00;ANN=T|synonymous_variant|LOW|structural_maintenance_of_chromosome_3_protein%2C_putative|TcBrA4_0114050|transcript|TcBrA4_0114050-RA|protein_coding|1/1|c.2958T>A|p.Ser986Ser|2958/3603|2958/3603|986/1200||,T|upstream_gene_variant|MODIFIER|myosin_heavy_chain%2C_putative|TcBrA4_0114040|transcript|TcBrA4_0114040-RA|protein_coding||c.-1176T>A|||||1176|	GT:AD:DP:GQ:PL:SB
TcBrA4_Chr19	553241	.	A	T	4251.77	.	DP=106;ExcessHet=3.0103;MLEAC=2,0;MLEAF=1.00,0.00;RAW_MQ=173908.00;ANN=T|synonymous_variant|LOW|structural_maintenance_of_chromosome_3_protein%2C_putative|TcBrA4_0114050|transcript|TcBrA4_0114050-RA|protein_coding|1/1|c.2889T>A|p.Arg963Arg|2889/3603|2889/3603|963/1200||,T|upstream_gene_variant|MODIFIER|myosin_heavy_chain%2C_putative|TcBrA4_0114040|transcript|TcBrA4_0114040-RA|protein_coding||c.-1245T>A|||||1245|,T|upstream_gene_variant|MODIFIER|hypothetical_protein%2C_conserved|TcBrA4_0114060|transcript|TcBrA4_0114060-RA|protein_coding||c.-4981A>T|||||4981|	GT:AD:DP:GQ:PL:SB
TcBrA4_Chr19	553358	.	T	C	3615.77	.	DP=91;ExcessHet=3.0103;MLEAC=2,0;MLEAF=1.00,0.00;RAW_MQ=131495.00;ANN=C|synonymous_variant|LOW|structural_maintenance_of_chromosome_3_protein%2C_putative|TcBrA4_0114050|transcript|TcBrA4_0114050-RA|protein_coding|1/1|c.2772A>G|p.Gln924Gln|2772/3603|2772/3603|924/1200||,C|upstream_gene_variant|MODIFIER|myosin_heavy_chain%2C_putative|TcBrA4_0114040|transcript|TcBrA4_0114040-RA|protein_coding||c.-1362A>G|||||1362|,C|upstream_gene_variant|MODIFIER|hypothetical_protein%2C_conserved|TcBrA4_0114060|transcript|TcBrA4_0114060-RA|protein_coding||c.-4864T>C|||||4864|	GT:AD:DP:GQ:PL:SB
TcBrA4_Chr19	553379	.	G	A	3165.77	.	DP=86;ExcessHet=3.0103;MLEAC=2,0;MLEAF=1.00,0.00;RAW_MQ=115366.00;ANN=A|synonymous_variant|LOW|structural_maintenance_of_chromosome_3_protein%2C_putative|TcBrA4_0114050|transcript|TcBrA4_0114050-RA|protein_coding|1/1|c.2751C>T|p.Asn917Asn|2751/3603|2751/3603|917/1200||,A|upstream_gene_variant|MODIFIER|myosin_heavy_chain%2C_putative|TcBrA4_0114040|transcript|TcBrA4_0114040-RA|protein_coding||c.-1383C>T|||||1383|,A|upstream_gene_variant|MODIFIER|hypothetical_protein%2C_conserved|TcBrA4_0114060|transcript|TcBrA4_0114060-RA|protein_coding||c.-4843G>A|||||4843|	GT:AD:DP:GQ:PL:SB
TcBrA4_Chr19	553391	.	T	C	3268.77	.	DP=87;ExcessHet=3.0103;MLEAC=2,0;MLEAF=1.00,0.00;RAW_MQ=113402.00;ANN=C|synonymous_variant|LOW|structural_maintenance_of_chromosome_3_protein%2C_putative|TcBrA4_0114050|transcript|TcBrA4_0114050-RA|protein_coding|1/1|c.2739A>G|p.Glu913Glu|2739/3603|2739/3603|913/1200||,C|upstream_gene_variant|MODIFIER|myosin_heavy_chain%2C_putative|TcBrA4_0114040|transcript|TcBrA4_0114040-RA|protein_coding||c.-1395A>G|||||1395|,C|upstream_gene_variant|MODIFIER|hypothetical_protein%2C_conserved|TcBrA4_0114060|transcript|TcBrA4_0114060-RA|protein_coding||c.-4831T>C|||||4831|	GT:AD:DP:GQ:PL:SB
TcBrA4_Chr19	553424	.	A	G	3241.77	.	DP=89;ExcessHet=3.0103;MLEAC=2,0;MLEAF=1.00,0.00;RAW_MQ=105933.00;ANN=G|synonymous_variant|LOW|structural_maintenance_of_chromosome_3_protein%2C_putative|TcBrA4_0114050|transcript|TcBrA4_0114050-RA|protein_coding|1/1|c.2706T>C|p.Asn902Asn|2706/3603|2706/3603|902/1200||,G|upstream_gene_variant|MODIFIER|myosin_heavy_chain%2C_putative|TcBrA4_0114040|transcript|TcBrA4_0114040-RA|protein_coding||c.-1428T>C|||||1428|,G|upstream_gene_variant|MODIFIER|hypothetical_protein%2C_conserved|TcBrA4_0114060|transcript|TcBrA4_0114060-RA|protein_coding||c.-4798A>G|||||4798|	GT:AD:DP:GQ:PL:SB
TcBrA4_Chr19	553448	.	C	T	3706.77	.	DP=102;ExcessHet=3.0103;MLEAC=2,0;MLEAF=1.00,0.00;RAW_MQ=123129.00;ANN=T|synonymous_variant|LOW|structural_maintenance_of_chromosome_3_protein%2C_putative|TcBrA4_0114050|transcript|TcBrA4_0114050-RA|protein_coding|1/1|c.2682G>A|p.Glu894Glu|2682/3603|2682/3603|894/1200||,T|upstream_gene_variant|MODIFIER|myosin_heavy_chain%2C_putative|TcBrA4_0114040|transcript|TcBrA4_0114040-RA|protein_coding||c.-1452G>A|||||1452|,T|upstream_gene_variant|MODIFIER|hypothetical_protein%2C_conserved|TcBrA4_0114060|transcript|TcBrA4_0114060-RA|protein_coding||c.-4774C>T|||||4774|	GT:AD:DP:GQ:PL:SB
TcBrA4_Chr19	553485	.	G	A	4676.77	.	DP=105;ExcessHet=3.0103;MLEAC=2,0;MLEAF=1.00,0.00;RAW_MQ=130469.00;ANN=A|missense_variant|MODERATE|structural_maintenance_of_chromosome_3_protein%2C_putative|TcBrA4_0114050|transcript|TcBrA4_0114050-RA|protein_coding|1/1|c.2645C>T|p.Ser882Leu|2645/3603|2645/3603|882/1200||,A|upstream_gene_variant|MODIFIER|myosin_heavy_chain%2C_putative|TcBrA4_0114040|transcript|TcBrA4_0114040-RA|protein_coding||c.-1489C>T|||||1489|,A|upstream_gene_variant|MODIFIER|hypothetical_protein%2C_conserved|TcBrA4_0114060|transcript|TcBrA4_0114060-RA|protein_coding||c.-4737G>A|||||4737|	GT:AD:DP:GQ:PGT:PID:PL:SB
TcBrA4_Chr19	553487	.	T	G	4676.77	.	DP=104;ExcessHet=3.0103;MLEAC=2,0;MLEAF=1.00,0.00;RAW_MQ=129940.00;ANN=G|missense_variant|MODERATE|structural_maintenance_of_chromosome_3_protein%2C_putative|TcBrA4_0114050|transcript|TcBrA4_0114050-RA|protein_coding|1/1|c.2643A>C|p.Gln881His|2643/3603|2643/3603|881/1200||,G|upstream_gene_variant|MODIFIER|myosin_heavy_chain%2C_putative|TcBrA4_0114040|transcript|TcBrA4_0114040-RA|protein_coding||c.-1491A>C|||||1491|,G|upstream_gene_variant|MODIFIER|hypothetical_protein%2C_conserved|TcBrA4_0114060|transcript|TcBrA4_0114060-RA|protein_coding||c.-4735T>G|||||4735|	GT:AD:DP:GQ:PGT:PID:PL:SB
TcBrA4_Chr19	553504	.	T	G	3892.77	.	DP=106;ExcessHet=3.0103;MLEAC=2,0;MLEAF=1.00,0.00;RAW_MQ=137243.00;ANN=G|missense_variant|MODERATE|structural_maintenance_of_chromosome_3_protein%2C_putative|TcBrA4_0114050|transcript|TcBrA4_0114050-RA|protein_coding|1/1|c.2626A>C|p.Ile876Leu|2626/3603|2626/3603|876/1200||,G|upstream_gene_variant|MODIFIER|myosin_heavy_chain%2C_putative|TcBrA4_0114040|transcript|TcBrA4_0114040-RA|protein_coding||c.-1508A>C|||||1508|,G|upstream_gene_variant|MODIFIER|hypothetical_protein%2C_conserved|TcBrA4_0114060|transcript|TcBrA4_0114060-RA|protein_coding||c.-4718T>G|||||4718|	GT:AD:DP:GQ:PL:SB
TcBrA4_Chr19	553525	.	T	G	3741.77	.	DP=105;ExcessHet=3.0103;MLEAC=2,0;MLEAF=1.00,0.00;RAW_MQ=142795.00;ANN=G|missense_variant|MODERATE|structural_maintenance_of_chromosome_3_protein%2C_putative|TcBrA4_0114050|transcript|TcBrA4_0114050-RA|protein_coding|1/1|c.2605A>C|p.Ile869Leu|2605/3603|2605/3603|869/1200||,G|upstream_gene_variant|MODIFIER|myosin_heavy_chain%2C_putative|TcBrA4_0114040|transcript|TcBrA4_0114040-RA|protein_coding||c.-1529A>C|||||1529|,G|upstream_gene_variant|MODIFIER|hypothetical_protein%2C_conserved|TcBrA4_0114060|transcript|TcBrA4_0114060-RA|protein_coding||c.-4697T>G|||||4697|	GT:AD:DP:GQ:PL:SB
TcBrA4_Chr19	553625	.	C	T	3337.77	.	DP=86;ExcessHet=3.0103;MLEAC=2,0;MLEAF=1.00,0.00;RAW_MQ=139124.00;ANN=T|synonymous_variant|LOW|structural_maintenance_of_chromosome_3_protein%2C_putative|TcBrA4_0114050|transcript|TcBrA4_0114050-RA|protein_coding|1/1|c.2505G>A|p.Thr835Thr|2505/3603|2505/3603|835/1200||,T|upstream_gene_variant|MODIFIER|myosin_heavy_chain%2C_putative|TcBrA4_0114040|transcript|TcBrA4_0114040-RA|protein_coding||c.-1629G>A|||||1629|,T|upstream_gene_variant|MODIFIER|hypothetical_protein%2C_conserved|TcBrA4_0114060|transcript|TcBrA4_0114060-RA|protein_coding||c.-4597C>T|||||4597|	GT:AD:DP:GQ:PL:SB
TcBrA4_Chr19	553680	.	C	T	3050.77	.	DP=74;ExcessHet=3.0103;MLEAC=2,0;MLEAF=1.00,0.00;RAW_MQ=125864.00;ANN=T|missense_variant|MODERATE|structural_maintenance_of_chromosome_3_protein%2C_putative|TcBrA4_0114050|transcript|TcBrA4_0114050-RA|protein_coding|1/1|c.2450G>A|p.Arg817His|2450/3603|2450/3603|817/1200||,T|upstream_gene_variant|MODIFIER|myosin_heavy_chain%2C_putative|TcBrA4_0114040|transcript|TcBrA4_0114040-RA|protein_coding||c.-1684G>A|||||1684|,T|upstream_gene_variant|MODIFIER|hypothetical_protein%2C_conserved|TcBrA4_0114060|transcript|TcBrA4_0114060-RA|protein_coding||c.-4542C>T|||||4542|	GT:AD:DP:GQ:PL:SB
TcBrA4_Chr19	553761	.	C	T	3327.77	.	DP=86;ExcessHet=3.0103;MLEAC=2,0;MLEAF=1.00,0.00;RAW_MQ=149736.00;ANN=T|missense_variant|MODERATE|structural_maintenance_of_chromosome_3_protein%2C_putative|TcBrA4_0114050|transcript|TcBrA4_0114050-RA|protein_coding|1/1|c.2369G>A|p.Gly790Glu|2369/3603|2369/3603|790/1200||,T|upstream_gene_variant|MODIFIER|myosin_heavy_chain%2C_putative|TcBrA4_0114040|transcript|TcBrA4_0114040-RA|protein_coding||c.-1765G>A|||||1765|,T|upstream_gene_variant|MODIFIER|hypothetical_protein%2C_conserved|TcBrA4_0114060|transcript|TcBrA4_0114060-RA|protein_coding||c.-4461C>T|||||4461|	GT:AD:DP:GQ:PL:SB
TcBrA4_Chr19	553985	.	G	A	4191.77	.	DP=98;ExcessHet=3.0103;MLEAC=2,0;MLEAF=1.00,0.00;RAW_MQ=171888.00;ANN=A|synonymous_variant|LOW|structural_maintenance_of_chromosome_3_protein%2C_putative|TcBrA4_0114050|transcript|TcBrA4_0114050-RA|protein_coding|1/1|c.2145C>T|p.Asn715Asn|2145/3603|2145/3603|715/1200||,A|upstream_gene_variant|MODIFIER|myosin_heavy_chain%2C_putative|TcBrA4_0114040|transcript|TcBrA4_0114040-RA|protein_coding||c.-1989C>T|||||1989|,A|upstream_gene_variant|MODIFIER|hypothetical_protein%2C_conserved|TcBrA4_0114060|transcript|TcBrA4_0114060-RA|protein_coding||c.-4237G>A|||||4237|	GT:AD:DP:GQ:PL:SB
TcBrA4_Chr19	554036	.	A	C	3763.77	.	DP=92;ExcessHet=3.0103;MLEAC=2,0;MLEAF=1.00,0.00;RAW_MQ=161304.00;ANN=C|missense_variant|MODERATE|structural_maintenance_of_chromosome_3_protein%2C_putative|TcBrA4_0114050|transcript|TcBrA4_0114050-RA|protein_coding|1/1|c.2094T>G|p.Asn698Lys|2094/3603|2094/3603|698/1200||,C|upstream_gene_variant|MODIFIER|myosin_heavy_chain%2C_putative|TcBrA4_0114040|transcript|TcBrA4_0114040-RA|protein_coding||c.-2040T>G|||||2040|,C|upstream_gene_variant|MODIFIER|hypothetical_protein%2C_conserved|TcBrA4_0114060|transcript|TcBrA4_0114060-RA|protein_coding||c.-4186A>C|||||4186|	GT:AD:DP:GQ:PL:SB
TcBrA4_Chr19	554132	.	A	G	3721.77	.	DP=92;ExcessHet=3.0103;MLEAC=2,0;MLEAF=1.00,0.00;RAW_MQ=159828.00;ANN=G|synonymous_variant|LOW|structural_maintenance_of_chromosome_3_protein%2C_putative|TcBrA4_0114050|transcript|TcBrA4_0114050-RA|protein_coding|1/1|c.1998T>C|p.Gly666Gly|1998/3603|1998/3603|666/1200||,G|upstream_gene_variant|MODIFIER|myosin_heavy_chain%2C_putative|TcBrA4_0114040|transcript|TcBrA4_0114040-RA|protein_coding||c.-2136T>C|||||2136|,G|upstream_gene_variant|MODIFIER|hypothetical_protein%2C_conserved|TcBrA4_0114060|transcript|TcBrA4_0114060-RA|protein_coding||c.-4090A>G|||||4090|	GT:AD:DP:GQ:PL:SB
TcBrA4_Chr19	554198	.	T	C	3645.77	.	DP=94;ExcessHet=3.0103;MLEAC=2,0;MLEAF=1.00,0.00;RAW_MQ=161224.00;ANN=C|synonymous_variant|LOW|structural_maintenance_of_chromosome_3_protein%2C_putative|TcBrA4_0114050|transcript|TcBrA4_0114050-RA|protein_coding|1/1|c.1932A>G|p.Lys644Lys|1932/3603|1932/3603|644/1200||,C|upstream_gene_variant|MODIFIER|myosin_heavy_chain%2C_putative|TcBrA4_0114040|transcript|TcBrA4_0114040-RA|protein_coding||c.-2202A>G|||||2202|,C|upstream_gene_variant|MODIFIER|hypothetical_protein%2C_conserved|TcBrA4_0114060|transcript|TcBrA4_0114060-RA|protein_coding||c.-4024T>C|||||4024|	GT:AD:DP:GQ:PL:SB
TcBrA4_Chr19	554279	.	C	A	3487.77	.	DP=79;ExcessHet=3.0103;MLEAC=2,0;MLEAF=1.00,0.00;RAW_MQ=131976.00;ANN=A|synonymous_variant|LOW|structural_maintenance_of_chromosome_3_protein%2C_putative|TcBrA4_0114050|transcript|TcBrA4_0114050-RA|protein_coding|1/1|c.1851G>T|p.Pro617Pro|1851/3603|1851/3603|617/1200||,A|upstream_gene_variant|MODIFIER|myosin_heavy_chain%2C_putative|TcBrA4_0114040|transcript|TcBrA4_0114040-RA|protein_coding||c.-2283G>T|||||2283|,A|upstream_gene_variant|MODIFIER|hypothetical_protein%2C_conserved|TcBrA4_0114060|transcript|TcBrA4_0114060-RA|protein_coding||c.-3943C>A|||||3943|	GT:AD:DP:GQ:PGT:PID:PL:SB
TcBrA4_Chr19	554288	.	A	G	3633.77	.	BaseQRankSum=1.382;ClippingRankSum=0.000;DP=84;ExcessHet=3.0103;MLEAC=2,0;MLEAF=1.00,0.00;MQRankSum=-1.188;RAW_MQ=139976.00;ReadPosRankSum=1.834;ANN=G|synonymous_variant|LOW|structural_maintenance_of_chromosome_3_protein%2C_putative|TcBrA4_0114050|transcript|TcBrA4_0114050-RA|protein_coding|1/1|c.1842T>C|p.Ser614Ser|1842/3603|1842/3603|614/1200||,G|upstream_gene_variant|MODIFIER|myosin_heavy_chain%2C_putative|TcBrA4_0114040|transcript|TcBrA4_0114040-RA|protein_coding||c.-2292T>C|||||2292|,G|upstream_gene_variant|MODIFIER|hypothetical_protein%2C_conserved|TcBrA4_0114060|transcript|TcBrA4_0114060-RA|protein_coding||c.-3934A>G|||||3934|	GT:AD:DP:GQ:PGT:PID:PL:SB
TcBrA4_Chr19	554318	.	T	C	3247.77	.	BaseQRankSum=-0.707;ClippingRankSum=0.000;DP=83;ExcessHet=3.0103;MLEAC=2,0;MLEAF=1.00,0.00;MQRankSum=-1.270;RAW_MQ=137884.00;ReadPosRankSum=0.063;ANN=C|synonymous_variant|LOW|structural_maintenance_of_chromosome_3_protein%2C_putative|TcBrA4_0114050|transcript|TcBrA4_0114050-RA|protein_coding|1/1|c.1812A>G|p.Glu604Glu|1812/3603|1812/3603|604/1200||,C|upstream_gene_variant|MODIFIER|myosin_heavy_chain%2C_putative|TcBrA4_0114040|transcript|TcBrA4_0114040-RA|protein_coding||c.-2322A>G|||||2322|,C|upstream_gene_variant|MODIFIER|hypothetical_protein%2C_conserved|TcBrA4_0114060|transcript|TcBrA4_0114060-RA|protein_coding||c.-3904T>C|||||3904|	GT:AD:DP:GQ:PL:SB
TcBrA4_Chr19	554351	.	G	A	3523.77	.	BaseQRankSum=-0.678;ClippingRankSum=0.000;DP=88;ExcessHet=3.0103;MLEAC=2,0;MLEAF=1.00,0.00;MQRankSum=-0.911;RAW_MQ=148508.00;ReadPosRankSum=-1.421;ANN=A|synonymous_variant|LOW|structural_maintenance_of_chromosome_3_protein%2C_putative|TcBrA4_0114050|transcript|TcBrA4_0114050-RA|protein_coding|1/1|c.1779C>T|p.Cys593Cys|1779/3603|1779/3603|593/1200||,A|upstream_gene_variant|MODIFIER|myosin_heavy_chain%2C_putative|TcBrA4_0114040|transcript|TcBrA4_0114040-RA|protein_coding||c.-2355C>T|||||2355|,A|upstream_gene_variant|MODIFIER|hypothetical_protein%2C_conserved|TcBrA4_0114060|transcript|TcBrA4_0114060-RA|protein_coding||c.-3871G>A|||||3871|	GT:AD:DP:GQ:PL:SB
TcBrA4_Chr19	554387	.	C	T	3575.77	.	BaseQRankSum=-0.667;ClippingRankSum=0.000;DP=90;ExcessHet=3.0103;MLEAC=2,0;MLEAF=1.00,0.00;MQRankSum=-0.756;RAW_MQ=153184.00;ReadPosRankSum=-0.502;ANN=T|synonymous_variant|LOW|structural_maintenance_of_chromosome_3_protein%2C_putative|TcBrA4_0114050|transcript|TcBrA4_0114050-RA|protein_coding|1/1|c.1743G>A|p.Lys581Lys|1743/3603|1743/3603|581/1200||,T|upstream_gene_variant|MODIFIER|myosin_heavy_chain%2C_putative|TcBrA4_0114040|transcript|TcBrA4_0114040-RA|protein_coding||c.-2391G>A|||||2391|,T|upstream_gene_variant|MODIFIER|hypothetical_protein%2C_conserved|TcBrA4_0114060|transcript|TcBrA4_0114060-RA|protein_coding||c.-3835C>T|||||3835|	GT:AD:DP:GQ:PL:SB
TcBrA4_Chr19	554499	.	C	T	3557.77	.	DP=91;ExcessHet=3.0103;MLEAC=2,0;MLEAF=1.00,0.00;RAW_MQ=156096.00;ANN=T|missense_variant|MODERATE|structural_maintenance_of_chromosome_3_protein%2C_putative|TcBrA4_0114050|transcript|TcBrA4_0114050-RA|protein_coding|1/1|c.1631G>A|p.Arg544Lys|1631/3603|1631/3603|544/1200||,T|upstream_gene_variant|MODIFIER|myosin_heavy_chain%2C_putative|TcBrA4_0114040|transcript|TcBrA4_0114040-RA|protein_coding||c.-2503G>A|||||2503|,T|upstream_gene_variant|MODIFIER|hypothetical_protein%2C_conserved|TcBrA4_0114060|transcript|TcBrA4_0114060-RA|protein_coding||c.-3723C>T|||||3723|	GT:AD:DP:GQ:PL:SB
TcBrA4_Chr19	554580	.	C	T	4006.77	.	BaseQRankSum=-0.695;ClippingRankSum=0.000;DP=103;ExcessHet=3.0103;MLEAC=2,0;MLEAF=1.00,0.00;MQRankSum=-1.162;RAW_MQ=171852.00;ReadPosRankSum=-0.580;ANN=T|missense_variant|MODERATE|structural_maintenance_of_chromosome_3_protein%2C_putative|TcBrA4_0114050|transcript|TcBrA4_0114050-RA|protein_coding|1/1|c.1550G>A|p.Arg517Lys|1550/3603|1550/3603|517/1200||,T|upstream_gene_variant|MODIFIER|myosin_heavy_chain%2C_putative|TcBrA4_0114040|transcript|TcBrA4_0114040-RA|protein_coding||c.-2584G>A|||||2584|,T|upstream_gene_variant|MODIFIER|hypothetical_protein%2C_conserved|TcBrA4_0114060|transcript|TcBrA4_0114060-RA|protein_coding||c.-3642C>T|||||3642|	GT:AD:DP:GQ:PL:SB
TcBrA4_Chr19	554604	.	G	A	3865.77	.	BaseQRankSum=-0.795;ClippingRankSum=0.000;DP=104;ExcessHet=3.0103;MLEAC=2,0;MLEAF=1.00,0.00;MQRankSum=-1.384;RAW_MQ=172140.00;ReadPosRankSum=-0.908;ANN=A|missense_variant|MODERATE|structural_maintenance_of_chromosome_3_protein%2C_putative|TcBrA4_0114050|transcript|TcBrA4_0114050-RA|protein_coding|1/1|c.1526C>T|p.Thr509Ile|1526/3603|1526/3603|509/1200||,A|upstream_gene_variant|MODIFIER|myosin_heavy_chain%2C_putative|TcBrA4_0114040|transcript|TcBrA4_0114040-RA|protein_coding||c.-2608C>T|||||2608|,A|upstream_gene_variant|MODIFIER|hypothetical_protein%2C_conserved|TcBrA4_0114060|transcript|TcBrA4_0114060-RA|protein_coding||c.-3618G>A|||||3618|	GT:AD:DP:GQ:PL:SB
TcBrA4_Chr19	554618	.	G	A	4126.77	.	BaseQRankSum=0.763;ClippingRankSum=0.000;DP=107;ExcessHet=3.0103;MLEAC=2,0;MLEAF=1.00,0.00;MQRankSum=-1.356;RAW_MQ=177268.00;ReadPosRankSum=-1.335;ANN=A|synonymous_variant|LOW|structural_maintenance_of_chromosome_3_protein%2C_putative|TcBrA4_0114050|transcript|TcBrA4_0114050-RA|protein_coding|1/1|c.1512C>T|p.Ala504Ala|1512/3603|1512/3603|504/1200||,A|upstream_gene_variant|MODIFIER|myosin_heavy_chain%2C_putative|TcBrA4_0114040|transcript|TcBrA4_0114040-RA|protein_coding||c.-2622C>T|||||2622|,A|upstream_gene_variant|MODIFIER|hypothetical_protein%2C_conserved|TcBrA4_0114060|transcript|TcBrA4_0114060-RA|protein_coding||c.-3604G>A|||||3604|	GT:AD:DP:GQ:PL:SB
TcBrA4_Chr19	554675	.	A	G	3880.77	.	BaseQRankSum=-0.859;ClippingRankSum=0.000;DP=105;ExcessHet=3.0103;MLEAC=2,0;MLEAF=1.00,0.00;MQRankSum=-1.457;RAW_MQ=173412.00;ReadPosRankSum=1.155;ANN=G|synonymous_variant|LOW|structural_maintenance_of_chromosome_3_protein%2C_putative|TcBrA4_0114050|transcript|TcBrA4_0114050-RA|protein_coding|1/1|c.1455T>C|p.Ile485Ile|1455/3603|1455/3603|485/1200||,G|upstream_gene_variant|MODIFIER|myosin_heavy_chain%2C_putative|TcBrA4_0114040|transcript|TcBrA4_0114040-RA|protein_coding||c.-2679T>C|||||2679|,G|upstream_gene_variant|MODIFIER|hypothetical_protein%2C_conserved|TcBrA4_0114060|transcript|TcBrA4_0114060-RA|protein_coding||c.-3547A>G|||||3547|	GT:AD:DP:GQ:PL:SB
TcBrA4_Chr19	554719	.	A	T	3812.77	.	DP=97;ExcessHet=3.0103;MLEAC=2,0;MLEAF=1.00,0.00;RAW_MQ=161596.00;ANN=T|missense_variant|MODERATE|structural_maintenance_of_chromosome_3_protein%2C_putative|TcBrA4_0114050|transcript|TcBrA4_0114050-RA|protein_coding|1/1|c.1411T>A|p.Leu471Met|1411/3603|1411/3603|471/1200||,T|upstream_gene_variant|MODIFIER|myosin_heavy_chain%2C_putative|TcBrA4_0114040|transcript|TcBrA4_0114040-RA|protein_coding||c.-2723T>A|||||2723|,T|upstream_gene_variant|MODIFIER|hypothetical_protein%2C_conserved|TcBrA4_0114060|transcript|TcBrA4_0114060-RA|protein_coding||c.-3503A>T|||||3503|	GT:AD:DP:GQ:PL:SB
TcBrA4_Chr19	554748	.	C	T	4157.77	.	DP=93;ExcessHet=3.0103;MLEAC=2,0;MLEAF=1.00,0.00;RAW_MQ=156672.00;ANN=T|missense_variant|MODERATE|structural_maintenance_of_chromosome_3_protein%2C_putative|TcBrA4_0114050|transcript|TcBrA4_0114050-RA|protein_coding|1/1|c.1382G>A|p.Arg461Lys|1382/3603|1382/3603|461/1200||,T|upstream_gene_variant|MODIFIER|myosin_heavy_chain%2C_putative|TcBrA4_0114040|transcript|TcBrA4_0114040-RA|protein_coding||c.-2752G>A|||||2752|,T|upstream_gene_variant|MODIFIER|hypothetical_protein%2C_conserved|TcBrA4_0114060|transcript|TcBrA4_0114060-RA|protein_coding||c.-3474C>T|||||3474|	GT:AD:DP:GQ:PGT:PID:PL:SB
TcBrA4_Chr19	554753	.	T	C	4161.77	.	DP=94;ExcessHet=3.0103;MLEAC=2,0;MLEAF=1.00,0.00;RAW_MQ=158600.00;ANN=C|synonymous_variant|LOW|structural_maintenance_of_chromosome_3_protein%2C_putative|TcBrA4_0114050|transcript|TcBrA4_0114050-RA|protein_coding|1/1|c.1377A>G|p.Arg459Arg|1377/3603|1377/3603|459/1200||,C|upstream_gene_variant|MODIFIER|myosin_heavy_chain%2C_putative|TcBrA4_0114040|transcript|TcBrA4_0114040-RA|protein_coding||c.-2757A>G|||||2757|,C|upstream_gene_variant|MODIFIER|hypothetical_protein%2C_conserved|TcBrA4_0114060|transcript|TcBrA4_0114060-RA|protein_coding||c.-3469T>C|||||3469|	GT:AD:DP:GQ:PGT:PID:PL:SB
TcBrA4_Chr19	554867	.	A	C	3329.77	.	DP=82;ExcessHet=3.0103;MLEAC=2,0;MLEAF=1.00,0.00;RAW_MQ=143008.00;ANN=C|missense_variant|MODERATE|structural_maintenance_of_chromosome_3_protein%2C_putative|TcBrA4_0114050|transcript|TcBrA4_0114050-RA|protein_coding|1/1|c.1263T>G|p.Asn421Lys|1263/3603|1263/3603|421/1200||,C|upstream_gene_variant|MODIFIER|myosin_heavy_chain%2C_putative|TcBrA4_0114040|transcript|TcBrA4_0114040-RA|protein_coding||c.-2871T>G|||||2871|,C|upstream_gene_variant|MODIFIER|hypothetical_protein%2C_conserved|TcBrA4_0114060|transcript|TcBrA4_0114060-RA|protein_coding||c.-3355A>C|||||3355|	GT:AD:DP:GQ:PL:SB
TcBrA4_Chr19	554954	.	C	T	3562.77	.	DP=88;ExcessHet=3.0103;MLEAC=2,0;MLEAF=1.00,0.00;RAW_MQ=153756.00;ANN=T|synonymous_variant|LOW|structural_maintenance_of_chromosome_3_protein%2C_putative|TcBrA4_0114050|transcript|TcBrA4_0114050-RA|protein_coding|1/1|c.1176G>A|p.Lys392Lys|1176/3603|1176/3603|392/1200||,T|upstream_gene_variant|MODIFIER|myosin_heavy_chain%2C_putative|TcBrA4_0114040|transcript|TcBrA4_0114040-RA|protein_coding||c.-2958G>A|||||2958|,T|upstream_gene_variant|MODIFIER|hypothetical_protein%2C_conserved|TcBrA4_0114060|transcript|TcBrA4_0114060-RA|protein_coding||c.-3268C>T|||||3268|	GT:AD:DP:GQ:PL:SB
TcBrA4_Chr19	555155	.	A	C	3300.77	.	DP=81;ExcessHet=3.0103;MLEAC=2,0;MLEAF=1.00,0.00;RAW_MQ=142228.00;ANN=C|missense_variant|MODERATE|structural_maintenance_of_chromosome_3_protein%2C_putative|TcBrA4_0114050|transcript|TcBrA4_0114050-RA|protein_coding|1/1|c.975T>G|p.Ser325Arg|975/3603|975/3603|325/1200||,C|upstream_gene_variant|MODIFIER|myosin_heavy_chain%2C_putative|TcBrA4_0114040|transcript|TcBrA4_0114040-RA|protein_coding||c.-3159T>G|||||3159|,C|upstream_gene_variant|MODIFIER|hypothetical_protein%2C_conserved|TcBrA4_0114060|transcript|TcBrA4_0114060-RA|protein_coding||c.-3067A>C|||||3067|	GT:AD:DP:GQ:PL:SB
TcBrA4_Chr19	555173	.	A	G	3168.77	.	DP=79;ExcessHet=3.0103;MLEAC=2,0;MLEAF=1.00,0.00;RAW_MQ=138536.00;ANN=G|synonymous_variant|LOW|structural_maintenance_of_chromosome_3_protein%2C_putative|TcBrA4_0114050|transcript|TcBrA4_0114050-RA|protein_coding|1/1|c.957T>C|p.Ser319Ser|957/3603|957/3603|319/1200||,G|upstream_gene_variant|MODIFIER|myosin_heavy_chain%2C_putative|TcBrA4_0114040|transcript|TcBrA4_0114040-RA|protein_coding||c.-3177T>C|||||3177|,G|upstream_gene_variant|MODIFIER|hypothetical_protein%2C_conserved|TcBrA4_0114060|transcript|TcBrA4_0114060-RA|protein_coding||c.-3049A>G|||||3049|	GT:AD:DP:GQ:PL:SB
TcBrA4_Chr19	555230	.	C	G	3339.77	.	DP=86;ExcessHet=3.0103;MLEAC=2,0;MLEAF=1.00,0.00;RAW_MQ=150392.00;ANN=G|synonymous_variant|LOW|structural_maintenance_of_chromosome_3_protein%2C_putative|TcBrA4_0114050|transcript|TcBrA4_0114050-RA|protein_coding|1/1|c.900G>C|p.Thr300Thr|900/3603|900/3603|300/1200||,G|upstream_gene_variant|MODIFIER|myosin_heavy_chain%2C_putative|TcBrA4_0114040|transcript|TcBrA4_0114040-RA|protein_coding||c.-3234G>C|||||3234|,G|upstream_gene_variant|MODIFIER|hypothetical_protein%2C_conserved|TcBrA4_0114060|transcript|TcBrA4_0114060-RA|protein_coding||c.-2992C>G|||||2992|	GT:AD:DP:GQ:PL:SB
TcBrA4_Chr19	555274	.	T	C	3066.77	.	DP=73;ExcessHet=3.0103;MLEAC=2,0;MLEAF=1.00,0.00;RAW_MQ=127296.00;ANN=C|missense_variant|MODERATE|structural_maintenance_of_chromosome_3_protein%2C_putative|TcBrA4_0114050|transcript|TcBrA4_0114050-RA|protein_coding|1/1|c.856A>G|p.Thr286Ala|856/3603|856/3603|286/1200||,C|upstream_gene_variant|MODIFIER|myosin_heavy_chain%2C_putative|TcBrA4_0114040|transcript|TcBrA4_0114040-RA|protein_coding||c.-3278A>G|||||3278|,C|upstream_gene_variant|MODIFIER|hypothetical_protein%2C_conserved|TcBrA4_0114060|transcript|TcBrA4_0114060-RA|protein_coding||c.-2948T>C|||||2948|	GT:AD:DP:GQ:PL:SB
TcBrA4_Chr19	555371	.	A	G	2785.77	.	DP=73;ExcessHet=3.0103;MLEAC=2,0;MLEAF=1.00,0.00;RAW_MQ=126476.00;ANN=G|synonymous_variant|LOW|structural_maintenance_of_chromosome_3_protein%2C_putative|TcBrA4_0114050|transcript|TcBrA4_0114050-RA|protein_coding|1/1|c.759T>C|p.Tyr253Tyr|759/3603|759/3603|253/1200||,G|upstream_gene_variant|MODIFIER|myosin_heavy_chain%2C_putative|TcBrA4_0114040|transcript|TcBrA4_0114040-RA|protein_coding||c.-3375T>C|||||3375|,G|upstream_gene_variant|MODIFIER|hypothetical_protein%2C_conserved|TcBrA4_0114060|transcript|TcBrA4_0114060-RA|protein_coding||c.-2851A>G|||||2851|	GT:AD:DP:GQ:PL:SB
TcBrA4_Chr19	555416	.	G	A	3305.77	.	DP=79;ExcessHet=3.0103;MLEAC=2,0;MLEAF=1.00,0.00;RAW_MQ=137552.00;ANN=A|synonymous_variant|LOW|structural_maintenance_of_chromosome_3_protein%2C_putative|TcBrA4_0114050|transcript|TcBrA4_0114050-RA|protein_coding|1/1|c.714C>T|p.Asn238Asn|714/3603|714/3603|238/1200||,A|upstream_gene_variant|MODIFIER|myosin_heavy_chain%2C_putative|TcBrA4_0114040|transcript|TcBrA4_0114040-RA|protein_coding||c.-3420C>T|||||3420|,A|upstream_gene_variant|MODIFIER|hypothetical_protein%2C_conserved|TcBrA4_0114060|transcript|TcBrA4_0114060-RA|protein_coding||c.-2806G>A|||||2806|	GT:AD:DP:GQ:PL:SB
TcBrA4_Chr19	555610	.	C	A	4033.77	.	DP=90;ExcessHet=3.0103;MLEAC=2,0;MLEAF=1.00,0.00;RAW_MQ=153924.00;ANN=A|missense_variant|MODERATE|structural_maintenance_of_chromosome_3_protein%2C_putative|TcBrA4_0114050|transcript|TcBrA4_0114050-RA|protein_coding|1/1|c.520G>T|p.Ala174Ser|520/3603|520/3603|174/1200||,A|upstream_gene_variant|MODIFIER|myosin_heavy_chain%2C_putative|TcBrA4_0114040|transcript|TcBrA4_0114040-RA|protein_coding||c.-3614G>T|||||3614|,A|upstream_gene_variant|MODIFIER|hypothetical_protein%2C_conserved|TcBrA4_0114060|transcript|TcBrA4_0114060-RA|protein_coding||c.-2612C>A|||||2612|	GT:AD:DP:GQ:PGT:PID:PL:SB
TcBrA4_Chr19	555617	.	C	G	3957.77	.	DP=88;ExcessHet=3.0103;MLEAC=2,0;MLEAF=1.00,0.00;RAW_MQ=150396.00;ANN=G|synonymous_variant|LOW|structural_maintenance_of_chromosome_3_protein%2C_putative|TcBrA4_0114050|transcript|TcBrA4_0114050-RA|protein_coding|1/1|c.513G>C|p.Val171Val|513/3603|513/3603|171/1200||,G|upstream_gene_variant|MODIFIER|myosin_heavy_chain%2C_putative|TcBrA4_0114040|transcript|TcBrA4_0114040-RA|protein_coding||c.-3621G>C|||||3621|,G|upstream_gene_variant|MODIFIER|hypothetical_protein%2C_conserved|TcBrA4_0114060|transcript|TcBrA4_0114060-RA|protein_coding||c.-2605C>G|||||2605|	GT:AD:DP:GQ:PGT:PID:PL:SB
TcBrA4_Chr19	555656	.	C	T	3698.77	.	DP=84;ExcessHet=3.0103;MLEAC=2,0;MLEAF=1.00,0.00;RAW_MQ=143340.00;ANN=T|synonymous_variant|LOW|structural_maintenance_of_chromosome_3_protein%2C_putative|TcBrA4_0114050|transcript|TcBrA4_0114050-RA|protein_coding|1/1|c.474G>A|p.Glu158Glu|474/3603|474/3603|158/1200||,T|upstream_gene_variant|MODIFIER|myosin_heavy_chain%2C_putative|TcBrA4_0114040|transcript|TcBrA4_0114040-RA|protein_coding||c.-3660G>A|||||3660|,T|upstream_gene_variant|MODIFIER|hypothetical_protein%2C_conserved|TcBrA4_0114060|transcript|TcBrA4_0114060-RA|protein_coding||c.-2566C>T|||||2566|	GT:AD:DP:GQ:PGT:PID:PL:SB
TcBrA4_Chr19	555659	.	T	C	3732.77	.	DP=80;ExcessHet=3.0103;MLEAC=2,0;MLEAF=1.00,0.00;RAW_MQ=136448.00;ANN=C|synonymous_variant|LOW|structural_maintenance_of_chromosome_3_protein%2C_putative|TcBrA4_0114050|transcript|TcBrA4_0114050-RA|protein_coding|1/1|c.471A>G|p.Glu157Glu|471/3603|471/3603|157/1200||,C|upstream_gene_variant|MODIFIER|myosin_heavy_chain%2C_putative|TcBrA4_0114040|transcript|TcBrA4_0114040-RA|protein_coding||c.-3663A>G|||||3663|,C|upstream_gene_variant|MODIFIER|hypothetical_protein%2C_conserved|TcBrA4_0114060|transcript|TcBrA4_0114060-RA|protein_coding||c.-2563T>C|||||2563|	GT:AD:DP:GQ:PGT:PID:PL:SB
TcBrA4_Chr19	555862	.	T	C	3131.77	.	DP=80;ExcessHet=3.0103;MLEAC=2,0;MLEAF=1.00,0.00;RAW_MQ=140628.00;ANN=C|missense_variant|MODERATE|structural_maintenance_of_chromosome_3_protein%2C_putative|TcBrA4_0114050|transcript|TcBrA4_0114050-RA|protein_coding|1/1|c.268A>G|p.Ile90Val|268/3603|268/3603|90/1200||,C|upstream_gene_variant|MODIFIER|myosin_heavy_chain%2C_putative|TcBrA4_0114040|transcript|TcBrA4_0114040-RA|protein_coding||c.-3866A>G|||||3866|,C|upstream_gene_variant|MODIFIER|hypothetical_protein%2C_conserved|TcBrA4_0114060|transcript|TcBrA4_0114060-RA|protein_coding||c.-2360T>C|||||2360|	GT:AD:DP:GQ:PL:SB
TcBrA4_Chr19	556136	.	T	C	2203.77	.	DP=50;ExcessHet=3.0103;MLEAC=2,0;MLEAF=1.00,0.00;RAW_MQ=68926.00;ANN=C|upstream_gene_variant|MODIFIER|myosin_heavy_chain%2C_putative|TcBrA4_0114040|transcript|TcBrA4_0114040-RA|protein_coding||c.-4140A>G|||||4140|,C|upstream_gene_variant|MODIFIER|structural_maintenance_of_chromosome_3_protein%2C_putative|TcBrA4_0114050|transcript|TcBrA4_0114050-RA|protein_coding||c.-7A>G|||||7|,C|upstream_gene_variant|MODIFIER|hypothetical_protein%2C_conserved|TcBrA4_0114060|transcript|TcBrA4_0114060-RA|protein_coding||c.-2086T>C|||||2086|,C|upstream_gene_variant|MODIFIER|SET_domain_containing_protein%2C_putative|TcBrA4_0114070|transcript|TcBrA4_0114070-RA|protein_coding||c.-4895T>C|||||4895|,C|intergenic_region|MODIFIER|structural_maintenance_of_chromosome_3_protein%2C_putative-hypothetical_protein%2C_conserved|TcBrA4_0114050-TcBrA4_0114060|intergenic_region|TcBrA4_0114050-TcBrA4_0114060|||n.556136T>C||||||	GT:AD:DP:GQ:PGT:PID:PL:SB
TcBrA4_Chr19	556138	.	G	A	2203.77	.	DP=49;ExcessHet=3.0103;MLEAC=2,0;MLEAF=1.00,0.00;RAW_MQ=68397.00;ANN=A|upstream_gene_variant|MODIFIER|myosin_heavy_chain%2C_putative|TcBrA4_0114040|transcript|TcBrA4_0114040-RA|protein_coding||c.-4142C>T|||||4142|,A|upstream_gene_variant|MODIFIER|structural_maintenance_of_chromosome_3_protein%2C_putative|TcBrA4_0114050|transcript|TcBrA4_0114050-RA|protein_coding||c.-9C>T|||||9|,A|upstream_gene_variant|MODIFIER|hypothetical_protein%2C_conserved|TcBrA4_0114060|transcript|TcBrA4_0114060-RA|protein_coding||c.-2084G>A|||||2084|,A|upstream_gene_variant|MODIFIER|SET_domain_containing_protein%2C_putative|TcBrA4_0114070|transcript|TcBrA4_0114070-RA|protein_coding||c.-4893G>A|||||4893|,A|intergenic_region|MODIFIER|structural_maintenance_of_chromosome_3_protein%2C_putative-hypothetical_protein%2C_conserved|TcBrA4_0114050-TcBrA4_0114060|intergenic_region|TcBrA4_0114050-TcBrA4_0114060|||n.556138G>A||||||	GT:AD:DP:GQ:PGT:PID:PL:SB
TcBrA4_Chr19	556175	.	C	T	1439.77	.	DP=33;ExcessHet=3.0103;MLEAC=2,0;MLEAF=1.00,0.00;RAW_MQ=43784.00;ANN=T|upstream_gene_variant|MODIFIER|myosin_heavy_chain%2C_putative|TcBrA4_0114040|transcript|TcBrA4_0114040-RA|protein_coding||c.-4179G>A|||||4179|,T|upstream_gene_variant|MODIFIER|structural_maintenance_of_chromosome_3_protein%2C_putative|TcBrA4_0114050|transcript|TcBrA4_0114050-RA|protein_coding||c.-46G>A|||||46|,T|upstream_gene_variant|MODIFIER|hypothetical_protein%2C_conserved|TcBrA4_0114060|transcript|TcBrA4_0114060-RA|protein_coding||c.-2047C>T|||||2047|,T|upstream_gene_variant|MODIFIER|SET_domain_containing_protein%2C_putative|TcBrA4_0114070|transcript|TcBrA4_0114070-RA|protein_coding||c.-4856C>T|||||4856|,T|intergenic_region|MODIFIER|structural_maintenance_of_chromosome_3_protein%2C_putative-hypothetical_protein%2C_conserved|TcBrA4_0114050-TcBrA4_0114060|intergenic_region|TcBrA4_0114050-TcBrA4_0114060|||n.556175C>T||||||	GT:AD:DP:GQ:PGT:PID:PL:SB
TcBrA4_Chr19	556177	.	G	A	1439.77	.	DP=31;ExcessHet=3.0103;MLEAC=2,0;MLEAF=1.00,0.00;RAW_MQ=40256.00;ANN=A|upstream_gene_variant|MODIFIER|myosin_heavy_chain%2C_putative|TcBrA4_0114040|transcript|TcBrA4_0114040-RA|protein_coding||c.-4181C>T|||||4181|,A|upstream_gene_variant|MODIFIER|structural_maintenance_of_chromosome_3_protein%2C_putative|TcBrA4_0114050|transcript|TcBrA4_0114050-RA|protein_coding||c.-48C>T|||||48|,A|upstream_gene_variant|MODIFIER|hypothetical_protein%2C_conserved|TcBrA4_0114060|transcript|TcBrA4_0114060-RA|protein_coding||c.-2045G>A|||||2045|,A|upstream_gene_variant|MODIFIER|SET_domain_containing_protein%2C_putative|TcBrA4_0114070|transcript|TcBrA4_0114070-RA|protein_coding||c.-4854G>A|||||4854|,A|intergenic_region|MODIFIER|structural_maintenance_of_chromosome_3_protein%2C_putative-hypothetical_protein%2C_conserved|TcBrA4_0114050-TcBrA4_0114060|intergenic_region|TcBrA4_0114050-TcBrA4_0114060|||n.556177G>A||||||	GT:AD:DP:GQ:PGT:PID:PL:SB
TcBrA4_Chr19	556185	.	A	T	1276.77	.	DP=27;ExcessHet=3.0103;MLEAC=2,0;MLEAF=1.00,0.00;RAW_MQ=34599.00;ANN=T|upstream_gene_variant|MODIFIER|myosin_heavy_chain%2C_putative|TcBrA4_0114040|transcript|TcBrA4_0114040-RA|protein_coding||c.-4189T>A|||||4189|,T|upstream_gene_variant|MODIFIER|structural_maintenance_of_chromosome_3_protein%2C_putative|TcBrA4_0114050|transcript|TcBrA4_0114050-RA|protein_coding||c.-56T>A|||||56|,T|upstream_gene_variant|MODIFIER|hypothetical_protein%2C_conserved|TcBrA4_0114060|transcript|TcBrA4_0114060-RA|protein_coding||c.-2037A>T|||||2037|,T|upstream_gene_variant|MODIFIER|SET_domain_containing_protein%2C_putative|TcBrA4_0114070|transcript|TcBrA4_0114070-RA|protein_coding||c.-4846A>T|||||4846|,T|intergenic_region|MODIFIER|structural_maintenance_of_chromosome_3_protein%2C_putative-hypothetical_protein%2C_conserved|TcBrA4_0114050-TcBrA4_0114060|intergenic_region|TcBrA4_0114050-TcBrA4_0114060|||n.556185A>T||||||	GT:AD:DP:GQ:PGT:PID:PL:SB
TcBrA4_Chr19	556226	.	A	G	556.77	.	DP=13;ExcessHet=3.0103;MLEAC=2,0;MLEAF=1.00,0.00;RAW_MQ=9160.00;ANN=G|upstream_gene_variant|MODIFIER|myosin_heavy_chain%2C_putative|TcBrA4_0114040|transcript|TcBrA4_0114040-RA|protein_coding||c.-4230T>C|||||4230|,G|upstream_gene_variant|MODIFIER|structural_maintenance_of_chromosome_3_protein%2C_putative|TcBrA4_0114050|transcript|TcBrA4_0114050-RA|protein_coding||c.-97T>C|||||97|,G|upstream_gene_variant|MODIFIER|hypothetical_protein%2C_conserved|TcBrA4_0114060|transcript|TcBrA4_0114060-RA|protein_coding||c.-1996A>G|||||1996|,G|upstream_gene_variant|MODIFIER|SET_domain_containing_protein%2C_putative|TcBrA4_0114070|transcript|TcBrA4_0114070-RA|protein_coding||c.-4805A>G|||||4805|,G|intergenic_region|MODIFIER|structural_maintenance_of_chromosome_3_protein%2C_putative-hypothetical_protein%2C_conserved|TcBrA4_0114050-TcBrA4_0114060|intergenic_region|TcBrA4_0114050-TcBrA4_0114060|||n.556226A>G||||||	GT:AD:DP:GQ:PGT:PID:PL:SB
TcBrA4_Chr19	556230	.	A	C	556.77	.	DP=13;ExcessHet=3.0103;MLEAC=2,0;MLEAF=1.00,0.00;RAW_MQ=9160.00;ANN=C|upstream_gene_variant|MODIFIER|myosin_heavy_chain%2C_putative|TcBrA4_0114040|transcript|TcBrA4_0114040-RA|protein_coding||c.-4234T>G|||||4234|,C|upstream_gene_variant|MODIFIER|structural_maintenance_of_chromosome_3_protein%2C_putative|TcBrA4_0114050|transcript|TcBrA4_0114050-RA|protein_coding||c.-101T>G|||||101|,C|upstream_gene_variant|MODIFIER|hypothetical_protein%2C_conserved|TcBrA4_0114060|transcript|TcBrA4_0114060-RA|protein_coding||c.-1992A>C|||||1992|,C|upstream_gene_variant|MODIFIER|SET_domain_containing_protein%2C_putative|TcBrA4_0114070|transcript|TcBrA4_0114070-RA|protein_coding||c.-4801A>C|||||4801|,C|intergenic_region|MODIFIER|structural_maintenance_of_chromosome_3_protein%2C_putative-hypothetical_protein%2C_conserved|TcBrA4_0114050-TcBrA4_0114060|intergenic_region|TcBrA4_0114050-TcBrA4_0114060|||n.556230A>C||||||	GT:AD:DP:GQ:PGT:PID:PL:SB
TcBrA4_Chr19	556231	.	G	A	556.77	.	DP=13;ExcessHet=3.0103;MLEAC=2,0;MLEAF=1.00,0.00;RAW_MQ=9160.00;ANN=A|upstream_gene_variant|MODIFIER|myosin_heavy_chain%2C_putative|TcBrA4_0114040|transcript|TcBrA4_0114040-RA|protein_coding||c.-4235C>T|||||4235|,A|upstream_gene_variant|MODIFIER|structural_maintenance_of_chromosome_3_protein%2C_putative|TcBrA4_0114050|transcript|TcBrA4_0114050-RA|protein_coding||c.-102C>T|||||102|,A|upstream_gene_variant|MODIFIER|hypothetical_protein%2C_conserved|TcBrA4_0114060|transcript|TcBrA4_0114060-RA|protein_coding||c.-1991G>A|||||1991|,A|upstream_gene_variant|MODIFIER|SET_domain_containing_protein%2C_putative|TcBrA4_0114070|transcript|TcBrA4_0114070-RA|protein_coding||c.-4800G>A|||||4800|,A|intergenic_region|MODIFIER|structural_maintenance_of_chromosome_3_protein%2C_putative-hypothetical_protein%2C_conserved|TcBrA4_0114050-TcBrA4_0114060|intergenic_region|TcBrA4_0114050-TcBrA4_0114060|||n.556231G>A||||||	GT:AD:DP:GQ:PGT:PID:PL:SB
TcBrA4_Chr19	556244	.	T	G	601.77	.	DP=14;ExcessHet=3.0103;MLEAC=2,0;MLEAF=1.00,0.00;RAW_MQ=9736.00;ANN=G|upstream_gene_variant|MODIFIER|myosin_heavy_chain%2C_putative|TcBrA4_0114040|transcript|TcBrA4_0114040-RA|protein_coding||c.-4248A>C|||||4248|,G|upstream_gene_variant|MODIFIER|structural_maintenance_of_chromosome_3_protein%2C_putative|TcBrA4_0114050|transcript|TcBrA4_0114050-RA|protein_coding||c.-115A>C|||||115|,G|upstream_gene_variant|MODIFIER|hypothetical_protein%2C_conserved|TcBrA4_0114060|transcript|TcBrA4_0114060-RA|protein_coding||c.-1978T>G|||||1978|,G|upstream_gene_variant|MODIFIER|SET_domain_containing_protein%2C_putative|TcBrA4_0114070|transcript|TcBrA4_0114070-RA|protein_coding||c.-4787T>G|||||4787|,G|intergenic_region|MODIFIER|structural_maintenance_of_chromosome_3_protein%2C_putative-hypothetical_protein%2C_conserved|TcBrA4_0114050-TcBrA4_0114060|intergenic_region|TcBrA4_0114050-TcBrA4_0114060|||n.556244T>G||||||	GT:AD:DP:GQ:PGT:PID:PL:SB
TcBrA4_Chr19	556246	.	T	A	601.77	.	DP=14;ExcessHet=3.0103;MLEAC=2,0;MLEAF=1.00,0.00;RAW_MQ=9736.00;ANN=A|upstream_gene_variant|MODIFIER|myosin_heavy_chain%2C_putative|TcBrA4_0114040|transcript|TcBrA4_0114040-RA|protein_coding||c.-4250A>T|||||4250|,A|upstream_gene_variant|MODIFIER|structural_maintenance_of_chromosome_3_protein%2C_putative|TcBrA4_0114050|transcript|TcBrA4_0114050-RA|protein_coding||c.-117A>T|||||117|,A|upstream_gene_variant|MODIFIER|hypothetical_protein%2C_conserved|TcBrA4_0114060|transcript|TcBrA4_0114060-RA|protein_coding||c.-1976T>A|||||1976|,A|upstream_gene_variant|MODIFIER|SET_domain_containing_protein%2C_putative|TcBrA4_0114070|transcript|TcBrA4_0114070-RA|protein_coding||c.-4785T>A|||||4785|,A|intergenic_region|MODIFIER|structural_maintenance_of_chromosome_3_protein%2C_putative-hypothetical_protein%2C_conserved|TcBrA4_0114050-TcBrA4_0114060|intergenic_region|TcBrA4_0114050-TcBrA4_0114060|||n.556246T>A||||||	GT:AD:DP:GQ:PGT:PID:PL:SB
TcBrA4_Chr19	556256	.	T	C	556.77	.	DP=10;ExcessHet=3.0103;MLEAC=2,0;MLEAF=1.00,0.00;RAW_MQ=6408.00;ANN=C|upstream_gene_variant|MODIFIER|myosin_heavy_chain%2C_putative|TcBrA4_0114040|transcript|TcBrA4_0114040-RA|protein_coding||c.-4260A>G|||||4260|,C|upstream_gene_variant|MODIFIER|structural_maintenance_of_chromosome_3_protein%2C_putative|TcBrA4_0114050|transcript|TcBrA4_0114050-RA|protein_coding||c.-127A>G|||||127|,C|upstream_gene_variant|MODIFIER|hypothetical_protein%2C_conserved|TcBrA4_0114060|transcript|TcBrA4_0114060-RA|protein_coding||c.-1966T>C|||||1966|,C|upstream_gene_variant|MODIFIER|SET_domain_containing_protein%2C_putative|TcBrA4_0114070|transcript|TcBrA4_0114070-RA|protein_coding||c.-4775T>C|||||4775|,C|intergenic_region|MODIFIER|structural_maintenance_of_chromosome_3_protein%2C_putative-hypothetical_protein%2C_conserved|TcBrA4_0114050-TcBrA4_0114060|intergenic_region|TcBrA4_0114050-TcBrA4_0114060|||n.556256T>C||||||	GT:AD:DP:GQ:PGT:PID:PL:SB
TcBrA4_Chr19	556259	.	C	A	466.77	.	DP=11;ExcessHet=3.0103;MLEAC=2,0;MLEAF=1.00,0.00;RAW_MQ=6937.00;ANN=A|upstream_gene_variant|MODIFIER|myosin_heavy_chain%2C_putative|TcBrA4_0114040|transcript|TcBrA4_0114040-RA|protein_coding||c.-4263G>T|||||4263|,A|upstream_gene_variant|MODIFIER|structural_maintenance_of_chromosome_3_protein%2C_putative|TcBrA4_0114050|transcript|TcBrA4_0114050-RA|protein_coding||c.-130G>T|||||130|,A|upstream_gene_variant|MODIFIER|hypothetical_protein%2C_conserved|TcBrA4_0114060|transcript|TcBrA4_0114060-RA|protein_coding||c.-1963C>A|||||1963|,A|upstream_gene_variant|MODIFIER|SET_domain_containing_protein%2C_putative|TcBrA4_0114070|transcript|TcBrA4_0114070-RA|protein_coding||c.-4772C>A|||||4772|,A|intergenic_region|MODIFIER|structural_maintenance_of_chromosome_3_protein%2C_putative-hypothetical_protein%2C_conserved|TcBrA4_0114050-TcBrA4_0114060|intergenic_region|TcBrA4_0114050-TcBrA4_0114060|||n.556259C>A||||||	GT:AD:DP:GQ:PGT:PID:PL:SB
TcBrA4_Chr19	556264	.	C	T	466.77	.	DP=10;ExcessHet=3.0103;MLEAC=2,0;MLEAF=1.00,0.00;RAW_MQ=6408.00;ANN=T|upstream_gene_variant|MODIFIER|myosin_heavy_chain%2C_putative|TcBrA4_0114040|transcript|TcBrA4_0114040-RA|protein_coding||c.-4268G>A|||||4268|,T|upstream_gene_variant|MODIFIER|structural_maintenance_of_chromosome_3_protein%2C_putative|TcBrA4_0114050|transcript|TcBrA4_0114050-RA|protein_coding||c.-135G>A|||||135|,T|upstream_gene_variant|MODIFIER|hypothetical_protein%2C_conserved|TcBrA4_0114060|transcript|TcBrA4_0114060-RA|protein_coding||c.-1958C>T|||||1958|,T|upstream_gene_variant|MODIFIER|SET_domain_containing_protein%2C_putative|TcBrA4_0114070|transcript|TcBrA4_0114070-RA|protein_coding||c.-4767C>T|||||4767|,T|intergenic_region|MODIFIER|structural_maintenance_of_chromosome_3_protein%2C_putative-hypothetical_protein%2C_conserved|TcBrA4_0114050-TcBrA4_0114060|intergenic_region|TcBrA4_0114050-TcBrA4_0114060|||n.556264C>T||||||	GT:AD:DP:GQ:PGT:PID:PL:SB
TcBrA4_Chr19	556270	.	A	G	466.77	.	DP=10;ExcessHet=3.0103;MLEAC=2,0;MLEAF=1.00,0.00;RAW_MQ=7643.00;ANN=G|upstream_gene_variant|MODIFIER|myosin_heavy_chain%2C_putative|TcBrA4_0114040|transcript|TcBrA4_0114040-RA|protein_coding||c.-4274T>C|||||4274|,G|upstream_gene_variant|MODIFIER|structural_maintenance_of_chromosome_3_protein%2C_putative|TcBrA4_0114050|transcript|TcBrA4_0114050-RA|protein_coding||c.-141T>C|||||141|,G|upstream_gene_variant|MODIFIER|hypothetical_protein%2C_conserved|TcBrA4_0114060|transcript|TcBrA4_0114060-RA|protein_coding||c.-1952A>G|||||1952|,G|upstream_gene_variant|MODIFIER|SET_domain_containing_protein%2C_putative|TcBrA4_0114070|transcript|TcBrA4_0114070-RA|protein_coding||c.-4761A>G|||||4761|,G|intergenic_region|MODIFIER|structural_maintenance_of_chromosome_3_protein%2C_putative-hypothetical_protein%2C_conserved|TcBrA4_0114050-TcBrA4_0114060|intergenic_region|TcBrA4_0114050-TcBrA4_0114060|||n.556270A>G||||||	GT:AD:DP:GQ:PGT:PID:PL:SB
TcBrA4_Chr19	556272	.	C	T	421.77	.	DP=9;ExcessHet=3.0103;MLEAC=2,0;MLEAF=1.00,0.00;RAW_MQ=7114.00;ANN=T|upstream_gene_variant|MODIFIER|myosin_heavy_chain%2C_putative|TcBrA4_0114040|transcript|TcBrA4_0114040-RA|protein_coding||c.-4276G>A|||||4276|,T|upstream_gene_variant|MODIFIER|structural_maintenance_of_chromosome_3_protein%2C_putative|TcBrA4_0114050|transcript|TcBrA4_0114050-RA|protein_coding||c.-143G>A|||||143|,T|upstream_gene_variant|MODIFIER|hypothetical_protein%2C_conserved|TcBrA4_0114060|transcript|TcBrA4_0114060-RA|protein_coding||c.-1950C>T|||||1950|,T|upstream_gene_variant|MODIFIER|SET_domain_containing_protein%2C_putative|TcBrA4_0114070|transcript|TcBrA4_0114070-RA|protein_coding||c.-4759C>T|||||4759|,T|intergenic_region|MODIFIER|structural_maintenance_of_chromosome_3_protein%2C_putative-hypothetical_protein%2C_conserved|TcBrA4_0114050-TcBrA4_0114060|intergenic_region|TcBrA4_0114050-TcBrA4_0114060|||n.556272C>T||||||	GT:AD:DP:GQ:PGT:PID:PL:SB
TcBrA4_Chr19	556845	.	C	T	322.78	.	DP=9;ExcessHet=3.0103;MLEAC=2,0;MLEAF=1.00,0.00;RAW_MQ=7091.00;ANN=T|upstream_gene_variant|MODIFIER|myosin_heavy_chain%2C_putative|TcBrA4_0114040|transcript|TcBrA4_0114040-RA|protein_coding||c.-4849G>A|||||4849|,T|upstream_gene_variant|MODIFIER|structural_maintenance_of_chromosome_3_protein%2C_putative|TcBrA4_0114050|transcript|TcBrA4_0114050-RA|protein_coding||c.-716G>A|||||716|,T|upstream_gene_variant|MODIFIER|hypothetical_protein%2C_conserved|TcBrA4_0114060|transcript|TcBrA4_0114060-RA|protein_coding||c.-1377C>T|||||1377|,T|upstream_gene_variant|MODIFIER|SET_domain_containing_protein%2C_putative|TcBrA4_0114070|transcript|TcBrA4_0114070-RA|protein_coding||c.-4186C>T|||||4186|,T|intergenic_region|MODIFIER|structural_maintenance_of_chromosome_3_protein%2C_putative-hypothetical_protein%2C_conserved|TcBrA4_0114050-TcBrA4_0114060|intergenic_region|TcBrA4_0114050-TcBrA4_0114060|||n.556845C>T||||||	GT:AD:DP:GQ:PGT:PID:PL:SB
TcBrA4_Chr19	556916	.	T	G	1484.77	.	DP=34;ExcessHet=3.0103;MLEAC=2,0;MLEAF=1.00,0.00;RAW_MQ=22928.00;ANN=G|upstream_gene_variant|MODIFIER|myosin_heavy_chain%2C_putative|TcBrA4_0114040|transcript|TcBrA4_0114040-RA|protein_coding||c.-4920A>C|||||4920|,G|upstream_gene_variant|MODIFIER|structural_maintenance_of_chromosome_3_protein%2C_putative|TcBrA4_0114050|transcript|TcBrA4_0114050-RA|protein_coding||c.-787A>C|||||787|,G|upstream_gene_variant|MODIFIER|hypothetical_protein%2C_conserved|TcBrA4_0114060|transcript|TcBrA4_0114060-RA|protein_coding||c.-1306T>G|||||1306|,G|upstream_gene_variant|MODIFIER|SET_domain_containing_protein%2C_putative|TcBrA4_0114070|transcript|TcBrA4_0114070-RA|protein_coding||c.-4115T>G|||||4115|,G|intergenic_region|MODIFIER|structural_maintenance_of_chromosome_3_protein%2C_putative-hypothetical_protein%2C_conserved|TcBrA4_0114050-TcBrA4_0114060|intergenic_region|TcBrA4_0114050-TcBrA4_0114060|||n.556916T>G||||||	GT:AD:DP:GQ:PGT:PID:PL:SB
TcBrA4_Chr19	556935	.	G	C	1456.77	.	DP=33;ExcessHet=3.0103;MLEAC=2,0;MLEAF=1.00,0.00;RAW_MQ=21328.00;ANN=C|upstream_gene_variant|MODIFIER|myosin_heavy_chain%2C_putative|TcBrA4_0114040|transcript|TcBrA4_0114040-RA|protein_coding||c.-4939C>G|||||4939|,C|upstream_gene_variant|MODIFIER|structural_maintenance_of_chromosome_3_protein%2C_putative|TcBrA4_0114050|transcript|TcBrA4_0114050-RA|protein_coding||c.-806C>G|||||806|,C|upstream_gene_variant|MODIFIER|hypothetical_protein%2C_conserved|TcBrA4_0114060|transcript|TcBrA4_0114060-RA|protein_coding||c.-1287G>C|||||1287|,C|upstream_gene_variant|MODIFIER|SET_domain_containing_protein%2C_putative|TcBrA4_0114070|transcript|TcBrA4_0114070-RA|protein_coding||c.-4096G>C|||||4096|,C|intergenic_region|MODIFIER|structural_maintenance_of_chromosome_3_protein%2C_putative-hypothetical_protein%2C_conserved|TcBrA4_0114050-TcBrA4_0114060|intergenic_region|TcBrA4_0114050-TcBrA4_0114060|||n.556935G>C||||||	GT:AD:DP:GQ:PGT:PID:PL:SB
TcBrA4_Chr19	556938	.	T	G	1456.77	.	DP=33;ExcessHet=3.0103;MLEAC=2,0;MLEAF=1.00,0.00;RAW_MQ=21328.00;ANN=G|upstream_gene_variant|MODIFIER|myosin_heavy_chain%2C_putative|TcBrA4_0114040|transcript|TcBrA4_0114040-RA|protein_coding||c.-4942A>C|||||4942|,G|upstream_gene_variant|MODIFIER|structural_maintenance_of_chromosome_3_protein%2C_putative|TcBrA4_0114050|transcript|TcBrA4_0114050-RA|protein_coding||c.-809A>C|||||809|,G|upstream_gene_variant|MODIFIER|hypothetical_protein%2C_conserved|TcBrA4_0114060|transcript|TcBrA4_0114060-RA|protein_coding||c.-1284T>G|||||1284|,G|upstream_gene_variant|MODIFIER|SET_domain_containing_protein%2C_putative|TcBrA4_0114070|transcript|TcBrA4_0114070-RA|protein_coding||c.-4093T>G|||||4093|,G|intergenic_region|MODIFIER|structural_maintenance_of_chromosome_3_protein%2C_putative-hypothetical_protein%2C_conserved|TcBrA4_0114050-TcBrA4_0114060|intergenic_region|TcBrA4_0114050-TcBrA4_0114060|||n.556938T>G||||||	GT:AD:DP:GQ:PGT:PID:PL:SB
TcBrA4_Chr19	557008	.	CA	C	709.73	.	DP=19;ExcessHet=3.0103;MLEAC=1,1,0;MLEAF=0.500,0.500,0.00;RAW_MQ=10380.00;ANN=C|upstream_gene_variant|MODIFIER|structural_maintenance_of_chromosome_3_protein%2C_putative|TcBrA4_0114050|transcript|TcBrA4_0114050-RA|protein_coding||c.-880delT|||||880|,C|upstream_gene_variant|MODIFIER|hypothetical_protein%2C_conserved|TcBrA4_0114060|transcript|TcBrA4_0114060-RA|protein_coding||c.-1213delA|||||1213|,C|upstream_gene_variant|MODIFIER|SET_domain_containing_protein%2C_putative|TcBrA4_0114070|transcript|TcBrA4_0114070-RA|protein_coding||c.-4022delA|||||4022|,C|intergenic_region|MODIFIER|structural_maintenance_of_chromosome_3_protein%2C_putative-hypothetical_protein%2C_conserved|TcBrA4_0114050-TcBrA4_0114060|intergenic_region|TcBrA4_0114050-TcBrA4_0114060|||n.557009delA||||||	GT:AD:DP:GQ:PL:SB
TcBrA4_Chr19	557041	.	A	G	426.77	.	DP=16;ExcessHet=3.0103;MLEAC=2,0;MLEAF=1.00,0.00;RAW_MQ=10841.00;ANN=G|upstream_gene_variant|MODIFIER|structural_maintenance_of_chromosome_3_protein%2C_putative|TcBrA4_0114050|transcript|TcBrA4_0114050-RA|protein_coding||c.-912T>C|||||912|,G|upstream_gene_variant|MODIFIER|hypothetical_protein%2C_conserved|TcBrA4_0114060|transcript|TcBrA4_0114060-RA|protein_coding||c.-1181A>G|||||1181|,G|upstream_gene_variant|MODIFIER|SET_domain_containing_protein%2C_putative|TcBrA4_0114070|transcript|TcBrA4_0114070-RA|protein_coding||c.-3990A>G|||||3990|,G|intergenic_region|MODIFIER|structural_maintenance_of_chromosome_3_protein%2C_putative-hypothetical_protein%2C_conserved|TcBrA4_0114050-TcBrA4_0114060|intergenic_region|TcBrA4_0114050-TcBrA4_0114060|||n.557041A>G||||||	GT:AD:DP:GQ:PL:SB
TcBrA4_Chr19	557068	.	T	G	781.77	.	DP=18;ExcessHet=3.0103;MLEAC=2,0;MLEAF=1.00,0.00;RAW_MQ=12087.00;ANN=G|upstream_gene_variant|MODIFIER|structural_maintenance_of_chromosome_3_protein%2C_putative|TcBrA4_0114050|transcript|TcBrA4_0114050-RA|protein_coding||c.-939A>C|||||939|,G|upstream_gene_variant|MODIFIER|hypothetical_protein%2C_conserved|TcBrA4_0114060|transcript|TcBrA4_0114060-RA|protein_coding||c.-1154T>G|||||1154|,G|upstream_gene_variant|MODIFIER|SET_domain_containing_protein%2C_putative|TcBrA4_0114070|transcript|TcBrA4_0114070-RA|protein_coding||c.-3963T>G|||||3963|,G|intergenic_region|MODIFIER|structural_maintenance_of_chromosome_3_protein%2C_putative-hypothetical_protein%2C_conserved|TcBrA4_0114050-TcBrA4_0114060|intergenic_region|TcBrA4_0114050-TcBrA4_0114060|||n.557068T>G||||||	GT:AD:DP:GQ:PGT:PID:PL:SB
TcBrA4_Chr19	557069	.	T	C	781.77	.	DP=18;ExcessHet=3.0103;MLEAC=2,0;MLEAF=1.00,0.00;RAW_MQ=12087.00;ANN=C|upstream_gene_variant|MODIFIER|structural_maintenance_of_chromosome_3_protein%2C_putative|TcBrA4_0114050|transcript|TcBrA4_0114050-RA|protein_coding||c.-940A>G|||||940|,C|upstream_gene_variant|MODIFIER|hypothetical_protein%2C_conserved|TcBrA4_0114060|transcript|TcBrA4_0114060-RA|protein_coding||c.-1153T>C|||||1153|,C|upstream_gene_variant|MODIFIER|SET_domain_containing_protein%2C_putative|TcBrA4_0114070|transcript|TcBrA4_0114070-RA|protein_coding||c.-3962T>C|||||3962|,C|intergenic_region|MODIFIER|structural_maintenance_of_chromosome_3_protein%2C_putative-hypothetical_protein%2C_conserved|TcBrA4_0114050-TcBrA4_0114060|intergenic_region|TcBrA4_0114050-TcBrA4_0114060|||n.557069T>C||||||	GT:AD:DP:GQ:PGT:PID:PL:SB
TcBrA4_Chr19	557082	.	A	C	959.77	.	DP=24;ExcessHet=3.0103;MLEAC=2,0;MLEAF=1.00,0.00;RAW_MQ=16426.00;ANN=C|upstream_gene_variant|MODIFIER|structural_maintenance_of_chromosome_3_protein%2C_putative|TcBrA4_0114050|transcript|TcBrA4_0114050-RA|protein_coding||c.-953T>G|||||953|,C|upstream_gene_variant|MODIFIER|hypothetical_protein%2C_conserved|TcBrA4_0114060|transcript|TcBrA4_0114060-RA|protein_coding||c.-1140A>C|||||1140|,C|upstream_gene_variant|MODIFIER|SET_domain_containing_protein%2C_putative|TcBrA4_0114070|transcript|TcBrA4_0114070-RA|protein_coding||c.-3949A>C|||||3949|,C|intergenic_region|MODIFIER|structural_maintenance_of_chromosome_3_protein%2C_putative-hypothetical_protein%2C_conserved|TcBrA4_0114050-TcBrA4_0114060|intergenic_region|TcBrA4_0114050-TcBrA4_0114060|||n.557082A>C||||||	GT:AD:DP:GQ:PGT:PID:PL:SB
TcBrA4_Chr19	557120	.	G	A	1012.77	.	DP=28;ExcessHet=3.0103;MLEAC=2,0;MLEAF=1.00,0.00;RAW_MQ=18542.00;ANN=A|upstream_gene_variant|MODIFIER|structural_maintenance_of_chromosome_3_protein%2C_putative|TcBrA4_0114050|transcript|TcBrA4_0114050-RA|protein_coding||c.-991C>T|||||991|,A|upstream_gene_variant|MODIFIER|hypothetical_protein%2C_conserved|TcBrA4_0114060|transcript|TcBrA4_0114060-RA|protein_coding||c.-1102G>A|||||1102|,A|upstream_gene_variant|MODIFIER|SET_domain_containing_protein%2C_putative|TcBrA4_0114070|transcript|TcBrA4_0114070-RA|protein_coding||c.-3911G>A|||||3911|,A|intergenic_region|MODIFIER|structural_maintenance_of_chromosome_3_protein%2C_putative-hypothetical_protein%2C_conserved|TcBrA4_0114050-TcBrA4_0114060|intergenic_region|TcBrA4_0114050-TcBrA4_0114060|||n.557120G>A||||||	GT:AD:DP:GQ:PL:SB
TcBrA4_Chr19	557399	.	C	T	466.77	.	DP=10;ExcessHet=3.0103;MLEAC=2,0;MLEAF=1.00,0.00;RAW_MQ=5290.00;ANN=T|upstream_gene_variant|MODIFIER|structural_maintenance_of_chromosome_3_protein%2C_putative|TcBrA4_0114050|transcript|TcBrA4_0114050-RA|protein_coding||c.-1270G>A|||||1270|,T|upstream_gene_variant|MODIFIER|hypothetical_protein%2C_conserved|TcBrA4_0114060|transcript|TcBrA4_0114060-RA|protein_coding||c.-823C>T|||||823|,T|upstream_gene_variant|MODIFIER|SET_domain_containing_protein%2C_putative|TcBrA4_0114070|transcript|TcBrA4_0114070-RA|protein_coding||c.-3632C>T|||||3632|,T|intergenic_region|MODIFIER|structural_maintenance_of_chromosome_3_protein%2C_putative-hypothetical_protein%2C_conserved|TcBrA4_0114050-TcBrA4_0114060|intergenic_region|TcBrA4_0114050-TcBrA4_0114060|||n.557399C>T||||||	GT:AD:DP:GQ:PGT:PID:PL:SB
TcBrA4_Chr19	557412	.	A	G	511.77	.	DP=12;ExcessHet=3.0103;MLEAC=2,0;MLEAF=1.00,0.00;RAW_MQ=6395.00;ANN=G|upstream_gene_variant|MODIFIER|structural_maintenance_of_chromosome_3_protein%2C_putative|TcBrA4_0114050|transcript|TcBrA4_0114050-RA|protein_coding||c.-1283T>C|||||1283|,G|upstream_gene_variant|MODIFIER|hypothetical_protein%2C_conserved|TcBrA4_0114060|transcript|TcBrA4_0114060-RA|protein_coding||c.-810A>G|||||810|,G|upstream_gene_variant|MODIFIER|SET_domain_containing_protein%2C_putative|TcBrA4_0114070|transcript|TcBrA4_0114070-RA|protein_coding||c.-3619A>G|||||3619|,G|intergenic_region|MODIFIER|structural_maintenance_of_chromosome_3_protein%2C_putative-hypothetical_protein%2C_conserved|TcBrA4_0114050-TcBrA4_0114060|intergenic_region|TcBrA4_0114050-TcBrA4_0114060|||n.557412A>G||||||	GT:AD:DP:GQ:PGT:PID:PL:SB
TcBrA4_Chr19	557430	.	C	T	683.77	.	DP=16;ExcessHet=3.0103;MLEAC=2,0;MLEAF=1.00,0.00;RAW_MQ=8558.00;ANN=T|upstream_gene_variant|MODIFIER|structural_maintenance_of_chromosome_3_protein%2C_putative|TcBrA4_0114050|transcript|TcBrA4_0114050-RA|protein_coding||c.-1301G>A|||||1301|,T|upstream_gene_variant|MODIFIER|hypothetical_protein%2C_conserved|TcBrA4_0114060|transcript|TcBrA4_0114060-RA|protein_coding||c.-792C>T|||||792|,T|upstream_gene_variant|MODIFIER|SET_domain_containing_protein%2C_putative|TcBrA4_0114070|transcript|TcBrA4_0114070-RA|protein_coding||c.-3601C>T|||||3601|,T|intergenic_region|MODIFIER|structural_maintenance_of_chromosome_3_protein%2C_putative-hypothetical_protein%2C_conserved|TcBrA4_0114050-TcBrA4_0114060|intergenic_region|TcBrA4_0114050-TcBrA4_0114060|||n.557430C>T||||||	GT:AD:DP:GQ:PGT:PID:PL:SB
TcBrA4_Chr19	557438	.	G	A	781.77	.	DP=19;ExcessHet=3.0103;MLEAC=2,0;MLEAF=1.00,0.00;RAW_MQ=12334.00;ANN=A|upstream_gene_variant|MODIFIER|structural_maintenance_of_chromosome_3_protein%2C_putative|TcBrA4_0114050|transcript|TcBrA4_0114050-RA|protein_coding||c.-1309C>T|||||1309|,A|upstream_gene_variant|MODIFIER|hypothetical_protein%2C_conserved|TcBrA4_0114060|transcript|TcBrA4_0114060-RA|protein_coding||c.-784G>A|||||784|,A|upstream_gene_variant|MODIFIER|SET_domain_containing_protein%2C_putative|TcBrA4_0114070|transcript|TcBrA4_0114070-RA|protein_coding||c.-3593G>A|||||3593|,A|intergenic_region|MODIFIER|structural_maintenance_of_chromosome_3_protein%2C_putative-hypothetical_protein%2C_conserved|TcBrA4_0114050-TcBrA4_0114060|intergenic_region|TcBrA4_0114050-TcBrA4_0114060|||n.557438G>A||||||	GT:AD:DP:GQ:PGT:PID:PL:SB
TcBrA4_Chr19	557485	.	A	G	748.77	.	DP=28;ExcessHet=3.0103;MLEAC=2,0;MLEAF=1.00,0.00;RAW_MQ=17330.00;ANN=G|upstream_gene_variant|MODIFIER|structural_maintenance_of_chromosome_3_protein%2C_putative|TcBrA4_0114050|transcript|TcBrA4_0114050-RA|protein_coding||c.-1356T>C|||||1356|,G|upstream_gene_variant|MODIFIER|hypothetical_protein%2C_conserved|TcBrA4_0114060|transcript|TcBrA4_0114060-RA|protein_coding||c.-737A>G|||||737|,G|upstream_gene_variant|MODIFIER|SET_domain_containing_protein%2C_putative|TcBrA4_0114070|transcript|TcBrA4_0114070-RA|protein_coding||c.-3546A>G|||||3546|,G|intergenic_region|MODIFIER|structural_maintenance_of_chromosome_3_protein%2C_putative-hypothetical_protein%2C_conserved|TcBrA4_0114050-TcBrA4_0114060|intergenic_region|TcBrA4_0114050-TcBrA4_0114060|||n.557485A>G||||||	GT:AD:DP:GQ:PL:SB
TcBrA4_Chr19	557531	.	C	T	1531.77	.	DP=36;ExcessHet=3.0103;MLEAC=2,0;MLEAF=1.00,0.00;RAW_MQ=21562.00;ANN=T|upstream_gene_variant|MODIFIER|structural_maintenance_of_chromosome_3_protein%2C_putative|TcBrA4_0114050|transcript|TcBrA4_0114050-RA|protein_coding||c.-1402G>A|||||1402|,T|upstream_gene_variant|MODIFIER|hypothetical_protein%2C_conserved|TcBrA4_0114060|transcript|TcBrA4_0114060-RA|protein_coding||c.-691C>T|||||691|,T|upstream_gene_variant|MODIFIER|SET_domain_containing_protein%2C_putative|TcBrA4_0114070|transcript|TcBrA4_0114070-RA|protein_coding||c.-3500C>T|||||3500|,T|intergenic_region|MODIFIER|structural_maintenance_of_chromosome_3_protein%2C_putative-hypothetical_protein%2C_conserved|TcBrA4_0114050-TcBrA4_0114060|intergenic_region|TcBrA4_0114050-TcBrA4_0114060|||n.557531C>T||||||	GT:AD:DP:GQ:PGT:PID:PL:SB
TcBrA4_Chr19	557537	.	T	C	1586.77	.	DP=37;ExcessHet=3.0103;MLEAC=2,0;MLEAF=1.00,0.00;RAW_MQ=22091.00;ANN=C|upstream_gene_variant|MODIFIER|structural_maintenance_of_chromosome_3_protein%2C_putative|TcBrA4_0114050|transcript|TcBrA4_0114050-RA|protein_coding||c.-1408A>G|||||1408|,C|upstream_gene_variant|MODIFIER|hypothetical_protein%2C_conserved|TcBrA4_0114060|transcript|TcBrA4_0114060-RA|protein_coding||c.-685T>C|||||685|,C|upstream_gene_variant|MODIFIER|SET_domain_containing_protein%2C_putative|TcBrA4_0114070|transcript|TcBrA4_0114070-RA|protein_coding||c.-3494T>C|||||3494|,C|intergenic_region|MODIFIER|structural_maintenance_of_chromosome_3_protein%2C_putative-hypothetical_protein%2C_conserved|TcBrA4_0114050-TcBrA4_0114060|intergenic_region|TcBrA4_0114050-TcBrA4_0114060|||n.557537T>C||||||	GT:AD:DP:GQ:PGT:PID:PL:SB
TcBrA4_Chr19	557558	.	C	G	928.77	.	DP=34;ExcessHet=3.0103;MLEAC=2,0;MLEAF=1.00,0.00;RAW_MQ=20504.00;ANN=G|upstream_gene_variant|MODIFIER|structural_maintenance_of_chromosome_3_protein%2C_putative|TcBrA4_0114050|transcript|TcBrA4_0114050-RA|protein_coding||c.-1429G>C|||||1429|,G|upstream_gene_variant|MODIFIER|hypothetical_protein%2C_conserved|TcBrA4_0114060|transcript|TcBrA4_0114060-RA|protein_coding||c.-664C>G|||||664|,G|upstream_gene_variant|MODIFIER|SET_domain_containing_protein%2C_putative|TcBrA4_0114070|transcript|TcBrA4_0114070-RA|protein_coding||c.-3473C>G|||||3473|,G|intergenic_region|MODIFIER|structural_maintenance_of_chromosome_3_protein%2C_putative-hypothetical_protein%2C_conserved|TcBrA4_0114050-TcBrA4_0114060|intergenic_region|TcBrA4_0114050-TcBrA4_0114060|||n.557558C>G||||||	GT:AD:DP:GQ:PL:SB
TcBrA4_Chr19	557597	.	A	G	993.77	.	DP=38;ExcessHet=3.0103;MLEAC=2,0;MLEAF=1.00,0.00;RAW_MQ=20384.00;ANN=G|upstream_gene_variant|MODIFIER|structural_maintenance_of_chromosome_3_protein%2C_putative|TcBrA4_0114050|transcript|TcBrA4_0114050-RA|protein_coding||c.-1468T>C|||||1468|,G|upstream_gene_variant|MODIFIER|hypothetical_protein%2C_conserved|TcBrA4_0114060|transcript|TcBrA4_0114060-RA|protein_coding||c.-625A>G|||||625|,G|upstream_gene_variant|MODIFIER|SET_domain_containing_protein%2C_putative|TcBrA4_0114070|transcript|TcBrA4_0114070-RA|protein_coding||c.-3434A>G|||||3434|,G|intergenic_region|MODIFIER|structural_maintenance_of_chromosome_3_protein%2C_putative-hypothetical_protein%2C_conserved|TcBrA4_0114050-TcBrA4_0114060|intergenic_region|TcBrA4_0114050-TcBrA4_0114060|||n.557597A>G||||||	GT:AD:DP:GQ:PL:SB
TcBrA4_Chr19	557610	.	G	T	1934.77	.	DP=44;ExcessHet=3.0103;MLEAC=2,0;MLEAF=1.00,0.00;RAW_MQ=23511.00;ANN=T|upstream_gene_variant|MODIFIER|structural_maintenance_of_chromosome_3_protein%2C_putative|TcBrA4_0114050|transcript|TcBrA4_0114050-RA|protein_coding||c.-1481C>A|||||1481|,T|upstream_gene_variant|MODIFIER|hypothetical_protein%2C_conserved|TcBrA4_0114060|transcript|TcBrA4_0114060-RA|protein_coding||c.-612G>T|||||612|,T|upstream_gene_variant|MODIFIER|SET_domain_containing_protein%2C_putative|TcBrA4_0114070|transcript|TcBrA4_0114070-RA|protein_coding||c.-3421G>T|||||3421|,T|intergenic_region|MODIFIER|structural_maintenance_of_chromosome_3_protein%2C_putative-hypothetical_protein%2C_conserved|TcBrA4_0114050-TcBrA4_0114060|intergenic_region|TcBrA4_0114050-TcBrA4_0114060|||n.557610G>T||||||	GT:AD:DP:GQ:PGT:PID:PL:SB
TcBrA4_Chr19	557616	.	G	T	2114.77	.	DP=47;ExcessHet=3.0103;MLEAC=2,0;MLEAF=1.00,0.00;RAW_MQ=25145.00;ANN=T|upstream_gene_variant|MODIFIER|structural_maintenance_of_chromosome_3_protein%2C_putative|TcBrA4_0114050|transcript|TcBrA4_0114050-RA|protein_coding||c.-1487C>A|||||1487|,T|upstream_gene_variant|MODIFIER|hypothetical_protein%2C_conserved|TcBrA4_0114060|transcript|TcBrA4_0114060-RA|protein_coding||c.-606G>T|||||606|,T|upstream_gene_variant|MODIFIER|SET_domain_containing_protein%2C_putative|TcBrA4_0114070|transcript|TcBrA4_0114070-RA|protein_coding||c.-3415G>T|||||3415|,T|intergenic_region|MODIFIER|structural_maintenance_of_chromosome_3_protein%2C_putative-hypothetical_protein%2C_conserved|TcBrA4_0114050-TcBrA4_0114060|intergenic_region|TcBrA4_0114050-TcBrA4_0114060|||n.557616G>T||||||	GT:AD:DP:GQ:PGT:PID:PL:SB
TcBrA4_Chr19	557622	.	C	A	2159.77	.	DP=47;ExcessHet=3.0103;MLEAC=2,0;MLEAF=1.00,0.00;RAW_MQ=26216.00;ANN=A|upstream_gene_variant|MODIFIER|structural_maintenance_of_chromosome_3_protein%2C_putative|TcBrA4_0114050|transcript|TcBrA4_0114050-RA|protein_coding||c.-1493G>T|||||1493|,A|upstream_gene_variant|MODIFIER|hypothetical_protein%2C_conserved|TcBrA4_0114060|transcript|TcBrA4_0114060-RA|protein_coding||c.-600C>A|||||600|,A|upstream_gene_variant|MODIFIER|SET_domain_containing_protein%2C_putative|TcBrA4_0114070|transcript|TcBrA4_0114070-RA|protein_coding||c.-3409C>A|||||3409|,A|intergenic_region|MODIFIER|structural_maintenance_of_chromosome_3_protein%2C_putative-hypothetical_protein%2C_conserved|TcBrA4_0114050-TcBrA4_0114060|intergenic_region|TcBrA4_0114050-TcBrA4_0114060|||n.557622C>A||||||	GT:AD:DP:GQ:PGT:PID:PL:SB
TcBrA4_Chr19	557646	.	T	C	1159.77	.	DP=45;ExcessHet=3.0103;MLEAC=2,0;MLEAF=1.00,0.00;RAW_MQ=25205.00;ANN=C|upstream_gene_variant|MODIFIER|structural_maintenance_of_chromosome_3_protein%2C_putative|TcBrA4_0114050|transcript|TcBrA4_0114050-RA|protein_coding||c.-1517A>G|||||1517|,C|upstream_gene_variant|MODIFIER|hypothetical_protein%2C_conserved|TcBrA4_0114060|transcript|TcBrA4_0114060-RA|protein_coding||c.-576T>C|||||576|,C|upstream_gene_variant|MODIFIER|SET_domain_containing_protein%2C_putative|TcBrA4_0114070|transcript|TcBrA4_0114070-RA|protein_coding||c.-3385T>C|||||3385|,C|intergenic_region|MODIFIER|structural_maintenance_of_chromosome_3_protein%2C_putative-hypothetical_protein%2C_conserved|TcBrA4_0114050-TcBrA4_0114060|intergenic_region|TcBrA4_0114050-TcBrA4_0114060|||n.557646T>C||||||	GT:AD:DP:GQ:PL:SB
TcBrA4_Chr19	557665	.	G	A	1144.77	.	DP=43;ExcessHet=3.0103;MLEAC=2,0;MLEAF=1.00,0.00;RAW_MQ=24147.00;ANN=A|upstream_gene_variant|MODIFIER|structural_maintenance_of_chromosome_3_protein%2C_putative|TcBrA4_0114050|transcript|TcBrA4_0114050-RA|protein_coding||c.-1536C>T|||||1536|,A|upstream_gene_variant|MODIFIER|hypothetical_protein%2C_conserved|TcBrA4_0114060|transcript|TcBrA4_0114060-RA|protein_coding||c.-557G>A|||||557|,A|upstream_gene_variant|MODIFIER|SET_domain_containing_protein%2C_putative|TcBrA4_0114070|transcript|TcBrA4_0114070-RA|protein_coding||c.-3366G>A|||||3366|,A|intergenic_region|MODIFIER|structural_maintenance_of_chromosome_3_protein%2C_putative-hypothetical_protein%2C_conserved|TcBrA4_0114050-TcBrA4_0114060|intergenic_region|TcBrA4_0114050-TcBrA4_0114060|||n.557665G>A||||||	GT:AD:DP:GQ:PL:SB
TcBrA4_Chr19	557688	.	T	C	1247.77	.	DP=46;ExcessHet=3.0103;MLEAC=2,0;MLEAF=1.00,0.00;RAW_MQ=26805.00;ANN=C|upstream_gene_variant|MODIFIER|structural_maintenance_of_chromosome_3_protein%2C_putative|TcBrA4_0114050|transcript|TcBrA4_0114050-RA|protein_coding||c.-1559A>G|||||1559|,C|upstream_gene_variant|MODIFIER|hypothetical_protein%2C_conserved|TcBrA4_0114060|transcript|TcBrA4_0114060-RA|protein_coding||c.-534T>C|||||534|,C|upstream_gene_variant|MODIFIER|SET_domain_containing_protein%2C_putative|TcBrA4_0114070|transcript|TcBrA4_0114070-RA|protein_coding||c.-3343T>C|||||3343|,C|intergenic_region|MODIFIER|structural_maintenance_of_chromosome_3_protein%2C_putative-hypothetical_protein%2C_conserved|TcBrA4_0114050-TcBrA4_0114060|intergenic_region|TcBrA4_0114050-TcBrA4_0114060|||n.557688T>C||||||	GT:AD:DP:GQ:PL:SB
TcBrA4_Chr19	558233	.	T	C	376.78	.	DP=9;ExcessHet=3.0103;MLEAC=2,0;MLEAF=1.00,0.00;RAW_MQ=4808.00;ANN=C|synonymous_variant|LOW|hypothetical_protein%2C_conserved|TcBrA4_0114060|transcript|TcBrA4_0114060-RA|protein_coding|1/1|c.12T>C|p.Arg4Arg|12/600|12/600|4/199||,C|upstream_gene_variant|MODIFIER|structural_maintenance_of_chromosome_3_protein%2C_putative|TcBrA4_0114050|transcript|TcBrA4_0114050-RA|protein_coding||c.-2104A>G|||||2104|,C|upstream_gene_variant|MODIFIER|SET_domain_containing_protein%2C_putative|TcBrA4_0114070|transcript|TcBrA4_0114070-RA|protein_coding||c.-2798T>C|||||2798|	GT:AD:DP:GQ:PGT:PID:PL:SB
TcBrA4_Chr19	558247	.	T	C	421.77	.	DP=9;ExcessHet=3.0103;MLEAC=2,0;MLEAF=1.00,0.00;RAW_MQ=4808.00;ANN=C|missense_variant|MODERATE|hypothetical_protein%2C_conserved|TcBrA4_0114060|transcript|TcBrA4_0114060-RA|protein_coding|1/1|c.26T>C|p.Leu9Pro|26/600|26/600|9/199||,C|upstream_gene_variant|MODIFIER|structural_maintenance_of_chromosome_3_protein%2C_putative|TcBrA4_0114050|transcript|TcBrA4_0114050-RA|protein_coding||c.-2118A>G|||||2118|,C|upstream_gene_variant|MODIFIER|SET_domain_containing_protein%2C_putative|TcBrA4_0114070|transcript|TcBrA4_0114070-RA|protein_coding||c.-2784T>C|||||2784|	GT:AD:DP:GQ:PGT:PID:PL:SB
TcBrA4_Chr19	558263	.	ACTG	A	367.74	.	DP=9;ExcessHet=3.0103;MLEAC=2,0;MLEAF=1.00,0.00;RAW_MQ=4855.00;ANN=A|conservative_inframe_deletion|MODERATE|hypothetical_protein%2C_conserved|TcBrA4_0114060|transcript|TcBrA4_0114060-RA|protein_coding|1/1|c.43_45delCTG|p.Leu15del|43/600|43/600|15/199||,A|upstream_gene_variant|MODIFIER|structural_maintenance_of_chromosome_3_protein%2C_putative|TcBrA4_0114050|transcript|TcBrA4_0114050-RA|protein_coding||c.-2137_-2135delCAG|||||2135|,A|upstream_gene_variant|MODIFIER|SET_domain_containing_protein%2C_putative|TcBrA4_0114070|transcript|TcBrA4_0114070-RA|protein_coding||c.-2767_-2765delCTG|||||2767|	GT:AD:DP:GQ:PGT:PID:PL:SB
TcBrA4_Chr19	558326	.	T	C	466.77	.	DP=11;ExcessHet=3.0103;MLEAC=2,0;MLEAF=1.00,0.00;RAW_MQ=5866.00;ANN=C|synonymous_variant|LOW|hypothetical_protein%2C_conserved|TcBrA4_0114060|transcript|TcBrA4_0114060-RA|protein_coding|1/1|c.105T>C|p.Leu35Leu|105/600|105/600|35/199||,C|upstream_gene_variant|MODIFIER|structural_maintenance_of_chromosome_3_protein%2C_putative|TcBrA4_0114050|transcript|TcBrA4_0114050-RA|protein_coding||c.-2197A>G|||||2197|,C|upstream_gene_variant|MODIFIER|SET_domain_containing_protein%2C_putative|TcBrA4_0114070|transcript|TcBrA4_0114070-RA|protein_coding||c.-2705T>C|||||2705|	GT:AD:DP:GQ:PGT:PID:PL:SB
TcBrA4_Chr19	558331	.	C	G	490.77	.	DP=12;ExcessHet=3.0103;MLEAC=2,0;MLEAF=1.00,0.00;RAW_MQ=6395.00;ANN=G|missense_variant|MODERATE|hypothetical_protein%2C_conserved|TcBrA4_0114060|transcript|TcBrA4_0114060-RA|protein_coding|1/1|c.110C>G|p.Thr37Arg|110/600|110/600|37/199||,G|upstream_gene_variant|MODIFIER|structural_maintenance_of_chromosome_3_protein%2C_putative|TcBrA4_0114050|transcript|TcBrA4_0114050-RA|protein_coding||c.-2202G>C|||||2202|,G|upstream_gene_variant|MODIFIER|SET_domain_containing_protein%2C_putative|TcBrA4_0114070|transcript|TcBrA4_0114070-RA|protein_coding||c.-2700C>G|||||2700|	GT:AD:DP:GQ:PGT:PID:PL:SB
TcBrA4_Chr19	558364	.	A	G	271.77	.	DP=11;ExcessHet=3.0103;MLEAC=2,0;MLEAF=1.00,0.00;RAW_MQ=5866.00;ANN=G|missense_variant|MODERATE|hypothetical_protein%2C_conserved|TcBrA4_0114060|transcript|TcBrA4_0114060-RA|protein_coding|1/1|c.143A>G|p.Glu48Gly|143/600|143/600|48/199||,G|upstream_gene_variant|MODIFIER|structural_maintenance_of_chromosome_3_protein%2C_putative|TcBrA4_0114050|transcript|TcBrA4_0114050-RA|protein_coding||c.-2235T>C|||||2235|,G|upstream_gene_variant|MODIFIER|SET_domain_containing_protein%2C_putative|TcBrA4_0114070|transcript|TcBrA4_0114070-RA|protein_coding||c.-2667A>G|||||2667|	GT:AD:DP:GQ:PL:SB
TcBrA4_Chr19	558412	.	A	G	369.77	.	DP=10;ExcessHet=3.0103;MLEAC=2,0;MLEAF=1.00,0.00;RAW_MQ=6361.00;ANN=G|missense_variant|MODERATE|hypothetical_protein%2C_conserved|TcBrA4_0114060|transcript|TcBrA4_0114060-RA|protein_coding|1/1|c.191A>G|p.Asp64Gly|191/600|191/600|64/199||,G|upstream_gene_variant|MODIFIER|structural_maintenance_of_chromosome_3_protein%2C_putative|TcBrA4_0114050|transcript|TcBrA4_0114050-RA|protein_coding||c.-2283T>C|||||2283|,G|upstream_gene_variant|MODIFIER|SET_domain_containing_protein%2C_putative|TcBrA4_0114070|transcript|TcBrA4_0114070-RA|protein_coding||c.-2619A>G|||||2619|,G|upstream_gene_variant|MODIFIER|hypothetical_protein%2C_conserved|TcBrA4_0114080|transcript|TcBrA4_0114080-RA|protein_coding||c.-4973A>G|||||4973|	GT:AD:DP:GQ:PL:SB
TcBrA4_Chr19	558458	.	G	T	293.77	.	DP=11;ExcessHet=3.0103;MLEAC=2,0;MLEAF=1.00,0.00;RAW_MQ=6890.00;ANN=T|synonymous_variant|LOW|hypothetical_protein%2C_conserved|TcBrA4_0114060|transcript|TcBrA4_0114060-RA|protein_coding|1/1|c.237G>T|p.Val79Val|237/600|237/600|79/199||,T|upstream_gene_variant|MODIFIER|structural_maintenance_of_chromosome_3_protein%2C_putative|TcBrA4_0114050|transcript|TcBrA4_0114050-RA|protein_coding||c.-2329C>A|||||2329|,T|upstream_gene_variant|MODIFIER|SET_domain_containing_protein%2C_putative|TcBrA4_0114070|transcript|TcBrA4_0114070-RA|protein_coding||c.-2573G>T|||||2573|,T|upstream_gene_variant|MODIFIER|hypothetical_protein%2C_conserved|TcBrA4_0114080|transcript|TcBrA4_0114080-RA|protein_coding||c.-4927G>T|||||4927|	GT:AD:DP:GQ:PL:SB
TcBrA4_Chr19	561104	.	T	C	1640.77	.	DP=38;ExcessHet=3.0103;MLEAC=2,0;MLEAF=1.00,0.00;RAW_MQ=56781.00;ANN=C|missense_variant|MODERATE|SET_domain_containing_protein%2C_putative|TcBrA4_0114070|transcript|TcBrA4_0114070-RA|protein_coding|1/1|c.74T>C|p.Val25Ala|74/1719|74/1719|25/572||,C|upstream_gene_variant|MODIFIER|structural_maintenance_of_chromosome_3_protein%2C_putative|TcBrA4_0114050|transcript|TcBrA4_0114050-RA|protein_coding||c.-4975A>G|||||4975|,C|upstream_gene_variant|MODIFIER|hypothetical_protein%2C_conserved|TcBrA4_0114080|transcript|TcBrA4_0114080-RA|protein_coding||c.-2281T>C|||||2281|,C|upstream_gene_variant|MODIFIER|hypothetical_protein%2C_conserved|TcBrA4_0114090|transcript|TcBrA4_0114090-RA|protein_coding||c.-3535T>C|||||3535|,C|downstream_gene_variant|MODIFIER|hypothetical_protein%2C_conserved|TcBrA4_0114060|transcript|TcBrA4_0114060-RA|protein_coding||c.*2283T>C|||||2283|	GT:AD:DP:GQ:PGT:PID:PL:SB
TcBrA4_Chr19	561123	.	C	T	1931.77	.	DP=43;ExcessHet=3.0103;MLEAC=2,0;MLEAF=1.00,0.00;RAW_MQ=64617.00;ANN=T|synonymous_variant|LOW|SET_domain_containing_protein%2C_putative|TcBrA4_0114070|transcript|TcBrA4_0114070-RA|protein_coding|1/1|c.93C>T|p.Gly31Gly|93/1719|93/1719|31/572||,T|upstream_gene_variant|MODIFIER|structural_maintenance_of_chromosome_3_protein%2C_putative|TcBrA4_0114050|transcript|TcBrA4_0114050-RA|protein_coding||c.-4994G>A|||||4994|,T|upstream_gene_variant|MODIFIER|hypothetical_protein%2C_conserved|TcBrA4_0114080|transcript|TcBrA4_0114080-RA|protein_coding||c.-2262C>T|||||2262|,T|upstream_gene_variant|MODIFIER|hypothetical_protein%2C_conserved|TcBrA4_0114090|transcript|TcBrA4_0114090-RA|protein_coding||c.-3516C>T|||||3516|,T|downstream_gene_variant|MODIFIER|hypothetical_protein%2C_conserved|TcBrA4_0114060|transcript|TcBrA4_0114060-RA|protein_coding||c.*2302C>T|||||2302|	GT:AD:DP:GQ:PGT:PID:PL:SB
TcBrA4_Chr19	561144	.	G	A	1853.77	.	DP=42;ExcessHet=3.0103;MLEAC=2,0;MLEAF=1.00,0.00;RAW_MQ=63509.00;ANN=A|synonymous_variant|LOW|SET_domain_containing_protein%2C_putative|TcBrA4_0114070|transcript|TcBrA4_0114070-RA|protein_coding|1/1|c.114G>A|p.Ala38Ala|114/1719|114/1719|38/572||,A|upstream_gene_variant|MODIFIER|hypothetical_protein%2C_conserved|TcBrA4_0114080|transcript|TcBrA4_0114080-RA|protein_coding||c.-2241G>A|||||2241|,A|upstream_gene_variant|MODIFIER|hypothetical_protein%2C_conserved|TcBrA4_0114090|transcript|TcBrA4_0114090-RA|protein_coding||c.-3495G>A|||||3495|,A|downstream_gene_variant|MODIFIER|hypothetical_protein%2C_conserved|TcBrA4_0114060|transcript|TcBrA4_0114060-RA|protein_coding||c.*2323G>A|||||2323|	GT:AD:DP:GQ:PGT:PID:PL:SB
TcBrA4_Chr19	561204	.	T	G	2100.77	.	DP=54;ExcessHet=3.0103;MLEAC=2,0;MLEAF=1.00,0.00;RAW_MQ=84841.00;ANN=G|synonymous_variant|LOW|SET_domain_containing_protein%2C_putative|TcBrA4_0114070|transcript|TcBrA4_0114070-RA|protein_coding|1/1|c.174T>G|p.Thr58Thr|174/1719|174/1719|58/572||,G|upstream_gene_variant|MODIFIER|hypothetical_protein%2C_conserved|TcBrA4_0114080|transcript|TcBrA4_0114080-RA|protein_coding||c.-2181T>G|||||2181|,G|upstream_gene_variant|MODIFIER|hypothetical_protein%2C_conserved|TcBrA4_0114090|transcript|TcBrA4_0114090-RA|protein_coding||c.-3435T>G|||||3435|,G|downstream_gene_variant|MODIFIER|hypothetical_protein%2C_conserved|TcBrA4_0114060|transcript|TcBrA4_0114060-RA|protein_coding||c.*2383T>G|||||2383|	GT:AD:DP:GQ:PL:SB
TcBrA4_Chr19	561243	.	T	C	2529.77	.	DP=66;ExcessHet=3.0103;MLEAC=2,0;MLEAF=1.00,0.00;RAW_MQ=105025.00;ANN=C|synonymous_variant|LOW|SET_domain_containing_protein%2C_putative|TcBrA4_0114070|transcript|TcBrA4_0114070-RA|protein_coding|1/1|c.213T>C|p.Tyr71Tyr|213/1719|213/1719|71/572||,C|upstream_gene_variant|MODIFIER|hypothetical_protein%2C_conserved|TcBrA4_0114080|transcript|TcBrA4_0114080-RA|protein_coding||c.-2142T>C|||||2142|,C|upstream_gene_variant|MODIFIER|hypothetical_protein%2C_conserved|TcBrA4_0114090|transcript|TcBrA4_0114090-RA|protein_coding||c.-3396T>C|||||3396|,C|downstream_gene_variant|MODIFIER|hypothetical_protein%2C_conserved|TcBrA4_0114060|transcript|TcBrA4_0114060-RA|protein_coding||c.*2422T>C|||||2422|	GT:AD:DP:GQ:PL:SB
TcBrA4_Chr19	561337	.	G	A	2894.77	.	DP=68;ExcessHet=3.0103;MLEAC=2,0;MLEAF=1.00,0.00;RAW_MQ=112164.00;ANN=A|missense_variant|MODERATE|SET_domain_containing_protein%2C_putative|TcBrA4_0114070|transcript|TcBrA4_0114070-RA|protein_coding|1/1|c.307G>A|p.Gly103Ser|307/1719|307/1719|103/572||,A|upstream_gene_variant|MODIFIER|hypothetical_protein%2C_conserved|TcBrA4_0114080|transcript|TcBrA4_0114080-RA|protein_coding||c.-2048G>A|||||2048|,A|upstream_gene_variant|MODIFIER|hypothetical_protein%2C_conserved|TcBrA4_0114090|transcript|TcBrA4_0114090-RA|protein_coding||c.-3302G>A|||||3302|,A|downstream_gene_variant|MODIFIER|hypothetical_protein%2C_conserved|TcBrA4_0114060|transcript|TcBrA4_0114060-RA|protein_coding||c.*2516G>A|||||2516|	GT:AD:DP:GQ:PL:SB
TcBrA4_Chr19	561392	.	G	A	3093.77	.	DP=77;ExcessHet=3.0103;MLEAC=2,0;MLEAF=1.00,0.00;RAW_MQ=130744.00;ANN=A|missense_variant|MODERATE|SET_domain_containing_protein%2C_putative|TcBrA4_0114070|transcript|TcBrA4_0114070-RA|protein_coding|1/1|c.362G>A|p.Cys121Tyr|362/1719|362/1719|121/572||,A|upstream_gene_variant|MODIFIER|hypothetical_protein%2C_conserved|TcBrA4_0114080|transcript|TcBrA4_0114080-RA|protein_coding||c.-1993G>A|||||1993|,A|upstream_gene_variant|MODIFIER|hypothetical_protein%2C_conserved|TcBrA4_0114090|transcript|TcBrA4_0114090-RA|protein_coding||c.-3247G>A|||||3247|,A|downstream_gene_variant|MODIFIER|hypothetical_protein%2C_conserved|TcBrA4_0114060|transcript|TcBrA4_0114060-RA|protein_coding||c.*2571G>A|||||2571|	GT:AD:DP:GQ:PL:SB
TcBrA4_Chr19	561505	.	G	A	4341.77	.	DP=115;ExcessHet=3.0103;MLEAC=2,0;MLEAF=1.00,0.00;RAW_MQ=186016.00;ANN=A|missense_variant|MODERATE|SET_domain_containing_protein%2C_putative|TcBrA4_0114070|transcript|TcBrA4_0114070-RA|protein_coding|1/1|c.475G>A|p.Val159Ile|475/1719|475/1719|159/572||,A|upstream_gene_variant|MODIFIER|hypothetical_protein%2C_conserved|TcBrA4_0114080|transcript|TcBrA4_0114080-RA|protein_coding||c.-1880G>A|||||1880|,A|upstream_gene_variant|MODIFIER|hypothetical_protein%2C_conserved|TcBrA4_0114090|transcript|TcBrA4_0114090-RA|protein_coding||c.-3134G>A|||||3134|,A|downstream_gene_variant|MODIFIER|hypothetical_protein%2C_conserved|TcBrA4_0114060|transcript|TcBrA4_0114060-RA|protein_coding||c.*2684G>A|||||2684|	GT:AD:DP:GQ:PL:SB
TcBrA4_Chr19	561596	.	G	A	4497.77	.	DP=102;ExcessHet=3.0103;MLEAC=2,0;MLEAF=1.00,0.00;RAW_MQ=144725.00;ANN=A|missense_variant|MODERATE|SET_domain_containing_protein%2C_putative|TcBrA4_0114070|transcript|TcBrA4_0114070-RA|protein_coding|1/1|c.566G>A|p.Gly189Glu|566/1719|566/1719|189/572||,A|upstream_gene_variant|MODIFIER|hypothetical_protein%2C_conserved|TcBrA4_0114080|transcript|TcBrA4_0114080-RA|protein_coding||c.-1789G>A|||||1789|,A|upstream_gene_variant|MODIFIER|hypothetical_protein%2C_conserved|TcBrA4_0114090|transcript|TcBrA4_0114090-RA|protein_coding||c.-3043G>A|||||3043|,A|downstream_gene_variant|MODIFIER|hypothetical_protein%2C_conserved|TcBrA4_0114060|transcript|TcBrA4_0114060-RA|protein_coding||c.*2775G>A|||||2775|	GT:AD:DP:GQ:PGT:PID:PL:SB
TcBrA4_Chr19	561604	.	A	G	4418.77	.	DP=98;ExcessHet=3.0103;MLEAC=2,0;MLEAF=1.00,0.00;RAW_MQ=139021.00;ANN=G|missense_variant|MODERATE|SET_domain_containing_protein%2C_putative|TcBrA4_0114070|transcript|TcBrA4_0114070-RA|protein_coding|1/1|c.574A>G|p.Ile192Val|574/1719|574/1719|192/572||,G|upstream_gene_variant|MODIFIER|hypothetical_protein%2C_conserved|TcBrA4_0114080|transcript|TcBrA4_0114080-RA|protein_coding||c.-1781A>G|||||1781|,G|upstream_gene_variant|MODIFIER|hypothetical_protein%2C_conserved|TcBrA4_0114090|transcript|TcBrA4_0114090-RA|protein_coding||c.-3035A>G|||||3035|,G|downstream_gene_variant|MODIFIER|hypothetical_protein%2C_conserved|TcBrA4_0114060|transcript|TcBrA4_0114060-RA|protein_coding||c.*2783A>G|||||2783|	GT:AD:DP:GQ:PGT:PID:PL:SB
TcBrA4_Chr19	561612	.	G	A	4217.77	.	DP=93;ExcessHet=3.0103;MLEAC=2,0;MLEAF=1.00,0.00;RAW_MQ=132045.00;ANN=A|synonymous_variant|LOW|SET_domain_containing_protein%2C_putative|TcBrA4_0114070|transcript|TcBrA4_0114070-RA|protein_coding|1/1|c.582G>A|p.Ser194Ser|582/1719|582/1719|194/572||,A|upstream_gene_variant|MODIFIER|hypothetical_protein%2C_conserved|TcBrA4_0114080|transcript|TcBrA4_0114080-RA|protein_coding||c.-1773G>A|||||1773|,A|upstream_gene_variant|MODIFIER|hypothetical_protein%2C_conserved|TcBrA4_0114090|transcript|TcBrA4_0114090-RA|protein_coding||c.-3027G>A|||||3027|,A|downstream_gene_variant|MODIFIER|hypothetical_protein%2C_conserved|TcBrA4_0114060|transcript|TcBrA4_0114060-RA|protein_coding||c.*2791G>A|||||2791|	GT:AD:DP:GQ:PGT:PID:PL:SB
TcBrA4_Chr19	561715	.	A	G	3641.77	.	DP=81;ExcessHet=3.0103;MLEAC=2,0;MLEAF=1.00,0.00;RAW_MQ=98214.00;ANN=G|missense_variant|MODERATE|SET_domain_containing_protein%2C_putative|TcBrA4_0114070|transcript|TcBrA4_0114070-RA|protein_coding|1/1|c.685A>G|p.Thr229Ala|685/1719|685/1719|229/572||,G|upstream_gene_variant|MODIFIER|hypothetical_protein%2C_conserved|TcBrA4_0114080|transcript|TcBrA4_0114080-RA|protein_coding||c.-1670A>G|||||1670|,G|upstream_gene_variant|MODIFIER|hypothetical_protein%2C_conserved|TcBrA4_0114090|transcript|TcBrA4_0114090-RA|protein_coding||c.-2924A>G|||||2924|,G|downstream_gene_variant|MODIFIER|hypothetical_protein%2C_conserved|TcBrA4_0114060|transcript|TcBrA4_0114060-RA|protein_coding||c.*2894A>G|||||2894|	GT:AD:DP:GQ:PGT:PID:PL:SB
TcBrA4_Chr19	561717	.	A	G	3641.77	.	DP=82;ExcessHet=3.0103;MLEAC=2,0;MLEAF=1.00,0.00;RAW_MQ=97602.00;ANN=G|synonymous_variant|LOW|SET_domain_containing_protein%2C_putative|TcBrA4_0114070|transcript|TcBrA4_0114070-RA|protein_coding|1/1|c.687A>G|p.Thr229Thr|687/1719|687/1719|229/572||,G|upstream_gene_variant|MODIFIER|hypothetical_protein%2C_conserved|TcBrA4_0114080|transcript|TcBrA4_0114080-RA|protein_coding||c.-1668A>G|||||1668|,G|upstream_gene_variant|MODIFIER|hypothetical_protein%2C_conserved|TcBrA4_0114090|transcript|TcBrA4_0114090-RA|protein_coding||c.-2922A>G|||||2922|,G|downstream_gene_variant|MODIFIER|hypothetical_protein%2C_conserved|TcBrA4_0114060|transcript|TcBrA4_0114060-RA|protein_coding||c.*2896A>G|||||2896|	GT:AD:DP:GQ:PGT:PID:PL:SB
TcBrA4_Chr19	561732	.	A	G	2949.77	.	DP=81;ExcessHet=3.0103;MLEAC=2,0;MLEAF=1.00,0.00;RAW_MQ=95674.00;ANN=G|synonymous_variant|LOW|SET_domain_containing_protein%2C_putative|TcBrA4_0114070|transcript|TcBrA4_0114070-RA|protein_coding|1/1|c.702A>G|p.Gln234Gln|702/1719|702/1719|234/572||,G|upstream_gene_variant|MODIFIER|hypothetical_protein%2C_conserved|TcBrA4_0114080|transcript|TcBrA4_0114080-RA|protein_coding||c.-1653A>G|||||1653|,G|upstream_gene_variant|MODIFIER|hypothetical_protein%2C_conserved|TcBrA4_0114090|transcript|TcBrA4_0114090-RA|protein_coding||c.-2907A>G|||||2907|,G|downstream_gene_variant|MODIFIER|hypothetical_protein%2C_conserved|TcBrA4_0114060|transcript|TcBrA4_0114060-RA|protein_coding||c.*2911A>G|||||2911|	GT:AD:DP:GQ:PL:SB
TcBrA4_Chr19	561759	.	A	G	3046.77	.	DP=84;ExcessHet=3.0103;MLEAC=2,0;MLEAF=1.00,0.00;RAW_MQ=99239.00;ANN=G|synonymous_variant|LOW|SET_domain_containing_protein%2C_putative|TcBrA4_0114070|transcript|TcBrA4_0114070-RA|protein_coding|1/1|c.729A>G|p.Glu243Glu|729/1719|729/1719|243/572||,G|upstream_gene_variant|MODIFIER|hypothetical_protein%2C_conserved|TcBrA4_0114080|transcript|TcBrA4_0114080-RA|protein_coding||c.-1626A>G|||||1626|,G|upstream_gene_variant|MODIFIER|hypothetical_protein%2C_conserved|TcBrA4_0114090|transcript|TcBrA4_0114090-RA|protein_coding||c.-2880A>G|||||2880|,G|downstream_gene_variant|MODIFIER|hypothetical_protein%2C_conserved|TcBrA4_0114060|transcript|TcBrA4_0114060-RA|protein_coding||c.*2938A>G|||||2938|	GT:AD:DP:GQ:PL:SB
TcBrA4_Chr19	561772	.	A	G	3138.77	.	DP=86;ExcessHet=3.0103;MLEAC=2,0;MLEAF=1.00,0.00;RAW_MQ=102439.00;ANN=G|missense_variant|MODERATE|SET_domain_containing_protein%2C_putative|TcBrA4_0114070|transcript|TcBrA4_0114070-RA|protein_coding|1/1|c.742A>G|p.Ile248Val|742/1719|742/1719|248/572||,G|upstream_gene_variant|MODIFIER|hypothetical_protein%2C_conserved|TcBrA4_0114080|transcript|TcBrA4_0114080-RA|protein_coding||c.-1613A>G|||||1613|,G|upstream_gene_variant|MODIFIER|hypothetical_protein%2C_conserved|TcBrA4_0114090|transcript|TcBrA4_0114090-RA|protein_coding||c.-2867A>G|||||2867|,G|downstream_gene_variant|MODIFIER|hypothetical_protein%2C_conserved|TcBrA4_0114060|transcript|TcBrA4_0114060-RA|protein_coding||c.*2951A>G|||||2951|	GT:AD:DP:GQ:PL:SB
TcBrA4_Chr19	561783	.	T	G	3707.77	.	DP=83;ExcessHet=3.0103;MLEAC=2,0;MLEAF=1.00,0.00;RAW_MQ=97967.00;ANN=G|missense_variant|MODERATE|SET_domain_containing_protein%2C_putative|TcBrA4_0114070|transcript|TcBrA4_0114070-RA|protein_coding|1/1|c.753T>G|p.Asp251Glu|753/1719|753/1719|251/572||,G|upstream_gene_variant|MODIFIER|hypothetical_protein%2C_conserved|TcBrA4_0114080|transcript|TcBrA4_0114080-RA|protein_coding||c.-1602T>G|||||1602|,G|upstream_gene_variant|MODIFIER|hypothetical_protein%2C_conserved|TcBrA4_0114090|transcript|TcBrA4_0114090-RA|protein_coding||c.-2856T>G|||||2856|,G|downstream_gene_variant|MODIFIER|hypothetical_protein%2C_conserved|TcBrA4_0114060|transcript|TcBrA4_0114060-RA|protein_coding||c.*2962T>G|||||2962|	GT:AD:DP:GQ:PGT:PID:PL:SB
TcBrA4_Chr19	561786	.	T	A	3756.77	.	DP=84;ExcessHet=3.0103;MLEAC=2,0;MLEAF=1.00,0.00;RAW_MQ=101779.00;ANN=A|missense_variant|MODERATE|SET_domain_containing_protein%2C_putative|TcBrA4_0114070|transcript|TcBrA4_0114070-RA|protein_coding|1/1|c.756T>A|p.His252Gln|756/1719|756/1719|252/572||,A|upstream_gene_variant|MODIFIER|hypothetical_protein%2C_conserved|TcBrA4_0114080|transcript|TcBrA4_0114080-RA|protein_coding||c.-1599T>A|||||1599|,A|upstream_gene_variant|MODIFIER|hypothetical_protein%2C_conserved|TcBrA4_0114090|transcript|TcBrA4_0114090-RA|protein_coding||c.-2853T>A|||||2853|,A|downstream_gene_variant|MODIFIER|hypothetical_protein%2C_conserved|TcBrA4_0114060|transcript|TcBrA4_0114060-RA|protein_coding||c.*2965T>A|||||2965|	GT:AD:DP:GQ:PGT:PID:PL:SB
TcBrA4_Chr19	561873	.	T	C	3427.77	.	DP=84;ExcessHet=3.0103;MLEAC=2,0;MLEAF=1.00,0.00;RAW_MQ=131533.00;ANN=C|synonymous_variant|LOW|SET_domain_containing_protein%2C_putative|TcBrA4_0114070|transcript|TcBrA4_0114070-RA|protein_coding|1/1|c.843T>C|p.Phe281Phe|843/1719|843/1719|281/572||,C|upstream_gene_variant|MODIFIER|hypothetical_protein%2C_conserved|TcBrA4_0114080|transcript|TcBrA4_0114080-RA|protein_coding||c.-1512T>C|||||1512|,C|upstream_gene_variant|MODIFIER|hypothetical_protein%2C_conserved|TcBrA4_0114090|transcript|TcBrA4_0114090-RA|protein_coding||c.-2766T>C|||||2766|,C|downstream_gene_variant|MODIFIER|hypothetical_protein%2C_conserved|TcBrA4_0114060|transcript|TcBrA4_0114060-RA|protein_coding||c.*3052T>C|||||3052|	GT:AD:DP:GQ:PL:SB
TcBrA4_Chr19	561966	.	G	A	3088.77	.	DP=78;ExcessHet=3.0103;MLEAC=2,0;MLEAF=1.00,0.00;RAW_MQ=131444.00;ANN=A|synonymous_variant|LOW|SET_domain_containing_protein%2C_putative|TcBrA4_0114070|transcript|TcBrA4_0114070-RA|protein_coding|1/1|c.936G>A|p.Glu312Glu|936/1719|936/1719|312/572||,A|upstream_gene_variant|MODIFIER|hypothetical_protein%2C_conserved|TcBrA4_0114080|transcript|TcBrA4_0114080-RA|protein_coding||c.-1419G>A|||||1419|,A|upstream_gene_variant|MODIFIER|hypothetical_protein%2C_conserved|TcBrA4_0114090|transcript|TcBrA4_0114090-RA|protein_coding||c.-2673G>A|||||2673|,A|downstream_gene_variant|MODIFIER|hypothetical_protein%2C_conserved|TcBrA4_0114060|transcript|TcBrA4_0114060-RA|protein_coding||c.*3145G>A|||||3145|	GT:AD:DP:GQ:PL:SB
TcBrA4_Chr19	562066	.	C	A	2884.77	.	DP=75;ExcessHet=3.0103;MLEAC=2,0;MLEAF=1.00,0.00;RAW_MQ=127300.00;ANN=A|missense_variant|MODERATE|SET_domain_containing_protein%2C_putative|TcBrA4_0114070|transcript|TcBrA4_0114070-RA|protein_coding|1/1|c.1036C>A|p.Arg346Ser|1036/1719|1036/1719|346/572||,A|upstream_gene_variant|MODIFIER|hypothetical_protein%2C_conserved|TcBrA4_0114080|transcript|TcBrA4_0114080-RA|protein_coding||c.-1319C>A|||||1319|,A|upstream_gene_variant|MODIFIER|hypothetical_protein%2C_conserved|TcBrA4_0114090|transcript|TcBrA4_0114090-RA|protein_coding||c.-2573C>A|||||2573|,A|downstream_gene_variant|MODIFIER|hypothetical_protein%2C_conserved|TcBrA4_0114060|transcript|TcBrA4_0114060-RA|protein_coding||c.*3245C>A|||||3245|	GT:AD:DP:GQ:PL:SB
TcBrA4_Chr19	562240	.	T	C	2671.77	.	DP=60;ExcessHet=3.0103;MLEAC=2,0;MLEAF=1.00,0.00;RAW_MQ=72407.00;ANN=C|missense_variant|MODERATE|SET_domain_containing_protein%2C_putative|TcBrA4_0114070|transcript|TcBrA4_0114070-RA|protein_coding|1/1|c.1210T>C|p.Ser404Pro|1210/1719|1210/1719|404/572||,C|upstream_gene_variant|MODIFIER|hypothetical_protein%2C_conserved|TcBrA4_0114080|transcript|TcBrA4_0114080-RA|protein_coding||c.-1145T>C|||||1145|,C|upstream_gene_variant|MODIFIER|hypothetical_protein%2C_conserved|TcBrA4_0114090|transcript|TcBrA4_0114090-RA|protein_coding||c.-2399T>C|||||2399|,C|upstream_gene_variant|MODIFIER|hypothetical_protein%2C_conserved|TcBrA4_0114100|transcript|TcBrA4_0114100-RA|protein_coding||c.-4831T>C|||||4831|,C|downstream_gene_variant|MODIFIER|hypothetical_protein%2C_conserved|TcBrA4_0114060|transcript|TcBrA4_0114060-RA|protein_coding||c.*3419T>C|||||3419|	GT:AD:DP:GQ:PGT:PID:PL:SB
TcBrA4_Chr19	562246	.	C	T	2698.77	.	DP=60;ExcessHet=3.0103;MLEAC=2,0;MLEAF=1.00,0.00;RAW_MQ=72407.00;ANN=T|synonymous_variant|LOW|SET_domain_containing_protein%2C_putative|TcBrA4_0114070|transcript|TcBrA4_0114070-RA|protein_coding|1/1|c.1216C>T|p.Leu406Leu|1216/1719|1216/1719|406/572||,T|upstream_gene_variant|MODIFIER|hypothetical_protein%2C_conserved|TcBrA4_0114080|transcript|TcBrA4_0114080-RA|protein_coding||c.-1139C>T|||||1139|,T|upstream_gene_variant|MODIFIER|hypothetical_protein%2C_conserved|TcBrA4_0114090|transcript|TcBrA4_0114090-RA|protein_coding||c.-2393C>T|||||2393|,T|upstream_gene_variant|MODIFIER|hypothetical_protein%2C_conserved|TcBrA4_0114100|transcript|TcBrA4_0114100-RA|protein_coding||c.-4825C>T|||||4825|,T|downstream_gene_variant|MODIFIER|hypothetical_protein%2C_conserved|TcBrA4_0114060|transcript|TcBrA4_0114060-RA|protein_coding||c.*3425C>T|||||3425|	GT:AD:DP:GQ:PGT:PID:PL:SB
TcBrA4_Chr19	562294	.	C	A	2688.77	.	DP=60;ExcessHet=3.0103;MLEAC=2,0;MLEAF=1.00,0.00;RAW_MQ=59760.00;ANN=A|missense_variant|MODERATE|SET_domain_containing_protein%2C_putative|TcBrA4_0114070|transcript|TcBrA4_0114070-RA|protein_coding|1/1|c.1264C>A|p.His422Asn|1264/1719|1264/1719|422/572||,A|upstream_gene_variant|MODIFIER|hypothetical_protein%2C_conserved|TcBrA4_0114080|transcript|TcBrA4_0114080-RA|protein_coding||c.-1091C>A|||||1091|,A|upstream_gene_variant|MODIFIER|hypothetical_protein%2C_conserved|TcBrA4_0114090|transcript|TcBrA4_0114090-RA|protein_coding||c.-2345C>A|||||2345|,A|upstream_gene_variant|MODIFIER|hypothetical_protein%2C_conserved|TcBrA4_0114100|transcript|TcBrA4_0114100-RA|protein_coding||c.-4777C>A|||||4777|,A|downstream_gene_variant|MODIFIER|hypothetical_protein%2C_conserved|TcBrA4_0114060|transcript|TcBrA4_0114060-RA|protein_coding||c.*3473C>A|||||3473|	GT:AD:DP:GQ:PGT:PID:PL:SB
TcBrA4_Chr19	562296	.	T	A	2688.77	.	DP=60;ExcessHet=3.0103;MLEAC=2,0;MLEAF=1.00,0.00;RAW_MQ=58689.00;ANN=A|missense_variant|MODERATE|SET_domain_containing_protein%2C_putative|TcBrA4_0114070|transcript|TcBrA4_0114070-RA|protein_coding|1/1|c.1266T>A|p.His422Gln|1266/1719|1266/1719|422/572||,A|upstream_gene_variant|MODIFIER|hypothetical_protein%2C_conserved|TcBrA4_0114080|transcript|TcBrA4_0114080-RA|protein_coding||c.-1089T>A|||||1089|,A|upstream_gene_variant|MODIFIER|hypothetical_protein%2C_conserved|TcBrA4_0114090|transcript|TcBrA4_0114090-RA|protein_coding||c.-2343T>A|||||2343|,A|upstream_gene_variant|MODIFIER|hypothetical_protein%2C_conserved|TcBrA4_0114100|transcript|TcBrA4_0114100-RA|protein_coding||c.-4775T>A|||||4775|,A|downstream_gene_variant|MODIFIER|hypothetical_protein%2C_conserved|TcBrA4_0114060|transcript|TcBrA4_0114060-RA|protein_coding||c.*3475T>A|||||3475|	GT:AD:DP:GQ:PGT:PID:PL:SB
TcBrA4_Chr19	562317	.	C	T	2165.77	.	DP=65;ExcessHet=3.0103;MLEAC=2,0;MLEAF=1.00,0.00;RAW_MQ=61686.00;ANN=T|synonymous_variant|LOW|SET_domain_containing_protein%2C_putative|TcBrA4_0114070|transcript|TcBrA4_0114070-RA|protein_coding|1/1|c.1287C>T|p.Gly429Gly|1287/1719|1287/1719|429/572||,T|upstream_gene_variant|MODIFIER|hypothetical_protein%2C_conserved|TcBrA4_0114080|transcript|TcBrA4_0114080-RA|protein_coding||c.-1068C>T|||||1068|,T|upstream_gene_variant|MODIFIER|hypothetical_protein%2C_conserved|TcBrA4_0114090|transcript|TcBrA4_0114090-RA|protein_coding||c.-2322C>T|||||2322|,T|upstream_gene_variant|MODIFIER|hypothetical_protein%2C_conserved|TcBrA4_0114100|transcript|TcBrA4_0114100-RA|protein_coding||c.-4754C>T|||||4754|,T|downstream_gene_variant|MODIFIER|hypothetical_protein%2C_conserved|TcBrA4_0114060|transcript|TcBrA4_0114060-RA|protein_coding||c.*3496C>T|||||3496|	GT:AD:DP:GQ:PL:SB
TcBrA4_Chr19	562354	.	G	A	2859.77	.	DP=64;ExcessHet=3.0103;MLEAC=2,0;MLEAF=1.00,0.00;RAW_MQ=60016.00;ANN=A|missense_variant|MODERATE|SET_domain_containing_protein%2C_putative|TcBrA4_0114070|transcript|TcBrA4_0114070-RA|protein_coding|1/1|c.1324G>A|p.Asp442Asn|1324/1719|1324/1719|442/572||,A|upstream_gene_variant|MODIFIER|hypothetical_protein%2C_conserved|TcBrA4_0114080|transcript|TcBrA4_0114080-RA|protein_coding||c.-1031G>A|||||1031|,A|upstream_gene_variant|MODIFIER|hypothetical_protein%2C_conserved|TcBrA4_0114090|transcript|TcBrA4_0114090-RA|protein_coding||c.-2285G>A|||||2285|,A|upstream_gene_variant|MODIFIER|hypothetical_protein%2C_conserved|TcBrA4_0114100|transcript|TcBrA4_0114100-RA|protein_coding||c.-4717G>A|||||4717|,A|downstream_gene_variant|MODIFIER|hypothetical_protein%2C_conserved|TcBrA4_0114060|transcript|TcBrA4_0114060-RA|protein_coding||c.*3533G>A|||||3533|	GT:AD:DP:GQ:PGT:PID:PL:SB
TcBrA4_Chr19	562357	.	T	G	2917.77	.	DP=66;ExcessHet=3.0103;MLEAC=2,0;MLEAF=1.00,0.00;RAW_MQ=61121.00;ANN=G|missense_variant|MODERATE|SET_domain_containing_protein%2C_putative|TcBrA4_0114070|transcript|TcBrA4_0114070-RA|protein_coding|1/1|c.1327T>G|p.Ser443Ala|1327/1719|1327/1719|443/572||,G|upstream_gene_variant|MODIFIER|hypothetical_protein%2C_conserved|TcBrA4_0114080|transcript|TcBrA4_0114080-RA|protein_coding||c.-1028T>G|||||1028|,G|upstream_gene_variant|MODIFIER|hypothetical_protein%2C_conserved|TcBrA4_0114090|transcript|TcBrA4_0114090-RA|protein_coding||c.-2282T>G|||||2282|,G|upstream_gene_variant|MODIFIER|hypothetical_protein%2C_conserved|TcBrA4_0114100|transcript|TcBrA4_0114100-RA|protein_coding||c.-4714T>G|||||4714|,G|downstream_gene_variant|MODIFIER|hypothetical_protein%2C_conserved|TcBrA4_0114060|transcript|TcBrA4_0114060-RA|protein_coding||c.*3536T>G|||||3536|	GT:AD:DP:GQ:PGT:PID:PL:SB
TcBrA4_Chr19	562409	.	G	A	2101.77	.	DP=70;ExcessHet=3.0103;MLEAC=2,0;MLEAF=1.00,0.00;RAW_MQ=59305.00;ANN=A|missense_variant|MODERATE|SET_domain_containing_protein%2C_putative|TcBrA4_0114070|transcript|TcBrA4_0114070-RA|protein_coding|1/1|c.1379G>A|p.Arg460Lys|1379/1719|1379/1719|460/572||,A|upstream_gene_variant|MODIFIER|hypothetical_protein%2C_conserved|TcBrA4_0114080|transcript|TcBrA4_0114080-RA|protein_coding||c.-976G>A|||||976|,A|upstream_gene_variant|MODIFIER|hypothetical_protein%2C_conserved|TcBrA4_0114090|transcript|TcBrA4_0114090-RA|protein_coding||c.-2230G>A|||||2230|,A|upstream_gene_variant|MODIFIER|hypothetical_protein%2C_conserved|TcBrA4_0114100|transcript|TcBrA4_0114100-RA|protein_coding||c.-4662G>A|||||4662|,A|downstream_gene_variant|MODIFIER|hypothetical_protein%2C_conserved|TcBrA4_0114060|transcript|TcBrA4_0114060-RA|protein_coding||c.*3588G>A|||||3588|	GT:AD:DP:GQ:PL:SB
TcBrA4_Chr19	562431	.	C	T	2224.77	.	DP=76;ExcessHet=3.0103;MLEAC=2,0;MLEAF=1.00,0.00;RAW_MQ=61760.00;ANN=T|synonymous_variant|LOW|SET_domain_containing_protein%2C_putative|TcBrA4_0114070|transcript|TcBrA4_0114070-RA|protein_coding|1/1|c.1401C>T|p.Arg467Arg|1401/1719|1401/1719|467/572||,T|upstream_gene_variant|MODIFIER|hypothetical_protein%2C_conserved|TcBrA4_0114080|transcript|TcBrA4_0114080-RA|protein_coding||c.-954C>T|||||954|,T|upstream_gene_variant|MODIFIER|hypothetical_protein%2C_conserved|TcBrA4_0114090|transcript|TcBrA4_0114090-RA|protein_coding||c.-2208C>T|||||2208|,T|upstream_gene_variant|MODIFIER|hypothetical_protein%2C_conserved|TcBrA4_0114100|transcript|TcBrA4_0114100-RA|protein_coding||c.-4640C>T|||||4640|,T|downstream_gene_variant|MODIFIER|hypothetical_protein%2C_conserved|TcBrA4_0114060|transcript|TcBrA4_0114060-RA|protein_coding||c.*3610C>T|||||3610|	GT:AD:DP:GQ:PL:SB
TcBrA4_Chr19	562494	.	A	T	3534.77	.	DP=80;ExcessHet=3.0103;MLEAC=2,0;MLEAF=1.00,0.00;RAW_MQ=57450.00;ANN=T|synonymous_variant|LOW|SET_domain_containing_protein%2C_putative|TcBrA4_0114070|transcript|TcBrA4_0114070-RA|protein_coding|1/1|c.1464A>T|p.Ser488Ser|1464/1719|1464/1719|488/572||,T|upstream_gene_variant|MODIFIER|hypothetical_protein%2C_conserved|TcBrA4_0114080|transcript|TcBrA4_0114080-RA|protein_coding||c.-891A>T|||||891|,T|upstream_gene_variant|MODIFIER|hypothetical_protein%2C_conserved|TcBrA4_0114090|transcript|TcBrA4_0114090-RA|protein_coding||c.-2145A>T|||||2145|,T|upstream_gene_variant|MODIFIER|hypothetical_protein%2C_conserved|TcBrA4_0114100|transcript|TcBrA4_0114100-RA|protein_coding||c.-4577A>T|||||4577|,T|downstream_gene_variant|MODIFIER|hypothetical_protein%2C_conserved|TcBrA4_0114060|transcript|TcBrA4_0114060-RA|protein_coding||c.*3673A>T|||||3673|	GT:AD:DP:GQ:PGT:PID:PL:SB
TcBrA4_Chr19	562502	.	C	T	3581.77	.	DP=77;ExcessHet=3.0103;MLEAC=2,0;MLEAF=1.00,0.00;RAW_MQ=53463.00;ANN=T|missense_variant|MODERATE|SET_domain_containing_protein%2C_putative|TcBrA4_0114070|transcript|TcBrA4_0114070-RA|protein_coding|1/1|c.1472C>T|p.Pro491Leu|1472/1719|1472/1719|491/572||,T|upstream_gene_variant|MODIFIER|hypothetical_protein%2C_conserved|TcBrA4_0114080|transcript|TcBrA4_0114080-RA|protein_coding||c.-883C>T|||||883|,T|upstream_gene_variant|MODIFIER|hypothetical_protein%2C_conserved|TcBrA4_0114090|transcript|TcBrA4_0114090-RA|protein_coding||c.-2137C>T|||||2137|,T|upstream_gene_variant|MODIFIER|hypothetical_protein%2C_conserved|TcBrA4_0114100|transcript|TcBrA4_0114100-RA|protein_coding||c.-4569C>T|||||4569|,T|downstream_gene_variant|MODIFIER|hypothetical_protein%2C_conserved|TcBrA4_0114060|transcript|TcBrA4_0114060-RA|protein_coding||c.*3681C>T|||||3681|	GT:AD:DP:GQ:PGT:PID:PL:SB
TcBrA4_Chr19	562506	.	C	A	3427.77	.	DP=77;ExcessHet=3.0103;MLEAC=2,0;MLEAF=1.00,0.00;RAW_MQ=54487.00;ANN=A|missense_variant|MODERATE|SET_domain_containing_protein%2C_putative|TcBrA4_0114070|transcript|TcBrA4_0114070-RA|protein_coding|1/1|c.1476C>A|p.Asn492Lys|1476/1719|1476/1719|492/572||,A|upstream_gene_variant|MODIFIER|hypothetical_protein%2C_conserved|TcBrA4_0114080|transcript|TcBrA4_0114080-RA|protein_coding||c.-879C>A|||||879|,A|upstream_gene_variant|MODIFIER|hypothetical_protein%2C_conserved|TcBrA4_0114090|transcript|TcBrA4_0114090-RA|protein_coding||c.-2133C>A|||||2133|,A|upstream_gene_variant|MODIFIER|hypothetical_protein%2C_conserved|TcBrA4_0114100|transcript|TcBrA4_0114100-RA|protein_coding||c.-4565C>A|||||4565|,A|downstream_gene_variant|MODIFIER|hypothetical_protein%2C_conserved|TcBrA4_0114060|transcript|TcBrA4_0114060-RA|protein_coding||c.*3685C>A|||||3685|	GT:AD:DP:GQ:PGT:PID:PL:SB
TcBrA4_Chr19	562560	.	G	A	1739.77	.	DP=59;ExcessHet=3.0103;MLEAC=2,0;MLEAF=1.00,0.00;RAW_MQ=40742.00;ANN=A|synonymous_variant|LOW|SET_domain_containing_protein%2C_putative|TcBrA4_0114070|transcript|TcBrA4_0114070-RA|protein_coding|1/1|c.1530G>A|p.Glu510Glu|1530/1719|1530/1719|510/572||,A|upstream_gene_variant|MODIFIER|hypothetical_protein%2C_conserved|TcBrA4_0114080|transcript|TcBrA4_0114080-RA|protein_coding||c.-825G>A|||||825|,A|upstream_gene_variant|MODIFIER|hypothetical_protein%2C_conserved|TcBrA4_0114090|transcript|TcBrA4_0114090-RA|protein_coding||c.-2079G>A|||||2079|,A|upstream_gene_variant|MODIFIER|hypothetical_protein%2C_conserved|TcBrA4_0114100|transcript|TcBrA4_0114100-RA|protein_coding||c.-4511G>A|||||4511|,A|downstream_gene_variant|MODIFIER|hypothetical_protein%2C_conserved|TcBrA4_0114060|transcript|TcBrA4_0114060-RA|protein_coding||c.*3739G>A|||||3739|	GT:AD:DP:GQ:PL:SB
TcBrA4_Chr19	562593	.	G	A	1861.77	.	DP=42;ExcessHet=3.0103;MLEAC=2,0;MLEAF=1.00,0.00;RAW_MQ=22594.00;ANN=A|synonymous_variant|LOW|SET_domain_containing_protein%2C_putative|TcBrA4_0114070|transcript|TcBrA4_0114070-RA|protein_coding|1/1|c.1563G>A|p.Leu521Leu|1563/1719|1563/1719|521/572||,A|upstream_gene_variant|MODIFIER|hypothetical_protein%2C_conserved|TcBrA4_0114080|transcript|TcBrA4_0114080-RA|protein_coding||c.-792G>A|||||792|,A|upstream_gene_variant|MODIFIER|hypothetical_protein%2C_conserved|TcBrA4_0114090|transcript|TcBrA4_0114090-RA|protein_coding||c.-2046G>A|||||2046|,A|upstream_gene_variant|MODIFIER|hypothetical_protein%2C_conserved|TcBrA4_0114100|transcript|TcBrA4_0114100-RA|protein_coding||c.-4478G>A|||||4478|,A|downstream_gene_variant|MODIFIER|hypothetical_protein%2C_conserved|TcBrA4_0114060|transcript|TcBrA4_0114060-RA|protein_coding||c.*3772G>A|||||3772|	GT:AD:DP:GQ:PGT:PID:PL:SB
TcBrA4_Chr19	562594	.	G	T	1861.77	.	DP=42;ExcessHet=3.0103;MLEAC=2,0;MLEAF=1.00,0.00;RAW_MQ=22594.00;ANN=T|missense_variant|MODERATE|SET_domain_containing_protein%2C_putative|TcBrA4_0114070|transcript|TcBrA4_0114070-RA|protein_coding|1/1|c.1564G>T|p.Val522Phe|1564/1719|1564/1719|522/572||,T|upstream_gene_variant|MODIFIER|hypothetical_protein%2C_conserved|TcBrA4_0114080|transcript|TcBrA4_0114080-RA|protein_coding||c.-791G>T|||||791|,T|upstream_gene_variant|MODIFIER|hypothetical_protein%2C_conserved|TcBrA4_0114090|transcript|TcBrA4_0114090-RA|protein_coding||c.-2045G>T|||||2045|,T|upstream_gene_variant|MODIFIER|hypothetical_protein%2C_conserved|TcBrA4_0114100|transcript|TcBrA4_0114100-RA|protein_coding||c.-4477G>T|||||4477|,T|downstream_gene_variant|MODIFIER|hypothetical_protein%2C_conserved|TcBrA4_0114060|transcript|TcBrA4_0114060-RA|protein_coding||c.*3773G>T|||||3773|	GT:AD:DP:GQ:PGT:PID:PL:SB
TcBrA4_Chr19	562606	.	G	A	1875.77	.	DP=43;ExcessHet=3.0103;MLEAC=2,0;MLEAF=1.00,0.00;RAW_MQ=23076.00;ANN=A|missense_variant|MODERATE|SET_domain_containing_protein%2C_putative|TcBrA4_0114070|transcript|TcBrA4_0114070-RA|protein_coding|1/1|c.1576G>A|p.Gly526Ser|1576/1719|1576/1719|526/572||,A|upstream_gene_variant|MODIFIER|hypothetical_protein%2C_conserved|TcBrA4_0114080|transcript|TcBrA4_0114080-RA|protein_coding||c.-779G>A|||||779|,A|upstream_gene_variant|MODIFIER|hypothetical_protein%2C_conserved|TcBrA4_0114090|transcript|TcBrA4_0114090-RA|protein_coding||c.-2033G>A|||||2033|,A|upstream_gene_variant|MODIFIER|hypothetical_protein%2C_conserved|TcBrA4_0114100|transcript|TcBrA4_0114100-RA|protein_coding||c.-4465G>A|||||4465|,A|downstream_gene_variant|MODIFIER|hypothetical_protein%2C_conserved|TcBrA4_0114060|transcript|TcBrA4_0114060-RA|protein_coding||c.*3785G>A|||||3785|	GT:AD:DP:GQ:PGT:PID:PL:SB
TcBrA4_Chr19	562607	.	G	C	1875.77	.	DP=41;ExcessHet=3.0103;MLEAC=2,0;MLEAF=1.00,0.00;RAW_MQ=21971.00;ANN=C|missense_variant|MODERATE|SET_domain_containing_protein%2C_putative|TcBrA4_0114070|transcript|TcBrA4_0114070-RA|protein_coding|1/1|c.1577G>C|p.Gly526Ala|1577/1719|1577/1719|526/572||,C|upstream_gene_variant|MODIFIER|hypothetical_protein%2C_conserved|TcBrA4_0114080|transcript|TcBrA4_0114080-RA|protein_coding||c.-778G>C|||||778|,C|upstream_gene_variant|MODIFIER|hypothetical_protein%2C_conserved|TcBrA4_0114090|transcript|TcBrA4_0114090-RA|protein_coding||c.-2032G>C|||||2032|,C|upstream_gene_variant|MODIFIER|hypothetical_protein%2C_conserved|TcBrA4_0114100|transcript|TcBrA4_0114100-RA|protein_coding||c.-4464G>C|||||4464|,C|downstream_gene_variant|MODIFIER|hypothetical_protein%2C_conserved|TcBrA4_0114060|transcript|TcBrA4_0114060-RA|protein_coding||c.*3786G>C|||||3786|	GT:AD:DP:GQ:PGT:PID:PL:SB
TcBrA4_Chr19	562617	.	T	A	1636.77	.	DP=37;ExcessHet=3.0103;MLEAC=2,0;MLEAF=1.00,0.00;RAW_MQ=19808.00;ANN=A|synonymous_variant|LOW|SET_domain_containing_protein%2C_putative|TcBrA4_0114070|transcript|TcBrA4_0114070-RA|protein_coding|1/1|c.1587T>A|p.Ile529Ile|1587/1719|1587/1719|529/572||,A|upstream_gene_variant|MODIFIER|hypothetical_protein%2C_conserved|TcBrA4_0114080|transcript|TcBrA4_0114080-RA|protein_coding||c.-768T>A|||||768|,A|upstream_gene_variant|MODIFIER|hypothetical_protein%2C_conserved|TcBrA4_0114090|transcript|TcBrA4_0114090-RA|protein_coding||c.-2022T>A|||||2022|,A|upstream_gene_variant|MODIFIER|hypothetical_protein%2C_conserved|TcBrA4_0114100|transcript|TcBrA4_0114100-RA|protein_coding||c.-4454T>A|||||4454|,A|downstream_gene_variant|MODIFIER|hypothetical_protein%2C_conserved|TcBrA4_0114060|transcript|TcBrA4_0114060-RA|protein_coding||c.*3796T>A|||||3796|	GT:AD:DP:GQ:PGT:PID:PL:SB
TcBrA4_Chr19	562618	.	G	A	1616.77	.	DP=37;ExcessHet=3.0103;MLEAC=2,0;MLEAF=1.00,0.00;RAW_MQ=19808.00;ANN=A|missense_variant|MODERATE|SET_domain_containing_protein%2C_putative|TcBrA4_0114070|transcript|TcBrA4_0114070-RA|protein_coding|1/1|c.1588G>A|p.Ala530Thr|1588/1719|1588/1719|530/572||,A|upstream_gene_variant|MODIFIER|hypothetical_protein%2C_conserved|TcBrA4_0114080|transcript|TcBrA4_0114080-RA|protein_coding||c.-767G>A|||||767|,A|upstream_gene_variant|MODIFIER|hypothetical_protein%2C_conserved|TcBrA4_0114090|transcript|TcBrA4_0114090-RA|protein_coding||c.-2021G>A|||||2021|,A|upstream_gene_variant|MODIFIER|hypothetical_protein%2C_conserved|TcBrA4_0114100|transcript|TcBrA4_0114100-RA|protein_coding||c.-4453G>A|||||4453|,A|downstream_gene_variant|MODIFIER|hypothetical_protein%2C_conserved|TcBrA4_0114060|transcript|TcBrA4_0114060-RA|protein_coding||c.*3797G>A|||||3797|	GT:AD:DP:GQ:PGT:PID:PL:SB
TcBrA4_Chr19	562628	.	A	T	1563.77	.	BaseQRankSum=-0.714;ClippingRankSum=0.000;DP=39;ExcessHet=3.0103;MLEAC=2,0;MLEAF=1.00,0.00;MQRankSum=-2.624;RAW_MQ=22101.00;ReadPosRankSum=1.313;ANN=T|missense_variant|MODERATE|SET_domain_containing_protein%2C_putative|TcBrA4_0114070|transcript|TcBrA4_0114070-RA|protein_coding|1/1|c.1598A>T|p.Asp533Val|1598/1719|1598/1719|533/572||,T|upstream_gene_variant|MODIFIER|hypothetical_protein%2C_conserved|TcBrA4_0114080|transcript|TcBrA4_0114080-RA|protein_coding||c.-757A>T|||||757|,T|upstream_gene_variant|MODIFIER|hypothetical_protein%2C_conserved|TcBrA4_0114090|transcript|TcBrA4_0114090-RA|protein_coding||c.-2011A>T|||||2011|,T|upstream_gene_variant|MODIFIER|hypothetical_protein%2C_conserved|TcBrA4_0114100|transcript|TcBrA4_0114100-RA|protein_coding||c.-4443A>T|||||4443|,T|downstream_gene_variant|MODIFIER|hypothetical_protein%2C_conserved|TcBrA4_0114060|transcript|TcBrA4_0114060-RA|protein_coding||c.*3807A>T|||||3807|	GT:AD:DP:GQ:PGT:PID:PL:SB
TcBrA4_Chr19	562652	.	T	G	1062.77	.	BaseQRankSum=0.704;ClippingRankSum=0.000;DP=42;ExcessHet=3.0103;MLEAC=2,0;MLEAF=1.00,0.00;MQRankSum=-2.223;RAW_MQ=24900.00;ReadPosRankSum=-0.605;ANN=G|missense_variant|MODERATE|SET_domain_containing_protein%2C_putative|TcBrA4_0114070|transcript|TcBrA4_0114070-RA|protein_coding|1/1|c.1622T>G|p.Leu541Arg|1622/1719|1622/1719|541/572||,G|upstream_gene_variant|MODIFIER|hypothetical_protein%2C_conserved|TcBrA4_0114080|transcript|TcBrA4_0114080-RA|protein_coding||c.-733T>G|||||733|,G|upstream_gene_variant|MODIFIER|hypothetical_protein%2C_conserved|TcBrA4_0114090|transcript|TcBrA4_0114090-RA|protein_coding||c.-1987T>G|||||1987|,G|upstream_gene_variant|MODIFIER|hypothetical_protein%2C_conserved|TcBrA4_0114100|transcript|TcBrA4_0114100-RA|protein_coding||c.-4419T>G|||||4419|,G|downstream_gene_variant|MODIFIER|hypothetical_protein%2C_conserved|TcBrA4_0114060|transcript|TcBrA4_0114060-RA|protein_coding||c.*3831T>G|||||3831|	GT:AD:DP:GQ:PL:SB
TcBrA4_Chr19	562758	.	A	G	1656.77	.	BaseQRankSum=1.353;ClippingRankSum=0.000;DP=42;ExcessHet=3.0103;MLEAC=2,0;MLEAF=1.00,0.00;MQRankSum=-1.833;RAW_MQ=30443.00;ReadPosRankSum=1.410;ANN=G|upstream_gene_variant|MODIFIER|hypothetical_protein%2C_conserved|TcBrA4_0114080|transcript|TcBrA4_0114080-RA|protein_coding||c.-627A>G|||||627|,G|upstream_gene_variant|MODIFIER|hypothetical_protein%2C_conserved|TcBrA4_0114090|transcript|TcBrA4_0114090-RA|protein_coding||c.-1881A>G|||||1881|,G|upstream_gene_variant|MODIFIER|hypothetical_protein%2C_conserved|TcBrA4_0114100|transcript|TcBrA4_0114100-RA|protein_coding||c.-4313A>G|||||4313|,G|downstream_gene_variant|MODIFIER|hypothetical_protein%2C_conserved|TcBrA4_0114060|transcript|TcBrA4_0114060-RA|protein_coding||c.*3937A>G|||||3937|,G|downstream_gene_variant|MODIFIER|SET_domain_containing_protein%2C_putative|TcBrA4_0114070|transcript|TcBrA4_0114070-RA|protein_coding||c.*9A>G|||||9|,G|intergenic_region|MODIFIER|SET_domain_containing_protein%2C_putative-hypothetical_protein%2C_conserved|TcBrA4_0114070-TcBrA4_0114080|intergenic_region|TcBrA4_0114070-TcBrA4_0114080|||n.562758A>G||||||	GT:AD:DP:GQ:PGT:PID:PL:SB
TcBrA4_Chr19	562773	.	A	G	1578.77	.	DP=34;ExcessHet=3.0103;MLEAC=2,0;MLEAF=1.00,0.00;RAW_MQ=24929.00;ANN=G|upstream_gene_variant|MODIFIER|hypothetical_protein%2C_conserved|TcBrA4_0114080|transcript|TcBrA4_0114080-RA|protein_coding||c.-612A>G|||||612|,G|upstream_gene_variant|MODIFIER|hypothetical_protein%2C_conserved|TcBrA4_0114090|transcript|TcBrA4_0114090-RA|protein_coding||c.-1866A>G|||||1866|,G|upstream_gene_variant|MODIFIER|hypothetical_protein%2C_conserved|TcBrA4_0114100|transcript|TcBrA4_0114100-RA|protein_coding||c.-4298A>G|||||4298|,G|downstream_gene_variant|MODIFIER|hypothetical_protein%2C_conserved|TcBrA4_0114060|transcript|TcBrA4_0114060-RA|protein_coding||c.*3952A>G|||||3952|,G|downstream_gene_variant|MODIFIER|SET_domain_containing_protein%2C_putative|TcBrA4_0114070|transcript|TcBrA4_0114070-RA|protein_coding||c.*24A>G|||||24|,G|intergenic_region|MODIFIER|SET_domain_containing_protein%2C_putative-hypothetical_protein%2C_conserved|TcBrA4_0114070-TcBrA4_0114080|intergenic_region|TcBrA4_0114070-TcBrA4_0114080|||n.562773A>G||||||	GT:AD:DP:GQ:PGT:PID:PL:SB
TcBrA4_Chr19	562779	.	C	A	1481.77	.	DP=34;ExcessHet=3.0103;MLEAC=2,0;MLEAF=1.00,0.00;RAW_MQ=24929.00;ANN=A|upstream_gene_variant|MODIFIER|hypothetical_protein%2C_conserved|TcBrA4_0114080|transcript|TcBrA4_0114080-RA|protein_coding||c.-606C>A|||||606|,A|upstream_gene_variant|MODIFIER|hypothetical_protein%2C_conserved|TcBrA4_0114090|transcript|TcBrA4_0114090-RA|protein_coding||c.-1860C>A|||||1860|,A|upstream_gene_variant|MODIFIER|hypothetical_protein%2C_conserved|TcBrA4_0114100|transcript|TcBrA4_0114100-RA|protein_coding||c.-4292C>A|||||4292|,A|downstream_gene_variant|MODIFIER|hypothetical_protein%2C_conserved|TcBrA4_0114060|transcript|TcBrA4_0114060-RA|protein_coding||c.*3958C>A|||||3958|,A|downstream_gene_variant|MODIFIER|SET_domain_containing_protein%2C_putative|TcBrA4_0114070|transcript|TcBrA4_0114070-RA|protein_coding||c.*30C>A|||||30|,A|intergenic_region|MODIFIER|SET_domain_containing_protein%2C_putative-hypothetical_protein%2C_conserved|TcBrA4_0114070-TcBrA4_0114080|intergenic_region|TcBrA4_0114070-TcBrA4_0114080|||n.562779C>A||||||	GT:AD:DP:GQ:PGT:PID:PL:SB
TcBrA4_Chr19	562805	.	C	T	997.77	.	DP=25;ExcessHet=3.0103;MLEAC=2,0;MLEAF=1.00,0.00;RAW_MQ=16861.00;ANN=T|upstream_gene_variant|MODIFIER|hypothetical_protein%2C_conserved|TcBrA4_0114080|transcript|TcBrA4_0114080-RA|protein_coding||c.-580C>T|||||580|,T|upstream_gene_variant|MODIFIER|hypothetical_protein%2C_conserved|TcBrA4_0114090|transcript|TcBrA4_0114090-RA|protein_coding||c.-1834C>T|||||1834|,T|upstream_gene_variant|MODIFIER|hypothetical_protein%2C_conserved|TcBrA4_0114100|transcript|TcBrA4_0114100-RA|protein_coding||c.-4266C>T|||||4266|,T|downstream_gene_variant|MODIFIER|hypothetical_protein%2C_conserved|TcBrA4_0114060|transcript|TcBrA4_0114060-RA|protein_coding||c.*3984C>T|||||3984|,T|downstream_gene_variant|MODIFIER|SET_domain_containing_protein%2C_putative|TcBrA4_0114070|transcript|TcBrA4_0114070-RA|protein_coding||c.*56C>T|||||56|,T|intergenic_region|MODIFIER|SET_domain_containing_protein%2C_putative-hypothetical_protein%2C_conserved|TcBrA4_0114070-TcBrA4_0114080|intergenic_region|TcBrA4_0114070-TcBrA4_0114080|||n.562805C>T||||||	GT:AD:DP:GQ:PGT:PID:PL:SB
TcBrA4_Chr19	562834	.	G	A	559.78	.	DP=11;ExcessHet=3.0103;MLEAC=1,0;MLEAF=0.500,0.00;RAW_MQ=5960.00;ANN=A|upstream_gene_variant|MODIFIER|hypothetical_protein%2C_conserved|TcBrA4_0114080|transcript|TcBrA4_0114080-RA|protein_coding||c.-551G>A|||||551|,A|upstream_gene_variant|MODIFIER|hypothetical_protein%2C_conserved|TcBrA4_0114090|transcript|TcBrA4_0114090-RA|protein_coding||c.-1805G>A|||||1805|,A|upstream_gene_variant|MODIFIER|hypothetical_protein%2C_conserved|TcBrA4_0114100|transcript|TcBrA4_0114100-RA|protein_coding||c.-4237G>A|||||4237|,A|downstream_gene_variant|MODIFIER|hypothetical_protein%2C_conserved|TcBrA4_0114060|transcript|TcBrA4_0114060-RA|protein_coding||c.*4013G>A|||||4013|,A|downstream_gene_variant|MODIFIER|SET_domain_containing_protein%2C_putative|TcBrA4_0114070|transcript|TcBrA4_0114070-RA|protein_coding||c.*85G>A|||||85|,A|intergenic_region|MODIFIER|SET_domain_containing_protein%2C_putative-hypothetical_protein%2C_conserved|TcBrA4_0114070-TcBrA4_0114080|intergenic_region|TcBrA4_0114070-TcBrA4_0114080|||n.562834G>A||||||	GT:AD:DP:GQ:PGT:PID:PL:SB
TcBrA4_Chr19	562836	.	C	T	431.28	.	BaseQRankSum=-0.522;ClippingRankSum=0.000;DP=12;ExcessHet=3.0103;MLEAC=1,0;MLEAF=0.500,0.00;MQRankSum=-1.741;RAW_MQ=7724.00;ReadPosRankSum=1.593;ANN=T|upstream_gene_variant|MODIFIER|hypothetical_protein%2C_conserved|TcBrA4_0114080|transcript|TcBrA4_0114080-RA|protein_coding||c.-549C>T|||||549|,T|upstream_gene_variant|MODIFIER|hypothetical_protein%2C_conserved|TcBrA4_0114090|transcript|TcBrA4_0114090-RA|protein_coding||c.-1803C>T|||||1803|,T|upstream_gene_variant|MODIFIER|hypothetical_protein%2C_conserved|TcBrA4_0114100|transcript|TcBrA4_0114100-RA|protein_coding||c.-4235C>T|||||4235|,T|downstream_gene_variant|MODIFIER|hypothetical_protein%2C_conserved|TcBrA4_0114060|transcript|TcBrA4_0114060-RA|protein_coding||c.*4015C>T|||||4015|,T|downstream_gene_variant|MODIFIER|SET_domain_containing_protein%2C_putative|TcBrA4_0114070|transcript|TcBrA4_0114070-RA|protein_coding||c.*87C>T|||||87|,T|intergenic_region|MODIFIER|SET_domain_containing_protein%2C_putative-hypothetical_protein%2C_conserved|TcBrA4_0114070-TcBrA4_0114080|intergenic_region|TcBrA4_0114070-TcBrA4_0114080|||n.562836C>T||||||	GT:AD:DP:GQ:PGT:PID:PL:SB
TcBrA4_Chr19	563331	.	C	T	221.78	.	DP=9;ExcessHet=3.0103;MLEAC=2,0;MLEAF=1.00,0.00;RAW_MQ=4761.00;ANN=T|upstream_gene_variant|MODIFIER|hypothetical_protein%2C_conserved|TcBrA4_0114080|transcript|TcBrA4_0114080-RA|protein_coding||c.-54C>T|||||54|,T|upstream_gene_variant|MODIFIER|hypothetical_protein%2C_conserved|TcBrA4_0114090|transcript|TcBrA4_0114090-RA|protein_coding||c.-1308C>T|||||1308|,T|upstream_gene_variant|MODIFIER|hypothetical_protein%2C_conserved|TcBrA4_0114100|transcript|TcBrA4_0114100-RA|protein_coding||c.-3740C>T|||||3740|,T|downstream_gene_variant|MODIFIER|hypothetical_protein%2C_conserved|TcBrA4_0114060|transcript|TcBrA4_0114060-RA|protein_coding||c.*4510C>T|||||4510|,T|downstream_gene_variant|MODIFIER|SET_domain_containing_protein%2C_putative|TcBrA4_0114070|transcript|TcBrA4_0114070-RA|protein_coding||c.*582C>T|||||582|,T|intergenic_region|MODIFIER|SET_domain_containing_protein%2C_putative-hypothetical_protein%2C_conserved|TcBrA4_0114070-TcBrA4_0114080|intergenic_region|TcBrA4_0114070-TcBrA4_0114080|||n.563331C>T||||||	GT:AD:DP:GQ:PL:SB
TcBrA4_Chr19	563367	.	A	G	826.77	.	DP=19;ExcessHet=3.0103;MLEAC=2,0;MLEAF=1.00,0.00;RAW_MQ=10145.00;ANN=G|upstream_gene_variant|MODIFIER|hypothetical_protein%2C_conserved|TcBrA4_0114080|transcript|TcBrA4_0114080-RA|protein_coding||c.-18A>G|||||18|,G|upstream_gene_variant|MODIFIER|hypothetical_protein%2C_conserved|TcBrA4_0114090|transcript|TcBrA4_0114090-RA|protein_coding||c.-1272A>G|||||1272|,G|upstream_gene_variant|MODIFIER|hypothetical_protein%2C_conserved|TcBrA4_0114100|transcript|TcBrA4_0114100-RA|protein_coding||c.-3704A>G|||||3704|,G|downstream_gene_variant|MODIFIER|hypothetical_protein%2C_conserved|TcBrA4_0114060|transcript|TcBrA4_0114060-RA|protein_coding||c.*4546A>G|||||4546|,G|downstream_gene_variant|MODIFIER|SET_domain_containing_protein%2C_putative|TcBrA4_0114070|transcript|TcBrA4_0114070-RA|protein_coding||c.*618A>G|||||618|,G|intergenic_region|MODIFIER|SET_domain_containing_protein%2C_putative-hypothetical_protein%2C_conserved|TcBrA4_0114070-TcBrA4_0114080|intergenic_region|TcBrA4_0114070-TcBrA4_0114080|||n.563367A>G||||||	GT:AD:DP:GQ:PGT:PID:PL:SB
TcBrA4_Chr19	563373	.	G	A	855.77	.	DP=19;ExcessHet=3.0103;MLEAC=2,0;MLEAF=1.00,0.00;RAW_MQ=10145.00;ANN=A|upstream_gene_variant|MODIFIER|hypothetical_protein%2C_conserved|TcBrA4_0114080|transcript|TcBrA4_0114080-RA|protein_coding||c.-12G>A|||||12|,A|upstream_gene_variant|MODIFIER|hypothetical_protein%2C_conserved|TcBrA4_0114090|transcript|TcBrA4_0114090-RA|protein_coding||c.-1266G>A|||||1266|,A|upstream_gene_variant|MODIFIER|hypothetical_protein%2C_conserved|TcBrA4_0114100|transcript|TcBrA4_0114100-RA|protein_coding||c.-3698G>A|||||3698|,A|downstream_gene_variant|MODIFIER|hypothetical_protein%2C_conserved|TcBrA4_0114060|transcript|TcBrA4_0114060-RA|protein_coding||c.*4552G>A|||||4552|,A|downstream_gene_variant|MODIFIER|SET_domain_containing_protein%2C_putative|TcBrA4_0114070|transcript|TcBrA4_0114070-RA|protein_coding||c.*624G>A|||||624|,A|intergenic_region|MODIFIER|SET_domain_containing_protein%2C_putative-hypothetical_protein%2C_conserved|TcBrA4_0114070-TcBrA4_0114080|intergenic_region|TcBrA4_0114070-TcBrA4_0114080|||n.563373G>A||||||	GT:AD:DP:GQ:PGT:PID:PL:SB
TcBrA4_Chr19	563376	.	T	A	882.77	.	DP=21;ExcessHet=3.0103;MLEAC=2,0;MLEAF=1.00,0.00;RAW_MQ=11250.00;ANN=A|upstream_gene_variant|MODIFIER|hypothetical_protein%2C_conserved|TcBrA4_0114080|transcript|TcBrA4_0114080-RA|protein_coding||c.-9T>A|||||9|,A|upstream_gene_variant|MODIFIER|hypothetical_protein%2C_conserved|TcBrA4_0114090|transcript|TcBrA4_0114090-RA|protein_coding||c.-1263T>A|||||1263|,A|upstream_gene_variant|MODIFIER|hypothetical_protein%2C_conserved|TcBrA4_0114100|transcript|TcBrA4_0114100-RA|protein_coding||c.-3695T>A|||||3695|,A|downstream_gene_variant|MODIFIER|hypothetical_protein%2C_conserved|TcBrA4_0114060|transcript|TcBrA4_0114060-RA|protein_coding||c.*4555T>A|||||4555|,A|downstream_gene_variant|MODIFIER|SET_domain_containing_protein%2C_putative|TcBrA4_0114070|transcript|TcBrA4_0114070-RA|protein_coding||c.*627T>A|||||627|,A|intergenic_region|MODIFIER|SET_domain_containing_protein%2C_putative-hypothetical_protein%2C_conserved|TcBrA4_0114070-TcBrA4_0114080|intergenic_region|TcBrA4_0114070-TcBrA4_0114080|||n.563376T>A||||||	GT:AD:DP:GQ:PGT:PID:PL:SB
TcBrA4_Chr19	563415	.	G	C	1080.77	.	DP=25;ExcessHet=3.0103;MLEAC=2,0;MLEAF=1.00,0.00;RAW_MQ=13366.00;ANN=C|missense_variant|MODERATE|hypothetical_protein%2C_conserved|TcBrA4_0114080|transcript|TcBrA4_0114080-RA|protein_coding|1/1|c.31G>C|p.Glu11Gln|31/951|31/951|11/316||,C|upstream_gene_variant|MODIFIER|hypothetical_protein%2C_conserved|TcBrA4_0114090|transcript|TcBrA4_0114090-RA|protein_coding||c.-1224G>C|||||1224|,C|upstream_gene_variant|MODIFIER|hypothetical_protein%2C_conserved|TcBrA4_0114100|transcript|TcBrA4_0114100-RA|protein_coding||c.-3656G>C|||||3656|,C|downstream_gene_variant|MODIFIER|hypothetical_protein%2C_conserved|TcBrA4_0114060|transcript|TcBrA4_0114060-RA|protein_coding||c.*4594G>C|||||4594|,C|downstream_gene_variant|MODIFIER|SET_domain_containing_protein%2C_putative|TcBrA4_0114070|transcript|TcBrA4_0114070-RA|protein_coding||c.*666G>C|||||666|	GT:AD:DP:GQ:PGT:PID:PL:SB
TcBrA4_Chr19	563425	.	C	T	1125.77	.	DP=26;ExcessHet=3.0103;MLEAC=2,0;MLEAF=1.00,0.00;RAW_MQ=13895.00;ANN=T|missense_variant|MODERATE|hypothetical_protein%2C_conserved|TcBrA4_0114080|transcript|TcBrA4_0114080-RA|protein_coding|1/1|c.41C>T|p.Thr14Ile|41/951|41/951|14/316||,T|upstream_gene_variant|MODIFIER|hypothetical_protein%2C_conserved|TcBrA4_0114090|transcript|TcBrA4_0114090-RA|protein_coding||c.-1214C>T|||||1214|,T|upstream_gene_variant|MODIFIER|hypothetical_protein%2C_conserved|TcBrA4_0114100|transcript|TcBrA4_0114100-RA|protein_coding||c.-3646C>T|||||3646|,T|downstream_gene_variant|MODIFIER|hypothetical_protein%2C_conserved|TcBrA4_0114060|transcript|TcBrA4_0114060-RA|protein_coding||c.*4604C>T|||||4604|,T|downstream_gene_variant|MODIFIER|SET_domain_containing_protein%2C_putative|TcBrA4_0114070|transcript|TcBrA4_0114070-RA|protein_coding||c.*676C>T|||||676|	GT:AD:DP:GQ:PGT:PID:PL:SB
TcBrA4_Chr19	563432	.	C	A	1154.77	.	DP=26;ExcessHet=3.0103;MLEAC=2,0;MLEAF=1.00,0.00;RAW_MQ=13895.00;ANN=A|synonymous_variant|LOW|hypothetical_protein%2C_conserved|TcBrA4_0114080|transcript|TcBrA4_0114080-RA|protein_coding|1/1|c.48C>A|p.Gly16Gly|48/951|48/951|16/316||,A|upstream_gene_variant|MODIFIER|hypothetical_protein%2C_conserved|TcBrA4_0114090|transcript|TcBrA4_0114090-RA|protein_coding||c.-1207C>A|||||1207|,A|upstream_gene_variant|MODIFIER|hypothetical_protein%2C_conserved|TcBrA4_0114100|transcript|TcBrA4_0114100-RA|protein_coding||c.-3639C>A|||||3639|,A|downstream_gene_variant|MODIFIER|hypothetical_protein%2C_conserved|TcBrA4_0114060|transcript|TcBrA4_0114060-RA|protein_coding||c.*4611C>A|||||4611|,A|downstream_gene_variant|MODIFIER|SET_domain_containing_protein%2C_putative|TcBrA4_0114070|transcript|TcBrA4_0114070-RA|protein_coding||c.*683C>A|||||683|	GT:AD:DP:GQ:PGT:PID:PL:SB
TcBrA4_Chr19	563441	.	G	C	1132.77	.	DP=27;ExcessHet=3.0103;MLEAC=2,0;MLEAF=1.00,0.00;RAW_MQ=14424.00;ANN=C|missense_variant|MODERATE|hypothetical_protein%2C_conserved|TcBrA4_0114080|transcript|TcBrA4_0114080-RA|protein_coding|1/1|c.57G>C|p.Gln19His|57/951|57/951|19/316||,C|upstream_gene_variant|MODIFIER|hypothetical_protein%2C_conserved|TcBrA4_0114090|transcript|TcBrA4_0114090-RA|protein_coding||c.-1198G>C|||||1198|,C|upstream_gene_variant|MODIFIER|hypothetical_protein%2C_conserved|TcBrA4_0114100|transcript|TcBrA4_0114100-RA|protein_coding||c.-3630G>C|||||3630|,C|downstream_gene_variant|MODIFIER|hypothetical_protein%2C_conserved|TcBrA4_0114060|transcript|TcBrA4_0114060-RA|protein_coding||c.*4620G>C|||||4620|,C|downstream_gene_variant|MODIFIER|SET_domain_containing_protein%2C_putative|TcBrA4_0114070|transcript|TcBrA4_0114070-RA|protein_coding||c.*692G>C|||||692|	GT:AD:DP:GQ:PGT:PID:PL:SB
TcBrA4_Chr19	563480	.	T	C	1122.77	.	DP=41;ExcessHet=3.0103;MLEAC=2,0;MLEAF=1.00,0.00;RAW_MQ=24348.00;ANN=C|synonymous_variant|LOW|hypothetical_protein%2C_conserved|TcBrA4_0114080|transcript|TcBrA4_0114080-RA|protein_coding|1/1|c.96T>C|p.Ser32Ser|96/951|96/951|32/316||,C|upstream_gene_variant|MODIFIER|hypothetical_protein%2C_conserved|TcBrA4_0114090|transcript|TcBrA4_0114090-RA|protein_coding||c.-1159T>C|||||1159|,C|upstream_gene_variant|MODIFIER|hypothetical_protein%2C_conserved|TcBrA4_0114100|transcript|TcBrA4_0114100-RA|protein_coding||c.-3591T>C|||||3591|,C|downstream_gene_variant|MODIFIER|hypothetical_protein%2C_conserved|TcBrA4_0114060|transcript|TcBrA4_0114060-RA|protein_coding||c.*4659T>C|||||4659|,C|downstream_gene_variant|MODIFIER|SET_domain_containing_protein%2C_putative|TcBrA4_0114070|transcript|TcBrA4_0114070-RA|protein_coding||c.*731T>C|||||731|	GT:AD:DP:GQ:PL:SB
TcBrA4_Chr19	563506	.	C	T	2032.77	.	DP=47;ExcessHet=3.0103;MLEAC=2,0;MLEAF=1.00,0.00;RAW_MQ=27710.00;ANN=T|missense_variant|MODERATE|hypothetical_protein%2C_conserved|TcBrA4_0114080|transcript|TcBrA4_0114080-RA|protein_coding|1/1|c.122C>T|p.Ser41Phe|122/951|122/951|41/316||,T|upstream_gene_variant|MODIFIER|hypothetical_protein%2C_conserved|TcBrA4_0114090|transcript|TcBrA4_0114090-RA|protein_coding||c.-1133C>T|||||1133|,T|upstream_gene_variant|MODIFIER|hypothetical_protein%2C_conserved|TcBrA4_0114100|transcript|TcBrA4_0114100-RA|protein_coding||c.-3565C>T|||||3565|,T|downstream_gene_variant|MODIFIER|hypothetical_protein%2C_conserved|TcBrA4_0114060|transcript|TcBrA4_0114060-RA|protein_coding||c.*4685C>T|||||4685|,T|downstream_gene_variant|MODIFIER|SET_domain_containing_protein%2C_putative|TcBrA4_0114070|transcript|TcBrA4_0114070-RA|protein_coding||c.*757C>T|||||757|	GT:AD:DP:GQ:PGT:PID:PL:SB
TcBrA4_Chr19	563525	.	C	T	2457.77	.	DP=54;ExcessHet=3.0103;MLEAC=2,0;MLEAF=1.00,0.00;RAW_MQ=31507.00;ANN=T|synonymous_variant|LOW|hypothetical_protein%2C_conserved|TcBrA4_0114080|transcript|TcBrA4_0114080-RA|protein_coding|1/1|c.141C>T|p.Pro47Pro|141/951|141/951|47/316||,T|upstream_gene_variant|MODIFIER|hypothetical_protein%2C_conserved|TcBrA4_0114090|transcript|TcBrA4_0114090-RA|protein_coding||c.-1114C>T|||||1114|,T|upstream_gene_variant|MODIFIER|hypothetical_protein%2C_conserved|TcBrA4_0114100|transcript|TcBrA4_0114100-RA|protein_coding||c.-3546C>T|||||3546|,T|downstream_gene_variant|MODIFIER|hypothetical_protein%2C_conserved|TcBrA4_0114060|transcript|TcBrA4_0114060-RA|protein_coding||c.*4704C>T|||||4704|,T|downstream_gene_variant|MODIFIER|SET_domain_containing_protein%2C_putative|TcBrA4_0114070|transcript|TcBrA4_0114070-RA|protein_coding||c.*776C>T|||||776|	GT:AD:DP:GQ:PGT:PID:PL:SB
TcBrA4_Chr19	563526	.	C	T	2457.77	.	DP=54;ExcessHet=3.0103;MLEAC=2,0;MLEAF=1.00,0.00;RAW_MQ=31507.00;ANN=T|missense_variant|MODERATE|hypothetical_protein%2C_conserved|TcBrA4_0114080|transcript|TcBrA4_0114080-RA|protein_coding|1/1|c.142C>T|p.Arg48Cys|142/951|142/951|48/316||,T|upstream_gene_variant|MODIFIER|hypothetical_protein%2C_conserved|TcBrA4_0114090|transcript|TcBrA4_0114090-RA|protein_coding||c.-1113C>T|||||1113|,T|upstream_gene_variant|MODIFIER|hypothetical_protein%2C_conserved|TcBrA4_0114100|transcript|TcBrA4_0114100-RA|protein_coding||c.-3545C>T|||||3545|,T|downstream_gene_variant|MODIFIER|hypothetical_protein%2C_conserved|TcBrA4_0114060|transcript|TcBrA4_0114060-RA|protein_coding||c.*4705C>T|||||4705|,T|downstream_gene_variant|MODIFIER|SET_domain_containing_protein%2C_putative|TcBrA4_0114070|transcript|TcBrA4_0114070-RA|protein_coding||c.*777C>T|||||777|	GT:AD:DP:GQ:PGT:PID:PL:SB
TcBrA4_Chr19	563563	.	C	T	1658.77	.	DP=59;ExcessHet=3.0103;MLEAC=2,0;MLEAF=1.00,0.00;RAW_MQ=36435.00;ANN=T|missense_variant|MODERATE|hypothetical_protein%2C_conserved|TcBrA4_0114080|transcript|TcBrA4_0114080-RA|protein_coding|1/1|c.179C>T|p.Ala60Val|179/951|179/951|60/316||,T|upstream_gene_variant|MODIFIER|hypothetical_protein%2C_conserved|TcBrA4_0114090|transcript|TcBrA4_0114090-RA|protein_coding||c.-1076C>T|||||1076|,T|upstream_gene_variant|MODIFIER|hypothetical_protein%2C_conserved|TcBrA4_0114100|transcript|TcBrA4_0114100-RA|protein_coding||c.-3508C>T|||||3508|,T|downstream_gene_variant|MODIFIER|hypothetical_protein%2C_conserved|TcBrA4_0114060|transcript|TcBrA4_0114060-RA|protein_coding||c.*4742C>T|||||4742|,T|downstream_gene_variant|MODIFIER|SET_domain_containing_protein%2C_putative|TcBrA4_0114070|transcript|TcBrA4_0114070-RA|protein_coding||c.*814C>T|||||814|	GT:AD:DP:GQ:PL:SB
TcBrA4_Chr19	563599	.	C	T	1845.77	.	BaseQRankSum=2.337;ClippingRankSum=0.000;DP=64;ExcessHet=3.0103;MLEAC=2,0;MLEAF=1.00,0.00;MQRankSum=1.032;RAW_MQ=46022.00;ReadPosRankSum=1.383;ANN=T|missense_variant|MODERATE|hypothetical_protein%2C_conserved|TcBrA4_0114080|transcript|TcBrA4_0114080-RA|protein_coding|1/1|c.215C>T|p.Thr72Ile|215/951|215/951|72/316||,T|upstream_gene_variant|MODIFIER|hypothetical_protein%2C_conserved|TcBrA4_0114090|transcript|TcBrA4_0114090-RA|protein_coding||c.-1040C>T|||||1040|,T|upstream_gene_variant|MODIFIER|hypothetical_protein%2C_conserved|TcBrA4_0114100|transcript|TcBrA4_0114100-RA|protein_coding||c.-3472C>T|||||3472|,T|downstream_gene_variant|MODIFIER|hypothetical_protein%2C_conserved|TcBrA4_0114060|transcript|TcBrA4_0114060-RA|protein_coding||c.*4778C>T|||||4778|,T|downstream_gene_variant|MODIFIER|SET_domain_containing_protein%2C_putative|TcBrA4_0114070|transcript|TcBrA4_0114070-RA|protein_coding||c.*850C>T|||||850|	GT:AD:DP:GQ:PL:SB
TcBrA4_Chr19	563632	.	G	C	2560.77	.	DP=60;ExcessHet=3.0103;MLEAC=2,0;MLEAF=1.00,0.00;RAW_MQ=51965.00;ANN=C|missense_variant|MODERATE|hypothetical_protein%2C_conserved|TcBrA4_0114080|transcript|TcBrA4_0114080-RA|protein_coding|1/1|c.248G>C|p.Gly83Ala|248/951|248/951|83/316||,C|upstream_gene_variant|MODIFIER|hypothetical_protein%2C_conserved|TcBrA4_0114090|transcript|TcBrA4_0114090-RA|protein_coding||c.-1007G>C|||||1007|,C|upstream_gene_variant|MODIFIER|hypothetical_protein%2C_conserved|TcBrA4_0114100|transcript|TcBrA4_0114100-RA|protein_coding||c.-3439G>C|||||3439|,C|downstream_gene_variant|MODIFIER|hypothetical_protein%2C_conserved|TcBrA4_0114060|transcript|TcBrA4_0114060-RA|protein_coding||c.*4811G>C|||||4811|,C|downstream_gene_variant|MODIFIER|SET_domain_containing_protein%2C_putative|TcBrA4_0114070|transcript|TcBrA4_0114070-RA|protein_coding||c.*883G>C|||||883|	GT:AD:DP:GQ:PGT:PID:PL:SB
TcBrA4_Chr19	563645	.	T	C	2727.77	.	DP=65;ExcessHet=3.0103;MLEAC=2,0;MLEAF=1.00,0.00;RAW_MQ=57080.00;ANN=C|synonymous_variant|LOW|hypothetical_protein%2C_conserved|TcBrA4_0114080|transcript|TcBrA4_0114080-RA|protein_coding|1/1|c.261T>C|p.Gly87Gly|261/951|261/951|87/316||,C|upstream_gene_variant|MODIFIER|hypothetical_protein%2C_conserved|TcBrA4_0114090|transcript|TcBrA4_0114090-RA|protein_coding||c.-994T>C|||||994|,C|upstream_gene_variant|MODIFIER|hypothetical_protein%2C_conserved|TcBrA4_0114100|transcript|TcBrA4_0114100-RA|protein_coding||c.-3426T>C|||||3426|,C|downstream_gene_variant|MODIFIER|hypothetical_protein%2C_conserved|TcBrA4_0114060|transcript|TcBrA4_0114060-RA|protein_coding||c.*4824T>C|||||4824|,C|downstream_gene_variant|MODIFIER|SET_domain_containing_protein%2C_putative|TcBrA4_0114070|transcript|TcBrA4_0114070-RA|protein_coding||c.*896T>C|||||896|	GT:AD:DP:GQ:PGT:PID:PL:SB
TcBrA4_Chr19	563702	.	T	C	2325.77	.	DP=71;ExcessHet=3.0103;MLEAC=2,0;MLEAF=1.00,0.00;RAW_MQ=68963.00;ANN=C|synonymous_variant|LOW|hypothetical_protein%2C_conserved|TcBrA4_0114080|transcript|TcBrA4_0114080-RA|protein_coding|1/1|c.318T>C|p.Leu106Leu|318/951|318/951|106/316||,C|upstream_gene_variant|MODIFIER|hypothetical_protein%2C_conserved|TcBrA4_0114090|transcript|TcBrA4_0114090-RA|protein_coding||c.-937T>C|||||937|,C|upstream_gene_variant|MODIFIER|hypothetical_protein%2C_conserved|TcBrA4_0114100|transcript|TcBrA4_0114100-RA|protein_coding||c.-3369T>C|||||3369|,C|downstream_gene_variant|MODIFIER|hypothetical_protein%2C_conserved|TcBrA4_0114060|transcript|TcBrA4_0114060-RA|protein_coding||c.*4881T>C|||||4881|,C|downstream_gene_variant|MODIFIER|SET_domain_containing_protein%2C_putative|TcBrA4_0114070|transcript|TcBrA4_0114070-RA|protein_coding||c.*953T>C|||||953|	GT:AD:DP:GQ:PL:SB
TcBrA4_Chr19	563750	.	T	A	2475.77	.	DP=74;ExcessHet=3.0103;MLEAC=2,0;MLEAF=1.00,0.00;RAW_MQ=73786.00;ANN=A|synonymous_variant|LOW|hypothetical_protein%2C_conserved|TcBrA4_0114080|transcript|TcBrA4_0114080-RA|protein_coding|1/1|c.366T>A|p.Ala122Ala|366/951|366/951|122/316||,A|upstream_gene_variant|MODIFIER|hypothetical_protein%2C_conserved|TcBrA4_0114090|transcript|TcBrA4_0114090-RA|protein_coding||c.-889T>A|||||889|,A|upstream_gene_variant|MODIFIER|hypothetical_protein%2C_conserved|TcBrA4_0114100|transcript|TcBrA4_0114100-RA|protein_coding||c.-3321T>A|||||3321|,A|downstream_gene_variant|MODIFIER|hypothetical_protein%2C_conserved|TcBrA4_0114060|transcript|TcBrA4_0114060-RA|protein_coding||c.*4929T>A|||||4929|,A|downstream_gene_variant|MODIFIER|SET_domain_containing_protein%2C_putative|TcBrA4_0114070|transcript|TcBrA4_0114070-RA|protein_coding||c.*1001T>A|||||1001|	GT:AD:DP:GQ:PL:SB
TcBrA4_Chr19	563782	.	C	A	3432.77	.	DP=75;ExcessHet=3.0103;MLEAC=2,0;MLEAF=1.00,0.00;RAW_MQ=72916.00;ANN=A|missense_variant|MODERATE|hypothetical_protein%2C_conserved|TcBrA4_0114080|transcript|TcBrA4_0114080-RA|protein_coding|1/1|c.398C>A|p.Thr133Asn|398/951|398/951|133/316||,A|upstream_gene_variant|MODIFIER|hypothetical_protein%2C_conserved|TcBrA4_0114090|transcript|TcBrA4_0114090-RA|protein_coding||c.-857C>A|||||857|,A|upstream_gene_variant|MODIFIER|hypothetical_protein%2C_conserved|TcBrA4_0114100|transcript|TcBrA4_0114100-RA|protein_coding||c.-3289C>A|||||3289|,A|downstream_gene_variant|MODIFIER|hypothetical_protein%2C_conserved|TcBrA4_0114060|transcript|TcBrA4_0114060-RA|protein_coding||c.*4961C>A|||||4961|,A|downstream_gene_variant|MODIFIER|SET_domain_containing_protein%2C_putative|TcBrA4_0114070|transcript|TcBrA4_0114070-RA|protein_coding||c.*1033C>A|||||1033|	GT:AD:DP:GQ:PGT:PID:PL:SB
TcBrA4_Chr19	563786	.	T	G	3464.77	.	DP=76;ExcessHet=3.0103;MLEAC=2,0;MLEAF=1.00,0.00;RAW_MQ=76986.00;ANN=G|missense_variant|MODERATE|hypothetical_protein%2C_conserved|TcBrA4_0114080|transcript|TcBrA4_0114080-RA|protein_coding|1/1|c.402T>G|p.Ile134Met|402/951|402/951|134/316||,G|upstream_gene_variant|MODIFIER|hypothetical_protein%2C_conserved|TcBrA4_0114090|transcript|TcBrA4_0114090-RA|protein_coding||c.-853T>G|||||853|,G|upstream_gene_variant|MODIFIER|hypothetical_protein%2C_conserved|TcBrA4_0114100|transcript|TcBrA4_0114100-RA|protein_coding||c.-3285T>G|||||3285|,G|downstream_gene_variant|MODIFIER|hypothetical_protein%2C_conserved|TcBrA4_0114060|transcript|TcBrA4_0114060-RA|protein_coding||c.*4965T>G|||||4965|,G|downstream_gene_variant|MODIFIER|SET_domain_containing_protein%2C_putative|TcBrA4_0114070|transcript|TcBrA4_0114070-RA|protein_coding||c.*1037T>G|||||1037|	GT:AD:DP:GQ:PGT:PID:PL:SB
TcBrA4_Chr19	563807	.	T	C	2702.77	.	BaseQRankSum=1.323;ClippingRankSum=0.000;DP=79;ExcessHet=3.0103;MLEAC=2,0;MLEAF=1.00,0.00;MQRankSum=-1.458;RAW_MQ=88938.00;ReadPosRankSum=1.470;ANN=C|synonymous_variant|LOW|hypothetical_protein%2C_conserved|TcBrA4_0114080|transcript|TcBrA4_0114080-RA|protein_coding|1/1|c.423T>C|p.Ser141Ser|423/951|423/951|141/316||,C|upstream_gene_variant|MODIFIER|hypothetical_protein%2C_conserved|TcBrA4_0114090|transcript|TcBrA4_0114090-RA|protein_coding||c.-832T>C|||||832|,C|upstream_gene_variant|MODIFIER|hypothetical_protein%2C_conserved|TcBrA4_0114100|transcript|TcBrA4_0114100-RA|protein_coding||c.-3264T>C|||||3264|,C|downstream_gene_variant|MODIFIER|hypothetical_protein%2C_conserved|TcBrA4_0114060|transcript|TcBrA4_0114060-RA|protein_coding||c.*4986T>C|||||4986|,C|downstream_gene_variant|MODIFIER|SET_domain_containing_protein%2C_putative|TcBrA4_0114070|transcript|TcBrA4_0114070-RA|protein_coding||c.*1058T>C|||||1058|	GT:AD:DP:GQ:PL:SB
TcBrA4_Chr19	563840	.	G	A	2559.77	.	BaseQRankSum=-0.791;ClippingRankSum=0.000;DP=76;ExcessHet=3.0103;MLEAC=2,0;MLEAF=1.00,0.00;MQRankSum=-1.231;RAW_MQ=95065.00;ReadPosRankSum=-0.230;ANN=A|synonymous_variant|LOW|hypothetical_protein%2C_conserved|TcBrA4_0114080|transcript|TcBrA4_0114080-RA|protein_coding|1/1|c.456G>A|p.Thr152Thr|456/951|456/951|152/316||,A|upstream_gene_variant|MODIFIER|hypothetical_protein%2C_conserved|TcBrA4_0114090|transcript|TcBrA4_0114090-RA|protein_coding||c.-799G>A|||||799|,A|upstream_gene_variant|MODIFIER|hypothetical_protein%2C_conserved|TcBrA4_0114100|transcript|TcBrA4_0114100-RA|protein_coding||c.-3231G>A|||||3231|,A|upstream_gene_variant|MODIFIER|hypothetical_protein%2C_conserved|TcBrA4_0114110|transcript|TcBrA4_0114110-RA|protein_coding||c.-4999G>A|||||4999|,A|downstream_gene_variant|MODIFIER|SET_domain_containing_protein%2C_putative|TcBrA4_0114070|transcript|TcBrA4_0114070-RA|protein_coding||c.*1091G>A|||||1091|	GT:AD:DP:GQ:PL:SB
TcBrA4_Chr19	563871	.	T	C	2357.77	.	BaseQRankSum=-0.535;ClippingRankSum=0.000;DP=64;ExcessHet=3.0103;MLEAC=2,0;MLEAF=1.00,0.00;MQRankSum=-1.006;RAW_MQ=88278.00;ReadPosRankSum=-0.512;ANN=C|synonymous_variant|LOW|hypothetical_protein%2C_conserved|TcBrA4_0114080|transcript|TcBrA4_0114080-RA|protein_coding|1/1|c.487T>C|p.Leu163Leu|487/951|487/951|163/316||,C|upstream_gene_variant|MODIFIER|hypothetical_protein%2C_conserved|TcBrA4_0114090|transcript|TcBrA4_0114090-RA|protein_coding||c.-768T>C|||||768|,C|upstream_gene_variant|MODIFIER|hypothetical_protein%2C_conserved|TcBrA4_0114100|transcript|TcBrA4_0114100-RA|protein_coding||c.-3200T>C|||||3200|,C|upstream_gene_variant|MODIFIER|hypothetical_protein%2C_conserved|TcBrA4_0114110|transcript|TcBrA4_0114110-RA|protein_coding||c.-4968T>C|||||4968|,C|downstream_gene_variant|MODIFIER|SET_domain_containing_protein%2C_putative|TcBrA4_0114070|transcript|TcBrA4_0114070-RA|protein_coding||c.*1122T>C|||||1122|	GT:AD:DP:GQ:PL:SB
TcBrA4_Chr19	564099	.	T	C	2970.77	.	DP=72;ExcessHet=3.0103;MLEAC=2,0;MLEAF=1.00,0.00;RAW_MQ=121914.00;ANN=C|missense_variant|MODERATE|hypothetical_protein%2C_conserved|TcBrA4_0114080|transcript|TcBrA4_0114080-RA|protein_coding|1/1|c.715T>C|p.Trp239Arg|715/951|715/951|239/316||,C|upstream_gene_variant|MODIFIER|hypothetical_protein%2C_conserved|TcBrA4_0114090|transcript|TcBrA4_0114090-RA|protein_coding||c.-540T>C|||||540|,C|upstream_gene_variant|MODIFIER|hypothetical_protein%2C_conserved|TcBrA4_0114100|transcript|TcBrA4_0114100-RA|protein_coding||c.-2972T>C|||||2972|,C|upstream_gene_variant|MODIFIER|hypothetical_protein%2C_conserved|TcBrA4_0114110|transcript|TcBrA4_0114110-RA|protein_coding||c.-4740T>C|||||4740|,C|downstream_gene_variant|MODIFIER|SET_domain_containing_protein%2C_putative|TcBrA4_0114070|transcript|TcBrA4_0114070-RA|protein_coding||c.*1350T>C|||||1350|	GT:AD:DP:GQ:PL:SB
TcBrA4_Chr19	564179	.	A	G	2560.77	.	DP=68;ExcessHet=3.0103;MLEAC=2,0;MLEAF=1.00,0.00;RAW_MQ=107167.00;ANN=G|synonymous_variant|LOW|hypothetical_protein%2C_conserved|TcBrA4_0114080|transcript|TcBrA4_0114080-RA|protein_coding|1/1|c.795A>G|p.Ala265Ala|795/951|795/951|265/316||,G|upstream_gene_variant|MODIFIER|hypothetical_protein%2C_conserved|TcBrA4_0114090|transcript|TcBrA4_0114090-RA|protein_coding||c.-460A>G|||||460|,G|upstream_gene_variant|MODIFIER|hypothetical_protein%2C_conserved|TcBrA4_0114100|transcript|TcBrA4_0114100-RA|protein_coding||c.-2892A>G|||||2892|,G|upstream_gene_variant|MODIFIER|hypothetical_protein%2C_conserved|TcBrA4_0114110|transcript|TcBrA4_0114110-RA|protein_coding||c.-4660A>G|||||4660|,G|downstream_gene_variant|MODIFIER|SET_domain_containing_protein%2C_putative|TcBrA4_0114070|transcript|TcBrA4_0114070-RA|protein_coding||c.*1430A>G|||||1430|	GT:AD:DP:GQ:PL:SB
TcBrA4_Chr19	564218	.	C	T	2070.77	.	DP=56;ExcessHet=3.0103;MLEAC=2,0;MLEAF=1.00,0.00;RAW_MQ=77964.00;ANN=T|synonymous_variant|LOW|hypothetical_protein%2C_conserved|TcBrA4_0114080|transcript|TcBrA4_0114080-RA|protein_coding|1/1|c.834C>T|p.Tyr278Tyr|834/951|834/951|278/316||,T|upstream_gene_variant|MODIFIER|hypothetical_protein%2C_conserved|TcBrA4_0114090|transcript|TcBrA4_0114090-RA|protein_coding||c.-421C>T|||||421|,T|upstream_gene_variant|MODIFIER|hypothetical_protein%2C_conserved|TcBrA4_0114100|transcript|TcBrA4_0114100-RA|protein_coding||c.-2853C>T|||||2853|,T|upstream_gene_variant|MODIFIER|hypothetical_protein%2C_conserved|TcBrA4_0114110|transcript|TcBrA4_0114110-RA|protein_coding||c.-4621C>T|||||4621|,T|downstream_gene_variant|MODIFIER|SET_domain_containing_protein%2C_putative|TcBrA4_0114070|transcript|TcBrA4_0114070-RA|protein_coding||c.*1469C>T|||||1469|	GT:AD:DP:GQ:PL:SB
TcBrA4_Chr19	564248	.	A	C	2157.77	.	DP=61;ExcessHet=3.0103;MLEAC=2,0;MLEAF=1.00,0.00;RAW_MQ=78139.00;ANN=C|missense_variant|MODERATE|hypothetical_protein%2C_conserved|TcBrA4_0114080|transcript|TcBrA4_0114080-RA|protein_coding|1/1|c.864A>C|p.Glu288Asp|864/951|864/951|288/316||,C|upstream_gene_variant|MODIFIER|hypothetical_protein%2C_conserved|TcBrA4_0114090|transcript|TcBrA4_0114090-RA|protein_coding||c.-391A>C|||||391|,C|upstream_gene_variant|MODIFIER|hypothetical_protein%2C_conserved|TcBrA4_0114100|transcript|TcBrA4_0114100-RA|protein_coding||c.-2823A>C|||||2823|,C|upstream_gene_variant|MODIFIER|hypothetical_protein%2C_conserved|TcBrA4_0114110|transcript|TcBrA4_0114110-RA|protein_coding||c.-4591A>C|||||4591|,C|downstream_gene_variant|MODIFIER|SET_domain_containing_protein%2C_putative|TcBrA4_0114070|transcript|TcBrA4_0114070-RA|protein_coding||c.*1499A>C|||||1499|	GT:AD:DP:GQ:PL:SB
TcBrA4_Chr19	564293	.	T	C	1900.77	.	DP=56;ExcessHet=3.0103;MLEAC=2,0;MLEAF=1.00,0.00;RAW_MQ=64004.00;ANN=C|synonymous_variant|LOW|hypothetical_protein%2C_conserved|TcBrA4_0114080|transcript|TcBrA4_0114080-RA|protein_coding|1/1|c.909T>C|p.Thr303Thr|909/951|909/951|303/316||,C|upstream_gene_variant|MODIFIER|hypothetical_protein%2C_conserved|TcBrA4_0114090|transcript|TcBrA4_0114090-RA|protein_coding||c.-346T>C|||||346|,C|upstream_gene_variant|MODIFIER|hypothetical_protein%2C_conserved|TcBrA4_0114100|transcript|TcBrA4_0114100-RA|protein_coding||c.-2778T>C|||||2778|,C|upstream_gene_variant|MODIFIER|hypothetical_protein%2C_conserved|TcBrA4_0114110|transcript|TcBrA4_0114110-RA|protein_coding||c.-4546T>C|||||4546|,C|downstream_gene_variant|MODIFIER|SET_domain_containing_protein%2C_putative|TcBrA4_0114070|transcript|TcBrA4_0114070-RA|protein_coding||c.*1544T>C|||||1544|	GT:AD:DP:GQ:PL:SB
TcBrA4_Chr19	564320	.	G	A	2303.77	.	DP=51;ExcessHet=3.0103;MLEAC=2,0;MLEAF=1.00,0.00;RAW_MQ=53042.00;ANN=A|synonymous_variant|LOW|hypothetical_protein%2C_conserved|TcBrA4_0114080|transcript|TcBrA4_0114080-RA|protein_coding|1/1|c.936G>A|p.Thr312Thr|936/951|936/951|312/316||,A|upstream_gene_variant|MODIFIER|hypothetical_protein%2C_conserved|TcBrA4_0114090|transcript|TcBrA4_0114090-RA|protein_coding||c.-319G>A|||||319|,A|upstream_gene_variant|MODIFIER|hypothetical_protein%2C_conserved|TcBrA4_0114100|transcript|TcBrA4_0114100-RA|protein_coding||c.-2751G>A|||||2751|,A|upstream_gene_variant|MODIFIER|hypothetical_protein%2C_conserved|TcBrA4_0114110|transcript|TcBrA4_0114110-RA|protein_coding||c.-4519G>A|||||4519|,A|downstream_gene_variant|MODIFIER|SET_domain_containing_protein%2C_putative|TcBrA4_0114070|transcript|TcBrA4_0114070-RA|protein_coding||c.*1571G>A|||||1571|	GT:AD:DP:GQ:PGT:PID:PL:SB
TcBrA4_Chr19	564329	.	A	G	2228.77	.	DP=52;ExcessHet=3.0103;MLEAC=2,0;MLEAF=1.00,0.00;RAW_MQ=50241.00;ANN=G|synonymous_variant|LOW|hypothetical_protein%2C_conserved|TcBrA4_0114080|transcript|TcBrA4_0114080-RA|protein_coding|1/1|c.945A>G|p.Lys315Lys|945/951|945/951|315/316||,G|upstream_gene_variant|MODIFIER|hypothetical_protein%2C_conserved|TcBrA4_0114090|transcript|TcBrA4_0114090-RA|protein_coding||c.-310A>G|||||310|,G|upstream_gene_variant|MODIFIER|hypothetical_protein%2C_conserved|TcBrA4_0114100|transcript|TcBrA4_0114100-RA|protein_coding||c.-2742A>G|||||2742|,G|upstream_gene_variant|MODIFIER|hypothetical_protein%2C_conserved|TcBrA4_0114110|transcript|TcBrA4_0114110-RA|protein_coding||c.-4510A>G|||||4510|,G|downstream_gene_variant|MODIFIER|SET_domain_containing_protein%2C_putative|TcBrA4_0114070|transcript|TcBrA4_0114070-RA|protein_coding||c.*1580A>G|||||1580|	GT:AD:DP:GQ:PGT:PID:PL:SB
TcBrA4_Chr19	564391	.	G	A	1540.77	.	DP=36;ExcessHet=3.0103;MLEAC=2,0;MLEAF=1.00,0.00;RAW_MQ=28034.00;ANN=A|upstream_gene_variant|MODIFIER|hypothetical_protein%2C_conserved|TcBrA4_0114090|transcript|TcBrA4_0114090-RA|protein_coding||c.-248G>A|||||248|,A|upstream_gene_variant|MODIFIER|hypothetical_protein%2C_conserved|TcBrA4_0114100|transcript|TcBrA4_0114100-RA|protein_coding||c.-2680G>A|||||2680|,A|upstream_gene_variant|MODIFIER|hypothetical_protein%2C_conserved|TcBrA4_0114110|transcript|TcBrA4_0114110-RA|protein_coding||c.-4448G>A|||||4448|,A|downstream_gene_variant|MODIFIER|SET_domain_containing_protein%2C_putative|TcBrA4_0114070|transcript|TcBrA4_0114070-RA|protein_coding||c.*1642G>A|||||1642|,A|downstream_gene_variant|MODIFIER|hypothetical_protein%2C_conserved|TcBrA4_0114080|transcript|TcBrA4_0114080-RA|protein_coding||c.*56G>A|||||56|,A|intergenic_region|MODIFIER|hypothetical_protein%2C_conserved-hypothetical_protein%2C_conserved|TcBrA4_0114080-TcBrA4_0114090|intergenic_region|TcBrA4_0114080-TcBrA4_0114090|||n.564391G>A||||||	GT:AD:DP:GQ:PGT:PID:PL:SB
TcBrA4_Chr19	564408	.	G	C	1366.77	.	DP=31;ExcessHet=3.0103;MLEAC=2,0;MLEAF=1.00,0.00;RAW_MQ=23083.00;ANN=C|upstream_gene_variant|MODIFIER|hypothetical_protein%2C_conserved|TcBrA4_0114090|transcript|TcBrA4_0114090-RA|protein_coding||c.-231G>C|||||231|,C|upstream_gene_variant|MODIFIER|hypothetical_protein%2C_conserved|TcBrA4_0114100|transcript|TcBrA4_0114100-RA|protein_coding||c.-2663G>C|||||2663|,C|upstream_gene_variant|MODIFIER|hypothetical_protein%2C_conserved|TcBrA4_0114110|transcript|TcBrA4_0114110-RA|protein_coding||c.-4431G>C|||||4431|,C|downstream_gene_variant|MODIFIER|SET_domain_containing_protein%2C_putative|TcBrA4_0114070|transcript|TcBrA4_0114070-RA|protein_coding||c.*1659G>C|||||1659|,C|downstream_gene_variant|MODIFIER|hypothetical_protein%2C_conserved|TcBrA4_0114080|transcript|TcBrA4_0114080-RA|protein_coding||c.*73G>C|||||73|,C|intergenic_region|MODIFIER|hypothetical_protein%2C_conserved-hypothetical_protein%2C_conserved|TcBrA4_0114080-TcBrA4_0114090|intergenic_region|TcBrA4_0114080-TcBrA4_0114090|||n.564408G>C||||||	GT:AD:DP:GQ:PGT:PID:PL:SB
