## Supplemental Table S10 for "Strain-specific genome evolution in *Trypanosoma cruzi*, the agent of Chagas disease" (part 251 of 302)

### Sheet: Homo SNPs-Indels (continued)
##Supplemental Table S10. Homozygous SNPs/Indels identified between Brazil A4 and Y C6 (using Brazil A4 as reference).
TcBrA4_Chr19	564500	.	T	C	1494.77	.	DP=34;ExcessHet=3.0103;MLEAC=2,0;MLEAF=1.00,0.00;RAW_MQ=20832.00;ANN=C|upstream_gene_variant|MODIFIER|hypothetical_protein%2C_conserved|TcBrA4_0114090|transcript|TcBrA4_0114090-RA|protein_coding||c.-139T>C|||||139|,C|upstream_gene_variant|MODIFIER|hypothetical_protein%2C_conserved|TcBrA4_0114100|transcript|TcBrA4_0114100-RA|protein_coding||c.-2571T>C|||||2571|,C|upstream_gene_variant|MODIFIER|hypothetical_protein%2C_conserved|TcBrA4_0114110|transcript|TcBrA4_0114110-RA|protein_coding||c.-4339T>C|||||4339|,C|downstream_gene_variant|MODIFIER|SET_domain_containing_protein%2C_putative|TcBrA4_0114070|transcript|TcBrA4_0114070-RA|protein_coding||c.*1751T>C|||||1751|,C|downstream_gene_variant|MODIFIER|hypothetical_protein%2C_conserved|TcBrA4_0114080|transcript|TcBrA4_0114080-RA|protein_coding||c.*165T>C|||||165|,C|intergenic_region|MODIFIER|hypothetical_protein%2C_conserved-hypothetical_protein%2C_conserved|TcBrA4_0114080-TcBrA4_0114090|intergenic_region|TcBrA4_0114080-TcBrA4_0114090|||n.564500T>C||||||	GT:AD:DP:GQ:PGT:PID:PL:SB
TcBrA4_Chr19	564516	.	A	G	1501.77	.	DP=34;ExcessHet=3.0103;MLEAC=2,0;MLEAF=1.00,0.00;RAW_MQ=19738.00;ANN=G|upstream_gene_variant|MODIFIER|hypothetical_protein%2C_conserved|TcBrA4_0114090|transcript|TcBrA4_0114090-RA|protein_coding||c.-123A>G|||||123|,G|upstream_gene_variant|MODIFIER|hypothetical_protein%2C_conserved|TcBrA4_0114100|transcript|TcBrA4_0114100-RA|protein_coding||c.-2555A>G|||||2555|,G|upstream_gene_variant|MODIFIER|hypothetical_protein%2C_conserved|TcBrA4_0114110|transcript|TcBrA4_0114110-RA|protein_coding||c.-4323A>G|||||4323|,G|downstream_gene_variant|MODIFIER|SET_domain_containing_protein%2C_putative|TcBrA4_0114070|transcript|TcBrA4_0114070-RA|protein_coding||c.*1767A>G|||||1767|,G|downstream_gene_variant|MODIFIER|hypothetical_protein%2C_conserved|TcBrA4_0114080|transcript|TcBrA4_0114080-RA|protein_coding||c.*181A>G|||||181|,G|intergenic_region|MODIFIER|hypothetical_protein%2C_conserved-hypothetical_protein%2C_conserved|TcBrA4_0114080-TcBrA4_0114090|intergenic_region|TcBrA4_0114080-TcBrA4_0114090|||n.564516A>G||||||	GT:AD:DP:GQ:PGT:PID:PL:SB
TcBrA4_Chr19	564524	.	G	A	1501.77	.	DP=33;ExcessHet=3.0103;MLEAC=2,0;MLEAF=1.00,0.00;RAW_MQ=20280.00;ANN=A|upstream_gene_variant|MODIFIER|hypothetical_protein%2C_conserved|TcBrA4_0114090|transcript|TcBrA4_0114090-RA|protein_coding||c.-115G>A|||||115|,A|upstream_gene_variant|MODIFIER|hypothetical_protein%2C_conserved|TcBrA4_0114100|transcript|TcBrA4_0114100-RA|protein_coding||c.-2547G>A|||||2547|,A|upstream_gene_variant|MODIFIER|hypothetical_protein%2C_conserved|TcBrA4_0114110|transcript|TcBrA4_0114110-RA|protein_coding||c.-4315G>A|||||4315|,A|downstream_gene_variant|MODIFIER|SET_domain_containing_protein%2C_putative|TcBrA4_0114070|transcript|TcBrA4_0114070-RA|protein_coding||c.*1775G>A|||||1775|,A|downstream_gene_variant|MODIFIER|hypothetical_protein%2C_conserved|TcBrA4_0114080|transcript|TcBrA4_0114080-RA|protein_coding||c.*189G>A|||||189|,A|intergenic_region|MODIFIER|hypothetical_protein%2C_conserved-hypothetical_protein%2C_conserved|TcBrA4_0114080-TcBrA4_0114090|intergenic_region|TcBrA4_0114080-TcBrA4_0114090|||n.564524G>A||||||	GT:AD:DP:GQ:PGT:PID:PL:SB
TcBrA4_Chr19	564534	.	T	TCC	1537.73	.	DP=33;ExcessHet=3.0103;MLEAC=2,0;MLEAF=1.00,0.00;RAW_MQ=19092.00;ANN=TCC|upstream_gene_variant|MODIFIER|hypothetical_protein%2C_conserved|TcBrA4_0114090|transcript|TcBrA4_0114090-RA|protein_coding||c.-105_-104insCC|||||104|,TCC|upstream_gene_variant|MODIFIER|hypothetical_protein%2C_conserved|TcBrA4_0114100|transcript|TcBrA4_0114100-RA|protein_coding||c.-2537_-2536insCC|||||2536|,TCC|upstream_gene_variant|MODIFIER|hypothetical_protein%2C_conserved|TcBrA4_0114110|transcript|TcBrA4_0114110-RA|protein_coding||c.-4305_-4304insCC|||||4304|,TCC|downstream_gene_variant|MODIFIER|SET_domain_containing_protein%2C_putative|TcBrA4_0114070|transcript|TcBrA4_0114070-RA|protein_coding||c.*1785_*1786insCC|||||1786|,TCC|downstream_gene_variant|MODIFIER|hypothetical_protein%2C_conserved|TcBrA4_0114080|transcript|TcBrA4_0114080-RA|protein_coding||c.*199_*200insCC|||||200|,TCC|intergenic_region|MODIFIER|hypothetical_protein%2C_conserved-hypothetical_protein%2C_conserved|TcBrA4_0114080-TcBrA4_0114090|intergenic_region|TcBrA4_0114080-TcBrA4_0114090|||n.564534_564535insCC||||||	GT:AD:DP:GQ:PGT:PID:PL:SB
TcBrA4_Chr19	564539	.	A	T	1501.77	.	DP=34;ExcessHet=3.0103;MLEAC=2,0;MLEAF=1.00,0.00;RAW_MQ=19621.00;ANN=T|upstream_gene_variant|MODIFIER|hypothetical_protein%2C_conserved|TcBrA4_0114090|transcript|TcBrA4_0114090-RA|protein_coding||c.-100A>T|||||100|,T|upstream_gene_variant|MODIFIER|hypothetical_protein%2C_conserved|TcBrA4_0114100|transcript|TcBrA4_0114100-RA|protein_coding||c.-2532A>T|||||2532|,T|upstream_gene_variant|MODIFIER|hypothetical_protein%2C_conserved|TcBrA4_0114110|transcript|TcBrA4_0114110-RA|protein_coding||c.-4300A>T|||||4300|,T|downstream_gene_variant|MODIFIER|SET_domain_containing_protein%2C_putative|TcBrA4_0114070|transcript|TcBrA4_0114070-RA|protein_coding||c.*1790A>T|||||1790|,T|downstream_gene_variant|MODIFIER|hypothetical_protein%2C_conserved|TcBrA4_0114080|transcript|TcBrA4_0114080-RA|protein_coding||c.*204A>T|||||204|,T|intergenic_region|MODIFIER|hypothetical_protein%2C_conserved-hypothetical_protein%2C_conserved|TcBrA4_0114080-TcBrA4_0114090|intergenic_region|TcBrA4_0114080-TcBrA4_0114090|||n.564539A>T||||||	GT:AD:DP:GQ:PGT:PID:PL:SB
TcBrA4_Chr19	564542	.	A	T	1501.77	.	DP=34;ExcessHet=3.0103;MLEAC=2,0;MLEAF=1.00,0.00;RAW_MQ=19621.00;ANN=T|upstream_gene_variant|MODIFIER|hypothetical_protein%2C_conserved|TcBrA4_0114090|transcript|TcBrA4_0114090-RA|protein_coding||c.-97A>T|||||97|,T|upstream_gene_variant|MODIFIER|hypothetical_protein%2C_conserved|TcBrA4_0114100|transcript|TcBrA4_0114100-RA|protein_coding||c.-2529A>T|||||2529|,T|upstream_gene_variant|MODIFIER|hypothetical_protein%2C_conserved|TcBrA4_0114110|transcript|TcBrA4_0114110-RA|protein_coding||c.-4297A>T|||||4297|,T|downstream_gene_variant|MODIFIER|SET_domain_containing_protein%2C_putative|TcBrA4_0114070|transcript|TcBrA4_0114070-RA|protein_coding||c.*1793A>T|||||1793|,T|downstream_gene_variant|MODIFIER|hypothetical_protein%2C_conserved|TcBrA4_0114080|transcript|TcBrA4_0114080-RA|protein_coding||c.*207A>T|||||207|,T|intergenic_region|MODIFIER|hypothetical_protein%2C_conserved-hypothetical_protein%2C_conserved|TcBrA4_0114080-TcBrA4_0114090|intergenic_region|TcBrA4_0114080-TcBrA4_0114090|||n.564542A>T||||||	GT:AD:DP:GQ:PGT:PID:PL:SB
TcBrA4_Chr19	564569	.	T	C	1825.77	.	DP=43;ExcessHet=3.0103;MLEAC=2,0;MLEAF=1.00,0.00;RAW_MQ=32371.00;ANN=C|upstream_gene_variant|MODIFIER|hypothetical_protein%2C_conserved|TcBrA4_0114090|transcript|TcBrA4_0114090-RA|protein_coding||c.-70T>C|||||70|,C|upstream_gene_variant|MODIFIER|hypothetical_protein%2C_conserved|TcBrA4_0114100|transcript|TcBrA4_0114100-RA|protein_coding||c.-2502T>C|||||2502|,C|upstream_gene_variant|MODIFIER|hypothetical_protein%2C_conserved|TcBrA4_0114110|transcript|TcBrA4_0114110-RA|protein_coding||c.-4270T>C|||||4270|,C|downstream_gene_variant|MODIFIER|SET_domain_containing_protein%2C_putative|TcBrA4_0114070|transcript|TcBrA4_0114070-RA|protein_coding||c.*1820T>C|||||1820|,C|downstream_gene_variant|MODIFIER|hypothetical_protein%2C_conserved|TcBrA4_0114080|transcript|TcBrA4_0114080-RA|protein_coding||c.*234T>C|||||234|,C|intergenic_region|MODIFIER|hypothetical_protein%2C_conserved-hypothetical_protein%2C_conserved|TcBrA4_0114080-TcBrA4_0114090|intergenic_region|TcBrA4_0114080-TcBrA4_0114090|||n.564569T>C||||||	GT:AD:DP:GQ:PGT:PID:PL:SB
TcBrA4_Chr19	564571	.	C	T	1825.77	.	DP=42;ExcessHet=3.0103;MLEAC=2,0;MLEAF=1.00,0.00;RAW_MQ=31842.00;ANN=T|upstream_gene_variant|MODIFIER|hypothetical_protein%2C_conserved|TcBrA4_0114090|transcript|TcBrA4_0114090-RA|protein_coding||c.-68C>T|||||68|,T|upstream_gene_variant|MODIFIER|hypothetical_protein%2C_conserved|TcBrA4_0114100|transcript|TcBrA4_0114100-RA|protein_coding||c.-2500C>T|||||2500|,T|upstream_gene_variant|MODIFIER|hypothetical_protein%2C_conserved|TcBrA4_0114110|transcript|TcBrA4_0114110-RA|protein_coding||c.-4268C>T|||||4268|,T|downstream_gene_variant|MODIFIER|SET_domain_containing_protein%2C_putative|TcBrA4_0114070|transcript|TcBrA4_0114070-RA|protein_coding||c.*1822C>T|||||1822|,T|downstream_gene_variant|MODIFIER|hypothetical_protein%2C_conserved|TcBrA4_0114080|transcript|TcBrA4_0114080-RA|protein_coding||c.*236C>T|||||236|,T|intergenic_region|MODIFIER|hypothetical_protein%2C_conserved-hypothetical_protein%2C_conserved|TcBrA4_0114080-TcBrA4_0114090|intergenic_region|TcBrA4_0114080-TcBrA4_0114090|||n.564571C>T||||||	GT:AD:DP:GQ:PGT:PID:PL:SB
TcBrA4_Chr19	564605	.	A	G	1390.77	.	DP=45;ExcessHet=3.0103;MLEAC=2,0;MLEAF=1.00,0.00;RAW_MQ=39346.00;ANN=G|upstream_gene_variant|MODIFIER|hypothetical_protein%2C_conserved|TcBrA4_0114090|transcript|TcBrA4_0114090-RA|protein_coding||c.-34A>G|||||34|,G|upstream_gene_variant|MODIFIER|hypothetical_protein%2C_conserved|TcBrA4_0114100|transcript|TcBrA4_0114100-RA|protein_coding||c.-2466A>G|||||2466|,G|upstream_gene_variant|MODIFIER|hypothetical_protein%2C_conserved|TcBrA4_0114110|transcript|TcBrA4_0114110-RA|protein_coding||c.-4234A>G|||||4234|,G|downstream_gene_variant|MODIFIER|SET_domain_containing_protein%2C_putative|TcBrA4_0114070|transcript|TcBrA4_0114070-RA|protein_coding||c.*1856A>G|||||1856|,G|downstream_gene_variant|MODIFIER|hypothetical_protein%2C_conserved|TcBrA4_0114080|transcript|TcBrA4_0114080-RA|protein_coding||c.*270A>G|||||270|,G|intergenic_region|MODIFIER|hypothetical_protein%2C_conserved-hypothetical_protein%2C_conserved|TcBrA4_0114080-TcBrA4_0114090|intergenic_region|TcBrA4_0114080-TcBrA4_0114090|||n.564605A>G||||||	GT:AD:DP:GQ:PL:SB
TcBrA4_Chr19	564637	.	CA	C	2017.73	.	DP=46;ExcessHet=3.0103;MLEAC=2,0;MLEAF=1.00,0.00;RAW_MQ=43088.00;ANN=C|upstream_gene_variant|MODIFIER|hypothetical_protein%2C_conserved|TcBrA4_0114090|transcript|TcBrA4_0114090-RA|protein_coding||c.-1delA|||||1|,C|upstream_gene_variant|MODIFIER|hypothetical_protein%2C_conserved|TcBrA4_0114100|transcript|TcBrA4_0114100-RA|protein_coding||c.-2433delA|||||2433|,C|upstream_gene_variant|MODIFIER|hypothetical_protein%2C_conserved|TcBrA4_0114110|transcript|TcBrA4_0114110-RA|protein_coding||c.-4201delA|||||4201|,C|downstream_gene_variant|MODIFIER|SET_domain_containing_protein%2C_putative|TcBrA4_0114070|transcript|TcBrA4_0114070-RA|protein_coding||c.*1889delA|||||1889|,C|downstream_gene_variant|MODIFIER|hypothetical_protein%2C_conserved|TcBrA4_0114080|transcript|TcBrA4_0114080-RA|protein_coding||c.*303delA|||||303|,C|intergenic_region|MODIFIER|hypothetical_protein%2C_conserved-hypothetical_protein%2C_conserved|TcBrA4_0114080-TcBrA4_0114090|intergenic_region|TcBrA4_0114080-TcBrA4_0114090|||n.564638delA||||||	GT:AD:DP:GQ:PGT:PID:PL:SB
TcBrA4_Chr19	564653	.	T	C	2042.77	.	DP=46;ExcessHet=3.0103;MLEAC=2,0;MLEAF=1.00,0.00;RAW_MQ=43135.00;ANN=C|synonymous_variant|LOW|hypothetical_protein%2C_conserved|TcBrA4_0114090|transcript|TcBrA4_0114090-RA|protein_coding|1/1|c.15T>C|p.Ser5Ser|15/1740|15/1740|5/579||,C|upstream_gene_variant|MODIFIER|hypothetical_protein%2C_conserved|TcBrA4_0114100|transcript|TcBrA4_0114100-RA|protein_coding||c.-2418T>C|||||2418|,C|upstream_gene_variant|MODIFIER|hypothetical_protein%2C_conserved|TcBrA4_0114110|transcript|TcBrA4_0114110-RA|protein_coding||c.-4186T>C|||||4186|,C|downstream_gene_variant|MODIFIER|SET_domain_containing_protein%2C_putative|TcBrA4_0114070|transcript|TcBrA4_0114070-RA|protein_coding||c.*1904T>C|||||1904|,C|downstream_gene_variant|MODIFIER|hypothetical_protein%2C_conserved|TcBrA4_0114080|transcript|TcBrA4_0114080-RA|protein_coding||c.*318T>C|||||318|	GT:AD:DP:GQ:PGT:PID:PL:SB
TcBrA4_Chr19	564838	.	C	T	1867.77	.	DP=57;ExcessHet=3.0103;MLEAC=2,0;MLEAF=1.00,0.00;RAW_MQ=62306.00;ANN=T|missense_variant|MODERATE|hypothetical_protein%2C_conserved|TcBrA4_0114090|transcript|TcBrA4_0114090-RA|protein_coding|1/1|c.200C>T|p.Thr67Ile|200/1740|200/1740|67/579||,T|upstream_gene_variant|MODIFIER|hypothetical_protein%2C_conserved|TcBrA4_0114100|transcript|TcBrA4_0114100-RA|protein_coding||c.-2233C>T|||||2233|,T|upstream_gene_variant|MODIFIER|hypothetical_protein%2C_conserved|TcBrA4_0114110|transcript|TcBrA4_0114110-RA|protein_coding||c.-4001C>T|||||4001|,T|downstream_gene_variant|MODIFIER|SET_domain_containing_protein%2C_putative|TcBrA4_0114070|transcript|TcBrA4_0114070-RA|protein_coding||c.*2089C>T|||||2089|,T|downstream_gene_variant|MODIFIER|hypothetical_protein%2C_conserved|TcBrA4_0114080|transcript|TcBrA4_0114080-RA|protein_coding||c.*503C>T|||||503|	GT:AD:DP:GQ:PL:SB
TcBrA4_Chr19	564861	.	G	A	1719.77	.	DP=53;ExcessHet=3.0103;MLEAC=2,0;MLEAF=1.00,0.00;RAW_MQ=50802.00;ANN=A|missense_variant|MODERATE|hypothetical_protein%2C_conserved|TcBrA4_0114090|transcript|TcBrA4_0114090-RA|protein_coding|1/1|c.223G>A|p.Gly75Ser|223/1740|223/1740|75/579||,A|upstream_gene_variant|MODIFIER|hypothetical_protein%2C_conserved|TcBrA4_0114100|transcript|TcBrA4_0114100-RA|protein_coding||c.-2210G>A|||||2210|,A|upstream_gene_variant|MODIFIER|hypothetical_protein%2C_conserved|TcBrA4_0114110|transcript|TcBrA4_0114110-RA|protein_coding||c.-3978G>A|||||3978|,A|downstream_gene_variant|MODIFIER|SET_domain_containing_protein%2C_putative|TcBrA4_0114070|transcript|TcBrA4_0114070-RA|protein_coding||c.*2112G>A|||||2112|,A|downstream_gene_variant|MODIFIER|hypothetical_protein%2C_conserved|TcBrA4_0114080|transcript|TcBrA4_0114080-RA|protein_coding||c.*526G>A|||||526|	GT:AD:DP:GQ:PL:SB
TcBrA4_Chr19	564881	.	G	T	2324.77	.	DP=54;ExcessHet=3.0103;MLEAC=2,0;MLEAF=1.00,0.00;RAW_MQ=46297.00;ANN=T|synonymous_variant|LOW|hypothetical_protein%2C_conserved|TcBrA4_0114090|transcript|TcBrA4_0114090-RA|protein_coding|1/1|c.243G>T|p.Leu81Leu|243/1740|243/1740|81/579||,T|upstream_gene_variant|MODIFIER|hypothetical_protein%2C_conserved|TcBrA4_0114100|transcript|TcBrA4_0114100-RA|protein_coding||c.-2190G>T|||||2190|,T|upstream_gene_variant|MODIFIER|hypothetical_protein%2C_conserved|TcBrA4_0114110|transcript|TcBrA4_0114110-RA|protein_coding||c.-3958G>T|||||3958|,T|downstream_gene_variant|MODIFIER|SET_domain_containing_protein%2C_putative|TcBrA4_0114070|transcript|TcBrA4_0114070-RA|protein_coding||c.*2132G>T|||||2132|,T|downstream_gene_variant|MODIFIER|hypothetical_protein%2C_conserved|TcBrA4_0114080|transcript|TcBrA4_0114080-RA|protein_coding||c.*546G>T|||||546|	GT:AD:DP:GQ:PGT:PID:PL:SB
TcBrA4_Chr19	564891	.	G	A	2323.77	.	DP=50;ExcessHet=3.0103;MLEAC=2,0;MLEAF=1.00,0.00;RAW_MQ=41617.00;ANN=A|missense_variant|MODERATE|hypothetical_protein%2C_conserved|TcBrA4_0114090|transcript|TcBrA4_0114090-RA|protein_coding|1/1|c.253G>A|p.Glu85Lys|253/1740|253/1740|85/579||,A|upstream_gene_variant|MODIFIER|hypothetical_protein%2C_conserved|TcBrA4_0114100|transcript|TcBrA4_0114100-RA|protein_coding||c.-2180G>A|||||2180|,A|upstream_gene_variant|MODIFIER|hypothetical_protein%2C_conserved|TcBrA4_0114110|transcript|TcBrA4_0114110-RA|protein_coding||c.-3948G>A|||||3948|,A|downstream_gene_variant|MODIFIER|SET_domain_containing_protein%2C_putative|TcBrA4_0114070|transcript|TcBrA4_0114070-RA|protein_coding||c.*2142G>A|||||2142|,A|downstream_gene_variant|MODIFIER|hypothetical_protein%2C_conserved|TcBrA4_0114080|transcript|TcBrA4_0114080-RA|protein_coding||c.*556G>A|||||556|	GT:AD:DP:GQ:PGT:PID:PL:SB
TcBrA4_Chr19	564898	.	T	G	2153.77	.	DP=48;ExcessHet=3.0103;MLEAC=2,0;MLEAF=1.00,0.00;RAW_MQ=34876.00;ANN=G|missense_variant|MODERATE|hypothetical_protein%2C_conserved|TcBrA4_0114090|transcript|TcBrA4_0114090-RA|protein_coding|1/1|c.260T>G|p.Ile87Ser|260/1740|260/1740|87/579||,G|upstream_gene_variant|MODIFIER|hypothetical_protein%2C_conserved|TcBrA4_0114100|transcript|TcBrA4_0114100-RA|protein_coding||c.-2173T>G|||||2173|,G|upstream_gene_variant|MODIFIER|hypothetical_protein%2C_conserved|TcBrA4_0114110|transcript|TcBrA4_0114110-RA|protein_coding||c.-3941T>G|||||3941|,G|downstream_gene_variant|MODIFIER|SET_domain_containing_protein%2C_putative|TcBrA4_0114070|transcript|TcBrA4_0114070-RA|protein_coding||c.*2149T>G|||||2149|,G|downstream_gene_variant|MODIFIER|hypothetical_protein%2C_conserved|TcBrA4_0114080|transcript|TcBrA4_0114080-RA|protein_coding||c.*563T>G|||||563|	GT:AD:DP:GQ:PGT:PID:PL:SB
TcBrA4_Chr19	564954	.	C	T	1700.77	.	DP=44;ExcessHet=3.0103;MLEAC=2,0;MLEAF=1.00,0.00;RAW_MQ=28171.00;ANN=T|missense_variant|MODERATE|hypothetical_protein%2C_conserved|TcBrA4_0114090|transcript|TcBrA4_0114090-RA|protein_coding|1/1|c.316C>T|p.Arg106Cys|316/1740|316/1740|106/579||,T|upstream_gene_variant|MODIFIER|hypothetical_protein%2C_conserved|TcBrA4_0114100|transcript|TcBrA4_0114100-RA|protein_coding||c.-2117C>T|||||2117|,T|upstream_gene_variant|MODIFIER|hypothetical_protein%2C_conserved|TcBrA4_0114110|transcript|TcBrA4_0114110-RA|protein_coding||c.-3885C>T|||||3885|,T|downstream_gene_variant|MODIFIER|SET_domain_containing_protein%2C_putative|TcBrA4_0114070|transcript|TcBrA4_0114070-RA|protein_coding||c.*2205C>T|||||2205|,T|downstream_gene_variant|MODIFIER|hypothetical_protein%2C_conserved|TcBrA4_0114080|transcript|TcBrA4_0114080-RA|protein_coding||c.*619C>T|||||619|	GT:AD:DP:GQ:PL:SB
TcBrA4_Chr19	564971	.	T	A	2070.77	.	DP=46;ExcessHet=3.0103;MLEAC=2,0;MLEAF=1.00,0.00;RAW_MQ=27322.00;ANN=A|missense_variant|MODERATE|hypothetical_protein%2C_conserved|TcBrA4_0114090|transcript|TcBrA4_0114090-RA|protein_coding|1/1|c.333T>A|p.Asn111Lys|333/1740|333/1740|111/579||,A|upstream_gene_variant|MODIFIER|hypothetical_protein%2C_conserved|TcBrA4_0114100|transcript|TcBrA4_0114100-RA|protein_coding||c.-2100T>A|||||2100|,A|upstream_gene_variant|MODIFIER|hypothetical_protein%2C_conserved|TcBrA4_0114110|transcript|TcBrA4_0114110-RA|protein_coding||c.-3868T>A|||||3868|,A|downstream_gene_variant|MODIFIER|SET_domain_containing_protein%2C_putative|TcBrA4_0114070|transcript|TcBrA4_0114070-RA|protein_coding||c.*2222T>A|||||2222|,A|downstream_gene_variant|MODIFIER|hypothetical_protein%2C_conserved|TcBrA4_0114080|transcript|TcBrA4_0114080-RA|protein_coding||c.*636T>A|||||636|	GT:AD:DP:GQ:PGT:PID:PL:SB
TcBrA4_Chr19	564973	.	C	T	2115.77	.	DP=46;ExcessHet=3.0103;MLEAC=2,0;MLEAF=1.00,0.00;RAW_MQ=27275.00;ANN=T|missense_variant|MODERATE|hypothetical_protein%2C_conserved|TcBrA4_0114090|transcript|TcBrA4_0114090-RA|protein_coding|1/1|c.335C>T|p.Ala112Val|335/1740|335/1740|112/579||,T|upstream_gene_variant|MODIFIER|hypothetical_protein%2C_conserved|TcBrA4_0114100|transcript|TcBrA4_0114100-RA|protein_coding||c.-2098C>T|||||2098|,T|upstream_gene_variant|MODIFIER|hypothetical_protein%2C_conserved|TcBrA4_0114110|transcript|TcBrA4_0114110-RA|protein_coding||c.-3866C>T|||||3866|,T|downstream_gene_variant|MODIFIER|SET_domain_containing_protein%2C_putative|TcBrA4_0114070|transcript|TcBrA4_0114070-RA|protein_coding||c.*2224C>T|||||2224|,T|downstream_gene_variant|MODIFIER|hypothetical_protein%2C_conserved|TcBrA4_0114080|transcript|TcBrA4_0114080-RA|protein_coding||c.*638C>T|||||638|	GT:AD:DP:GQ:PGT:PID:PL:SB
TcBrA4_Chr19	564976	.	A	C	2115.77	.	DP=47;ExcessHet=3.0103;MLEAC=2,0;MLEAF=1.00,0.00;RAW_MQ=27851.00;ANN=C|missense_variant|MODERATE|hypothetical_protein%2C_conserved|TcBrA4_0114090|transcript|TcBrA4_0114090-RA|protein_coding|1/1|c.338A>C|p.Asn113Thr|338/1740|338/1740|113/579||,C|upstream_gene_variant|MODIFIER|hypothetical_protein%2C_conserved|TcBrA4_0114100|transcript|TcBrA4_0114100-RA|protein_coding||c.-2095A>C|||||2095|,C|upstream_gene_variant|MODIFIER|hypothetical_protein%2C_conserved|TcBrA4_0114110|transcript|TcBrA4_0114110-RA|protein_coding||c.-3863A>C|||||3863|,C|downstream_gene_variant|MODIFIER|SET_domain_containing_protein%2C_putative|TcBrA4_0114070|transcript|TcBrA4_0114070-RA|protein_coding||c.*2227A>C|||||2227|,C|downstream_gene_variant|MODIFIER|hypothetical_protein%2C_conserved|TcBrA4_0114080|transcript|TcBrA4_0114080-RA|protein_coding||c.*641A>C|||||641|	GT:AD:DP:GQ:PGT:PID:PL:SB
TcBrA4_Chr19	564979	.	A	C	2168.77	.	DP=50;ExcessHet=3.0103;MLEAC=2,0;MLEAF=1.00,0.00;RAW_MQ=29532.00;ANN=C|missense_variant|MODERATE|hypothetical_protein%2C_conserved|TcBrA4_0114090|transcript|TcBrA4_0114090-RA|protein_coding|1/1|c.341A>C|p.Asn114Thr|341/1740|341/1740|114/579||,C|upstream_gene_variant|MODIFIER|hypothetical_protein%2C_conserved|TcBrA4_0114100|transcript|TcBrA4_0114100-RA|protein_coding||c.-2092A>C|||||2092|,C|upstream_gene_variant|MODIFIER|hypothetical_protein%2C_conserved|TcBrA4_0114110|transcript|TcBrA4_0114110-RA|protein_coding||c.-3860A>C|||||3860|,C|downstream_gene_variant|MODIFIER|SET_domain_containing_protein%2C_putative|TcBrA4_0114070|transcript|TcBrA4_0114070-RA|protein_coding||c.*2230A>C|||||2230|,C|downstream_gene_variant|MODIFIER|hypothetical_protein%2C_conserved|TcBrA4_0114080|transcript|TcBrA4_0114080-RA|protein_coding||c.*644A>C|||||644|	GT:AD:DP:GQ:PGT:PID:PL:SB
TcBrA4_Chr19	565021	.	G	A	2601.77	.	DP=58;ExcessHet=3.0103;MLEAC=2,0;MLEAF=1.00,0.00;RAW_MQ=45850.00;ANN=A|missense_variant|MODERATE|hypothetical_protein%2C_conserved|TcBrA4_0114090|transcript|TcBrA4_0114090-RA|protein_coding|1/1|c.383G>A|p.Gly128Asp|383/1740|383/1740|128/579||,A|upstream_gene_variant|MODIFIER|hypothetical_protein%2C_conserved|TcBrA4_0114100|transcript|TcBrA4_0114100-RA|protein_coding||c.-2050G>A|||||2050|,A|upstream_gene_variant|MODIFIER|hypothetical_protein%2C_conserved|TcBrA4_0114110|transcript|TcBrA4_0114110-RA|protein_coding||c.-3818G>A|||||3818|,A|downstream_gene_variant|MODIFIER|SET_domain_containing_protein%2C_putative|TcBrA4_0114070|transcript|TcBrA4_0114070-RA|protein_coding||c.*2272G>A|||||2272|,A|downstream_gene_variant|MODIFIER|hypothetical_protein%2C_conserved|TcBrA4_0114080|transcript|TcBrA4_0114080-RA|protein_coding||c.*686G>A|||||686|	GT:AD:DP:GQ:PGT:PID:PL:SB
TcBrA4_Chr19	565022	.	C	T	2601.77	.	DP=59;ExcessHet=3.0103;MLEAC=2,0;MLEAF=1.00,0.00;RAW_MQ=46379.00;ANN=T|synonymous_variant|LOW|hypothetical_protein%2C_conserved|TcBrA4_0114090|transcript|TcBrA4_0114090-RA|protein_coding|1/1|c.384C>T|p.Gly128Gly|384/1740|384/1740|128/579||,T|upstream_gene_variant|MODIFIER|hypothetical_protein%2C_conserved|TcBrA4_0114100|transcript|TcBrA4_0114100-RA|protein_coding||c.-2049C>T|||||2049|,T|upstream_gene_variant|MODIFIER|hypothetical_protein%2C_conserved|TcBrA4_0114110|transcript|TcBrA4_0114110-RA|protein_coding||c.-3817C>T|||||3817|,T|downstream_gene_variant|MODIFIER|SET_domain_containing_protein%2C_putative|TcBrA4_0114070|transcript|TcBrA4_0114070-RA|protein_coding||c.*2273C>T|||||2273|,T|downstream_gene_variant|MODIFIER|hypothetical_protein%2C_conserved|TcBrA4_0114080|transcript|TcBrA4_0114080-RA|protein_coding||c.*687C>T|||||687|	GT:AD:DP:GQ:PGT:PID:PL:SB
TcBrA4_Chr19	565100	.	T	C	2038.77	.	DP=61;ExcessHet=3.0103;MLEAC=2,0;MLEAF=1.00,0.00;RAW_MQ=62384.00;ANN=C|synonymous_variant|LOW|hypothetical_protein%2C_conserved|TcBrA4_0114090|transcript|TcBrA4_0114090-RA|protein_coding|1/1|c.462T>C|p.Ser154Ser|462/1740|462/1740|154/579||,C|upstream_gene_variant|MODIFIER|hypothetical_protein%2C_conserved|TcBrA4_0114100|transcript|TcBrA4_0114100-RA|protein_coding||c.-1971T>C|||||1971|,C|upstream_gene_variant|MODIFIER|hypothetical_protein%2C_conserved|TcBrA4_0114110|transcript|TcBrA4_0114110-RA|protein_coding||c.-3739T>C|||||3739|,C|downstream_gene_variant|MODIFIER|SET_domain_containing_protein%2C_putative|TcBrA4_0114070|transcript|TcBrA4_0114070-RA|protein_coding||c.*2351T>C|||||2351|,C|downstream_gene_variant|MODIFIER|hypothetical_protein%2C_conserved|TcBrA4_0114080|transcript|TcBrA4_0114080-RA|protein_coding||c.*765T>C|||||765|	GT:AD:DP:GQ:PL:SB
TcBrA4_Chr19	565116	.	T	G	2262.77	.	DP=69;ExcessHet=3.0103;MLEAC=2,0;MLEAF=1.00,0.00;RAW_MQ=72018.00;ANN=G|missense_variant|MODERATE|hypothetical_protein%2C_conserved|TcBrA4_0114090|transcript|TcBrA4_0114090-RA|protein_coding|1/1|c.478T>G|p.Ser160Ala|478/1740|478/1740|160/579||,G|upstream_gene_variant|MODIFIER|hypothetical_protein%2C_conserved|TcBrA4_0114100|transcript|TcBrA4_0114100-RA|protein_coding||c.-1955T>G|||||1955|,G|upstream_gene_variant|MODIFIER|hypothetical_protein%2C_conserved|TcBrA4_0114110|transcript|TcBrA4_0114110-RA|protein_coding||c.-3723T>G|||||3723|,G|downstream_gene_variant|MODIFIER|SET_domain_containing_protein%2C_putative|TcBrA4_0114070|transcript|TcBrA4_0114070-RA|protein_coding||c.*2367T>G|||||2367|,G|downstream_gene_variant|MODIFIER|hypothetical_protein%2C_conserved|TcBrA4_0114080|transcript|TcBrA4_0114080-RA|protein_coding||c.*781T>G|||||781|	GT:AD:DP:GQ:PL:SB
TcBrA4_Chr19	565166	.	T	C	2764.77	.	DP=63;ExcessHet=3.0103;MLEAC=2,0;MLEAF=1.00,0.00;RAW_MQ=73057.00;ANN=C|synonymous_variant|LOW|hypothetical_protein%2C_conserved|TcBrA4_0114090|transcript|TcBrA4_0114090-RA|protein_coding|1/1|c.528T>C|p.Ser176Ser|528/1740|528/1740|176/579||,C|upstream_gene_variant|MODIFIER|hypothetical_protein%2C_conserved|TcBrA4_0114100|transcript|TcBrA4_0114100-RA|protein_coding||c.-1905T>C|||||1905|,C|upstream_gene_variant|MODIFIER|hypothetical_protein%2C_conserved|TcBrA4_0114110|transcript|TcBrA4_0114110-RA|protein_coding||c.-3673T>C|||||3673|,C|downstream_gene_variant|MODIFIER|SET_domain_containing_protein%2C_putative|TcBrA4_0114070|transcript|TcBrA4_0114070-RA|protein_coding||c.*2417T>C|||||2417|,C|downstream_gene_variant|MODIFIER|hypothetical_protein%2C_conserved|TcBrA4_0114080|transcript|TcBrA4_0114080-RA|protein_coding||c.*831T>C|||||831|	GT:AD:DP:GQ:PGT:PID:PL:SB
TcBrA4_Chr19	565175	.	A	G	2851.77	.	DP=63;ExcessHet=3.0103;MLEAC=2,0;MLEAF=1.00,0.00;RAW_MQ=74128.00;ANN=G|synonymous_variant|LOW|hypothetical_protein%2C_conserved|TcBrA4_0114090|transcript|TcBrA4_0114090-RA|protein_coding|1/1|c.537A>G|p.Gly179Gly|537/1740|537/1740|179/579||,G|upstream_gene_variant|MODIFIER|hypothetical_protein%2C_conserved|TcBrA4_0114100|transcript|TcBrA4_0114100-RA|protein_coding||c.-1896A>G|||||1896|,G|upstream_gene_variant|MODIFIER|hypothetical_protein%2C_conserved|TcBrA4_0114110|transcript|TcBrA4_0114110-RA|protein_coding||c.-3664A>G|||||3664|,G|downstream_gene_variant|MODIFIER|SET_domain_containing_protein%2C_putative|TcBrA4_0114070|transcript|TcBrA4_0114070-RA|protein_coding||c.*2426A>G|||||2426|,G|downstream_gene_variant|MODIFIER|hypothetical_protein%2C_conserved|TcBrA4_0114080|transcript|TcBrA4_0114080-RA|protein_coding||c.*840A>G|||||840|	GT:AD:DP:GQ:PGT:PID:PL:SB
TcBrA4_Chr19	565184	.	C	T	2776.77	.	DP=62;ExcessHet=3.0103;MLEAC=2,0;MLEAF=1.00,0.00;RAW_MQ=72528.00;ANN=T|synonymous_variant|LOW|hypothetical_protein%2C_conserved|TcBrA4_0114090|transcript|TcBrA4_0114090-RA|protein_coding|1/1|c.546C>T|p.Tyr182Tyr|546/1740|546/1740|182/579||,T|upstream_gene_variant|MODIFIER|hypothetical_protein%2C_conserved|TcBrA4_0114100|transcript|TcBrA4_0114100-RA|protein_coding||c.-1887C>T|||||1887|,T|upstream_gene_variant|MODIFIER|hypothetical_protein%2C_conserved|TcBrA4_0114110|transcript|TcBrA4_0114110-RA|protein_coding||c.-3655C>T|||||3655|,T|downstream_gene_variant|MODIFIER|SET_domain_containing_protein%2C_putative|TcBrA4_0114070|transcript|TcBrA4_0114070-RA|protein_coding||c.*2435C>T|||||2435|,T|downstream_gene_variant|MODIFIER|hypothetical_protein%2C_conserved|TcBrA4_0114080|transcript|TcBrA4_0114080-RA|protein_coding||c.*849C>T|||||849|	GT:AD:DP:GQ:PGT:PID:PL:SB
TcBrA4_Chr19	565268	.	C	T	3102.77	.	DP=70;ExcessHet=3.0103;MLEAC=2,0;MLEAF=1.00,0.00;RAW_MQ=96342.00;ANN=T|synonymous_variant|LOW|hypothetical_protein%2C_conserved|TcBrA4_0114090|transcript|TcBrA4_0114090-RA|protein_coding|1/1|c.630C>T|p.His210His|630/1740|630/1740|210/579||,T|upstream_gene_variant|MODIFIER|hypothetical_protein%2C_conserved|TcBrA4_0114100|transcript|TcBrA4_0114100-RA|protein_coding||c.-1803C>T|||||1803|,T|upstream_gene_variant|MODIFIER|hypothetical_protein%2C_conserved|TcBrA4_0114110|transcript|TcBrA4_0114110-RA|protein_coding||c.-3571C>T|||||3571|,T|downstream_gene_variant|MODIFIER|SET_domain_containing_protein%2C_putative|TcBrA4_0114070|transcript|TcBrA4_0114070-RA|protein_coding||c.*2519C>T|||||2519|,T|downstream_gene_variant|MODIFIER|hypothetical_protein%2C_conserved|TcBrA4_0114080|transcript|TcBrA4_0114080-RA|protein_coding||c.*933C>T|||||933|	GT:AD:DP:GQ:PGT:PID:PL:SB
TcBrA4_Chr19	565274	.	A	C	3027.77	.	DP=68;ExcessHet=3.0103;MLEAC=2,0;MLEAF=1.00,0.00;RAW_MQ=95026.00;ANN=C|synonymous_variant|LOW|hypothetical_protein%2C_conserved|TcBrA4_0114090|transcript|TcBrA4_0114090-RA|protein_coding|1/1|c.636A>C|p.Val212Val|636/1740|636/1740|212/579||,C|upstream_gene_variant|MODIFIER|hypothetical_protein%2C_conserved|TcBrA4_0114100|transcript|TcBrA4_0114100-RA|protein_coding||c.-1797A>C|||||1797|,C|upstream_gene_variant|MODIFIER|hypothetical_protein%2C_conserved|TcBrA4_0114110|transcript|TcBrA4_0114110-RA|protein_coding||c.-3565A>C|||||3565|,C|downstream_gene_variant|MODIFIER|SET_domain_containing_protein%2C_putative|TcBrA4_0114070|transcript|TcBrA4_0114070-RA|protein_coding||c.*2525A>C|||||2525|,C|downstream_gene_variant|MODIFIER|hypothetical_protein%2C_conserved|TcBrA4_0114080|transcript|TcBrA4_0114080-RA|protein_coding||c.*939A>C|||||939|	GT:AD:DP:GQ:PGT:PID:PL:SB
TcBrA4_Chr19	565329	.	T	C	2885.77	.	DP=75;ExcessHet=3.0103;MLEAC=2,0;MLEAF=1.00,0.00;RAW_MQ=112494.00;ANN=C|synonymous_variant|LOW|hypothetical_protein%2C_conserved|TcBrA4_0114090|transcript|TcBrA4_0114090-RA|protein_coding|1/1|c.691T>C|p.Leu231Leu|691/1740|691/1740|231/579||,C|upstream_gene_variant|MODIFIER|hypothetical_protein%2C_conserved|TcBrA4_0114100|transcript|TcBrA4_0114100-RA|protein_coding||c.-1742T>C|||||1742|,C|upstream_gene_variant|MODIFIER|hypothetical_protein%2C_conserved|TcBrA4_0114110|transcript|TcBrA4_0114110-RA|protein_coding||c.-3510T>C|||||3510|,C|downstream_gene_variant|MODIFIER|SET_domain_containing_protein%2C_putative|TcBrA4_0114070|transcript|TcBrA4_0114070-RA|protein_coding||c.*2580T>C|||||2580|,C|downstream_gene_variant|MODIFIER|hypothetical_protein%2C_conserved|TcBrA4_0114080|transcript|TcBrA4_0114080-RA|protein_coding||c.*994T>C|||||994|	GT:AD:DP:GQ:PL:SB
TcBrA4_Chr19	565399	.	G	A	2333.77	.	DP=67;ExcessHet=3.0103;MLEAC=2,0;MLEAF=1.00,0.00;RAW_MQ=81418.00;ANN=A|missense_variant|MODERATE|hypothetical_protein%2C_conserved|TcBrA4_0114090|transcript|TcBrA4_0114090-RA|protein_coding|1/1|c.761G>A|p.Gly254Glu|761/1740|761/1740|254/579||,A|upstream_gene_variant|MODIFIER|hypothetical_protein%2C_conserved|TcBrA4_0114100|transcript|TcBrA4_0114100-RA|protein_coding||c.-1672G>A|||||1672|,A|upstream_gene_variant|MODIFIER|hypothetical_protein%2C_conserved|TcBrA4_0114110|transcript|TcBrA4_0114110-RA|protein_coding||c.-3440G>A|||||3440|,A|downstream_gene_variant|MODIFIER|SET_domain_containing_protein%2C_putative|TcBrA4_0114070|transcript|TcBrA4_0114070-RA|protein_coding||c.*2650G>A|||||2650|,A|downstream_gene_variant|MODIFIER|hypothetical_protein%2C_conserved|TcBrA4_0114080|transcript|TcBrA4_0114080-RA|protein_coding||c.*1064G>A|||||1064|	GT:AD:DP:GQ:PL:SB
TcBrA4_Chr19	565436	.	G	T	2181.77	.	DP=64;ExcessHet=3.0103;MLEAC=2,0;MLEAF=1.00,0.00;RAW_MQ=69607.00;ANN=T|missense_variant|MODERATE|hypothetical_protein%2C_conserved|TcBrA4_0114090|transcript|TcBrA4_0114090-RA|protein_coding|1/1|c.798G>T|p.Leu266Phe|798/1740|798/1740|266/579||,T|upstream_gene_variant|MODIFIER|hypothetical_protein%2C_conserved|TcBrA4_0114100|transcript|TcBrA4_0114100-RA|protein_coding||c.-1635G>T|||||1635|,T|upstream_gene_variant|MODIFIER|hypothetical_protein%2C_conserved|TcBrA4_0114110|transcript|TcBrA4_0114110-RA|protein_coding||c.-3403G>T|||||3403|,T|downstream_gene_variant|MODIFIER|SET_domain_containing_protein%2C_putative|TcBrA4_0114070|transcript|TcBrA4_0114070-RA|protein_coding||c.*2687G>T|||||2687|,T|downstream_gene_variant|MODIFIER|hypothetical_protein%2C_conserved|TcBrA4_0114080|transcript|TcBrA4_0114080-RA|protein_coding||c.*1101G>T|||||1101|	GT:AD:DP:GQ:PL:SB
TcBrA4_Chr19	565469	.	G	A	2336.77	.	DP=69;ExcessHet=3.0103;MLEAC=2,0;MLEAF=1.00,0.00;RAW_MQ=72534.00;ANN=A|synonymous_variant|LOW|hypothetical_protein%2C_conserved|TcBrA4_0114090|transcript|TcBrA4_0114090-RA|protein_coding|1/1|c.831G>A|p.Val277Val|831/1740|831/1740|277/579||,A|upstream_gene_variant|MODIFIER|hypothetical_protein%2C_conserved|TcBrA4_0114100|transcript|TcBrA4_0114100-RA|protein_coding||c.-1602G>A|||||1602|,A|upstream_gene_variant|MODIFIER|hypothetical_protein%2C_conserved|TcBrA4_0114110|transcript|TcBrA4_0114110-RA|protein_coding||c.-3370G>A|||||3370|,A|downstream_gene_variant|MODIFIER|SET_domain_containing_protein%2C_putative|TcBrA4_0114070|transcript|TcBrA4_0114070-RA|protein_coding||c.*2720G>A|||||2720|,A|downstream_gene_variant|MODIFIER|hypothetical_protein%2C_conserved|TcBrA4_0114080|transcript|TcBrA4_0114080-RA|protein_coding||c.*1134G>A|||||1134|	GT:AD:DP:GQ:PL:SB
TcBrA4_Chr19	565487	.	C	G	2476.77	.	DP=72;ExcessHet=3.0103;MLEAC=2,0;MLEAF=1.00,0.00;RAW_MQ=74262.00;ANN=G|synonymous_variant|LOW|hypothetical_protein%2C_conserved|TcBrA4_0114090|transcript|TcBrA4_0114090-RA|protein_coding|1/1|c.849C>G|p.Ala283Ala|849/1740|849/1740|283/579||,G|upstream_gene_variant|MODIFIER|hypothetical_protein%2C_conserved|TcBrA4_0114100|transcript|TcBrA4_0114100-RA|protein_coding||c.-1584C>G|||||1584|,G|upstream_gene_variant|MODIFIER|hypothetical_protein%2C_conserved|TcBrA4_0114110|transcript|TcBrA4_0114110-RA|protein_coding||c.-3352C>G|||||3352|,G|downstream_gene_variant|MODIFIER|SET_domain_containing_protein%2C_putative|TcBrA4_0114070|transcript|TcBrA4_0114070-RA|protein_coding||c.*2738C>G|||||2738|,G|downstream_gene_variant|MODIFIER|hypothetical_protein%2C_conserved|TcBrA4_0114080|transcript|TcBrA4_0114080-RA|protein_coding||c.*1152C>G|||||1152|	GT:AD:DP:GQ:PL:SB
TcBrA4_Chr19	565514	.	T	C	2110.77	.	DP=64;ExcessHet=3.0103;MLEAC=2,0;MLEAF=1.00,0.00;RAW_MQ=63534.00;ANN=C|synonymous_variant|LOW|hypothetical_protein%2C_conserved|TcBrA4_0114090|transcript|TcBrA4_0114090-RA|protein_coding|1/1|c.876T>C|p.Gly292Gly|876/1740|876/1740|292/579||,C|upstream_gene_variant|MODIFIER|hypothetical_protein%2C_conserved|TcBrA4_0114100|transcript|TcBrA4_0114100-RA|protein_coding||c.-1557T>C|||||1557|,C|upstream_gene_variant|MODIFIER|hypothetical_protein%2C_conserved|TcBrA4_0114110|transcript|TcBrA4_0114110-RA|protein_coding||c.-3325T>C|||||3325|,C|downstream_gene_variant|MODIFIER|SET_domain_containing_protein%2C_putative|TcBrA4_0114070|transcript|TcBrA4_0114070-RA|protein_coding||c.*2765T>C|||||2765|,C|downstream_gene_variant|MODIFIER|hypothetical_protein%2C_conserved|TcBrA4_0114080|transcript|TcBrA4_0114080-RA|protein_coding||c.*1179T>C|||||1179|	GT:AD:DP:GQ:PL:SB
TcBrA4_Chr19	565527	.	C	T	2151.77	.	DP=66;ExcessHet=3.0103;MLEAC=2,0;MLEAF=1.00,0.00;RAW_MQ=66804.00;ANN=T|missense_variant|MODERATE|hypothetical_protein%2C_conserved|TcBrA4_0114090|transcript|TcBrA4_0114090-RA|protein_coding|1/1|c.889C>T|p.Pro297Ser|889/1740|889/1740|297/579||,T|upstream_gene_variant|MODIFIER|hypothetical_protein%2C_conserved|TcBrA4_0114100|transcript|TcBrA4_0114100-RA|protein_coding||c.-1544C>T|||||1544|,T|upstream_gene_variant|MODIFIER|hypothetical_protein%2C_conserved|TcBrA4_0114110|transcript|TcBrA4_0114110-RA|protein_coding||c.-3312C>T|||||3312|,T|downstream_gene_variant|MODIFIER|SET_domain_containing_protein%2C_putative|TcBrA4_0114070|transcript|TcBrA4_0114070-RA|protein_coding||c.*2778C>T|||||2778|,T|downstream_gene_variant|MODIFIER|hypothetical_protein%2C_conserved|TcBrA4_0114080|transcript|TcBrA4_0114080-RA|protein_coding||c.*1192C>T|||||1192|	GT:AD:DP:GQ:PL:SB
TcBrA4_Chr19	565608	.	T	G	2516.77	.	DP=57;ExcessHet=3.0103;MLEAC=2,0;MLEAF=1.00,0.00;RAW_MQ=43297.00;ANN=G|missense_variant|MODERATE|hypothetical_protein%2C_conserved|TcBrA4_0114090|transcript|TcBrA4_0114090-RA|protein_coding|1/1|c.970T>G|p.Phe324Val|970/1740|970/1740|324/579||,G|upstream_gene_variant|MODIFIER|hypothetical_protein%2C_conserved|TcBrA4_0114100|transcript|TcBrA4_0114100-RA|protein_coding||c.-1463T>G|||||1463|,G|upstream_gene_variant|MODIFIER|hypothetical_protein%2C_conserved|TcBrA4_0114110|transcript|TcBrA4_0114110-RA|protein_coding||c.-3231T>G|||||3231|,G|downstream_gene_variant|MODIFIER|SET_domain_containing_protein%2C_putative|TcBrA4_0114070|transcript|TcBrA4_0114070-RA|protein_coding||c.*2859T>G|||||2859|,G|downstream_gene_variant|MODIFIER|hypothetical_protein%2C_conserved|TcBrA4_0114080|transcript|TcBrA4_0114080-RA|protein_coding||c.*1273T>G|||||1273|	GT:AD:DP:GQ:PGT:PID:PL:SB
TcBrA4_Chr19	565609	.	T	C	2516.77	.	DP=56;ExcessHet=3.0103;MLEAC=2,0;MLEAF=1.00,0.00;RAW_MQ=41697.00;ANN=C|missense_variant|MODERATE|hypothetical_protein%2C_conserved|TcBrA4_0114090|transcript|TcBrA4_0114090-RA|protein_coding|1/1|c.971T>C|p.Phe324Ser|971/1740|971/1740|324/579||,C|upstream_gene_variant|MODIFIER|hypothetical_protein%2C_conserved|TcBrA4_0114100|transcript|TcBrA4_0114100-RA|protein_coding||c.-1462T>C|||||1462|,C|upstream_gene_variant|MODIFIER|hypothetical_protein%2C_conserved|TcBrA4_0114110|transcript|TcBrA4_0114110-RA|protein_coding||c.-3230T>C|||||3230|,C|downstream_gene_variant|MODIFIER|SET_domain_containing_protein%2C_putative|TcBrA4_0114070|transcript|TcBrA4_0114070-RA|protein_coding||c.*2860T>C|||||2860|,C|downstream_gene_variant|MODIFIER|hypothetical_protein%2C_conserved|TcBrA4_0114080|transcript|TcBrA4_0114080-RA|protein_coding||c.*1274T>C|||||1274|	GT:AD:DP:GQ:PGT:PID:PL:SB
TcBrA4_Chr19	565624	.	T	C	1621.77	.	DP=56;ExcessHet=3.0103;MLEAC=2,0;MLEAF=1.00,0.00;RAW_MQ=37366.00;ANN=C|missense_variant|MODERATE|hypothetical_protein%2C_conserved|TcBrA4_0114090|transcript|TcBrA4_0114090-RA|protein_coding|1/1|c.986T>C|p.Val329Ala|986/1740|986/1740|329/579||,C|upstream_gene_variant|MODIFIER|hypothetical_protein%2C_conserved|TcBrA4_0114100|transcript|TcBrA4_0114100-RA|protein_coding||c.-1447T>C|||||1447|,C|upstream_gene_variant|MODIFIER|hypothetical_protein%2C_conserved|TcBrA4_0114110|transcript|TcBrA4_0114110-RA|protein_coding||c.-3215T>C|||||3215|,C|downstream_gene_variant|MODIFIER|SET_domain_containing_protein%2C_putative|TcBrA4_0114070|transcript|TcBrA4_0114070-RA|protein_coding||c.*2875T>C|||||2875|,C|downstream_gene_variant|MODIFIER|hypothetical_protein%2C_conserved|TcBrA4_0114080|transcript|TcBrA4_0114080-RA|protein_coding||c.*1289T>C|||||1289|	GT:AD:DP:GQ:PL:SB
TcBrA4_Chr19	565658	.	C	T	1333.77	.	DP=47;ExcessHet=3.0103;MLEAC=2,0;MLEAF=1.00,0.00;RAW_MQ=29899.00;ANN=T|synonymous_variant|LOW|hypothetical_protein%2C_conserved|TcBrA4_0114090|transcript|TcBrA4_0114090-RA|protein_coding|1/1|c.1020C>T|p.Ala340Ala|1020/1740|1020/1740|340/579||,T|upstream_gene_variant|MODIFIER|hypothetical_protein%2C_conserved|TcBrA4_0114100|transcript|TcBrA4_0114100-RA|protein_coding||c.-1413C>T|||||1413|,T|upstream_gene_variant|MODIFIER|hypothetical_protein%2C_conserved|TcBrA4_0114110|transcript|TcBrA4_0114110-RA|protein_coding||c.-3181C>T|||||3181|,T|downstream_gene_variant|MODIFIER|SET_domain_containing_protein%2C_putative|TcBrA4_0114070|transcript|TcBrA4_0114070-RA|protein_coding||c.*2909C>T|||||2909|,T|downstream_gene_variant|MODIFIER|hypothetical_protein%2C_conserved|TcBrA4_0114080|transcript|TcBrA4_0114080-RA|protein_coding||c.*1323C>T|||||1323|	GT:AD:DP:GQ:PL:SB
TcBrA4_Chr19	565679	.	C	T	1996.77	.	DP=45;ExcessHet=3.0103;MLEAC=2,0;MLEAF=1.00,0.00;RAW_MQ=24463.00;ANN=T|synonymous_variant|LOW|hypothetical_protein%2C_conserved|TcBrA4_0114090|transcript|TcBrA4_0114090-RA|protein_coding|1/1|c.1041C>T|p.Asp347Asp|1041/1740|1041/1740|347/579||,T|upstream_gene_variant|MODIFIER|hypothetical_protein%2C_conserved|TcBrA4_0114100|transcript|TcBrA4_0114100-RA|protein_coding||c.-1392C>T|||||1392|,T|upstream_gene_variant|MODIFIER|hypothetical_protein%2C_conserved|TcBrA4_0114110|transcript|TcBrA4_0114110-RA|protein_coding||c.-3160C>T|||||3160|,T|downstream_gene_variant|MODIFIER|SET_domain_containing_protein%2C_putative|TcBrA4_0114070|transcript|TcBrA4_0114070-RA|protein_coding||c.*2930C>T|||||2930|,T|downstream_gene_variant|MODIFIER|hypothetical_protein%2C_conserved|TcBrA4_0114080|transcript|TcBrA4_0114080-RA|protein_coding||c.*1344C>T|||||1344|	GT:AD:DP:GQ:PGT:PID:PL:SB
TcBrA4_Chr19	565680	.	A	G	1996.77	.	DP=45;ExcessHet=3.0103;MLEAC=2,0;MLEAF=1.00,0.00;RAW_MQ=24463.00;ANN=G|missense_variant|MODERATE|hypothetical_protein%2C_conserved|TcBrA4_0114090|transcript|TcBrA4_0114090-RA|protein_coding|1/1|c.1042A>G|p.Met348Val|1042/1740|1042/1740|348/579||,G|upstream_gene_variant|MODIFIER|hypothetical_protein%2C_conserved|TcBrA4_0114100|transcript|TcBrA4_0114100-RA|protein_coding||c.-1391A>G|||||1391|,G|upstream_gene_variant|MODIFIER|hypothetical_protein%2C_conserved|TcBrA4_0114110|transcript|TcBrA4_0114110-RA|protein_coding||c.-3159A>G|||||3159|,G|downstream_gene_variant|MODIFIER|SET_domain_containing_protein%2C_putative|TcBrA4_0114070|transcript|TcBrA4_0114070-RA|protein_coding||c.*2931A>G|||||2931|,G|downstream_gene_variant|MODIFIER|hypothetical_protein%2C_conserved|TcBrA4_0114080|transcript|TcBrA4_0114080-RA|protein_coding||c.*1345A>G|||||1345|	GT:AD:DP:GQ:PGT:PID:PL:SB
TcBrA4_Chr19	565691	.	C	T	1258.77	.	DP=46;ExcessHet=3.0103;MLEAC=2,0;MLEAF=1.00,0.00;RAW_MQ=24851.00;ANN=T|synonymous_variant|LOW|hypothetical_protein%2C_conserved|TcBrA4_0114090|transcript|TcBrA4_0114090-RA|protein_coding|1/1|c.1053C>T|p.Ser351Ser|1053/1740|1053/1740|351/579||,T|upstream_gene_variant|MODIFIER|hypothetical_protein%2C_conserved|TcBrA4_0114100|transcript|TcBrA4_0114100-RA|protein_coding||c.-1380C>T|||||1380|,T|upstream_gene_variant|MODIFIER|hypothetical_protein%2C_conserved|TcBrA4_0114110|transcript|TcBrA4_0114110-RA|protein_coding||c.-3148C>T|||||3148|,T|downstream_gene_variant|MODIFIER|SET_domain_containing_protein%2C_putative|TcBrA4_0114070|transcript|TcBrA4_0114070-RA|protein_coding||c.*2942C>T|||||2942|,T|downstream_gene_variant|MODIFIER|hypothetical_protein%2C_conserved|TcBrA4_0114080|transcript|TcBrA4_0114080-RA|protein_coding||c.*1356C>T|||||1356|	GT:AD:DP:GQ:PL:SB
TcBrA4_Chr19	565713	.	A	C	1951.77	.	DP=43;ExcessHet=3.0103;MLEAC=2,0;MLEAF=1.00,0.00;RAW_MQ=22982.00;ANN=C|missense_variant|MODERATE|hypothetical_protein%2C_conserved|TcBrA4_0114090|transcript|TcBrA4_0114090-RA|protein_coding|1/1|c.1075A>C|p.Lys359Gln|1075/1740|1075/1740|359/579||,C|upstream_gene_variant|MODIFIER|hypothetical_protein%2C_conserved|TcBrA4_0114100|transcript|TcBrA4_0114100-RA|protein_coding||c.-1358A>C|||||1358|,C|upstream_gene_variant|MODIFIER|hypothetical_protein%2C_conserved|TcBrA4_0114110|transcript|TcBrA4_0114110-RA|protein_coding||c.-3126A>C|||||3126|,C|downstream_gene_variant|MODIFIER|SET_domain_containing_protein%2C_putative|TcBrA4_0114070|transcript|TcBrA4_0114070-RA|protein_coding||c.*2964A>C|||||2964|,C|downstream_gene_variant|MODIFIER|hypothetical_protein%2C_conserved|TcBrA4_0114080|transcript|TcBrA4_0114080-RA|protein_coding||c.*1378A>C|||||1378|	GT:AD:DP:GQ:PGT:PID:PL:SB
TcBrA4_Chr19	565715	.	G	A	1980.77	.	DP=45;ExcessHet=3.0103;MLEAC=2,0;MLEAF=1.00,0.00;RAW_MQ=24134.00;ANN=A|synonymous_variant|LOW|hypothetical_protein%2C_conserved|TcBrA4_0114090|transcript|TcBrA4_0114090-RA|protein_coding|1/1|c.1077G>A|p.Lys359Lys|1077/1740|1077/1740|359/579||,A|upstream_gene_variant|MODIFIER|hypothetical_protein%2C_conserved|TcBrA4_0114100|transcript|TcBrA4_0114100-RA|protein_coding||c.-1356G>A|||||1356|,A|upstream_gene_variant|MODIFIER|hypothetical_protein%2C_conserved|TcBrA4_0114110|transcript|TcBrA4_0114110-RA|protein_coding||c.-3124G>A|||||3124|,A|downstream_gene_variant|MODIFIER|SET_domain_containing_protein%2C_putative|TcBrA4_0114070|transcript|TcBrA4_0114070-RA|protein_coding||c.*2966G>A|||||2966|,A|downstream_gene_variant|MODIFIER|hypothetical_protein%2C_conserved|TcBrA4_0114080|transcript|TcBrA4_0114080-RA|protein_coding||c.*1380G>A|||||1380|	GT:AD:DP:GQ:PGT:PID:PL:SB
TcBrA4_Chr19	565723	.	C	A	1974.77	.	DP=46;ExcessHet=3.0103;MLEAC=2,0;MLEAF=1.00,0.00;RAW_MQ=24663.00;ANN=A|missense_variant|MODERATE|hypothetical_protein%2C_conserved|TcBrA4_0114090|transcript|TcBrA4_0114090-RA|protein_coding|1/1|c.1085C>A|p.Ala362Glu|1085/1740|1085/1740|362/579||,A|upstream_gene_variant|MODIFIER|hypothetical_protein%2C_conserved|TcBrA4_0114100|transcript|TcBrA4_0114100-RA|protein_coding||c.-1348C>A|||||1348|,A|upstream_gene_variant|MODIFIER|hypothetical_protein%2C_conserved|TcBrA4_0114110|transcript|TcBrA4_0114110-RA|protein_coding||c.-3116C>A|||||3116|,A|downstream_gene_variant|MODIFIER|SET_domain_containing_protein%2C_putative|TcBrA4_0114070|transcript|TcBrA4_0114070-RA|protein_coding||c.*2974C>A|||||2974|,A|downstream_gene_variant|MODIFIER|hypothetical_protein%2C_conserved|TcBrA4_0114080|transcript|TcBrA4_0114080-RA|protein_coding||c.*1388C>A|||||1388|	GT:AD:DP:GQ:PGT:PID:PL:SB
TcBrA4_Chr19	565742	.	C	G	1493.77	.	DP=53;ExcessHet=3.0103;MLEAC=2,0;MLEAF=1.00,0.00;RAW_MQ=30978.00;ANN=G|missense_variant|MODERATE|hypothetical_protein%2C_conserved|TcBrA4_0114090|transcript|TcBrA4_0114090-RA|protein_coding|1/1|c.1104C>G|p.Asp368Glu|1104/1740|1104/1740|368/579||,G|upstream_gene_variant|MODIFIER|hypothetical_protein%2C_conserved|TcBrA4_0114100|transcript|TcBrA4_0114100-RA|protein_coding||c.-1329C>G|||||1329|,G|upstream_gene_variant|MODIFIER|hypothetical_protein%2C_conserved|TcBrA4_0114110|transcript|TcBrA4_0114110-RA|protein_coding||c.-3097C>G|||||3097|,G|downstream_gene_variant|MODIFIER|SET_domain_containing_protein%2C_putative|TcBrA4_0114070|transcript|TcBrA4_0114070-RA|protein_coding||c.*2993C>G|||||2993|,G|downstream_gene_variant|MODIFIER|hypothetical_protein%2C_conserved|TcBrA4_0114080|transcript|TcBrA4_0114080-RA|protein_coding||c.*1407C>G|||||1407|	GT:AD:DP:GQ:PL:SB
TcBrA4_Chr19	565762	.	C	A	2555.77	.	DP=57;ExcessHet=3.0103;MLEAC=2,0;MLEAF=1.00,0.00;RAW_MQ=35471.00;ANN=A|missense_variant|MODERATE|hypothetical_protein%2C_conserved|TcBrA4_0114090|transcript|TcBrA4_0114090-RA|protein_coding|1/1|c.1124C>A|p.Thr375Asn|1124/1740|1124/1740|375/579||,A|upstream_gene_variant|MODIFIER|hypothetical_protein%2C_conserved|TcBrA4_0114100|transcript|TcBrA4_0114100-RA|protein_coding||c.-1309C>A|||||1309|,A|upstream_gene_variant|MODIFIER|hypothetical_protein%2C_conserved|TcBrA4_0114110|transcript|TcBrA4_0114110-RA|protein_coding||c.-3077C>A|||||3077|,A|downstream_gene_variant|MODIFIER|SET_domain_containing_protein%2C_putative|TcBrA4_0114070|transcript|TcBrA4_0114070-RA|protein_coding||c.*3013C>A|||||3013|,A|downstream_gene_variant|MODIFIER|hypothetical_protein%2C_conserved|TcBrA4_0114080|transcript|TcBrA4_0114080-RA|protein_coding||c.*1427C>A|||||1427|	GT:AD:DP:GQ:PGT:PID:PL:SB
TcBrA4_Chr19	565768	.	T	A	2719.77	.	DP=64;ExcessHet=3.0103;MLEAC=2,0;MLEAF=1.00,0.00;RAW_MQ=43646.00;ANN=A|missense_variant|MODERATE|hypothetical_protein%2C_conserved|TcBrA4_0114090|transcript|TcBrA4_0114090-RA|protein_coding|1/1|c.1130T>A|p.Leu377Gln|1130/1740|1130/1740|377/579||,A|upstream_gene_variant|MODIFIER|hypothetical_protein%2C_conserved|TcBrA4_0114100|transcript|TcBrA4_0114100-RA|protein_coding||c.-1303T>A|||||1303|,A|upstream_gene_variant|MODIFIER|hypothetical_protein%2C_conserved|TcBrA4_0114110|transcript|TcBrA4_0114110-RA|protein_coding||c.-3071T>A|||||3071|,A|downstream_gene_variant|MODIFIER|SET_domain_containing_protein%2C_putative|TcBrA4_0114070|transcript|TcBrA4_0114070-RA|protein_coding||c.*3019T>A|||||3019|,A|downstream_gene_variant|MODIFIER|hypothetical_protein%2C_conserved|TcBrA4_0114080|transcript|TcBrA4_0114080-RA|protein_coding||c.*1433T>A|||||1433|	GT:AD:DP:GQ:PGT:PID:PL:SB
TcBrA4_Chr19	565799	.	C	T	2028.77	.	DP=67;ExcessHet=3.0103;MLEAC=2,0;MLEAF=1.00,0.00;RAW_MQ=51917.00;ANN=T|synonymous_variant|LOW|hypothetical_protein%2C_conserved|TcBrA4_0114090|transcript|TcBrA4_0114090-RA|protein_coding|1/1|c.1161C>T|p.Ser387Ser|1161/1740|1161/1740|387/579||,T|upstream_gene_variant|MODIFIER|hypothetical_protein%2C_conserved|TcBrA4_0114100|transcript|TcBrA4_0114100-RA|protein_coding||c.-1272C>T|||||1272|,T|upstream_gene_variant|MODIFIER|hypothetical_protein%2C_conserved|TcBrA4_0114110|transcript|TcBrA4_0114110-RA|protein_coding||c.-3040C>T|||||3040|,T|downstream_gene_variant|MODIFIER|SET_domain_containing_protein%2C_putative|TcBrA4_0114070|transcript|TcBrA4_0114070-RA|protein_coding||c.*3050C>T|||||3050|,T|downstream_gene_variant|MODIFIER|hypothetical_protein%2C_conserved|TcBrA4_0114080|transcript|TcBrA4_0114080-RA|protein_coding||c.*1464C>T|||||1464|	GT:AD:DP:GQ:PL:SB
TcBrA4_Chr19	565852	.	A	C	2516.77	.	DP=89;ExcessHet=3.0103;MLEAC=2,0;MLEAF=1.00,0.00;RAW_MQ=70357.00;ANN=C|missense_variant|MODERATE|hypothetical_protein%2C_conserved|TcBrA4_0114090|transcript|TcBrA4_0114090-RA|protein_coding|1/1|c.1214A>C|p.Lys405Thr|1214/1740|1214/1740|405/579||,C|upstream_gene_variant|MODIFIER|hypothetical_protein%2C_conserved|TcBrA4_0114100|transcript|TcBrA4_0114100-RA|protein_coding||c.-1219A>C|||||1219|,C|upstream_gene_variant|MODIFIER|hypothetical_protein%2C_conserved|TcBrA4_0114110|transcript|TcBrA4_0114110-RA|protein_coding||c.-2987A>C|||||2987|,C|downstream_gene_variant|MODIFIER|SET_domain_containing_protein%2C_putative|TcBrA4_0114070|transcript|TcBrA4_0114070-RA|protein_coding||c.*3103A>C|||||3103|,C|downstream_gene_variant|MODIFIER|hypothetical_protein%2C_conserved|TcBrA4_0114080|transcript|TcBrA4_0114080-RA|protein_coding||c.*1517A>C|||||1517|	GT:AD:DP:GQ:PL:SB
TcBrA4_Chr19	565886	.	T	G	2636.77	.	DP=92;ExcessHet=3.0103;MLEAC=2,0;MLEAF=1.00,0.00;RAW_MQ=68966.00;ANN=G|missense_variant|MODERATE|hypothetical_protein%2C_conserved|TcBrA4_0114090|transcript|TcBrA4_0114090-RA|protein_coding|1/1|c.1248T>G|p.Asp416Glu|1248/1740|1248/1740|416/579||,G|upstream_gene_variant|MODIFIER|hypothetical_protein%2C_conserved|TcBrA4_0114100|transcript|TcBrA4_0114100-RA|protein_coding||c.-1185T>G|||||1185|,G|upstream_gene_variant|MODIFIER|hypothetical_protein%2C_conserved|TcBrA4_0114110|transcript|TcBrA4_0114110-RA|protein_coding||c.-2953T>G|||||2953|,G|downstream_gene_variant|MODIFIER|SET_domain_containing_protein%2C_putative|TcBrA4_0114070|transcript|TcBrA4_0114070-RA|protein_coding||c.*3137T>G|||||3137|,G|downstream_gene_variant|MODIFIER|hypothetical_protein%2C_conserved|TcBrA4_0114080|transcript|TcBrA4_0114080-RA|protein_coding||c.*1551T>G|||||1551|	GT:AD:DP:GQ:PL:SB
TcBrA4_Chr19	565940	.	A	G	3561.77	.	DP=81;ExcessHet=3.0103;MLEAC=2,0;MLEAF=1.00,0.00;RAW_MQ=55157.00;ANN=G|synonymous_variant|LOW|hypothetical_protein%2C_conserved|TcBrA4_0114090|transcript|TcBrA4_0114090-RA|protein_coding|1/1|c.1302A>G|p.Glu434Glu|1302/1740|1302/1740|434/579||,G|upstream_gene_variant|MODIFIER|hypothetical_protein%2C_conserved|TcBrA4_0114100|transcript|TcBrA4_0114100-RA|protein_coding||c.-1131A>G|||||1131|,G|upstream_gene_variant|MODIFIER|hypothetical_protein%2C_conserved|TcBrA4_0114110|transcript|TcBrA4_0114110-RA|protein_coding||c.-2899A>G|||||2899|,G|downstream_gene_variant|MODIFIER|SET_domain_containing_protein%2C_putative|TcBrA4_0114070|transcript|TcBrA4_0114070-RA|protein_coding||c.*3191A>G|||||3191|,G|downstream_gene_variant|MODIFIER|hypothetical_protein%2C_conserved|TcBrA4_0114080|transcript|TcBrA4_0114080-RA|protein_coding||c.*1605A>G|||||1605|	GT:AD:DP:GQ:PGT:PID:PL:SB
TcBrA4_Chr19	565947	.	A	C	3509.77	.	DP=79;ExcessHet=3.0103;MLEAC=2,0;MLEAF=1.00,0.00;RAW_MQ=54052.00;ANN=C|missense_variant|MODERATE|hypothetical_protein%2C_conserved|TcBrA4_0114090|transcript|TcBrA4_0114090-RA|protein_coding|1/1|c.1309A>C|p.Met437Leu|1309/1740|1309/1740|437/579||,C|upstream_gene_variant|MODIFIER|hypothetical_protein%2C_conserved|TcBrA4_0114100|transcript|TcBrA4_0114100-RA|protein_coding||c.-1124A>C|||||1124|,C|upstream_gene_variant|MODIFIER|hypothetical_protein%2C_conserved|TcBrA4_0114110|transcript|TcBrA4_0114110-RA|protein_coding||c.-2892A>C|||||2892|,C|downstream_gene_variant|MODIFIER|SET_domain_containing_protein%2C_putative|TcBrA4_0114070|transcript|TcBrA4_0114070-RA|protein_coding||c.*3198A>C|||||3198|,C|downstream_gene_variant|MODIFIER|hypothetical_protein%2C_conserved|TcBrA4_0114080|transcript|TcBrA4_0114080-RA|protein_coding||c.*1612A>C|||||1612|	GT:AD:DP:GQ:PGT:PID:PL:SB
TcBrA4_Chr19	565978	.	C	T	2036.77	.	DP=71;ExcessHet=3.0103;MLEAC=2,0;MLEAF=1.00,0.00;RAW_MQ=44230.00;ANN=T|missense_variant|MODERATE|hypothetical_protein%2C_conserved|TcBrA4_0114090|transcript|TcBrA4_0114090-RA|protein_coding|1/1|c.1340C>T|p.Ala447Val|1340/1740|1340/1740|447/579||,T|upstream_gene_variant|MODIFIER|hypothetical_protein%2C_conserved|TcBrA4_0114100|transcript|TcBrA4_0114100-RA|protein_coding||c.-1093C>T|||||1093|,T|upstream_gene_variant|MODIFIER|hypothetical_protein%2C_conserved|TcBrA4_0114110|transcript|TcBrA4_0114110-RA|protein_coding||c.-2861C>T|||||2861|,T|downstream_gene_variant|MODIFIER|SET_domain_containing_protein%2C_putative|TcBrA4_0114070|transcript|TcBrA4_0114070-RA|protein_coding||c.*3229C>T|||||3229|,T|downstream_gene_variant|MODIFIER|hypothetical_protein%2C_conserved|TcBrA4_0114080|transcript|TcBrA4_0114080-RA|protein_coding||c.*1643C>T|||||1643|	GT:AD:DP:GQ:PL:SB
TcBrA4_Chr19	565997	.	T	A	1771.77	.	DP=62;ExcessHet=3.0103;MLEAC=2,0;MLEAF=1.00,0.00;RAW_MQ=38210.00;ANN=A|synonymous_variant|LOW|hypothetical_protein%2C_conserved|TcBrA4_0114090|transcript|TcBrA4_0114090-RA|protein_coding|1/1|c.1359T>A|p.Ile453Ile|1359/1740|1359/1740|453/579||,A|upstream_gene_variant|MODIFIER|hypothetical_protein%2C_conserved|TcBrA4_0114100|transcript|TcBrA4_0114100-RA|protein_coding||c.-1074T>A|||||1074|,A|upstream_gene_variant|MODIFIER|hypothetical_protein%2C_conserved|TcBrA4_0114110|transcript|TcBrA4_0114110-RA|protein_coding||c.-2842T>A|||||2842|,A|downstream_gene_variant|MODIFIER|SET_domain_containing_protein%2C_putative|TcBrA4_0114070|transcript|TcBrA4_0114070-RA|protein_coding||c.*3248T>A|||||3248|,A|downstream_gene_variant|MODIFIER|hypothetical_protein%2C_conserved|TcBrA4_0114080|transcript|TcBrA4_0114080-RA|protein_coding||c.*1662T>A|||||1662|	GT:AD:DP:GQ:PL:SB
TcBrA4_Chr19	566037	.	G	A	1955.77	.	DP=45;ExcessHet=3.0103;MLEAC=2,0;MLEAF=1.00,0.00;RAW_MQ=28324.00;ANN=A|missense_variant|MODERATE|hypothetical_protein%2C_conserved|TcBrA4_0114090|transcript|TcBrA4_0114090-RA|protein_coding|1/1|c.1399G>A|p.Gly467Ser|1399/1740|1399/1740|467/579||,A|upstream_gene_variant|MODIFIER|hypothetical_protein%2C_conserved|TcBrA4_0114100|transcript|TcBrA4_0114100-RA|protein_coding||c.-1034G>A|||||1034|,A|upstream_gene_variant|MODIFIER|hypothetical_protein%2C_conserved|TcBrA4_0114110|transcript|TcBrA4_0114110-RA|protein_coding||c.-2802G>A|||||2802|,A|downstream_gene_variant|MODIFIER|SET_domain_containing_protein%2C_putative|TcBrA4_0114070|transcript|TcBrA4_0114070-RA|protein_coding||c.*3288G>A|||||3288|,A|downstream_gene_variant|MODIFIER|hypothetical_protein%2C_conserved|TcBrA4_0114080|transcript|TcBrA4_0114080-RA|protein_coding||c.*1702G>A|||||1702|	GT:AD:DP:GQ:PGT:PID:PL:SB
TcBrA4_Chr19	566043	.	G	C	1934.77	.	DP=43;ExcessHet=3.0103;MLEAC=2,0;MLEAF=1.00,0.00;RAW_MQ=24053.00;ANN=C|missense_variant|MODERATE|hypothetical_protein%2C_conserved|TcBrA4_0114090|transcript|TcBrA4_0114090-RA|protein_coding|1/1|c.1405G>C|p.Val469Leu|1405/1740|1405/1740|469/579||,C|upstream_gene_variant|MODIFIER|hypothetical_protein%2C_conserved|TcBrA4_0114100|transcript|TcBrA4_0114100-RA|protein_coding||c.-1028G>C|||||1028|,C|upstream_gene_variant|MODIFIER|hypothetical_protein%2C_conserved|TcBrA4_0114110|transcript|TcBrA4_0114110-RA|protein_coding||c.-2796G>C|||||2796|,C|downstream_gene_variant|MODIFIER|SET_domain_containing_protein%2C_putative|TcBrA4_0114070|transcript|TcBrA4_0114070-RA|protein_coding||c.*3294G>C|||||3294|,C|downstream_gene_variant|MODIFIER|hypothetical_protein%2C_conserved|TcBrA4_0114080|transcript|TcBrA4_0114080-RA|protein_coding||c.*1708G>C|||||1708|	GT:AD:DP:GQ:PGT:PID:PL:SB
TcBrA4_Chr19	566050	.	T	C	1726.77	.	DP=38;ExcessHet=3.0103;MLEAC=2,0;MLEAF=1.00,0.00;RAW_MQ=20196.00;ANN=C|missense_variant|MODERATE|hypothetical_protein%2C_conserved|TcBrA4_0114090|transcript|TcBrA4_0114090-RA|protein_coding|1/1|c.1412T>C|p.Phe471Ser|1412/1740|1412/1740|471/579||,C|upstream_gene_variant|MODIFIER|hypothetical_protein%2C_conserved|TcBrA4_0114100|transcript|TcBrA4_0114100-RA|protein_coding||c.-1021T>C|||||1021|,C|upstream_gene_variant|MODIFIER|hypothetical_protein%2C_conserved|TcBrA4_0114110|transcript|TcBrA4_0114110-RA|protein_coding||c.-2789T>C|||||2789|,C|downstream_gene_variant|MODIFIER|SET_domain_containing_protein%2C_putative|TcBrA4_0114070|transcript|TcBrA4_0114070-RA|protein_coding||c.*3301T>C|||||3301|,C|downstream_gene_variant|MODIFIER|hypothetical_protein%2C_conserved|TcBrA4_0114080|transcript|TcBrA4_0114080-RA|protein_coding||c.*1715T>C|||||1715|	GT:AD:DP:GQ:PGT:PID:PL:SB
TcBrA4_Chr19	566055	.	A	T	1726.77	.	DP=38;ExcessHet=3.0103;MLEAC=2,0;MLEAF=1.00,0.00;RAW_MQ=20243.00;ANN=T|missense_variant|MODERATE|hypothetical_protein%2C_conserved|TcBrA4_0114090|transcript|TcBrA4_0114090-RA|protein_coding|1/1|c.1417A>T|p.Thr473Ser|1417/1740|1417/1740|473/579||,T|upstream_gene_variant|MODIFIER|hypothetical_protein%2C_conserved|TcBrA4_0114100|transcript|TcBrA4_0114100-RA|protein_coding||c.-1016A>T|||||1016|,T|upstream_gene_variant|MODIFIER|hypothetical_protein%2C_conserved|TcBrA4_0114110|transcript|TcBrA4_0114110-RA|protein_coding||c.-2784A>T|||||2784|,T|downstream_gene_variant|MODIFIER|SET_domain_containing_protein%2C_putative|TcBrA4_0114070|transcript|TcBrA4_0114070-RA|protein_coding||c.*3306A>T|||||3306|,T|downstream_gene_variant|MODIFIER|hypothetical_protein%2C_conserved|TcBrA4_0114080|transcript|TcBrA4_0114080-RA|protein_coding||c.*1720A>T|||||1720|	GT:AD:DP:GQ:PGT:PID:PL:SB
TcBrA4_Chr19	566060	.	A	G	1771.77	.	DP=37;ExcessHet=3.0103;MLEAC=2,0;MLEAF=1.00,0.00;RAW_MQ=19761.00;ANN=G|synonymous_variant|LOW|hypothetical_protein%2C_conserved|TcBrA4_0114090|transcript|TcBrA4_0114090-RA|protein_coding|1/1|c.1422A>G|p.Pro474Pro|1422/1740|1422/1740|474/579||,G|upstream_gene_variant|MODIFIER|hypothetical_protein%2C_conserved|TcBrA4_0114100|transcript|TcBrA4_0114100-RA|protein_coding||c.-1011A>G|||||1011|,G|upstream_gene_variant|MODIFIER|hypothetical_protein%2C_conserved|TcBrA4_0114110|transcript|TcBrA4_0114110-RA|protein_coding||c.-2779A>G|||||2779|,G|downstream_gene_variant|MODIFIER|SET_domain_containing_protein%2C_putative|TcBrA4_0114070|transcript|TcBrA4_0114070-RA|protein_coding||c.*3311A>G|||||3311|,G|downstream_gene_variant|MODIFIER|hypothetical_protein%2C_conserved|TcBrA4_0114080|transcript|TcBrA4_0114080-RA|protein_coding||c.*1725A>G|||||1725|	GT:AD:DP:GQ:PGT:PID:PL:SB
TcBrA4_Chr19	566065	.	C	A	1681.77	.	DP=35;ExcessHet=3.0103;MLEAC=2,0;MLEAF=1.00,0.00;RAW_MQ=19868.00;ANN=A|missense_variant|MODERATE|hypothetical_protein%2C_conserved|TcBrA4_0114090|transcript|TcBrA4_0114090-RA|protein_coding|1/1|c.1427C>A|p.Pro476His|1427/1740|1427/1740|476/579||,A|upstream_gene_variant|MODIFIER|hypothetical_protein%2C_conserved|TcBrA4_0114100|transcript|TcBrA4_0114100-RA|protein_coding||c.-1006C>A|||||1006|,A|upstream_gene_variant|MODIFIER|hypothetical_protein%2C_conserved|TcBrA4_0114110|transcript|TcBrA4_0114110-RA|protein_coding||c.-2774C>A|||||2774|,A|downstream_gene_variant|MODIFIER|SET_domain_containing_protein%2C_putative|TcBrA4_0114070|transcript|TcBrA4_0114070-RA|protein_coding||c.*3316C>A|||||3316|,A|downstream_gene_variant|MODIFIER|hypothetical_protein%2C_conserved|TcBrA4_0114080|transcript|TcBrA4_0114080-RA|protein_coding||c.*1730C>A|||||1730|	GT:AD:DP:GQ:PGT:PID:PL:SB
TcBrA4_Chr19	566070	.	A	G	1616.77	.	DP=36;ExcessHet=3.0103;MLEAC=2,0;MLEAF=1.00,0.00;RAW_MQ=20397.00;ANN=G|missense_variant|MODERATE|hypothetical_protein%2C_conserved|TcBrA4_0114090|transcript|TcBrA4_0114090-RA|protein_coding|1/1|c.1432A>G|p.Asn478Asp|1432/1740|1432/1740|478/579||,G|upstream_gene_variant|MODIFIER|hypothetical_protein%2C_conserved|TcBrA4_0114100|transcript|TcBrA4_0114100-RA|protein_coding||c.-1001A>G|||||1001|,G|upstream_gene_variant|MODIFIER|hypothetical_protein%2C_conserved|TcBrA4_0114110|transcript|TcBrA4_0114110-RA|protein_coding||c.-2769A>G|||||2769|,G|downstream_gene_variant|MODIFIER|SET_domain_containing_protein%2C_putative|TcBrA4_0114070|transcript|TcBrA4_0114070-RA|protein_coding||c.*3321A>G|||||3321|,G|downstream_gene_variant|MODIFIER|hypothetical_protein%2C_conserved|TcBrA4_0114080|transcript|TcBrA4_0114080-RA|protein_coding||c.*1735A>G|||||1735|	GT:AD:DP:GQ:PGT:PID:PL:SB
TcBrA4_Chr19	566072	.	C	T	1616.77	.	DP=37;ExcessHet=3.0103;MLEAC=2,0;MLEAF=1.00,0.00;RAW_MQ=20926.00;ANN=T|synonymous_variant|LOW|hypothetical_protein%2C_conserved|TcBrA4_0114090|transcript|TcBrA4_0114090-RA|protein_coding|1/1|c.1434C>T|p.Asn478Asn|1434/1740|1434/1740|478/579||,T|upstream_gene_variant|MODIFIER|hypothetical_protein%2C_conserved|TcBrA4_0114100|transcript|TcBrA4_0114100-RA|protein_coding||c.-999C>T|||||999|,T|upstream_gene_variant|MODIFIER|hypothetical_protein%2C_conserved|TcBrA4_0114110|transcript|TcBrA4_0114110-RA|protein_coding||c.-2767C>T|||||2767|,T|downstream_gene_variant|MODIFIER|SET_domain_containing_protein%2C_putative|TcBrA4_0114070|transcript|TcBrA4_0114070-RA|protein_coding||c.*3323C>T|||||3323|,T|downstream_gene_variant|MODIFIER|hypothetical_protein%2C_conserved|TcBrA4_0114080|transcript|TcBrA4_0114080-RA|protein_coding||c.*1737C>T|||||1737|	GT:AD:DP:GQ:PGT:PID:PL:SB
TcBrA4_Chr19	566155	.	A	C	2845.77	.	DP=64;ExcessHet=3.0103;MLEAC=2,0;MLEAF=1.00,0.00;RAW_MQ=46187.00;ANN=C|missense_variant|MODERATE|hypothetical_protein%2C_conserved|TcBrA4_0114090|transcript|TcBrA4_0114090-RA|protein_coding|1/1|c.1517A>C|p.His506Pro|1517/1740|1517/1740|506/579||,C|upstream_gene_variant|MODIFIER|hypothetical_protein%2C_conserved|TcBrA4_0114100|transcript|TcBrA4_0114100-RA|protein_coding||c.-916A>C|||||916|,C|upstream_gene_variant|MODIFIER|hypothetical_protein%2C_conserved|TcBrA4_0114110|transcript|TcBrA4_0114110-RA|protein_coding||c.-2684A>C|||||2684|,C|downstream_gene_variant|MODIFIER|SET_domain_containing_protein%2C_putative|TcBrA4_0114070|transcript|TcBrA4_0114070-RA|protein_coding||c.*3406A>C|||||3406|,C|downstream_gene_variant|MODIFIER|hypothetical_protein%2C_conserved|TcBrA4_0114080|transcript|TcBrA4_0114080-RA|protein_coding||c.*1820A>C|||||1820|	GT:AD:DP:GQ:PGT:PID:PL:SB
TcBrA4_Chr19	566162	.	C	T	2816.77	.	DP=63;ExcessHet=3.0103;MLEAC=2,0;MLEAF=1.00,0.00;RAW_MQ=44540.00;ANN=T|synonymous_variant|LOW|hypothetical_protein%2C_conserved|TcBrA4_0114090|transcript|TcBrA4_0114090-RA|protein_coding|1/1|c.1524C>T|p.Cys508Cys|1524/1740|1524/1740|508/579||,T|upstream_gene_variant|MODIFIER|hypothetical_protein%2C_conserved|TcBrA4_0114100|transcript|TcBrA4_0114100-RA|protein_coding||c.-909C>T|||||909|,T|upstream_gene_variant|MODIFIER|hypothetical_protein%2C_conserved|TcBrA4_0114110|transcript|TcBrA4_0114110-RA|protein_coding||c.-2677C>T|||||2677|,T|downstream_gene_variant|MODIFIER|SET_domain_containing_protein%2C_putative|TcBrA4_0114070|transcript|TcBrA4_0114070-RA|protein_coding||c.*3413C>T|||||3413|,T|downstream_gene_variant|MODIFIER|hypothetical_protein%2C_conserved|TcBrA4_0114080|transcript|TcBrA4_0114080-RA|protein_coding||c.*1827C>T|||||1827|	GT:AD:DP:GQ:PGT:PID:PL:SB
TcBrA4_Chr19	566189	.	T	C	2002.77	.	DP=69;ExcessHet=3.0103;MLEAC=2,0;MLEAF=1.00,0.00;RAW_MQ=47879.00;ANN=C|synonymous_variant|LOW|hypothetical_protein%2C_conserved|TcBrA4_0114090|transcript|TcBrA4_0114090-RA|protein_coding|1/1|c.1551T>C|p.Pro517Pro|1551/1740|1551/1740|517/579||,C|upstream_gene_variant|MODIFIER|hypothetical_protein%2C_conserved|TcBrA4_0114100|transcript|TcBrA4_0114100-RA|protein_coding||c.-882T>C|||||882|,C|upstream_gene_variant|MODIFIER|hypothetical_protein%2C_conserved|TcBrA4_0114110|transcript|TcBrA4_0114110-RA|protein_coding||c.-2650T>C|||||2650|,C|downstream_gene_variant|MODIFIER|SET_domain_containing_protein%2C_putative|TcBrA4_0114070|transcript|TcBrA4_0114070-RA|protein_coding||c.*3440T>C|||||3440|,C|downstream_gene_variant|MODIFIER|hypothetical_protein%2C_conserved|TcBrA4_0114080|transcript|TcBrA4_0114080-RA|protein_coding||c.*1854T>C|||||1854|	GT:AD:DP:GQ:PL:SB
TcBrA4_Chr19	566203	.	G	T	2165.77	.	DP=74;ExcessHet=3.0103;MLEAC=2,0;MLEAF=1.00,0.00;RAW_MQ=51642.00;ANN=T|missense_variant|MODERATE|hypothetical_protein%2C_conserved|TcBrA4_0114090|transcript|TcBrA4_0114090-RA|protein_coding|1/1|c.1565G>T|p.Gly522Val|1565/1740|1565/1740|522/579||,T|upstream_gene_variant|MODIFIER|hypothetical_protein%2C_conserved|TcBrA4_0114100|transcript|TcBrA4_0114100-RA|protein_coding||c.-868G>T|||||868|,T|upstream_gene_variant|MODIFIER|hypothetical_protein%2C_conserved|TcBrA4_0114110|transcript|TcBrA4_0114110-RA|protein_coding||c.-2636G>T|||||2636|,T|downstream_gene_variant|MODIFIER|SET_domain_containing_protein%2C_putative|TcBrA4_0114070|transcript|TcBrA4_0114070-RA|protein_coding||c.*3454G>T|||||3454|,T|downstream_gene_variant|MODIFIER|hypothetical_protein%2C_conserved|TcBrA4_0114080|transcript|TcBrA4_0114080-RA|protein_coding||c.*1868G>T|||||1868|	GT:AD:DP:GQ:PL:SB
TcBrA4_Chr19	566219	.	C	T	2097.77	.	DP=75;ExcessHet=3.0103;MLEAC=2,0;MLEAF=1.00,0.00;RAW_MQ=55337.00;ANN=T|synonymous_variant|LOW|hypothetical_protein%2C_conserved|TcBrA4_0114090|transcript|TcBrA4_0114090-RA|protein_coding|1/1|c.1581C>T|p.Ser527Ser|1581/1740|1581/1740|527/579||,T|upstream_gene_variant|MODIFIER|hypothetical_protein%2C_conserved|TcBrA4_0114100|transcript|TcBrA4_0114100-RA|protein_coding||c.-852C>T|||||852|,T|upstream_gene_variant|MODIFIER|hypothetical_protein%2C_conserved|TcBrA4_0114110|transcript|TcBrA4_0114110-RA|protein_coding||c.-2620C>T|||||2620|,T|downstream_gene_variant|MODIFIER|SET_domain_containing_protein%2C_putative|TcBrA4_0114070|transcript|TcBrA4_0114070-RA|protein_coding||c.*3470C>T|||||3470|,T|downstream_gene_variant|MODIFIER|hypothetical_protein%2C_conserved|TcBrA4_0114080|transcript|TcBrA4_0114080-RA|protein_coding||c.*1884C>T|||||1884|	GT:AD:DP:GQ:PL:SB
TcBrA4_Chr19	566249	.	T	C	1875.77	.	DP=64;ExcessHet=3.0103;MLEAC=2,0;MLEAF=1.00,0.00;RAW_MQ=49353.00;ANN=C|synonymous_variant|LOW|hypothetical_protein%2C_conserved|TcBrA4_0114090|transcript|TcBrA4_0114090-RA|protein_coding|1/1|c.1611T>C|p.Ile537Ile|1611/1740|1611/1740|537/579||,C|upstream_gene_variant|MODIFIER|hypothetical_protein%2C_conserved|TcBrA4_0114100|transcript|TcBrA4_0114100-RA|protein_coding||c.-822T>C|||||822|,C|upstream_gene_variant|MODIFIER|hypothetical_protein%2C_conserved|TcBrA4_0114110|transcript|TcBrA4_0114110-RA|protein_coding||c.-2590T>C|||||2590|,C|downstream_gene_variant|MODIFIER|SET_domain_containing_protein%2C_putative|TcBrA4_0114070|transcript|TcBrA4_0114070-RA|protein_coding||c.*3500T>C|||||3500|,C|downstream_gene_variant|MODIFIER|hypothetical_protein%2C_conserved|TcBrA4_0114080|transcript|TcBrA4_0114080-RA|protein_coding||c.*1914T>C|||||1914|	GT:AD:DP:GQ:PL:SB
TcBrA4_Chr19	566277	.	G	A	1884.77	.	DP=64;ExcessHet=3.0103;MLEAC=2,0;MLEAF=1.00,0.00;RAW_MQ=55638.00;ANN=A|missense_variant|MODERATE|hypothetical_protein%2C_conserved|TcBrA4_0114090|transcript|TcBrA4_0114090-RA|protein_coding|1/1|c.1639G>A|p.Asp547Asn|1639/1740|1639/1740|547/579||,A|upstream_gene_variant|MODIFIER|hypothetical_protein%2C_conserved|TcBrA4_0114100|transcript|TcBrA4_0114100-RA|protein_coding||c.-794G>A|||||794|,A|upstream_gene_variant|MODIFIER|hypothetical_protein%2C_conserved|TcBrA4_0114110|transcript|TcBrA4_0114110-RA|protein_coding||c.-2562G>A|||||2562|,A|downstream_gene_variant|MODIFIER|SET_domain_containing_protein%2C_putative|TcBrA4_0114070|transcript|TcBrA4_0114070-RA|protein_coding||c.*3528G>A|||||3528|,A|downstream_gene_variant|MODIFIER|hypothetical_protein%2C_conserved|TcBrA4_0114080|transcript|TcBrA4_0114080-RA|protein_coding||c.*1942G>A|||||1942|	GT:AD:DP:GQ:PL:SB
TcBrA4_Chr19	566324	.	C	T	1938.77	.	DP=68;ExcessHet=3.0103;MLEAC=2,0;MLEAF=1.00,0.00;RAW_MQ=62460.00;ANN=T|synonymous_variant|LOW|hypothetical_protein%2C_conserved|TcBrA4_0114090|transcript|TcBrA4_0114090-RA|protein_coding|1/1|c.1686C>T|p.Ala562Ala|1686/1740|1686/1740|562/579||,T|upstream_gene_variant|MODIFIER|hypothetical_protein%2C_conserved|TcBrA4_0114100|transcript|TcBrA4_0114100-RA|protein_coding||c.-747C>T|||||747|,T|upstream_gene_variant|MODIFIER|hypothetical_protein%2C_conserved|TcBrA4_0114110|transcript|TcBrA4_0114110-RA|protein_coding||c.-2515C>T|||||2515|,T|downstream_gene_variant|MODIFIER|SET_domain_containing_protein%2C_putative|TcBrA4_0114070|transcript|TcBrA4_0114070-RA|protein_coding||c.*3575C>T|||||3575|,T|downstream_gene_variant|MODIFIER|hypothetical_protein%2C_conserved|TcBrA4_0114080|transcript|TcBrA4_0114080-RA|protein_coding||c.*1989C>T|||||1989|	GT:AD:DP:GQ:PL:SB
TcBrA4_Chr19	566369	.	A	G	1929.77	.	DP=67;ExcessHet=3.0103;MLEAC=2,0;MLEAF=1.00,0.00;RAW_MQ=59000.00;ANN=G|synonymous_variant|LOW|hypothetical_protein%2C_conserved|TcBrA4_0114090|transcript|TcBrA4_0114090-RA|protein_coding|1/1|c.1731A>G|p.Pro577Pro|1731/1740|1731/1740|577/579||,G|upstream_gene_variant|MODIFIER|hypothetical_protein%2C_conserved|TcBrA4_0114100|transcript|TcBrA4_0114100-RA|protein_coding||c.-702A>G|||||702|,G|upstream_gene_variant|MODIFIER|hypothetical_protein%2C_conserved|TcBrA4_0114110|transcript|TcBrA4_0114110-RA|protein_coding||c.-2470A>G|||||2470|,G|downstream_gene_variant|MODIFIER|SET_domain_containing_protein%2C_putative|TcBrA4_0114070|transcript|TcBrA4_0114070-RA|protein_coding||c.*3620A>G|||||3620|,G|downstream_gene_variant|MODIFIER|hypothetical_protein%2C_conserved|TcBrA4_0114080|transcript|TcBrA4_0114080-RA|protein_coding||c.*2034A>G|||||2034|	GT:AD:DP:GQ:PL:SB
TcBrA4_Chr19	566438	.	T	C	1935.77	.	DP=44;ExcessHet=3.0103;MLEAC=2,0;MLEAF=1.00,0.00;RAW_MQ=27711.00;ANN=C|upstream_gene_variant|MODIFIER|hypothetical_protein%2C_conserved|TcBrA4_0114100|transcript|TcBrA4_0114100-RA|protein_coding||c.-633T>C|||||633|,C|upstream_gene_variant|MODIFIER|hypothetical_protein%2C_conserved|TcBrA4_0114110|transcript|TcBrA4_0114110-RA|protein_coding||c.-2401T>C|||||2401|,C|downstream_gene_variant|MODIFIER|SET_domain_containing_protein%2C_putative|TcBrA4_0114070|transcript|TcBrA4_0114070-RA|protein_coding||c.*3689T>C|||||3689|,C|downstream_gene_variant|MODIFIER|hypothetical_protein%2C_conserved|TcBrA4_0114080|transcript|TcBrA4_0114080-RA|protein_coding||c.*2103T>C|||||2103|,C|downstream_gene_variant|MODIFIER|hypothetical_protein%2C_conserved|TcBrA4_0114090|transcript|TcBrA4_0114090-RA|protein_coding||c.*60T>C|||||60|,C|intergenic_region|MODIFIER|hypothetical_protein%2C_conserved-hypothetical_protein%2C_conserved|TcBrA4_0114090-TcBrA4_0114100|intergenic_region|TcBrA4_0114090-TcBrA4_0114100|||n.566438T>C||||||	GT:AD:DP:GQ:PGT:PID:PL:SB
TcBrA4_Chr19	566439	.	T	C	1935.77	.	DP=43;ExcessHet=3.0103;MLEAC=2,0;MLEAF=1.00,0.00;RAW_MQ=27135.00;ANN=C|upstream_gene_variant|MODIFIER|hypothetical_protein%2C_conserved|TcBrA4_0114100|transcript|TcBrA4_0114100-RA|protein_coding||c.-632T>C|||||632|,C|upstream_gene_variant|MODIFIER|hypothetical_protein%2C_conserved|TcBrA4_0114110|transcript|TcBrA4_0114110-RA|protein_coding||c.-2400T>C|||||2400|,C|downstream_gene_variant|MODIFIER|SET_domain_containing_protein%2C_putative|TcBrA4_0114070|transcript|TcBrA4_0114070-RA|protein_coding||c.*3690T>C|||||3690|,C|downstream_gene_variant|MODIFIER|hypothetical_protein%2C_conserved|TcBrA4_0114080|transcript|TcBrA4_0114080-RA|protein_coding||c.*2104T>C|||||2104|,C|downstream_gene_variant|MODIFIER|hypothetical_protein%2C_conserved|TcBrA4_0114090|transcript|TcBrA4_0114090-RA|protein_coding||c.*61T>C|||||61|,C|intergenic_region|MODIFIER|hypothetical_protein%2C_conserved-hypothetical_protein%2C_conserved|TcBrA4_0114090-TcBrA4_0114100|intergenic_region|TcBrA4_0114090-TcBrA4_0114100|||n.566439T>C||||||	GT:AD:DP:GQ:PGT:PID:PL:SB
TcBrA4_Chr19	566445	.	T	A	1861.77	.	DP=41;ExcessHet=3.0103;MLEAC=2,0;MLEAF=1.00,0.00;RAW_MQ=26030.00;ANN=A|upstream_gene_variant|MODIFIER|hypothetical_protein%2C_conserved|TcBrA4_0114100|transcript|TcBrA4_0114100-RA|protein_coding||c.-626T>A|||||626|,A|upstream_gene_variant|MODIFIER|hypothetical_protein%2C_conserved|TcBrA4_0114110|transcript|TcBrA4_0114110-RA|protein_coding||c.-2394T>A|||||2394|,A|downstream_gene_variant|MODIFIER|SET_domain_containing_protein%2C_putative|TcBrA4_0114070|transcript|TcBrA4_0114070-RA|protein_coding||c.*3696T>A|||||3696|,A|downstream_gene_variant|MODIFIER|hypothetical_protein%2C_conserved|TcBrA4_0114080|transcript|TcBrA4_0114080-RA|protein_coding||c.*2110T>A|||||2110|,A|downstream_gene_variant|MODIFIER|hypothetical_protein%2C_conserved|TcBrA4_0114090|transcript|TcBrA4_0114090-RA|protein_coding||c.*67T>A|||||67|,A|intergenic_region|MODIFIER|hypothetical_protein%2C_conserved-hypothetical_protein%2C_conserved|TcBrA4_0114090-TcBrA4_0114100|intergenic_region|TcBrA4_0114090-TcBrA4_0114100|||n.566445T>A||||||	GT:AD:DP:GQ:PGT:PID:PL:SB
TcBrA4_Chr19	566456	.	T	A	1681.77	.	DP=37;ExcessHet=3.0103;MLEAC=2,0;MLEAF=1.00,0.00;RAW_MQ=22655.00;ANN=A|upstream_gene_variant|MODIFIER|hypothetical_protein%2C_conserved|TcBrA4_0114100|transcript|TcBrA4_0114100-RA|protein_coding||c.-615T>A|||||615|,A|upstream_gene_variant|MODIFIER|hypothetical_protein%2C_conserved|TcBrA4_0114110|transcript|TcBrA4_0114110-RA|protein_coding||c.-2383T>A|||||2383|,A|downstream_gene_variant|MODIFIER|SET_domain_containing_protein%2C_putative|TcBrA4_0114070|transcript|TcBrA4_0114070-RA|protein_coding||c.*3707T>A|||||3707|,A|downstream_gene_variant|MODIFIER|hypothetical_protein%2C_conserved|TcBrA4_0114080|transcript|TcBrA4_0114080-RA|protein_coding||c.*2121T>A|||||2121|,A|downstream_gene_variant|MODIFIER|hypothetical_protein%2C_conserved|TcBrA4_0114090|transcript|TcBrA4_0114090-RA|protein_coding||c.*78T>A|||||78|,A|intergenic_region|MODIFIER|hypothetical_protein%2C_conserved-hypothetical_protein%2C_conserved|TcBrA4_0114090-TcBrA4_0114100|intergenic_region|TcBrA4_0114090-TcBrA4_0114100|||n.566456T>A||||||	GT:AD:DP:GQ:PGT:PID:PL:SB
TcBrA4_Chr19	566465	.	C	G	1501.77	.	DP=32;ExcessHet=3.0103;MLEAC=2,0;MLEAF=1.00,0.00;RAW_MQ=19916.00;ANN=G|upstream_gene_variant|MODIFIER|hypothetical_protein%2C_conserved|TcBrA4_0114100|transcript|TcBrA4_0114100-RA|protein_coding||c.-606C>G|||||606|,G|upstream_gene_variant|MODIFIER|hypothetical_protein%2C_conserved|TcBrA4_0114110|transcript|TcBrA4_0114110-RA|protein_coding||c.-2374C>G|||||2374|,G|downstream_gene_variant|MODIFIER|SET_domain_containing_protein%2C_putative|TcBrA4_0114070|transcript|TcBrA4_0114070-RA|protein_coding||c.*3716C>G|||||3716|,G|downstream_gene_variant|MODIFIER|hypothetical_protein%2C_conserved|TcBrA4_0114080|transcript|TcBrA4_0114080-RA|protein_coding||c.*2130C>G|||||2130|,G|downstream_gene_variant|MODIFIER|hypothetical_protein%2C_conserved|TcBrA4_0114090|transcript|TcBrA4_0114090-RA|protein_coding||c.*87C>G|||||87|,G|intergenic_region|MODIFIER|hypothetical_protein%2C_conserved-hypothetical_protein%2C_conserved|TcBrA4_0114090-TcBrA4_0114100|intergenic_region|TcBrA4_0114090-TcBrA4_0114100|||n.566465C>G||||||	GT:AD:DP:GQ:PGT:PID:PL:SB
TcBrA4_Chr19	567090	.	C	T	1141.77	.	DP=25;ExcessHet=3.0103;MLEAC=2,0;MLEAF=1.00,0.00;RAW_MQ=27899.00;ANN=T|missense_variant|MODERATE|hypothetical_protein%2C_conserved|TcBrA4_0114100|transcript|TcBrA4_0114100-RA|protein_coding|1/1|c.20C>T|p.Pro7Leu|20/1230|20/1230|7/409||,T|upstream_gene_variant|MODIFIER|hypothetical_protein%2C_conserved|TcBrA4_0114110|transcript|TcBrA4_0114110-RA|protein_coding||c.-1749C>T|||||1749|,T|upstream_gene_variant|MODIFIER|eukaryotic_translation_initiation_factor_eIF2A%2C_putative|TcBrA4_0114120|transcript|TcBrA4_0114120-RA|protein_coding||c.-4782C>T|||||4782|,T|downstream_gene_variant|MODIFIER|SET_domain_containing_protein%2C_putative|TcBrA4_0114070|transcript|TcBrA4_0114070-RA|protein_coding||c.*4341C>T|||||4341|,T|downstream_gene_variant|MODIFIER|hypothetical_protein%2C_conserved|TcBrA4_0114080|transcript|TcBrA4_0114080-RA|protein_coding||c.*2755C>T|||||2755|,T|downstream_gene_variant|MODIFIER|hypothetical_protein%2C_conserved|TcBrA4_0114090|transcript|TcBrA4_0114090-RA|protein_coding||c.*712C>T|||||712|	GT:AD:DP:GQ:PGT:PID:PL:SB
TcBrA4_Chr19	567108	.	T	C	1453.77	.	DP=32;ExcessHet=3.0103;MLEAC=2,0;MLEAF=1.00,0.00;RAW_MQ=35284.00;ANN=C|missense_variant|MODERATE|hypothetical_protein%2C_conserved|TcBrA4_0114100|transcript|TcBrA4_0114100-RA|protein_coding|1/1|c.38T>C|p.Val13Ala|38/1230|38/1230|13/409||,C|upstream_gene_variant|MODIFIER|hypothetical_protein%2C_conserved|TcBrA4_0114110|transcript|TcBrA4_0114110-RA|protein_coding||c.-1731T>C|||||1731|,C|upstream_gene_variant|MODIFIER|eukaryotic_translation_initiation_factor_eIF2A%2C_putative|TcBrA4_0114120|transcript|TcBrA4_0114120-RA|protein_coding||c.-4764T>C|||||4764|,C|downstream_gene_variant|MODIFIER|SET_domain_containing_protein%2C_putative|TcBrA4_0114070|transcript|TcBrA4_0114070-RA|protein_coding||c.*4359T>C|||||4359|,C|downstream_gene_variant|MODIFIER|hypothetical_protein%2C_conserved|TcBrA4_0114080|transcript|TcBrA4_0114080-RA|protein_coding||c.*2773T>C|||||2773|,C|downstream_gene_variant|MODIFIER|hypothetical_protein%2C_conserved|TcBrA4_0114090|transcript|TcBrA4_0114090-RA|protein_coding||c.*730T>C|||||730|	GT:AD:DP:GQ:PGT:PID:PL:SB
TcBrA4_Chr19	567117	.	T	C	1554.77	.	DP=36;ExcessHet=3.0103;MLEAC=2,0;MLEAF=1.00,0.00;RAW_MQ=42012.00;ANN=C|missense_variant|MODERATE|hypothetical_protein%2C_conserved|TcBrA4_0114100|transcript|TcBrA4_0114100-RA|protein_coding|1/1|c.47T>C|p.Leu16Ser|47/1230|47/1230|16/409||,C|upstream_gene_variant|MODIFIER|hypothetical_protein%2C_conserved|TcBrA4_0114110|transcript|TcBrA4_0114110-RA|protein_coding||c.-1722T>C|||||1722|,C|upstream_gene_variant|MODIFIER|eukaryotic_translation_initiation_factor_eIF2A%2C_putative|TcBrA4_0114120|transcript|TcBrA4_0114120-RA|protein_coding||c.-4755T>C|||||4755|,C|downstream_gene_variant|MODIFIER|SET_domain_containing_protein%2C_putative|TcBrA4_0114070|transcript|TcBrA4_0114070-RA|protein_coding||c.*4368T>C|||||4368|,C|downstream_gene_variant|MODIFIER|hypothetical_protein%2C_conserved|TcBrA4_0114080|transcript|TcBrA4_0114080-RA|protein_coding||c.*2782T>C|||||2782|,C|downstream_gene_variant|MODIFIER|hypothetical_protein%2C_conserved|TcBrA4_0114090|transcript|TcBrA4_0114090-RA|protein_coding||c.*739T>C|||||739|	GT:AD:DP:GQ:PGT:PID:PL:SB
TcBrA4_Chr19	567171	.	C	G	1715.77	.	DP=46;ExcessHet=3.0103;MLEAC=2,0;MLEAF=1.00,0.00;RAW_MQ=62771.00;ANN=G|missense_variant|MODERATE|hypothetical_protein%2C_conserved|TcBrA4_0114100|transcript|TcBrA4_0114100-RA|protein_coding|1/1|c.101C>G|p.Ser34Cys|101/1230|101/1230|34/409||,G|upstream_gene_variant|MODIFIER|hypothetical_protein%2C_conserved|TcBrA4_0114110|transcript|TcBrA4_0114110-RA|protein_coding||c.-1668C>G|||||1668|,G|upstream_gene_variant|MODIFIER|eukaryotic_translation_initiation_factor_eIF2A%2C_putative|TcBrA4_0114120|transcript|TcBrA4_0114120-RA|protein_coding||c.-4701C>G|||||4701|,G|downstream_gene_variant|MODIFIER|SET_domain_containing_protein%2C_putative|TcBrA4_0114070|transcript|TcBrA4_0114070-RA|protein_coding||c.*4422C>G|||||4422|,G|downstream_gene_variant|MODIFIER|hypothetical_protein%2C_conserved|TcBrA4_0114080|transcript|TcBrA4_0114080-RA|protein_coding||c.*2836C>G|||||2836|,G|downstream_gene_variant|MODIFIER|hypothetical_protein%2C_conserved|TcBrA4_0114090|transcript|TcBrA4_0114090-RA|protein_coding||c.*793C>G|||||793|	GT:AD:DP:GQ:PL:SB
TcBrA4_Chr19	567197	.	T	G	1601.77	.	DP=43;ExcessHet=3.0103;MLEAC=2,0;MLEAF=1.00,0.00;RAW_MQ=57228.00;ANN=G|missense_variant|MODERATE|hypothetical_protein%2C_conserved|TcBrA4_0114100|transcript|TcBrA4_0114100-RA|protein_coding|1/1|c.127T>G|p.Tyr43Asp|127/1230|127/1230|43/409||,G|upstream_gene_variant|MODIFIER|hypothetical_protein%2C_conserved|TcBrA4_0114110|transcript|TcBrA4_0114110-RA|protein_coding||c.-1642T>G|||||1642|,G|upstream_gene_variant|MODIFIER|eukaryotic_translation_initiation_factor_eIF2A%2C_putative|TcBrA4_0114120|transcript|TcBrA4_0114120-RA|protein_coding||c.-4675T>G|||||4675|,G|downstream_gene_variant|MODIFIER|SET_domain_containing_protein%2C_putative|TcBrA4_0114070|transcript|TcBrA4_0114070-RA|protein_coding||c.*4448T>G|||||4448|,G|downstream_gene_variant|MODIFIER|hypothetical_protein%2C_conserved|TcBrA4_0114080|transcript|TcBrA4_0114080-RA|protein_coding||c.*2862T>G|||||2862|,G|downstream_gene_variant|MODIFIER|hypothetical_protein%2C_conserved|TcBrA4_0114090|transcript|TcBrA4_0114090-RA|protein_coding||c.*819T>G|||||819|	GT:AD:DP:GQ:PL:SB
TcBrA4_Chr19	567232	.	C	T	1842.77	.	DP=51;ExcessHet=3.0103;MLEAC=2,0;MLEAF=1.00,0.00;RAW_MQ=71340.00;ANN=T|synonymous_variant|LOW|hypothetical_protein%2C_conserved|TcBrA4_0114100|transcript|TcBrA4_0114100-RA|protein_coding|1/1|c.162C>T|p.Val54Val|162/1230|162/1230|54/409||,T|upstream_gene_variant|MODIFIER|hypothetical_protein%2C_conserved|TcBrA4_0114110|transcript|TcBrA4_0114110-RA|protein_coding||c.-1607C>T|||||1607|,T|upstream_gene_variant|MODIFIER|eukaryotic_translation_initiation_factor_eIF2A%2C_putative|TcBrA4_0114120|transcript|TcBrA4_0114120-RA|protein_coding||c.-4640C>T|||||4640|,T|downstream_gene_variant|MODIFIER|SET_domain_containing_protein%2C_putative|TcBrA4_0114070|transcript|TcBrA4_0114070-RA|protein_coding||c.*4483C>T|||||4483|,T|downstream_gene_variant|MODIFIER|hypothetical_protein%2C_conserved|TcBrA4_0114080|transcript|TcBrA4_0114080-RA|protein_coding||c.*2897C>T|||||2897|,T|downstream_gene_variant|MODIFIER|hypothetical_protein%2C_conserved|TcBrA4_0114090|transcript|TcBrA4_0114090-RA|protein_coding||c.*854C>T|||||854|	GT:AD:DP:GQ:PL:SB
TcBrA4_Chr19	567388	.	T	C	2433.77	.	DP=62;ExcessHet=3.0103;MLEAC=2,0;MLEAF=1.00,0.00;RAW_MQ=105720.00;ANN=C|synonymous_variant|LOW|hypothetical_protein%2C_conserved|TcBrA4_0114100|transcript|TcBrA4_0114100-RA|protein_coding|1/1|c.318T>C|p.Gly106Gly|318/1230|318/1230|106/409||,C|upstream_gene_variant|MODIFIER|hypothetical_protein%2C_conserved|TcBrA4_0114110|transcript|TcBrA4_0114110-RA|protein_coding||c.-1451T>C|||||1451|,C|upstream_gene_variant|MODIFIER|eukaryotic_translation_initiation_factor_eIF2A%2C_putative|TcBrA4_0114120|transcript|TcBrA4_0114120-RA|protein_coding||c.-4484T>C|||||4484|,C|downstream_gene_variant|MODIFIER|SET_domain_containing_protein%2C_putative|TcBrA4_0114070|transcript|TcBrA4_0114070-RA|protein_coding||c.*4639T>C|||||4639|,C|downstream_gene_variant|MODIFIER|hypothetical_protein%2C_conserved|TcBrA4_0114080|transcript|TcBrA4_0114080-RA|protein_coding||c.*3053T>C|||||3053|,C|downstream_gene_variant|MODIFIER|hypothetical_protein%2C_conserved|TcBrA4_0114090|transcript|TcBrA4_0114090-RA|protein_coding||c.*1010T>C|||||1010|	GT:AD:DP:GQ:PL:SB
TcBrA4_Chr19	567441	.	T	A	3118.77	.	DP=69;ExcessHet=3.0103;MLEAC=2,0;MLEAF=1.00,0.00;RAW_MQ=116716.00;ANN=A|missense_variant|MODERATE|hypothetical_protein%2C_conserved|TcBrA4_0114100|transcript|TcBrA4_0114100-RA|protein_coding|1/1|c.371T>A|p.Val124Glu|371/1230|371/1230|124/409||,A|upstream_gene_variant|MODIFIER|hypothetical_protein%2C_conserved|TcBrA4_0114110|transcript|TcBrA4_0114110-RA|protein_coding||c.-1398T>A|||||1398|,A|upstream_gene_variant|MODIFIER|eukaryotic_translation_initiation_factor_eIF2A%2C_putative|TcBrA4_0114120|transcript|TcBrA4_0114120-RA|protein_coding||c.-4431T>A|||||4431|,A|downstream_gene_variant|MODIFIER|SET_domain_containing_protein%2C_putative|TcBrA4_0114070|transcript|TcBrA4_0114070-RA|protein_coding||c.*4692T>A|||||4692|,A|downstream_gene_variant|MODIFIER|hypothetical_protein%2C_conserved|TcBrA4_0114080|transcript|TcBrA4_0114080-RA|protein_coding||c.*3106T>A|||||3106|,A|downstream_gene_variant|MODIFIER|hypothetical_protein%2C_conserved|TcBrA4_0114090|transcript|TcBrA4_0114090-RA|protein_coding||c.*1063T>A|||||1063|	GT:AD:DP:GQ:PGT:PID:PL:SB
TcBrA4_Chr19	567445	.	C	T	3155.77	.	DP=71;ExcessHet=3.0103;MLEAC=2,0;MLEAF=1.00,0.00;RAW_MQ=120244.00;ANN=T|synonymous_variant|LOW|hypothetical_protein%2C_conserved|TcBrA4_0114100|transcript|TcBrA4_0114100-RA|protein_coding|1/1|c.375C>T|p.Asn125Asn|375/1230|375/1230|125/409||,T|upstream_gene_variant|MODIFIER|hypothetical_protein%2C_conserved|TcBrA4_0114110|transcript|TcBrA4_0114110-RA|protein_coding||c.-1394C>T|||||1394|,T|upstream_gene_variant|MODIFIER|eukaryotic_translation_initiation_factor_eIF2A%2C_putative|TcBrA4_0114120|transcript|TcBrA4_0114120-RA|protein_coding||c.-4427C>T|||||4427|,T|downstream_gene_variant|MODIFIER|SET_domain_containing_protein%2C_putative|TcBrA4_0114070|transcript|TcBrA4_0114070-RA|protein_coding||c.*4696C>T|||||4696|,T|downstream_gene_variant|MODIFIER|hypothetical_protein%2C_conserved|TcBrA4_0114080|transcript|TcBrA4_0114080-RA|protein_coding||c.*3110C>T|||||3110|,T|downstream_gene_variant|MODIFIER|hypothetical_protein%2C_conserved|TcBrA4_0114090|transcript|TcBrA4_0114090-RA|protein_coding||c.*1067C>T|||||1067|	GT:AD:DP:GQ:PGT:PID:PL:SB
TcBrA4_Chr19	567637	.	G	T	2106.77	.	DP=57;ExcessHet=3.0103;MLEAC=2,0;MLEAF=1.00,0.00;RAW_MQ=91649.00;ANN=T|synonymous_variant|LOW|hypothetical_protein%2C_conserved|TcBrA4_0114100|transcript|TcBrA4_0114100-RA|protein_coding|1/1|c.567G>T|p.Val189Val|567/1230|567/1230|189/409||,T|upstream_gene_variant|MODIFIER|hypothetical_protein%2C_conserved|TcBrA4_0114110|transcript|TcBrA4_0114110-RA|protein_coding||c.-1202G>T|||||1202|,T|upstream_gene_variant|MODIFIER|eukaryotic_translation_initiation_factor_eIF2A%2C_putative|TcBrA4_0114120|transcript|TcBrA4_0114120-RA|protein_coding||c.-4235G>T|||||4235|,T|downstream_gene_variant|MODIFIER|SET_domain_containing_protein%2C_putative|TcBrA4_0114070|transcript|TcBrA4_0114070-RA|protein_coding||c.*4888G>T|||||4888|,T|downstream_gene_variant|MODIFIER|hypothetical_protein%2C_conserved|TcBrA4_0114080|transcript|TcBrA4_0114080-RA|protein_coding||c.*3302G>T|||||3302|,T|downstream_gene_variant|MODIFIER|hypothetical_protein%2C_conserved|TcBrA4_0114090|transcript|TcBrA4_0114090-RA|protein_coding||c.*1259G>T|||||1259|	GT:AD:DP:GQ:PL:SB
TcBrA4_Chr19	567657	.	T	G	2137.77	.	DP=55;ExcessHet=3.0103;MLEAC=2,0;MLEAF=1.00,0.00;RAW_MQ=82134.00;ANN=G|missense_variant|MODERATE|hypothetical_protein%2C_conserved|TcBrA4_0114100|transcript|TcBrA4_0114100-RA|protein_coding|1/1|c.587T>G|p.Leu196Arg|587/1230|587/1230|196/409||,G|upstream_gene_variant|MODIFIER|hypothetical_protein%2C_conserved|TcBrA4_0114110|transcript|TcBrA4_0114110-RA|protein_coding||c.-1182T>G|||||1182|,G|upstream_gene_variant|MODIFIER|eukaryotic_translation_initiation_factor_eIF2A%2C_putative|TcBrA4_0114120|transcript|TcBrA4_0114120-RA|protein_coding||c.-4215T>G|||||4215|,G|downstream_gene_variant|MODIFIER|SET_domain_containing_protein%2C_putative|TcBrA4_0114070|transcript|TcBrA4_0114070-RA|protein_coding||c.*4908T>G|||||4908|,G|downstream_gene_variant|MODIFIER|hypothetical_protein%2C_conserved|TcBrA4_0114080|transcript|TcBrA4_0114080-RA|protein_coding||c.*3322T>G|||||3322|,G|downstream_gene_variant|MODIFIER|hypothetical_protein%2C_conserved|TcBrA4_0114090|transcript|TcBrA4_0114090-RA|protein_coding||c.*1279T>G|||||1279|	GT:AD:DP:GQ:PL:SB
TcBrA4_Chr19	567675	.	C	T	2211.77	.	DP=58;ExcessHet=3.0103;MLEAC=2,0;MLEAF=1.00,0.00;RAW_MQ=86442.00;ANN=T|missense_variant|MODERATE|hypothetical_protein%2C_conserved|TcBrA4_0114100|transcript|TcBrA4_0114100-RA|protein_coding|1/1|c.605C>T|p.Ser202Phe|605/1230|605/1230|202/409||,T|upstream_gene_variant|MODIFIER|hypothetical_protein%2C_conserved|TcBrA4_0114110|transcript|TcBrA4_0114110-RA|protein_coding||c.-1164C>T|||||1164|,T|upstream_gene_variant|MODIFIER|eukaryotic_translation_initiation_factor_eIF2A%2C_putative|TcBrA4_0114120|transcript|TcBrA4_0114120-RA|protein_coding||c.-4197C>T|||||4197|,T|downstream_gene_variant|MODIFIER|SET_domain_containing_protein%2C_putative|TcBrA4_0114070|transcript|TcBrA4_0114070-RA|protein_coding||c.*4926C>T|||||4926|,T|downstream_gene_variant|MODIFIER|hypothetical_protein%2C_conserved|TcBrA4_0114080|transcript|TcBrA4_0114080-RA|protein_coding||c.*3340C>T|||||3340|,T|downstream_gene_variant|MODIFIER|hypothetical_protein%2C_conserved|TcBrA4_0114090|transcript|TcBrA4_0114090-RA|protein_coding||c.*1297C>T|||||1297|	GT:AD:DP:GQ:PL:SB
TcBrA4_Chr19	567717	.	A	C	2191.77	.	DP=49;ExcessHet=3.0103;MLEAC=2,0;MLEAF=1.00,0.00;RAW_MQ=68307.00;ANN=C|missense_variant|MODERATE|hypothetical_protein%2C_conserved|TcBrA4_0114100|transcript|TcBrA4_0114100-RA|protein_coding|1/1|c.647A>C|p.Lys216Thr|647/1230|647/1230|216/409||,C|upstream_gene_variant|MODIFIER|hypothetical_protein%2C_conserved|TcBrA4_0114110|transcript|TcBrA4_0114110-RA|protein_coding||c.-1122A>C|||||1122|,C|upstream_gene_variant|MODIFIER|eukaryotic_translation_initiation_factor_eIF2A%2C_putative|TcBrA4_0114120|transcript|TcBrA4_0114120-RA|protein_coding||c.-4155A>C|||||4155|,C|downstream_gene_variant|MODIFIER|SET_domain_containing_protein%2C_putative|TcBrA4_0114070|transcript|TcBrA4_0114070-RA|protein_coding||c.*4968A>C|||||4968|,C|downstream_gene_variant|MODIFIER|hypothetical_protein%2C_conserved|TcBrA4_0114080|transcript|TcBrA4_0114080-RA|protein_coding||c.*3382A>C|||||3382|,C|downstream_gene_variant|MODIFIER|hypothetical_protein%2C_conserved|TcBrA4_0114090|transcript|TcBrA4_0114090-RA|protein_coding||c.*1339A>C|||||1339|	GT:AD:DP:GQ:PGT:PID:PL:SB
TcBrA4_Chr19	567722	.	A	G	2209.77	.	DP=50;ExcessHet=3.0103;MLEAC=2,0;MLEAF=1.00,0.00;RAW_MQ=70071.00;ANN=G|missense_variant|MODERATE|hypothetical_protein%2C_conserved|TcBrA4_0114100|transcript|TcBrA4_0114100-RA|protein_coding|1/1|c.652A>G|p.Thr218Ala|652/1230|652/1230|218/409||,G|upstream_gene_variant|MODIFIER|hypothetical_protein%2C_conserved|TcBrA4_0114110|transcript|TcBrA4_0114110-RA|protein_coding||c.-1117A>G|||||1117|,G|upstream_gene_variant|MODIFIER|eukaryotic_translation_initiation_factor_eIF2A%2C_putative|TcBrA4_0114120|transcript|TcBrA4_0114120-RA|protein_coding||c.-4150A>G|||||4150|,G|downstream_gene_variant|MODIFIER|SET_domain_containing_protein%2C_putative|TcBrA4_0114070|transcript|TcBrA4_0114070-RA|protein_coding||c.*4973A>G|||||4973|,G|downstream_gene_variant|MODIFIER|hypothetical_protein%2C_conserved|TcBrA4_0114080|transcript|TcBrA4_0114080-RA|protein_coding||c.*3387A>G|||||3387|,G|downstream_gene_variant|MODIFIER|hypothetical_protein%2C_conserved|TcBrA4_0114090|transcript|TcBrA4_0114090-RA|protein_coding||c.*1344A>G|||||1344|	GT:AD:DP:GQ:PGT:PID:PL:SB
TcBrA4_Chr19	567733	.	T	C	1955.77	.	DP=51;ExcessHet=3.0103;MLEAC=2,0;MLEAF=1.00,0.00;RAW_MQ=74047.00;ANN=C|synonymous_variant|LOW|hypothetical_protein%2C_conserved|TcBrA4_0114100|transcript|TcBrA4_0114100-RA|protein_coding|1/1|c.663T>C|p.Ser221Ser|663/1230|663/1230|221/409||,C|upstream_gene_variant|MODIFIER|hypothetical_protein%2C_conserved|TcBrA4_0114110|transcript|TcBrA4_0114110-RA|protein_coding||c.-1106T>C|||||1106|,C|upstream_gene_variant|MODIFIER|eukaryotic_translation_initiation_factor_eIF2A%2C_putative|TcBrA4_0114120|transcript|TcBrA4_0114120-RA|protein_coding||c.-4139T>C|||||4139|,C|downstream_gene_variant|MODIFIER|SET_domain_containing_protein%2C_putative|TcBrA4_0114070|transcript|TcBrA4_0114070-RA|protein_coding||c.*4984T>C|||||4984|,C|downstream_gene_variant|MODIFIER|hypothetical_protein%2C_conserved|TcBrA4_0114080|transcript|TcBrA4_0114080-RA|protein_coding||c.*3398T>C|||||3398|,C|downstream_gene_variant|MODIFIER|hypothetical_protein%2C_conserved|TcBrA4_0114090|transcript|TcBrA4_0114090-RA|protein_coding||c.*1355T>C|||||1355|	GT:AD:DP:GQ:PL:SB
TcBrA4_Chr19	567756	.	G	A	2099.77	.	DP=52;ExcessHet=3.0103;MLEAC=2,0;MLEAF=1.00,0.00;RAW_MQ=78351.00;ANN=A|missense_variant|MODERATE|hypothetical_protein%2C_conserved|TcBrA4_0114100|transcript|TcBrA4_0114100-RA|protein_coding|1/1|c.686G>A|p.Ser229Asn|686/1230|686/1230|229/409||,A|upstream_gene_variant|MODIFIER|hypothetical_protein%2C_conserved|TcBrA4_0114110|transcript|TcBrA4_0114110-RA|protein_coding||c.-1083G>A|||||1083|,A|upstream_gene_variant|MODIFIER|eukaryotic_translation_initiation_factor_eIF2A%2C_putative|TcBrA4_0114120|transcript|TcBrA4_0114120-RA|protein_coding||c.-4116G>A|||||4116|,A|downstream_gene_variant|MODIFIER|hypothetical_protein%2C_conserved|TcBrA4_0114080|transcript|TcBrA4_0114080-RA|protein_coding||c.*3421G>A|||||3421|,A|downstream_gene_variant|MODIFIER|hypothetical_protein%2C_conserved|TcBrA4_0114090|transcript|TcBrA4_0114090-RA|protein_coding||c.*1378G>A|||||1378|	GT:AD:DP:GQ:PL:SB
TcBrA4_Chr19	567892	.	T	G	2154.77	.	DP=55;ExcessHet=3.0103;MLEAC=2,0;MLEAF=1.00,0.00;RAW_MQ=84276.00;ANN=G|synonymous_variant|LOW|hypothetical_protein%2C_conserved|TcBrA4_0114100|transcript|TcBrA4_0114100-RA|protein_coding|1/1|c.822T>G|p.Ser274Ser|822/1230|822/1230|274/409||,G|upstream_gene_variant|MODIFIER|hypothetical_protein%2C_conserved|TcBrA4_0114110|transcript|TcBrA4_0114110-RA|protein_coding||c.-947T>G|||||947|,G|upstream_gene_variant|MODIFIER|eukaryotic_translation_initiation_factor_eIF2A%2C_putative|TcBrA4_0114120|transcript|TcBrA4_0114120-RA|protein_coding||c.-3980T>G|||||3980|,G|downstream_gene_variant|MODIFIER|hypothetical_protein%2C_conserved|TcBrA4_0114080|transcript|TcBrA4_0114080-RA|protein_coding||c.*3557T>G|||||3557|,G|downstream_gene_variant|MODIFIER|hypothetical_protein%2C_conserved|TcBrA4_0114090|transcript|TcBrA4_0114090-RA|protein_coding||c.*1514T>G|||||1514|	GT:AD:DP:GQ:PL:SB
TcBrA4_Chr19	567919	.	T	C	1802.77	.	DP=45;ExcessHet=3.0103;MLEAC=2,0;MLEAF=1.00,0.00;RAW_MQ=68316.00;ANN=C|synonymous_variant|LOW|hypothetical_protein%2C_conserved|TcBrA4_0114100|transcript|TcBrA4_0114100-RA|protein_coding|1/1|c.849T>C|p.Thr283Thr|849/1230|849/1230|283/409||,C|upstream_gene_variant|MODIFIER|hypothetical_protein%2C_conserved|TcBrA4_0114110|transcript|TcBrA4_0114110-RA|protein_coding||c.-920T>C|||||920|,C|upstream_gene_variant|MODIFIER|eukaryotic_translation_initiation_factor_eIF2A%2C_putative|TcBrA4_0114120|transcript|TcBrA4_0114120-RA|protein_coding||c.-3953T>C|||||3953|,C|downstream_gene_variant|MODIFIER|hypothetical_protein%2C_conserved|TcBrA4_0114080|transcript|TcBrA4_0114080-RA|protein_coding||c.*3584T>C|||||3584|,C|downstream_gene_variant|MODIFIER|hypothetical_protein%2C_conserved|TcBrA4_0114090|transcript|TcBrA4_0114090-RA|protein_coding||c.*1541T>C|||||1541|	GT:AD:DP:GQ:PL:SB
TcBrA4_Chr19	567973	.	T	G	1971.77	.	DP=53;ExcessHet=3.0103;MLEAC=2,0;MLEAF=1.00,0.00;RAW_MQ=71401.00;ANN=G|synonymous_variant|LOW|hypothetical_protein%2C_conserved|TcBrA4_0114100|transcript|TcBrA4_0114100-RA|protein_coding|1/1|c.903T>G|p.Leu301Leu|903/1230|903/1230|301/409||,G|upstream_gene_variant|MODIFIER|hypothetical_protein%2C_conserved|TcBrA4_0114110|transcript|TcBrA4_0114110-RA|protein_coding||c.-866T>G|||||866|,G|upstream_gene_variant|MODIFIER|eukaryotic_translation_initiation_factor_eIF2A%2C_putative|TcBrA4_0114120|transcript|TcBrA4_0114120-RA|protein_coding||c.-3899T>G|||||3899|,G|downstream_gene_variant|MODIFIER|hypothetical_protein%2C_conserved|TcBrA4_0114080|transcript|TcBrA4_0114080-RA|protein_coding||c.*3638T>G|||||3638|,G|downstream_gene_variant|MODIFIER|hypothetical_protein%2C_conserved|TcBrA4_0114090|transcript|TcBrA4_0114090-RA|protein_coding||c.*1595T>G|||||1595|	GT:AD:DP:GQ:PL:SB
TcBrA4_Chr19	568016	.	A	G	2137.77	.	DP=49;ExcessHet=3.0103;MLEAC=2,0;MLEAF=1.00,0.00;RAW_MQ=62133.00;ANN=G|missense_variant|MODERATE|hypothetical_protein%2C_conserved|TcBrA4_0114100|transcript|TcBrA4_0114100-RA|protein_coding|1/1|c.946A>G|p.Thr316Ala|946/1230|946/1230|316/409||,G|upstream_gene_variant|MODIFIER|hypothetical_protein%2C_conserved|TcBrA4_0114110|transcript|TcBrA4_0114110-RA|protein_coding||c.-823A>G|||||823|,G|upstream_gene_variant|MODIFIER|eukaryotic_translation_initiation_factor_eIF2A%2C_putative|TcBrA4_0114120|transcript|TcBrA4_0114120-RA|protein_coding||c.-3856A>G|||||3856|,G|downstream_gene_variant|MODIFIER|hypothetical_protein%2C_conserved|TcBrA4_0114080|transcript|TcBrA4_0114080-RA|protein_coding||c.*3681A>G|||||3681|,G|downstream_gene_variant|MODIFIER|hypothetical_protein%2C_conserved|TcBrA4_0114090|transcript|TcBrA4_0114090-RA|protein_coding||c.*1638A>G|||||1638|	GT:AD:DP:GQ:PGT:PID:PL:SB
TcBrA4_Chr19	568026	.	A	G	2107.77	.	DP=48;ExcessHet=3.0103;MLEAC=2,0;MLEAF=1.00,0.00;RAW_MQ=60369.00;ANN=G|missense_variant|MODERATE|hypothetical_protein%2C_conserved|TcBrA4_0114100|transcript|TcBrA4_0114100-RA|protein_coding|1/1|c.956A>G|p.Asp319Gly|956/1230|956/1230|319/409||,G|upstream_gene_variant|MODIFIER|hypothetical_protein%2C_conserved|TcBrA4_0114110|transcript|TcBrA4_0114110-RA|protein_coding||c.-813A>G|||||813|,G|upstream_gene_variant|MODIFIER|eukaryotic_translation_initiation_factor_eIF2A%2C_putative|TcBrA4_0114120|transcript|TcBrA4_0114120-RA|protein_coding||c.-3846A>G|||||3846|,G|downstream_gene_variant|MODIFIER|hypothetical_protein%2C_conserved|TcBrA4_0114080|transcript|TcBrA4_0114080-RA|protein_coding||c.*3691A>G|||||3691|,G|downstream_gene_variant|MODIFIER|hypothetical_protein%2C_conserved|TcBrA4_0114090|transcript|TcBrA4_0114090-RA|protein_coding||c.*1648A>G|||||1648|	GT:AD:DP:GQ:PGT:PID:PL:SB
TcBrA4_Chr19	568055	.	G	A	1843.77	.	DP=52;ExcessHet=3.0103;MLEAC=2,0;MLEAF=1.00,0.00;RAW_MQ=66401.00;ANN=A|missense_variant|MODERATE|hypothetical_protein%2C_conserved|TcBrA4_0114100|transcript|TcBrA4_0114100-RA|protein_coding|1/1|c.985G>A|p.Gly329Ser|985/1230|985/1230|329/409||,A|upstream_gene_variant|MODIFIER|hypothetical_protein%2C_conserved|TcBrA4_0114110|transcript|TcBrA4_0114110-RA|protein_coding||c.-784G>A|||||784|,A|upstream_gene_variant|MODIFIER|eukaryotic_translation_initiation_factor_eIF2A%2C_putative|TcBrA4_0114120|transcript|TcBrA4_0114120-RA|protein_coding||c.-3817G>A|||||3817|,A|downstream_gene_variant|MODIFIER|hypothetical_protein%2C_conserved|TcBrA4_0114080|transcript|TcBrA4_0114080-RA|protein_coding||c.*3720G>A|||||3720|,A|downstream_gene_variant|MODIFIER|hypothetical_protein%2C_conserved|TcBrA4_0114090|transcript|TcBrA4_0114090-RA|protein_coding||c.*1677G>A|||||1677|	GT:AD:DP:GQ:PL:SB
TcBrA4_Chr19	568079	.	A	G	2385.77	.	DP=54;ExcessHet=3.0103;MLEAC=2,0;MLEAF=1.00,0.00;RAW_MQ=68045.00;ANN=G|missense_variant|MODERATE|hypothetical_protein%2C_conserved|TcBrA4_0114100|transcript|TcBrA4_0114100-RA|protein_coding|1/1|c.1009A>G|p.Ser337Gly|1009/1230|1009/1230|337/409||,G|upstream_gene_variant|MODIFIER|hypothetical_protein%2C_conserved|TcBrA4_0114110|transcript|TcBrA4_0114110-RA|protein_coding||c.-760A>G|||||760|,G|upstream_gene_variant|MODIFIER|eukaryotic_translation_initiation_factor_eIF2A%2C_putative|TcBrA4_0114120|transcript|TcBrA4_0114120-RA|protein_coding||c.-3793A>G|||||3793|,G|downstream_gene_variant|MODIFIER|hypothetical_protein%2C_conserved|TcBrA4_0114080|transcript|TcBrA4_0114080-RA|protein_coding||c.*3744A>G|||||3744|,G|downstream_gene_variant|MODIFIER|hypothetical_protein%2C_conserved|TcBrA4_0114090|transcript|TcBrA4_0114090-RA|protein_coding||c.*1701A>G|||||1701|	GT:AD:DP:GQ:PGT:PID:PL:SB
TcBrA4_Chr19	568088	.	A	G	2311.77	.	DP=53;ExcessHet=3.0103;MLEAC=2,0;MLEAF=1.00,0.00;RAW_MQ=68610.00;ANN=G|missense_variant|MODERATE|hypothetical_protein%2C_conserved|TcBrA4_0114100|transcript|TcBrA4_0114100-RA|protein_coding|1/1|c.1018A>G|p.Ile340Val|1018/1230|1018/1230|340/409||,G|upstream_gene_variant|MODIFIER|hypothetical_protein%2C_conserved|TcBrA4_0114110|transcript|TcBrA4_0114110-RA|protein_coding||c.-751A>G|||||751|,G|upstream_gene_variant|MODIFIER|eukaryotic_translation_initiation_factor_eIF2A%2C_putative|TcBrA4_0114120|transcript|TcBrA4_0114120-RA|protein_coding||c.-3784A>G|||||3784|,G|downstream_gene_variant|MODIFIER|hypothetical_protein%2C_conserved|TcBrA4_0114080|transcript|TcBrA4_0114080-RA|protein_coding||c.*3753A>G|||||3753|,G|downstream_gene_variant|MODIFIER|hypothetical_protein%2C_conserved|TcBrA4_0114090|transcript|TcBrA4_0114090-RA|protein_coding||c.*1710A>G|||||1710|	GT:AD:DP:GQ:PGT:PID:PL:SB
TcBrA4_Chr19	568118	.	A	G	2165.77	.	DP=59;ExcessHet=3.0103;MLEAC=2,0;MLEAF=1.00,0.00;RAW_MQ=83501.00;ANN=G|missense_variant|MODERATE|hypothetical_protein%2C_conserved|TcBrA4_0114100|transcript|TcBrA4_0114100-RA|protein_coding|1/1|c.1048A>G|p.Met350Val|1048/1230|1048/1230|350/409||,G|upstream_gene_variant|MODIFIER|hypothetical_protein%2C_conserved|TcBrA4_0114110|transcript|TcBrA4_0114110-RA|protein_coding||c.-721A>G|||||721|,G|upstream_gene_variant|MODIFIER|eukaryotic_translation_initiation_factor_eIF2A%2C_putative|TcBrA4_0114120|transcript|TcBrA4_0114120-RA|protein_coding||c.-3754A>G|||||3754|,G|downstream_gene_variant|MODIFIER|hypothetical_protein%2C_conserved|TcBrA4_0114080|transcript|TcBrA4_0114080-RA|protein_coding||c.*3783A>G|||||3783|,G|downstream_gene_variant|MODIFIER|hypothetical_protein%2C_conserved|TcBrA4_0114090|transcript|TcBrA4_0114090-RA|protein_coding||c.*1740A>G|||||1740|	GT:AD:DP:GQ:PL:SB
TcBrA4_Chr19	568202	.	A	G	2093.77	.	DP=58;ExcessHet=3.0103;MLEAC=2,0;MLEAF=1.00,0.00;RAW_MQ=86887.00;ANN=G|missense_variant|MODERATE|hypothetical_protein%2C_conserved|TcBrA4_0114100|transcript|TcBrA4_0114100-RA|protein_coding|1/1|c.1132A>G|p.Ile378Val|1132/1230|1132/1230|378/409||,G|upstream_gene_variant|MODIFIER|hypothetical_protein%2C_conserved|TcBrA4_0114110|transcript|TcBrA4_0114110-RA|protein_coding||c.-637A>G|||||637|,G|upstream_gene_variant|MODIFIER|eukaryotic_translation_initiation_factor_eIF2A%2C_putative|TcBrA4_0114120|transcript|TcBrA4_0114120-RA|protein_coding||c.-3670A>G|||||3670|,G|downstream_gene_variant|MODIFIER|hypothetical_protein%2C_conserved|TcBrA4_0114080|transcript|TcBrA4_0114080-RA|protein_coding||c.*3867A>G|||||3867|,G|downstream_gene_variant|MODIFIER|hypothetical_protein%2C_conserved|TcBrA4_0114090|transcript|TcBrA4_0114090-RA|protein_coding||c.*1824A>G|||||1824|	GT:AD:DP:GQ:PL:SB
TcBrA4_Chr19	568247	.	C	T	1887.77	.	DP=55;ExcessHet=3.0103;MLEAC=2,0;MLEAF=1.00,0.00;RAW_MQ=83603.00;ANN=T|synonymous_variant|LOW|hypothetical_protein%2C_conserved|TcBrA4_0114100|transcript|TcBrA4_0114100-RA|protein_coding|1/1|c.1177C>T|p.Leu393Leu|1177/1230|1177/1230|393/409||,T|upstream_gene_variant|MODIFIER|hypothetical_protein%2C_conserved|TcBrA4_0114110|transcript|TcBrA4_0114110-RA|protein_coding||c.-592C>T|||||592|,T|upstream_gene_variant|MODIFIER|eukaryotic_translation_initiation_factor_eIF2A%2C_putative|TcBrA4_0114120|transcript|TcBrA4_0114120-RA|protein_coding||c.-3625C>T|||||3625|,T|downstream_gene_variant|MODIFIER|hypothetical_protein%2C_conserved|TcBrA4_0114080|transcript|TcBrA4_0114080-RA|protein_coding||c.*3912C>T|||||3912|,T|downstream_gene_variant|MODIFIER|hypothetical_protein%2C_conserved|TcBrA4_0114090|transcript|TcBrA4_0114090-RA|protein_coding||c.*1869C>T|||||1869|	GT:AD:DP:GQ:PL:SB
TcBrA4_Chr19	568364	.	T	C	1214.77	.	DP=28;ExcessHet=3.0103;MLEAC=2,0;MLEAF=1.00,0.00;RAW_MQ=36005.00;ANN=C|upstream_gene_variant|MODIFIER|hypothetical_protein%2C_conserved|TcBrA4_0114110|transcript|TcBrA4_0114110-RA|protein_coding||c.-475T>C|||||475|,C|upstream_gene_variant|MODIFIER|eukaryotic_translation_initiation_factor_eIF2A%2C_putative|TcBrA4_0114120|transcript|TcBrA4_0114120-RA|protein_coding||c.-3508T>C|||||3508|,C|downstream_gene_variant|MODIFIER|hypothetical_protein%2C_conserved|TcBrA4_0114080|transcript|TcBrA4_0114080-RA|protein_coding||c.*4029T>C|||||4029|,C|downstream_gene_variant|MODIFIER|hypothetical_protein%2C_conserved|TcBrA4_0114090|transcript|TcBrA4_0114090-RA|protein_coding||c.*1986T>C|||||1986|,C|downstream_gene_variant|MODIFIER|hypothetical_protein%2C_conserved|TcBrA4_0114100|transcript|TcBrA4_0114100-RA|protein_coding||c.*64T>C|||||64|,C|intergenic_region|MODIFIER|hypothetical_protein%2C_conserved-hypothetical_protein%2C_conserved|TcBrA4_0114100-TcBrA4_0114110|intergenic_region|TcBrA4_0114100-TcBrA4_0114110|||n.568364T>C||||||	GT:AD:DP:GQ:PGT:PID:PL:SB
TcBrA4_Chr19	568372	.	A	G	1141.77	.	DP=24;ExcessHet=3.0103;MLEAC=2,0;MLEAF=1.00,0.00;RAW_MQ=30184.00;ANN=G|upstream_gene_variant|MODIFIER|hypothetical_protein%2C_conserved|TcBrA4_0114110|transcript|TcBrA4_0114110-RA|protein_coding||c.-467A>G|||||467|,G|upstream_gene_variant|MODIFIER|eukaryotic_translation_initiation_factor_eIF2A%2C_putative|TcBrA4_0114120|transcript|TcBrA4_0114120-RA|protein_coding||c.-3500A>G|||||3500|,G|downstream_gene_variant|MODIFIER|hypothetical_protein%2C_conserved|TcBrA4_0114080|transcript|TcBrA4_0114080-RA|protein_coding||c.*4037A>G|||||4037|,G|downstream_gene_variant|MODIFIER|hypothetical_protein%2C_conserved|TcBrA4_0114090|transcript|TcBrA4_0114090-RA|protein_coding||c.*1994A>G|||||1994|,G|downstream_gene_variant|MODIFIER|hypothetical_protein%2C_conserved|TcBrA4_0114100|transcript|TcBrA4_0114100-RA|protein_coding||c.*72A>G|||||72|,G|intergenic_region|MODIFIER|hypothetical_protein%2C_conserved-hypothetical_protein%2C_conserved|TcBrA4_0114100-TcBrA4_0114110|intergenic_region|TcBrA4_0114100-TcBrA4_0114110|||n.568372A>G||||||	GT:AD:DP:GQ:PGT:PID:PL:SB
TcBrA4_Chr19	568379	.	T	A	961.77	.	DP=22;ExcessHet=3.0103;MLEAC=2,0;MLEAF=1.00,0.00;RAW_MQ=26820.00;ANN=A|upstream_gene_variant|MODIFIER|hypothetical_protein%2C_conserved|TcBrA4_0114110|transcript|TcBrA4_0114110-RA|protein_coding||c.-460T>A|||||460|,A|upstream_gene_variant|MODIFIER|eukaryotic_translation_initiation_factor_eIF2A%2C_putative|TcBrA4_0114120|transcript|TcBrA4_0114120-RA|protein_coding||c.-3493T>A|||||3493|,A|downstream_gene_variant|MODIFIER|hypothetical_protein%2C_conserved|TcBrA4_0114080|transcript|TcBrA4_0114080-RA|protein_coding||c.*4044T>A|||||4044|,A|downstream_gene_variant|MODIFIER|hypothetical_protein%2C_conserved|TcBrA4_0114090|transcript|TcBrA4_0114090-RA|protein_coding||c.*2001T>A|||||2001|,A|downstream_gene_variant|MODIFIER|hypothetical_protein%2C_conserved|TcBrA4_0114100|transcript|TcBrA4_0114100-RA|protein_coding||c.*79T>A|||||79|,A|intergenic_region|MODIFIER|hypothetical_protein%2C_conserved-hypothetical_protein%2C_conserved|TcBrA4_0114100-TcBrA4_0114110|intergenic_region|TcBrA4_0114100-TcBrA4_0114110|||n.568379T>A||||||	GT:AD:DP:GQ:PGT:PID:PL:SB
TcBrA4_Chr19	568384	.	T	A	961.77	.	DP=20;ExcessHet=3.0103;MLEAC=2,0;MLEAF=1.00,0.00;RAW_MQ=23620.00;ANN=A|upstream_gene_variant|MODIFIER|hypothetical_protein%2C_conserved|TcBrA4_0114110|transcript|TcBrA4_0114110-RA|protein_coding||c.-455T>A|||||455|,A|upstream_gene_variant|MODIFIER|eukaryotic_translation_initiation_factor_eIF2A%2C_putative|TcBrA4_0114120|transcript|TcBrA4_0114120-RA|protein_coding||c.-3488T>A|||||3488|,A|downstream_gene_variant|MODIFIER|hypothetical_protein%2C_conserved|TcBrA4_0114080|transcript|TcBrA4_0114080-RA|protein_coding||c.*4049T>A|||||4049|,A|downstream_gene_variant|MODIFIER|hypothetical_protein%2C_conserved|TcBrA4_0114090|transcript|TcBrA4_0114090-RA|protein_coding||c.*2006T>A|||||2006|,A|downstream_gene_variant|MODIFIER|hypothetical_protein%2C_conserved|TcBrA4_0114100|transcript|TcBrA4_0114100-RA|protein_coding||c.*84T>A|||||84|,A|intergenic_region|MODIFIER|hypothetical_protein%2C_conserved-hypothetical_protein%2C_conserved|TcBrA4_0114100-TcBrA4_0114110|intergenic_region|TcBrA4_0114100-TcBrA4_0114110|||n.568384T>A||||||	GT:AD:DP:GQ:PGT:PID:PL:SB
TcBrA4_Chr19	568387	.	T	G	871.77	.	DP=19;ExcessHet=3.0103;MLEAC=2,0;MLEAF=1.00,0.00;RAW_MQ=22020.00;ANN=G|upstream_gene_variant|MODIFIER|hypothetical_protein%2C_conserved|TcBrA4_0114110|transcript|TcBrA4_0114110-RA|protein_coding||c.-452T>G|||||452|,G|upstream_gene_variant|MODIFIER|eukaryotic_translation_initiation_factor_eIF2A%2C_putative|TcBrA4_0114120|transcript|TcBrA4_0114120-RA|protein_coding||c.-3485T>G|||||3485|,G|downstream_gene_variant|MODIFIER|hypothetical_protein%2C_conserved|TcBrA4_0114080|transcript|TcBrA4_0114080-RA|protein_coding||c.*4052T>G|||||4052|,G|downstream_gene_variant|MODIFIER|hypothetical_protein%2C_conserved|TcBrA4_0114090|transcript|TcBrA4_0114090-RA|protein_coding||c.*2009T>G|||||2009|,G|downstream_gene_variant|MODIFIER|hypothetical_protein%2C_conserved|TcBrA4_0114100|transcript|TcBrA4_0114100-RA|protein_coding||c.*87T>G|||||87|,G|intergenic_region|MODIFIER|hypothetical_protein%2C_conserved-hypothetical_protein%2C_conserved|TcBrA4_0114100-TcBrA4_0114110|intergenic_region|TcBrA4_0114100-TcBrA4_0114110|||n.568387T>G||||||	GT:AD:DP:GQ:PGT:PID:PL:SB
TcBrA4_Chr19	568655	.	A	G	247.77	.	DP=10;ExcessHet=3.0103;MLEAC=2,0;MLEAF=1.00,0.00;RAW_MQ=6502.00;ANN=G|upstream_gene_variant|MODIFIER|hypothetical_protein%2C_conserved|TcBrA4_0114110|transcript|TcBrA4_0114110-RA|protein_coding||c.-184A>G|||||184|,G|upstream_gene_variant|MODIFIER|eukaryotic_translation_initiation_factor_eIF2A%2C_putative|TcBrA4_0114120|transcript|TcBrA4_0114120-RA|protein_coding||c.-3217A>G|||||3217|,G|downstream_gene_variant|MODIFIER|hypothetical_protein%2C_conserved|TcBrA4_0114080|transcript|TcBrA4_0114080-RA|protein_coding||c.*4320A>G|||||4320|,G|downstream_gene_variant|MODIFIER|hypothetical_protein%2C_conserved|TcBrA4_0114090|transcript|TcBrA4_0114090-RA|protein_coding||c.*2277A>G|||||2277|,G|downstream_gene_variant|MODIFIER|hypothetical_protein%2C_conserved|TcBrA4_0114100|transcript|TcBrA4_0114100-RA|protein_coding||c.*355A>G|||||355|,G|intergenic_region|MODIFIER|hypothetical_protein%2C_conserved-hypothetical_protein%2C_conserved|TcBrA4_0114100-TcBrA4_0114110|intergenic_region|TcBrA4_0114100-TcBrA4_0114110|||n.568655A>G||||||	GT:AD:DP:GQ:PL:SB
TcBrA4_Chr19	568703	.	GCT	G	592.73	.	DP=14;ExcessHet=3.0103;MLEAC=2,0;MLEAF=1.00,0.00;RAW_MQ=8759.00;ANN=G|upstream_gene_variant|MODIFIER|hypothetical_protein%2C_conserved|TcBrA4_0114110|transcript|TcBrA4_0114110-RA|protein_coding||c.-135_-134delCT|||||135|,G|upstream_gene_variant|MODIFIER|eukaryotic_translation_initiation_factor_eIF2A%2C_putative|TcBrA4_0114120|transcript|TcBrA4_0114120-RA|protein_coding||c.-3168_-3167delCT|||||3168|,G|downstream_gene_variant|MODIFIER|hypothetical_protein%2C_conserved|TcBrA4_0114080|transcript|TcBrA4_0114080-RA|protein_coding||c.*4369_*4370delCT|||||4369|,G|downstream_gene_variant|MODIFIER|hypothetical_protein%2C_conserved|TcBrA4_0114090|transcript|TcBrA4_0114090-RA|protein_coding||c.*2326_*2327delCT|||||2326|,G|downstream_gene_variant|MODIFIER|hypothetical_protein%2C_conserved|TcBrA4_0114100|transcript|TcBrA4_0114100-RA|protein_coding||c.*404_*405delCT|||||404|,G|intergenic_region|MODIFIER|hypothetical_protein%2C_conserved-hypothetical_protein%2C_conserved|TcBrA4_0114100-TcBrA4_0114110|intergenic_region|TcBrA4_0114100-TcBrA4_0114110|||n.568704_568705delCT||||||	GT:AD:DP:GQ:PGT:PID:PL:SB
TcBrA4_Chr19	568711	.	C	CGT	637.73	.	DP=15;ExcessHet=3.0103;MLEAC=2,0;MLEAF=1.00,0.00;RAW_MQ=9288.00;ANN=CGT|upstream_gene_variant|MODIFIER|hypothetical_protein%2C_conserved|TcBrA4_0114110|transcript|TcBrA4_0114110-RA|protein_coding||c.-128_-127insGT|||||127|,CGT|upstream_gene_variant|MODIFIER|eukaryotic_translation_initiation_factor_eIF2A%2C_putative|TcBrA4_0114120|transcript|TcBrA4_0114120-RA|protein_coding||c.-3161_-3160insGT|||||3160|,CGT|downstream_gene_variant|MODIFIER|hypothetical_protein%2C_conserved|TcBrA4_0114080|transcript|TcBrA4_0114080-RA|protein_coding||c.*4376_*4377insGT|||||4377|,CGT|downstream_gene_variant|MODIFIER|hypothetical_protein%2C_conserved|TcBrA4_0114090|transcript|TcBrA4_0114090-RA|protein_coding||c.*2333_*2334insGT|||||2334|,CGT|downstream_gene_variant|MODIFIER|hypothetical_protein%2C_conserved|TcBrA4_0114100|transcript|TcBrA4_0114100-RA|protein_coding||c.*411_*412insGT|||||412|,CGT|intergenic_region|MODIFIER|hypothetical_protein%2C_conserved-hypothetical_protein%2C_conserved|TcBrA4_0114100-TcBrA4_0114110|intergenic_region|TcBrA4_0114100-TcBrA4_0114110|||n.568711_568712insGT||||||	GT:AD:DP:GQ:PGT:PID:PL:SB
TcBrA4_Chr19	568722	.	G	C	409.77	.	DP=15;ExcessHet=3.0103;MLEAC=2,0;MLEAF=1.00,0.00;RAW_MQ=9288.00;ANN=C|upstream_gene_variant|MODIFIER|hypothetical_protein%2C_conserved|TcBrA4_0114110|transcript|TcBrA4_0114110-RA|protein_coding||c.-117G>C|||||117|,C|upstream_gene_variant|MODIFIER|eukaryotic_translation_initiation_factor_eIF2A%2C_putative|TcBrA4_0114120|transcript|TcBrA4_0114120-RA|protein_coding||c.-3150G>C|||||3150|,C|downstream_gene_variant|MODIFIER|hypothetical_protein%2C_conserved|TcBrA4_0114080|transcript|TcBrA4_0114080-RA|protein_coding||c.*4387G>C|||||4387|,C|downstream_gene_variant|MODIFIER|hypothetical_protein%2C_conserved|TcBrA4_0114090|transcript|TcBrA4_0114090-RA|protein_coding||c.*2344G>C|||||2344|,C|downstream_gene_variant|MODIFIER|hypothetical_protein%2C_conserved|TcBrA4_0114100|transcript|TcBrA4_0114100-RA|protein_coding||c.*422G>C|||||422|,C|intergenic_region|MODIFIER|hypothetical_protein%2C_conserved-hypothetical_protein%2C_conserved|TcBrA4_0114100-TcBrA4_0114110|intergenic_region|TcBrA4_0114100-TcBrA4_0114110|||n.568722G>C||||||	GT:AD:DP:GQ:PL:SB
TcBrA4_Chr19	568740	.	A	G	426.77	.	DP=16;ExcessHet=3.0103;MLEAC=2,0;MLEAF=1.00,0.00;RAW_MQ=9864.00;ANN=G|upstream_gene_variant|MODIFIER|hypothetical_protein%2C_conserved|TcBrA4_0114110|transcript|TcBrA4_0114110-RA|protein_coding||c.-99A>G|||||99|,G|upstream_gene_variant|MODIFIER|eukaryotic_translation_initiation_factor_eIF2A%2C_putative|TcBrA4_0114120|transcript|TcBrA4_0114120-RA|protein_coding||c.-3132A>G|||||3132|,G|downstream_gene_variant|MODIFIER|hypothetical_protein%2C_conserved|TcBrA4_0114080|transcript|TcBrA4_0114080-RA|protein_coding||c.*4405A>G|||||4405|,G|downstream_gene_variant|MODIFIER|hypothetical_protein%2C_conserved|TcBrA4_0114090|transcript|TcBrA4_0114090-RA|protein_coding||c.*2362A>G|||||2362|,G|downstream_gene_variant|MODIFIER|hypothetical_protein%2C_conserved|TcBrA4_0114100|transcript|TcBrA4_0114100-RA|protein_coding||c.*440A>G|||||440|,G|intergenic_region|MODIFIER|hypothetical_protein%2C_conserved-hypothetical_protein%2C_conserved|TcBrA4_0114100-TcBrA4_0114110|intergenic_region|TcBrA4_0114100-TcBrA4_0114110|||n.568740A>G||||||	GT:AD:DP:GQ:PL:SB
TcBrA4_Chr19	568819	.	G	A	1096.77	.	DP=24;ExcessHet=3.0103;MLEAC=2,0;MLEAF=1.00,0.00;RAW_MQ=18427.00;ANN=A|upstream_gene_variant|MODIFIER|hypothetical_protein%2C_conserved|TcBrA4_0114110|transcript|TcBrA4_0114110-RA|protein_coding||c.-20G>A|||||20|,A|upstream_gene_variant|MODIFIER|eukaryotic_translation_initiation_factor_eIF2A%2C_putative|TcBrA4_0114120|transcript|TcBrA4_0114120-RA|protein_coding||c.-3053G>A|||||3053|,A|downstream_gene_variant|MODIFIER|hypothetical_protein%2C_conserved|TcBrA4_0114080|transcript|TcBrA4_0114080-RA|protein_coding||c.*4484G>A|||||4484|,A|downstream_gene_variant|MODIFIER|hypothetical_protein%2C_conserved|TcBrA4_0114090|transcript|TcBrA4_0114090-RA|protein_coding||c.*2441G>A|||||2441|,A|downstream_gene_variant|MODIFIER|hypothetical_protein%2C_conserved|TcBrA4_0114100|transcript|TcBrA4_0114100-RA|protein_coding||c.*519G>A|||||519|,A|intergenic_region|MODIFIER|hypothetical_protein%2C_conserved-hypothetical_protein%2C_conserved|TcBrA4_0114100-TcBrA4_0114110|intergenic_region|TcBrA4_0114100-TcBrA4_0114110|||n.568819G>A||||||	GT:AD:DP:GQ:PGT:PID:PL:SB
TcBrA4_Chr19	568820	.	C	A	1141.77	.	DP=25;ExcessHet=3.0103;MLEAC=2,0;MLEAF=1.00,0.00;RAW_MQ=19003.00;ANN=A|upstream_gene_variant|MODIFIER|hypothetical_protein%2C_conserved|TcBrA4_0114110|transcript|TcBrA4_0114110-RA|protein_coding||c.-19C>A|||||19|,A|upstream_gene_variant|MODIFIER|eukaryotic_translation_initiation_factor_eIF2A%2C_putative|TcBrA4_0114120|transcript|TcBrA4_0114120-RA|protein_coding||c.-3052C>A|||||3052|,A|downstream_gene_variant|MODIFIER|hypothetical_protein%2C_conserved|TcBrA4_0114080|transcript|TcBrA4_0114080-RA|protein_coding||c.*4485C>A|||||4485|,A|downstream_gene_variant|MODIFIER|hypothetical_protein%2C_conserved|TcBrA4_0114090|transcript|TcBrA4_0114090-RA|protein_coding||c.*2442C>A|||||2442|,A|downstream_gene_variant|MODIFIER|hypothetical_protein%2C_conserved|TcBrA4_0114100|transcript|TcBrA4_0114100-RA|protein_coding||c.*520C>A|||||520|,A|intergenic_region|MODIFIER|hypothetical_protein%2C_conserved-hypothetical_protein%2C_conserved|TcBrA4_0114100-TcBrA4_0114110|intergenic_region|TcBrA4_0114100-TcBrA4_0114110|||n.568820C>A||||||	GT:AD:DP:GQ:PGT:PID:PL:SB
TcBrA4_Chr19	568830	.	C	G	1231.77	.	DP=28;ExcessHet=3.0103;MLEAC=2,0;MLEAF=1.00,0.00;RAW_MQ=23967.00;ANN=G|upstream_gene_variant|MODIFIER|hypothetical_protein%2C_conserved|TcBrA4_0114110|transcript|TcBrA4_0114110-RA|protein_coding||c.-9C>G|||||9|,G|upstream_gene_variant|MODIFIER|eukaryotic_translation_initiation_factor_eIF2A%2C_putative|TcBrA4_0114120|transcript|TcBrA4_0114120-RA|protein_coding||c.-3042C>G|||||3042|,G|downstream_gene_variant|MODIFIER|hypothetical_protein%2C_conserved|TcBrA4_0114080|transcript|TcBrA4_0114080-RA|protein_coding||c.*4495C>G|||||4495|,G|downstream_gene_variant|MODIFIER|hypothetical_protein%2C_conserved|TcBrA4_0114090|transcript|TcBrA4_0114090-RA|protein_coding||c.*2452C>G|||||2452|,G|downstream_gene_variant|MODIFIER|hypothetical_protein%2C_conserved|TcBrA4_0114100|transcript|TcBrA4_0114100-RA|protein_coding||c.*530C>G|||||530|,G|intergenic_region|MODIFIER|hypothetical_protein%2C_conserved-hypothetical_protein%2C_conserved|TcBrA4_0114100-TcBrA4_0114110|intergenic_region|TcBrA4_0114100-TcBrA4_0114110|||n.568830C>G||||||	GT:AD:DP:GQ:PGT:PID:PL:SB
TcBrA4_Chr19	568832	.	A	G	1231.77	.	DP=28;ExcessHet=3.0103;MLEAC=2,0;MLEAF=1.00,0.00;RAW_MQ=23967.00;ANN=G|upstream_gene_variant|MODIFIER|hypothetical_protein%2C_conserved|TcBrA4_0114110|transcript|TcBrA4_0114110-RA|protein_coding||c.-7A>G|||||7|,G|upstream_gene_variant|MODIFIER|eukaryotic_translation_initiation_factor_eIF2A%2C_putative|TcBrA4_0114120|transcript|TcBrA4_0114120-RA|protein_coding||c.-3040A>G|||||3040|,G|downstream_gene_variant|MODIFIER|hypothetical_protein%2C_conserved|TcBrA4_0114080|transcript|TcBrA4_0114080-RA|protein_coding||c.*4497A>G|||||4497|,G|downstream_gene_variant|MODIFIER|hypothetical_protein%2C_conserved|TcBrA4_0114090|transcript|TcBrA4_0114090-RA|protein_coding||c.*2454A>G|||||2454|,G|downstream_gene_variant|MODIFIER|hypothetical_protein%2C_conserved|TcBrA4_0114100|transcript|TcBrA4_0114100-RA|protein_coding||c.*532A>G|||||532|,G|intergenic_region|MODIFIER|hypothetical_protein%2C_conserved-hypothetical_protein%2C_conserved|TcBrA4_0114100-TcBrA4_0114110|intergenic_region|TcBrA4_0114100-TcBrA4_0114110|||n.568832A>G||||||	GT:AD:DP:GQ:PGT:PID:PL:SB
TcBrA4_Chr19	568833	.	A	C	1231.77	.	DP=27;ExcessHet=3.0103;MLEAC=2,0;MLEAF=1.00,0.00;RAW_MQ=22367.00;ANN=C|upstream_gene_variant|MODIFIER|hypothetical_protein%2C_conserved|TcBrA4_0114110|transcript|TcBrA4_0114110-RA|protein_coding||c.-6A>C|||||6|,C|upstream_gene_variant|MODIFIER|eukaryotic_translation_initiation_factor_eIF2A%2C_putative|TcBrA4_0114120|transcript|TcBrA4_0114120-RA|protein_coding||c.-3039A>C|||||3039|,C|downstream_gene_variant|MODIFIER|hypothetical_protein%2C_conserved|TcBrA4_0114080|transcript|TcBrA4_0114080-RA|protein_coding||c.*4498A>C|||||4498|,C|downstream_gene_variant|MODIFIER|hypothetical_protein%2C_conserved|TcBrA4_0114090|transcript|TcBrA4_0114090-RA|protein_coding||c.*2455A>C|||||2455|,C|downstream_gene_variant|MODIFIER|hypothetical_protein%2C_conserved|TcBrA4_0114100|transcript|TcBrA4_0114100-RA|protein_coding||c.*533A>C|||||533|,C|intergenic_region|MODIFIER|hypothetical_protein%2C_conserved-hypothetical_protein%2C_conserved|TcBrA4_0114100-TcBrA4_0114110|intergenic_region|TcBrA4_0114100-TcBrA4_0114110|||n.568833A>C||||||	GT:AD:DP:GQ:PGT:PID:PL:SB
TcBrA4_Chr19	568896	.	T	C	1277.77	.	DP=43;ExcessHet=3.0103;MLEAC=2,0;MLEAF=1.00,0.00;RAW_MQ=45996.00;ANN=C|missense_variant|MODERATE|hypothetical_protein%2C_conserved|TcBrA4_0114110|transcript|TcBrA4_0114110-RA|protein_coding|1/1|c.58T>C|p.Ser20Pro|58/1563|58/1563|20/520||,C|upstream_gene_variant|MODIFIER|eukaryotic_translation_initiation_factor_eIF2A%2C_putative|TcBrA4_0114120|transcript|TcBrA4_0114120-RA|protein_coding||c.-2976T>C|||||2976|,C|downstream_gene_variant|MODIFIER|hypothetical_protein%2C_conserved|TcBrA4_0114080|transcript|TcBrA4_0114080-RA|protein_coding||c.*4561T>C|||||4561|,C|downstream_gene_variant|MODIFIER|hypothetical_protein%2C_conserved|TcBrA4_0114090|transcript|TcBrA4_0114090-RA|protein_coding||c.*2518T>C|||||2518|,C|downstream_gene_variant|MODIFIER|hypothetical_protein%2C_conserved|TcBrA4_0114100|transcript|TcBrA4_0114100-RA|protein_coding||c.*596T>C|||||596|	GT:AD:DP:GQ:PL:SB
TcBrA4_Chr19	569027	.	T	C	907.77	.	DP=26;ExcessHet=3.0103;MLEAC=2,0;MLEAF=1.00,0.00;RAW_MQ=31115.00;ANN=C|synonymous_variant|LOW|hypothetical_protein%2C_conserved|TcBrA4_0114110|transcript|TcBrA4_0114110-RA|protein_coding|1/1|c.189T>C|p.Gly63Gly|189/1563|189/1563|63/520||,C|upstream_gene_variant|MODIFIER|eukaryotic_translation_initiation_factor_eIF2A%2C_putative|TcBrA4_0114120|transcript|TcBrA4_0114120-RA|protein_coding||c.-2845T>C|||||2845|,C|downstream_gene_variant|MODIFIER|hypothetical_protein%2C_conserved|TcBrA4_0114080|transcript|TcBrA4_0114080-RA|protein_coding||c.*4692T>C|||||4692|,C|downstream_gene_variant|MODIFIER|hypothetical_protein%2C_conserved|TcBrA4_0114090|transcript|TcBrA4_0114090-RA|protein_coding||c.*2649T>C|||||2649|,C|downstream_gene_variant|MODIFIER|hypothetical_protein%2C_conserved|TcBrA4_0114100|transcript|TcBrA4_0114100-RA|protein_coding||c.*727T>C|||||727|	GT:AD:DP:GQ:PL:SB
TcBrA4_Chr19	569050	.	G	A	489.77	.	DP=12;ExcessHet=3.0103;MLEAC=2,0;MLEAF=1.00,0.00;RAW_MQ=13899.00;ANN=A|missense_variant|MODERATE|hypothetical_protein%2C_conserved|TcBrA4_0114110|transcript|TcBrA4_0114110-RA|protein_coding|1/1|c.212G>A|p.Gly71Glu|212/1563|212/1563|71/520||,A|upstream_gene_variant|MODIFIER|eukaryotic_translation_initiation_factor_eIF2A%2C_putative|TcBrA4_0114120|transcript|TcBrA4_0114120-RA|protein_coding||c.-2822G>A|||||2822|,A|downstream_gene_variant|MODIFIER|hypothetical_protein%2C_conserved|TcBrA4_0114080|transcript|TcBrA4_0114080-RA|protein_coding||c.*4715G>A|||||4715|,A|downstream_gene_variant|MODIFIER|hypothetical_protein%2C_conserved|TcBrA4_0114090|transcript|TcBrA4_0114090-RA|protein_coding||c.*2672G>A|||||2672|,A|downstream_gene_variant|MODIFIER|hypothetical_protein%2C_conserved|TcBrA4_0114100|transcript|TcBrA4_0114100-RA|protein_coding||c.*750G>A|||||750|	GT:AD:DP:GQ:PGT:PID:PL:SB
TcBrA4_Chr19	569058	.	A	ACCGTGTCTTCCCCC	637.73	.	DP=9;ExcessHet=3.0103;MLEAC=2,0;MLEAF=1.00,0.00;RAW_MQ=9795.00;ANN=ACCGTGTCTTCCCCC|frameshift_variant|HIGH|hypothetical_protein%2C_conserved|TcBrA4_0114110|transcript|TcBrA4_0114110-RA|protein_coding|1/1|c.220_221insCCGTGTCTTCCCCC|p.Asn74fs|221/1563|221/1563|74/520||,ACCGTGTCTTCCCCC|upstream_gene_variant|MODIFIER|eukaryotic_translation_initiation_factor_eIF2A%2C_putative|TcBrA4_0114120|transcript|TcBrA4_0114120-RA|protein_coding||c.-2814_-2813insCCGTGTCTTCCCCC|||||2813|,ACCGTGTCTTCCCCC|downstream_gene_variant|MODIFIER|hypothetical_protein%2C_conserved|TcBrA4_0114080|transcript|TcBrA4_0114080-RA|protein_coding||c.*4723_*4724insCCGTGTCTTCCCCC|||||4724|,ACCGTGTCTTCCCCC|downstream_gene_variant|MODIFIER|hypothetical_protein%2C_conserved|TcBrA4_0114090|transcript|TcBrA4_0114090-RA|protein_coding||c.*2680_*2681insCCGTGTCTTCCCCC|||||2681|,ACCGTGTCTTCCCCC|downstream_gene_variant|MODIFIER|hypothetical_protein%2C_conserved|TcBrA4_0114100|transcript|TcBrA4_0114100-RA|protein_coding||c.*758_*759insCCGTGTCTTCCCCC|||||759|;LOF=(hypothetical_protein__conserved|TcBrA4_0114110|1|1.00)	GT:AD:DP:GQ:PGT:PID:PL:SB
TcBrA4_Chr19	569074	.	A	G	543.77	.	DP=12;ExcessHet=3.0103;MLEAC=2,0;MLEAF=1.00,0.00;RAW_MQ=12915.00;ANN=G|missense_variant|MODERATE|hypothetical_protein%2C_conserved|TcBrA4_0114110|transcript|TcBrA4_0114110-RA|protein_coding|1/1|c.236A>G|p.Glu79Gly|236/1563|236/1563|79/520||,G|upstream_gene_variant|MODIFIER|eukaryotic_translation_initiation_factor_eIF2A%2C_putative|TcBrA4_0114120|transcript|TcBrA4_0114120-RA|protein_coding||c.-2798A>G|||||2798|,G|downstream_gene_variant|MODIFIER|hypothetical_protein%2C_conserved|TcBrA4_0114080|transcript|TcBrA4_0114080-RA|protein_coding||c.*4739A>G|||||4739|,G|downstream_gene_variant|MODIFIER|hypothetical_protein%2C_conserved|TcBrA4_0114090|transcript|TcBrA4_0114090-RA|protein_coding||c.*2696A>G|||||2696|,G|downstream_gene_variant|MODIFIER|hypothetical_protein%2C_conserved|TcBrA4_0114100|transcript|TcBrA4_0114100-RA|protein_coding||c.*774A>G|||||774|	GT:AD:DP:GQ:PGT:PID:PL:SB
TcBrA4_Chr19	569075	.	A	C	543.77	.	DP=13;ExcessHet=3.0103;MLEAC=2,0;MLEAF=1.00,0.00;RAW_MQ=14515.00;ANN=C|missense_variant|MODERATE|hypothetical_protein%2C_conserved|TcBrA4_0114110|transcript|TcBrA4_0114110-RA|protein_coding|1/1|c.237A>C|p.Glu79Asp|237/1563|237/1563|79/520||,C|upstream_gene_variant|MODIFIER|eukaryotic_translation_initiation_factor_eIF2A%2C_putative|TcBrA4_0114120|transcript|TcBrA4_0114120-RA|protein_coding||c.-2797A>C|||||2797|,C|downstream_gene_variant|MODIFIER|hypothetical_protein%2C_conserved|TcBrA4_0114080|transcript|TcBrA4_0114080-RA|protein_coding||c.*4740A>C|||||4740|,C|downstream_gene_variant|MODIFIER|hypothetical_protein%2C_conserved|TcBrA4_0114090|transcript|TcBrA4_0114090-RA|protein_coding||c.*2697A>C|||||2697|,C|downstream_gene_variant|MODIFIER|hypothetical_protein%2C_conserved|TcBrA4_0114100|transcript|TcBrA4_0114100-RA|protein_coding||c.*775A>C|||||775|	GT:AD:DP:GQ:PGT:PID:PL:SB
TcBrA4_Chr19	569096	.	A	G	710.77	.	DP=20;ExcessHet=3.0103;MLEAC=2,0;MLEAF=1.00,0.00;RAW_MQ=25019.00;ANN=G|synonymous_variant|LOW|hypothetical_protein%2C_conserved|TcBrA4_0114110|transcript|TcBrA4_0114110-RA|protein_coding|1/1|c.258A>G|p.Gly86Gly|258/1563|258/1563|86/520||,G|upstream_gene_variant|MODIFIER|eukaryotic_translation_initiation_factor_eIF2A%2C_putative|TcBrA4_0114120|transcript|TcBrA4_0114120-RA|protein_coding||c.-2776A>G|||||2776|,G|downstream_gene_variant|MODIFIER|hypothetical_protein%2C_conserved|TcBrA4_0114080|transcript|TcBrA4_0114080-RA|protein_coding||c.*4761A>G|||||4761|,G|downstream_gene_variant|MODIFIER|hypothetical_protein%2C_conserved|TcBrA4_0114090|transcript|TcBrA4_0114090-RA|protein_coding||c.*2718A>G|||||2718|,G|downstream_gene_variant|MODIFIER|hypothetical_protein%2C_conserved|TcBrA4_0114100|transcript|TcBrA4_0114100-RA|protein_coding||c.*796A>G|||||796|	GT:AD:DP:GQ:PL:SB
TcBrA4_Chr19	569143	.	T	G	1476.77	.	DP=39;ExcessHet=3.0103;MLEAC=2,0;MLEAF=1.00,0.00;RAW_MQ=52635.00;ANN=G|missense_variant|MODERATE|hypothetical_protein%2C_conserved|TcBrA4_0114110|transcript|TcBrA4_0114110-RA|protein_coding|1/1|c.305T>G|p.Leu102Trp|305/1563|305/1563|102/520||,G|upstream_gene_variant|MODIFIER|eukaryotic_translation_initiation_factor_eIF2A%2C_putative|TcBrA4_0114120|transcript|TcBrA4_0114120-RA|protein_coding||c.-2729T>G|||||2729|,G|downstream_gene_variant|MODIFIER|hypothetical_protein%2C_conserved|TcBrA4_0114080|transcript|TcBrA4_0114080-RA|protein_coding||c.*4808T>G|||||4808|,G|downstream_gene_variant|MODIFIER|hypothetical_protein%2C_conserved|TcBrA4_0114090|transcript|TcBrA4_0114090-RA|protein_coding||c.*2765T>G|||||2765|,G|downstream_gene_variant|MODIFIER|hypothetical_protein%2C_conserved|TcBrA4_0114100|transcript|TcBrA4_0114100-RA|protein_coding||c.*843T>G|||||843|	GT:AD:DP:GQ:PL:SB
TcBrA4_Chr19	569162	.	T	G	1743.77	.	DP=46;ExcessHet=3.0103;MLEAC=2,0;MLEAF=1.00,0.00;RAW_MQ=62764.00;ANN=G|synonymous_variant|LOW|hypothetical_protein%2C_conserved|TcBrA4_0114110|transcript|TcBrA4_0114110-RA|protein_coding|1/1|c.324T>G|p.Ala108Ala|324/1563|324/1563|108/520||,G|upstream_gene_variant|MODIFIER|eukaryotic_translation_initiation_factor_eIF2A%2C_putative|TcBrA4_0114120|transcript|TcBrA4_0114120-RA|protein_coding||c.-2710T>G|||||2710|,G|downstream_gene_variant|MODIFIER|hypothetical_protein%2C_conserved|TcBrA4_0114080|transcript|TcBrA4_0114080-RA|protein_coding||c.*4827T>G|||||4827|,G|downstream_gene_variant|MODIFIER|hypothetical_protein%2C_conserved|TcBrA4_0114090|transcript|TcBrA4_0114090-RA|protein_coding||c.*2784T>G|||||2784|,G|downstream_gene_variant|MODIFIER|hypothetical_protein%2C_conserved|TcBrA4_0114100|transcript|TcBrA4_0114100-RA|protein_coding||c.*862T>G|||||862|	GT:AD:DP:GQ:PL:SB
TcBrA4_Chr19	569183	.	G	A	1914.77	.	DP=52;ExcessHet=3.0103;MLEAC=2,0;MLEAF=1.00,0.00;RAW_MQ=73716.00;ANN=A|synonymous_variant|LOW|hypothetical_protein%2C_conserved|TcBrA4_0114110|transcript|TcBrA4_0114110-RA|protein_coding|1/1|c.345G>A|p.Arg115Arg|345/1563|345/1563|115/520||,A|upstream_gene_variant|MODIFIER|eukaryotic_translation_initiation_factor_eIF2A%2C_putative|TcBrA4_0114120|transcript|TcBrA4_0114120-RA|protein_coding||c.-2689G>A|||||2689|,A|downstream_gene_variant|MODIFIER|hypothetical_protein%2C_conserved|TcBrA4_0114080|transcript|TcBrA4_0114080-RA|protein_coding||c.*4848G>A|||||4848|,A|downstream_gene_variant|MODIFIER|hypothetical_protein%2C_conserved|TcBrA4_0114090|transcript|TcBrA4_0114090-RA|protein_coding||c.*2805G>A|||||2805|,A|downstream_gene_variant|MODIFIER|hypothetical_protein%2C_conserved|TcBrA4_0114100|transcript|TcBrA4_0114100-RA|protein_coding||c.*883G>A|||||883|	GT:AD:DP:GQ:PL:SB
TcBrA4_Chr19	569282	.	T	G	2547.77	.	DP=64;ExcessHet=3.0103;MLEAC=2,0;MLEAF=1.00,0.00;RAW_MQ=102357.00;ANN=G|synonymous_variant|LOW|hypothetical_protein%2C_conserved|TcBrA4_0114110|transcript|TcBrA4_0114110-RA|protein_coding|1/1|c.444T>G|p.Ser148Ser|444/1563|444/1563|148/520||,G|upstream_gene_variant|MODIFIER|eukaryotic_translation_initiation_factor_eIF2A%2C_putative|TcBrA4_0114120|transcript|TcBrA4_0114120-RA|protein_coding||c.-2590T>G|||||2590|,G|downstream_gene_variant|MODIFIER|hypothetical_protein%2C_conserved|TcBrA4_0114080|transcript|TcBrA4_0114080-RA|protein_coding||c.*4947T>G|||||4947|,G|downstream_gene_variant|MODIFIER|hypothetical_protein%2C_conserved|TcBrA4_0114090|transcript|TcBrA4_0114090-RA|protein_coding||c.*2904T>G|||||2904|,G|downstream_gene_variant|MODIFIER|hypothetical_protein%2C_conserved|TcBrA4_0114100|transcript|TcBrA4_0114100-RA|protein_coding||c.*982T>G|||||982|	GT:AD:DP:GQ:PL:SB
TcBrA4_Chr19	569383	.	T	C	2621.77	.	DP=59;ExcessHet=3.0103;MLEAC=2,0;MLEAF=1.00,0.00;RAW_MQ=83424.00;ANN=C|missense_variant|MODERATE|hypothetical_protein%2C_conserved|TcBrA4_0114110|transcript|TcBrA4_0114110-RA|protein_coding|1/1|c.545T>C|p.Leu182Ser|545/1563|545/1563|182/520||,C|upstream_gene_variant|MODIFIER|eukaryotic_translation_initiation_factor_eIF2A%2C_putative|TcBrA4_0114120|transcript|TcBrA4_0114120-RA|protein_coding||c.-2489T>C|||||2489|,C|downstream_gene_variant|MODIFIER|hypothetical_protein%2C_conserved|TcBrA4_0114090|transcript|TcBrA4_0114090-RA|protein_coding||c.*3005T>C|||||3005|,C|downstream_gene_variant|MODIFIER|hypothetical_protein%2C_conserved|TcBrA4_0114100|transcript|TcBrA4_0114100-RA|protein_coding||c.*1083T>C|||||1083|	GT:AD:DP:GQ:PGT:PID:PL:SB
TcBrA4_Chr19	569387	.	T	C	2740.77	.	DP=60;ExcessHet=3.0103;MLEAC=2,0;MLEAF=1.00,0.00;RAW_MQ=84860.00;ANN=C|synonymous_variant|LOW|hypothetical_protein%2C_conserved|TcBrA4_0114110|transcript|TcBrA4_0114110-RA|protein_coding|1/1|c.549T>C|p.Ser183Ser|549/1563|549/1563|183/520||,C|upstream_gene_variant|MODIFIER|eukaryotic_translation_initiation_factor_eIF2A%2C_putative|TcBrA4_0114120|transcript|TcBrA4_0114120-RA|protein_coding||c.-2485T>C|||||2485|,C|downstream_gene_variant|MODIFIER|hypothetical_protein%2C_conserved|TcBrA4_0114090|transcript|TcBrA4_0114090-RA|protein_coding||c.*3009T>C|||||3009|,C|downstream_gene_variant|MODIFIER|hypothetical_protein%2C_conserved|TcBrA4_0114100|transcript|TcBrA4_0114100-RA|protein_coding||c.*1087T>C|||||1087|	GT:AD:DP:GQ:PGT:PID:PL:SB
TcBrA4_Chr19	569397	.	C	G	2712.77	.	DP=61;ExcessHet=3.0103;MLEAC=2,0;MLEAF=1.00,0.00;RAW_MQ=87484.00;ANN=G|missense_variant|MODERATE|hypothetical_protein%2C_conserved|TcBrA4_0114110|transcript|TcBrA4_0114110-RA|protein_coding|1/1|c.559C>G|p.Pro187Ala|559/1563|559/1563|187/520||,G|upstream_gene_variant|MODIFIER|eukaryotic_translation_initiation_factor_eIF2A%2C_putative|TcBrA4_0114120|transcript|TcBrA4_0114120-RA|protein_coding||c.-2475C>G|||||2475|,G|downstream_gene_variant|MODIFIER|hypothetical_protein%2C_conserved|TcBrA4_0114090|transcript|TcBrA4_0114090-RA|protein_coding||c.*3019C>G|||||3019|,G|downstream_gene_variant|MODIFIER|hypothetical_protein%2C_conserved|TcBrA4_0114100|transcript|TcBrA4_0114100-RA|protein_coding||c.*1097C>G|||||1097|	GT:AD:DP:GQ:PGT:PID:PL:SB
TcBrA4_Chr19	569468	.	T	A	3147.77	.	DP=71;ExcessHet=3.0103;MLEAC=2,0;MLEAF=1.00,0.00;RAW_MQ=103812.00;ANN=A|synonymous_variant|LOW|hypothetical_protein%2C_conserved|TcBrA4_0114110|transcript|TcBrA4_0114110-RA|protein_coding|1/1|c.630T>A|p.Pro210Pro|630/1563|630/1563|210/520||,A|upstream_gene_variant|MODIFIER|eukaryotic_translation_initiation_factor_eIF2A%2C_putative|TcBrA4_0114120|transcript|TcBrA4_0114120-RA|protein_coding||c.-2404T>A|||||2404|,A|downstream_gene_variant|MODIFIER|hypothetical_protein%2C_conserved|TcBrA4_0114090|transcript|TcBrA4_0114090-RA|protein_coding||c.*3090T>A|||||3090|,A|downstream_gene_variant|MODIFIER|hypothetical_protein%2C_conserved|TcBrA4_0114100|transcript|TcBrA4_0114100-RA|protein_coding||c.*1168T>A|||||1168|	GT:AD:DP:GQ:PGT:PID:PL:SB
TcBrA4_Chr19	569474	.	G	T	3092.77	.	DP=70;ExcessHet=3.0103;MLEAC=2,0;MLEAF=1.00,0.00;RAW_MQ=103400.00;ANN=T|synonymous_variant|LOW|hypothetical_protein%2C_conserved|TcBrA4_0114110|transcript|TcBrA4_0114110-RA|protein_coding|1/1|c.636G>T|p.Leu212Leu|636/1563|636/1563|212/520||,T|upstream_gene_variant|MODIFIER|eukaryotic_translation_initiation_factor_eIF2A%2C_putative|TcBrA4_0114120|transcript|TcBrA4_0114120-RA|protein_coding||c.-2398G>T|||||2398|,T|downstream_gene_variant|MODIFIER|hypothetical_protein%2C_conserved|TcBrA4_0114090|transcript|TcBrA4_0114090-RA|protein_coding||c.*3096G>T|||||3096|,T|downstream_gene_variant|MODIFIER|hypothetical_protein%2C_conserved|TcBrA4_0114100|transcript|TcBrA4_0114100-RA|protein_coding||c.*1174G>T|||||1174|	GT:AD:DP:GQ:PGT:PID:PL:SB
TcBrA4_Chr19	569503	.	A	C	3249.77	.	DP=81;ExcessHet=3.0103;MLEAC=2,0;MLEAF=1.00,0.00;RAW_MQ=123868.00;ANN=C|missense_variant|MODERATE|hypothetical_protein%2C_conserved|TcBrA4_0114110|transcript|TcBrA4_0114110-RA|protein_coding|1/1|c.665A>C|p.Lys222Thr|665/1563|665/1563|222/520||,C|upstream_gene_variant|MODIFIER|eukaryotic_translation_initiation_factor_eIF2A%2C_putative|TcBrA4_0114120|transcript|TcBrA4_0114120-RA|protein_coding||c.-2369A>C|||||2369|,C|downstream_gene_variant|MODIFIER|hypothetical_protein%2C_conserved|TcBrA4_0114090|transcript|TcBrA4_0114090-RA|protein_coding||c.*3125A>C|||||3125|,C|downstream_gene_variant|MODIFIER|hypothetical_protein%2C_conserved|TcBrA4_0114100|transcript|TcBrA4_0114100-RA|protein_coding||c.*1203A>C|||||1203|	GT:AD:DP:GQ:PL:SB
TcBrA4_Chr19	569558	.	G	A	3390.77	.	DP=86;ExcessHet=3.0103;MLEAC=2,0;MLEAF=1.00,0.00;RAW_MQ=138956.00;ANN=A|missense_variant|MODERATE|hypothetical_protein%2C_conserved|TcBrA4_0114110|transcript|TcBrA4_0114110-RA|protein_coding|1/1|c.720G>A|p.Met240Ile|720/1563|720/1563|240/520||,A|upstream_gene_variant|MODIFIER|eukaryotic_translation_initiation_factor_eIF2A%2C_putative|TcBrA4_0114120|transcript|TcBrA4_0114120-RA|protein_coding||c.-2314G>A|||||2314|,A|downstream_gene_variant|MODIFIER|hypothetical_protein%2C_conserved|TcBrA4_0114090|transcript|TcBrA4_0114090-RA|protein_coding||c.*3180G>A|||||3180|,A|downstream_gene_variant|MODIFIER|hypothetical_protein%2C_conserved|TcBrA4_0114100|transcript|TcBrA4_0114100-RA|protein_coding||c.*1258G>A|||||1258|	GT:AD:DP:GQ:PL:SB
TcBrA4_Chr19	569600	.	C	T	3534.77	.	DP=90;ExcessHet=3.0103;MLEAC=2,0;MLEAF=1.00,0.00;RAW_MQ=146832.00;ANN=T|synonymous_variant|LOW|hypothetical_protein%2C_conserved|TcBrA4_0114110|transcript|TcBrA4_0114110-RA|protein_coding|1/1|c.762C>T|p.Pro254Pro|762/1563|762/1563|254/520||,T|upstream_gene_variant|MODIFIER|eukaryotic_translation_initiation_factor_eIF2A%2C_putative|TcBrA4_0114120|transcript|TcBrA4_0114120-RA|protein_coding||c.-2272C>T|||||2272|,T|downstream_gene_variant|MODIFIER|hypothetical_protein%2C_conserved|TcBrA4_0114090|transcript|TcBrA4_0114090-RA|protein_coding||c.*3222C>T|||||3222|,T|downstream_gene_variant|MODIFIER|hypothetical_protein%2C_conserved|TcBrA4_0114100|transcript|TcBrA4_0114100-RA|protein_coding||c.*1300C>T|||||1300|	GT:AD:DP:GQ:PL:SB
TcBrA4_Chr19	569631	.	A	C	3628.77	.	DP=94;ExcessHet=3.0103;MLEAC=2,0;MLEAF=1.00,0.00;RAW_MQ=156592.00;ANN=C|synonymous_variant|LOW|hypothetical_protein%2C_conserved|TcBrA4_0114110|transcript|TcBrA4_0114110-RA|protein_coding|1/1|c.793A>C|p.Arg265Arg|793/1563|793/1563|265/520||,C|upstream_gene_variant|MODIFIER|eukaryotic_translation_initiation_factor_eIF2A%2C_putative|TcBrA4_0114120|transcript|TcBrA4_0114120-RA|protein_coding||c.-2241A>C|||||2241|,C|downstream_gene_variant|MODIFIER|hypothetical_protein%2C_conserved|TcBrA4_0114090|transcript|TcBrA4_0114090-RA|protein_coding||c.*3253A>C|||||3253|,C|downstream_gene_variant|MODIFIER|hypothetical_protein%2C_conserved|TcBrA4_0114100|transcript|TcBrA4_0114100-RA|protein_coding||c.*1331A>C|||||1331|	GT:AD:DP:GQ:PL:SB
TcBrA4_Chr19	569725	.	T	C	4232.77	.	DP=95;ExcessHet=3.0103;MLEAC=2,0;MLEAF=1.00,0.00;RAW_MQ=161184.00;ANN=C|missense_variant|MODERATE|hypothetical_protein%2C_conserved|TcBrA4_0114110|transcript|TcBrA4_0114110-RA|protein_coding|1/1|c.887T>C|p.Leu296Pro|887/1563|887/1563|296/520||,C|upstream_gene_variant|MODIFIER|eukaryotic_translation_initiation_factor_eIF2A%2C_putative|TcBrA4_0114120|transcript|TcBrA4_0114120-RA|protein_coding||c.-2147T>C|||||2147|,C|downstream_gene_variant|MODIFIER|hypothetical_protein%2C_conserved|TcBrA4_0114090|transcript|TcBrA4_0114090-RA|protein_coding||c.*3347T>C|||||3347|,C|downstream_gene_variant|MODIFIER|hypothetical_protein%2C_conserved|TcBrA4_0114100|transcript|TcBrA4_0114100-RA|protein_coding||c.*1425T>C|||||1425|	GT:AD:DP:GQ:PGT:PID:PL:SB
TcBrA4_Chr19	569726	.	C	T	4232.77	.	DP=94;ExcessHet=3.0103;MLEAC=2,0;MLEAF=1.00,0.00;RAW_MQ=159584.00;ANN=T|synonymous_variant|LOW|hypothetical_protein%2C_conserved|TcBrA4_0114110|transcript|TcBrA4_0114110-RA|protein_coding|1/1|c.888C>T|p.Leu296Leu|888/1563|888/1563|296/520||,T|upstream_gene_variant|MODIFIER|eukaryotic_translation_initiation_factor_eIF2A%2C_putative|TcBrA4_0114120|transcript|TcBrA4_0114120-RA|protein_coding||c.-2146C>T|||||2146|,T|downstream_gene_variant|MODIFIER|hypothetical_protein%2C_conserved|TcBrA4_0114090|transcript|TcBrA4_0114090-RA|protein_coding||c.*3348C>T|||||3348|,T|downstream_gene_variant|MODIFIER|hypothetical_protein%2C_conserved|TcBrA4_0114100|transcript|TcBrA4_0114100-RA|protein_coding||c.*1426C>T|||||1426|	GT:AD:DP:GQ:PGT:PID:PL:SB
TcBrA4_Chr19	569800	.	T	C	2978.77	.	DP=72;ExcessHet=3.0103;MLEAC=2,0;MLEAF=1.00,0.00;RAW_MQ=124220.00;ANN=C|missense_variant|MODERATE|hypothetical_protein%2C_conserved|TcBrA4_0114110|transcript|TcBrA4_0114110-RA|protein_coding|1/1|c.962T>C|p.Val321Ala|962/1563|962/1563|321/520||,C|upstream_gene_variant|MODIFIER|eukaryotic_translation_initiation_factor_eIF2A%2C_putative|TcBrA4_0114120|transcript|TcBrA4_0114120-RA|protein_coding||c.-2072T>C|||||2072|,C|downstream_gene_variant|MODIFIER|hypothetical_protein%2C_conserved|TcBrA4_0114090|transcript|TcBrA4_0114090-RA|protein_coding||c.*3422T>C|||||3422|,C|downstream_gene_variant|MODIFIER|hypothetical_protein%2C_conserved|TcBrA4_0114100|transcript|TcBrA4_0114100-RA|protein_coding||c.*1500T>C|||||1500|	GT:AD:DP:GQ:PL:SB
TcBrA4_Chr19	569887	.	T	A	2638.77	.	DP=65;ExcessHet=3.0103;MLEAC=2,0;MLEAF=1.00,0.00;RAW_MQ=112692.00;ANN=A|missense_variant|MODERATE|hypothetical_protein%2C_conserved|TcBrA4_0114110|transcript|TcBrA4_0114110-RA|protein_coding|1/1|c.1049T>A|p.Leu350His|1049/1563|1049/1563|350/520||,A|upstream_gene_variant|MODIFIER|eukaryotic_translation_initiation_factor_eIF2A%2C_putative|TcBrA4_0114120|transcript|TcBrA4_0114120-RA|protein_coding||c.-1985T>A|||||1985|,A|downstream_gene_variant|MODIFIER|hypothetical_protein%2C_conserved|TcBrA4_0114090|transcript|TcBrA4_0114090-RA|protein_coding||c.*3509T>A|||||3509|,A|downstream_gene_variant|MODIFIER|hypothetical_protein%2C_conserved|TcBrA4_0114100|transcript|TcBrA4_0114100-RA|protein_coding||c.*1587T>A|||||1587|	GT:AD:DP:GQ:PL:SB
TcBrA4_Chr19	569955	.	A	G	3232.77	.	DP=71;ExcessHet=3.0103;MLEAC=2,0;MLEAF=1.00,0.00;RAW_MQ=122456.00;ANN=G|missense_variant|MODERATE|hypothetical_protein%2C_conserved|TcBrA4_0114110|transcript|TcBrA4_0114110-RA|protein_coding|1/1|c.1117A>G|p.Arg373Gly|1117/1563|1117/1563|373/520||,G|upstream_gene_variant|MODIFIER|eukaryotic_translation_initiation_factor_eIF2A%2C_putative|TcBrA4_0114120|transcript|TcBrA4_0114120-RA|protein_coding||c.-1917A>G|||||1917|,G|downstream_gene_variant|MODIFIER|hypothetical_protein%2C_conserved|TcBrA4_0114090|transcript|TcBrA4_0114090-RA|protein_coding||c.*3577A>G|||||3577|,G|downstream_gene_variant|MODIFIER|hypothetical_protein%2C_conserved|TcBrA4_0114100|transcript|TcBrA4_0114100-RA|protein_coding||c.*1655A>G|||||1655|	GT:AD:DP:GQ:PGT:PID:PL:SB
TcBrA4_Chr19	569958	.	G	A	3232.77	.	DP=73;ExcessHet=3.0103;MLEAC=2,0;MLEAF=1.00,0.00;RAW_MQ=125984.00;ANN=A|missense_variant|MODERATE|hypothetical_protein%2C_conserved|TcBrA4_0114110|transcript|TcBrA4_0114110-RA|protein_coding|1/1|c.1120G>A|p.Val374Ile|1120/1563|1120/1563|374/520||,A|upstream_gene_variant|MODIFIER|eukaryotic_translation_initiation_factor_eIF2A%2C_putative|TcBrA4_0114120|transcript|TcBrA4_0114120-RA|protein_coding||c.-1914G>A|||||1914|,A|downstream_gene_variant|MODIFIER|hypothetical_protein%2C_conserved|TcBrA4_0114090|transcript|TcBrA4_0114090-RA|protein_coding||c.*3580G>A|||||3580|,A|downstream_gene_variant|MODIFIER|hypothetical_protein%2C_conserved|TcBrA4_0114100|transcript|TcBrA4_0114100-RA|protein_coding||c.*1658G>A|||||1658|	GT:AD:DP:GQ:PGT:PID:PL:SB
TcBrA4_Chr19	570112	.	C	A	2978.77	.	DP=68;ExcessHet=3.0103;MLEAC=2,0;MLEAF=1.00,0.00;RAW_MQ=112281.00;ANN=A|missense_variant|MODERATE|hypothetical_protein%2C_conserved|TcBrA4_0114110|transcript|TcBrA4_0114110-RA|protein_coding|1/1|c.1274C>A|p.Pro425Gln|1274/1563|1274/1563|425/520||,A|upstream_gene_variant|MODIFIER|eukaryotic_translation_initiation_factor_eIF2A%2C_putative|TcBrA4_0114120|transcript|TcBrA4_0114120-RA|protein_coding||c.-1760C>A|||||1760|,A|downstream_gene_variant|MODIFIER|hypothetical_protein%2C_conserved|TcBrA4_0114090|transcript|TcBrA4_0114090-RA|protein_coding||c.*3734C>A|||||3734|,A|downstream_gene_variant|MODIFIER|hypothetical_protein%2C_conserved|TcBrA4_0114100|transcript|TcBrA4_0114100-RA|protein_coding||c.*1812C>A|||||1812|	GT:AD:DP:GQ:PGT:PID:PL:SB
TcBrA4_Chr19	570116	.	T	C	2982.77	.	DP=66;ExcessHet=3.0103;MLEAC=2,0;MLEAF=1.00,0.00;RAW_MQ=108589.00;ANN=C|synonymous_variant|LOW|hypothetical_protein%2C_conserved|TcBrA4_0114110|transcript|TcBrA4_0114110-RA|protein_coding|1/1|c.1278T>C|p.Arg426Arg|1278/1563|1278/1563|426/520||,C|upstream_gene_variant|MODIFIER|eukaryotic_translation_initiation_factor_eIF2A%2C_putative|TcBrA4_0114120|transcript|TcBrA4_0114120-RA|protein_coding||c.-1756T>C|||||1756|,C|downstream_gene_variant|MODIFIER|hypothetical_protein%2C_conserved|TcBrA4_0114090|transcript|TcBrA4_0114090-RA|protein_coding||c.*3738T>C|||||3738|,C|downstream_gene_variant|MODIFIER|hypothetical_protein%2C_conserved|TcBrA4_0114100|transcript|TcBrA4_0114100-RA|protein_coding||c.*1816T>C|||||1816|	GT:AD:DP:GQ:PGT:PID:PL:SB
TcBrA4_Chr19	570172	.	C	T	2339.77	.	DP=64;ExcessHet=3.0103;MLEAC=2,0;MLEAF=1.00,0.00;RAW_MQ=104154.00;ANN=T|missense_variant|MODERATE|hypothetical_protein%2C_conserved|TcBrA4_0114110|transcript|TcBrA4_0114110-RA|protein_coding|1/1|c.1334C>T|p.Ser445Leu|1334/1563|1334/1563|445/520||,T|upstream_gene_variant|MODIFIER|eukaryotic_translation_initiation_factor_eIF2A%2C_putative|TcBrA4_0114120|transcript|TcBrA4_0114120-RA|protein_coding||c.-1700C>T|||||1700|,T|upstream_gene_variant|MODIFIER|hypothetical_protein%2C_conserved|TcBrA4_0114130|transcript|TcBrA4_0114130-RA|protein_coding||c.-4965C>T|||||4965|,T|downstream_gene_variant|MODIFIER|hypothetical_protein%2C_conserved|TcBrA4_0114090|transcript|TcBrA4_0114090-RA|protein_coding||c.*3794C>T|||||3794|,T|downstream_gene_variant|MODIFIER|hypothetical_protein%2C_conserved|TcBrA4_0114100|transcript|TcBrA4_0114100-RA|protein_coding||c.*1872C>T|||||1872|	GT:AD:DP:GQ:PL:SB
TcBrA4_Chr19	570238	.	C	T	1805.77	.	DP=50;ExcessHet=3.0103;MLEAC=2,0;MLEAF=1.00,0.00;RAW_MQ=75643.00;ANN=T|missense_variant|MODERATE|hypothetical_protein%2C_conserved|TcBrA4_0114110|transcript|TcBrA4_0114110-RA|protein_coding|1/1|c.1400C>T|p.Ala467Val|1400/1563|1400/1563|467/520||,T|upstream_gene_variant|MODIFIER|eukaryotic_translation_initiation_factor_eIF2A%2C_putative|TcBrA4_0114120|transcript|TcBrA4_0114120-RA|protein_coding||c.-1634C>T|||||1634|,T|upstream_gene_variant|MODIFIER|hypothetical_protein%2C_conserved|TcBrA4_0114130|transcript|TcBrA4_0114130-RA|protein_coding||c.-4899C>T|||||4899|,T|downstream_gene_variant|MODIFIER|hypothetical_protein%2C_conserved|TcBrA4_0114090|transcript|TcBrA4_0114090-RA|protein_coding||c.*3860C>T|||||3860|,T|downstream_gene_variant|MODIFIER|hypothetical_protein%2C_conserved|TcBrA4_0114100|transcript|TcBrA4_0114100-RA|protein_coding||c.*1938C>T|||||1938|	GT:AD:DP:GQ:PL:SB
TcBrA4_Chr19	570278	.	T	C	1727.77	.	DP=45;ExcessHet=3.0103;MLEAC=2,0;MLEAF=1.00,0.00;RAW_MQ=61304.00;ANN=C|synonymous_variant|LOW|hypothetical_protein%2C_conserved|TcBrA4_0114110|transcript|TcBrA4_0114110-RA|protein_coding|1/1|c.1440T>C|p.Ala480Ala|1440/1563|1440/1563|480/520||,C|upstream_gene_variant|MODIFIER|eukaryotic_translation_initiation_factor_eIF2A%2C_putative|TcBrA4_0114120|transcript|TcBrA4_0114120-RA|protein_coding||c.-1594T>C|||||1594|,C|upstream_gene_variant|MODIFIER|hypothetical_protein%2C_conserved|TcBrA4_0114130|transcript|TcBrA4_0114130-RA|protein_coding||c.-4859T>C|||||4859|,C|downstream_gene_variant|MODIFIER|hypothetical_protein%2C_conserved|TcBrA4_0114090|transcript|TcBrA4_0114090-RA|protein_coding||c.*3900T>C|||||3900|,C|downstream_gene_variant|MODIFIER|hypothetical_protein%2C_conserved|TcBrA4_0114100|transcript|TcBrA4_0114100-RA|protein_coding||c.*1978T>C|||||1978|	GT:AD:DP:GQ:PL:SB
TcBrA4_Chr19	570305	.	A	C	2581.77	.	DP=58;ExcessHet=3.0103;MLEAC=2,0;MLEAF=1.00,0.00;RAW_MQ=72091.00;ANN=C|missense_variant|MODERATE|hypothetical_protein%2C_conserved|TcBrA4_0114110|transcript|TcBrA4_0114110-RA|protein_coding|1/1|c.1467A>C|p.Glu489Asp|1467/1563|1467/1563|489/520||,C|upstream_gene_variant|MODIFIER|eukaryotic_translation_initiation_factor_eIF2A%2C_putative|TcBrA4_0114120|transcript|TcBrA4_0114120-RA|protein_coding||c.-1567A>C|||||1567|,C|upstream_gene_variant|MODIFIER|hypothetical_protein%2C_conserved|TcBrA4_0114130|transcript|TcBrA4_0114130-RA|protein_coding||c.-4832A>C|||||4832|,C|downstream_gene_variant|MODIFIER|hypothetical_protein%2C_conserved|TcBrA4_0114090|transcript|TcBrA4_0114090-RA|protein_coding||c.*3927A>C|||||3927|,C|downstream_gene_variant|MODIFIER|hypothetical_protein%2C_conserved|TcBrA4_0114100|transcript|TcBrA4_0114100-RA|protein_coding||c.*2005A>C|||||2005|	GT:AD:DP:GQ:PGT:PID:PL:SB
TcBrA4_Chr19	570309	.	C	T	2609.77	.	DP=59;ExcessHet=3.0103;MLEAC=2,0;MLEAF=1.00,0.00;RAW_MQ=72620.00;ANN=T|synonymous_variant|LOW|hypothetical_protein%2C_conserved|TcBrA4_0114110|transcript|TcBrA4_0114110-RA|protein_coding|1/1|c.1471C>T|p.Leu491Leu|1471/1563|1471/1563|491/520||,T|upstream_gene_variant|MODIFIER|eukaryotic_translation_initiation_factor_eIF2A%2C_putative|TcBrA4_0114120|transcript|TcBrA4_0114120-RA|protein_coding||c.-1563C>T|||||1563|,T|upstream_gene_variant|MODIFIER|hypothetical_protein%2C_conserved|TcBrA4_0114130|transcript|TcBrA4_0114130-RA|protein_coding||c.-4828C>T|||||4828|,T|downstream_gene_variant|MODIFIER|hypothetical_protein%2C_conserved|TcBrA4_0114090|transcript|TcBrA4_0114090-RA|protein_coding||c.*3931C>T|||||3931|,T|downstream_gene_variant|MODIFIER|hypothetical_protein%2C_conserved|TcBrA4_0114100|transcript|TcBrA4_0114100-RA|protein_coding||c.*2009C>T|||||2009|	GT:AD:DP:GQ:PGT:PID:PL:SB
TcBrA4_Chr19	570415	.	C	T	1237.77	.	DP=29;ExcessHet=3.0103;MLEAC=2,0;MLEAF=1.00,0.00;RAW_MQ=29874.00;ANN=T|upstream_gene_variant|MODIFIER|eukaryotic_translation_initiation_factor_eIF2A%2C_putative|TcBrA4_0114120|transcript|TcBrA4_0114120-RA|protein_coding||c.-1457C>T|||||1457|,T|upstream_gene_variant|MODIFIER|hypothetical_protein%2C_conserved|TcBrA4_0114130|transcript|TcBrA4_0114130-RA|protein_coding||c.-4722C>T|||||4722|,T|downstream_gene_variant|MODIFIER|hypothetical_protein%2C_conserved|TcBrA4_0114090|transcript|TcBrA4_0114090-RA|protein_coding||c.*4037C>T|||||4037|,T|downstream_gene_variant|MODIFIER|hypothetical_protein%2C_conserved|TcBrA4_0114100|transcript|TcBrA4_0114100-RA|protein_coding||c.*2115C>T|||||2115|,T|downstream_gene_variant|MODIFIER|hypothetical_protein%2C_conserved|TcBrA4_0114110|transcript|TcBrA4_0114110-RA|protein_coding||c.*14C>T|||||14|,T|intergenic_region|MODIFIER|hypothetical_protein%2C_conserved-eukaryotic_translation_initiation_factor_eIF2A%2C_putative|TcBrA4_0114110-TcBrA4_0114120|intergenic_region|TcBrA4_0114110-TcBrA4_0114120|||n.570415C>T||||||	GT:AD:DP:GQ:PGT:PID:PL:SB
TcBrA4_Chr19	570422	.	T	C	1195.77	.	DP=24;ExcessHet=3.0103;MLEAC=2,0;MLEAF=1.00,0.00;RAW_MQ=24016.00;ANN=C|upstream_gene_variant|MODIFIER|eukaryotic_translation_initiation_factor_eIF2A%2C_putative|TcBrA4_0114120|transcript|TcBrA4_0114120-RA|protein_coding||c.-1450T>C|||||1450|,C|upstream_gene_variant|MODIFIER|hypothetical_protein%2C_conserved|TcBrA4_0114130|transcript|TcBrA4_0114130-RA|protein_coding||c.-4715T>C|||||4715|,C|downstream_gene_variant|MODIFIER|hypothetical_protein%2C_conserved|TcBrA4_0114090|transcript|TcBrA4_0114090-RA|protein_coding||c.*4044T>C|||||4044|,C|downstream_gene_variant|MODIFIER|hypothetical_protein%2C_conserved|TcBrA4_0114100|transcript|TcBrA4_0114100-RA|protein_coding||c.*2122T>C|||||2122|,C|downstream_gene_variant|MODIFIER|hypothetical_protein%2C_conserved|TcBrA4_0114110|transcript|TcBrA4_0114110-RA|protein_coding||c.*21T>C|||||21|,C|intergenic_region|MODIFIER|hypothetical_protein%2C_conserved-eukaryotic_translation_initiation_factor_eIF2A%2C_putative|TcBrA4_0114110-TcBrA4_0114120|intergenic_region|TcBrA4_0114110-TcBrA4_0114120|||n.570422T>C||||||	GT:AD:DP:GQ:PGT:PID:PL:SB
TcBrA4_Chr19	570426	.	T	C	1051.77	.	DP=23;ExcessHet=3.0103;MLEAC=2,0;MLEAF=1.00,0.00;RAW_MQ=22416.00;ANN=C|upstream_gene_variant|MODIFIER|eukaryotic_translation_initiation_factor_eIF2A%2C_putative|TcBrA4_0114120|transcript|TcBrA4_0114120-RA|protein_coding||c.-1446T>C|||||1446|,C|upstream_gene_variant|MODIFIER|hypothetical_protein%2C_conserved|TcBrA4_0114130|transcript|TcBrA4_0114130-RA|protein_coding||c.-4711T>C|||||4711|,C|downstream_gene_variant|MODIFIER|hypothetical_protein%2C_conserved|TcBrA4_0114090|transcript|TcBrA4_0114090-RA|protein_coding||c.*4048T>C|||||4048|,C|downstream_gene_variant|MODIFIER|hypothetical_protein%2C_conserved|TcBrA4_0114100|transcript|TcBrA4_0114100-RA|protein_coding||c.*2126T>C|||||2126|,C|downstream_gene_variant|MODIFIER|hypothetical_protein%2C_conserved|TcBrA4_0114110|transcript|TcBrA4_0114110-RA|protein_coding||c.*25T>C|||||25|,C|intergenic_region|MODIFIER|hypothetical_protein%2C_conserved-eukaryotic_translation_initiation_factor_eIF2A%2C_putative|TcBrA4_0114110-TcBrA4_0114120|intergenic_region|TcBrA4_0114110-TcBrA4_0114120|||n.570426T>C||||||	GT:AD:DP:GQ:PGT:PID:PL:SB
TcBrA4_Chr19	570436	.	G	GATATAT	1087.73	.	DP=23;ExcessHet=3.0103;MLEAC=2,0;MLEAF=1.00,0.00;RAW_MQ=21251.00;ANN=GATATAT|upstream_gene_variant|MODIFIER|eukaryotic_translation_initiation_factor_eIF2A%2C_putative|TcBrA4_0114120|transcript|TcBrA4_0114120-RA|protein_coding||c.-1436_-1435insATATAT|||||1435|,GATATAT|upstream_gene_variant|MODIFIER|hypothetical_protein%2C_conserved|TcBrA4_0114130|transcript|TcBrA4_0114130-RA|protein_coding||c.-4701_-4700insATATAT|||||4700|,GATATAT|downstream_gene_variant|MODIFIER|hypothetical_protein%2C_conserved|TcBrA4_0114090|transcript|TcBrA4_0114090-RA|protein_coding||c.*4058_*4059insATATAT|||||4059|,GATATAT|downstream_gene_variant|MODIFIER|hypothetical_protein%2C_conserved|TcBrA4_0114100|transcript|TcBrA4_0114100-RA|protein_coding||c.*2136_*2137insATATAT|||||2137|,GATATAT|downstream_gene_variant|MODIFIER|hypothetical_protein%2C_conserved|TcBrA4_0114110|transcript|TcBrA4_0114110-RA|protein_coding||c.*35_*36insATATAT|||||36|,GATATAT|intergenic_region|MODIFIER|hypothetical_protein%2C_conserved-eukaryotic_translation_initiation_factor_eIF2A%2C_putative|TcBrA4_0114110-TcBrA4_0114120|intergenic_region|TcBrA4_0114110-TcBrA4_0114120|||n.570436_570437insATATAT||||||	GT:AD:DP:GQ:PGT:PID:PL:SB
TcBrA4_Chr19	570441	.	G	A	691.77	.	DP=13;ExcessHet=3.0103;MLEAC=2,0;MLEAF=1.00,0.00;RAW_MQ=6971.00;ANN=A|upstream_gene_variant|MODIFIER|eukaryotic_translation_initiation_factor_eIF2A%2C_putative|TcBrA4_0114120|transcript|TcBrA4_0114120-RA|protein_coding||c.-1431G>A|||||1431|,A|upstream_gene_variant|MODIFIER|hypothetical_protein%2C_conserved|TcBrA4_0114130|transcript|TcBrA4_0114130-RA|protein_coding||c.-4696G>A|||||4696|,A|downstream_gene_variant|MODIFIER|hypothetical_protein%2C_conserved|TcBrA4_0114090|transcript|TcBrA4_0114090-RA|protein_coding||c.*4063G>A|||||4063|,A|downstream_gene_variant|MODIFIER|hypothetical_protein%2C_conserved|TcBrA4_0114100|transcript|TcBrA4_0114100-RA|protein_coding||c.*2141G>A|||||2141|,A|downstream_gene_variant|MODIFIER|hypothetical_protein%2C_conserved|TcBrA4_0114110|transcript|TcBrA4_0114110-RA|protein_coding||c.*40G>A|||||40|,A|intergenic_region|MODIFIER|hypothetical_protein%2C_conserved-eukaryotic_translation_initiation_factor_eIF2A%2C_putative|TcBrA4_0114110-TcBrA4_0114120|intergenic_region|TcBrA4_0114110-TcBrA4_0114120|||n.570441G>A||||||	GT:AD:DP:GQ:PGT:PID:PL:SB
TcBrA4_Chr19	570460	.	C	T	646.77	.	DP=15;ExcessHet=3.0103;MLEAC=2,0;MLEAF=1.00,0.00;RAW_MQ=8029.00;ANN=T|upstream_gene_variant|MODIFIER|eukaryotic_translation_initiation_factor_eIF2A%2C_putative|TcBrA4_0114120|transcript|TcBrA4_0114120-RA|protein_coding||c.-1412C>T|||||1412|,T|upstream_gene_variant|MODIFIER|hypothetical_protein%2C_conserved|TcBrA4_0114130|transcript|TcBrA4_0114130-RA|protein_coding||c.-4677C>T|||||4677|,T|downstream_gene_variant|MODIFIER|hypothetical_protein%2C_conserved|TcBrA4_0114090|transcript|TcBrA4_0114090-RA|protein_coding||c.*4082C>T|||||4082|,T|downstream_gene_variant|MODIFIER|hypothetical_protein%2C_conserved|TcBrA4_0114100|transcript|TcBrA4_0114100-RA|protein_coding||c.*2160C>T|||||2160|,T|downstream_gene_variant|MODIFIER|hypothetical_protein%2C_conserved|TcBrA4_0114110|transcript|TcBrA4_0114110-RA|protein_coding||c.*59C>T|||||59|,T|intergenic_region|MODIFIER|hypothetical_protein%2C_conserved-eukaryotic_translation_initiation_factor_eIF2A%2C_putative|TcBrA4_0114110-TcBrA4_0114120|intergenic_region|TcBrA4_0114110-TcBrA4_0114120|||n.570460C>T||||||	GT:AD:DP:GQ:PGT:PID:PL:SB
TcBrA4_Chr19	570464	.	G	A	691.77	.	DP=15;ExcessHet=3.0103;MLEAC=2,0;MLEAF=1.00,0.00;RAW_MQ=8029.00;ANN=A|upstream_gene_variant|MODIFIER|eukaryotic_translation_initiation_factor_eIF2A%2C_putative|TcBrA4_0114120|transcript|TcBrA4_0114120-RA|protein_coding||c.-1408G>A|||||1408|,A|upstream_gene_variant|MODIFIER|hypothetical_protein%2C_conserved|TcBrA4_0114130|transcript|TcBrA4_0114130-RA|protein_coding||c.-4673G>A|||||4673|,A|downstream_gene_variant|MODIFIER|hypothetical_protein%2C_conserved|TcBrA4_0114090|transcript|TcBrA4_0114090-RA|protein_coding||c.*4086G>A|||||4086|,A|downstream_gene_variant|MODIFIER|hypothetical_protein%2C_conserved|TcBrA4_0114100|transcript|TcBrA4_0114100-RA|protein_coding||c.*2164G>A|||||2164|,A|downstream_gene_variant|MODIFIER|hypothetical_protein%2C_conserved|TcBrA4_0114110|transcript|TcBrA4_0114110-RA|protein_coding||c.*63G>A|||||63|,A|intergenic_region|MODIFIER|hypothetical_protein%2C_conserved-eukaryotic_translation_initiation_factor_eIF2A%2C_putative|TcBrA4_0114110-TcBrA4_0114120|intergenic_region|TcBrA4_0114110-TcBrA4_0114120|||n.570464G>A||||||	GT:AD:DP:GQ:PGT:PID:PL:SB
TcBrA4_Chr19	570469	.	A	G	781.77	.	DP=17;ExcessHet=3.0103;MLEAC=2,0;MLEAF=1.00,0.00;RAW_MQ=9134.00;ANN=G|upstream_gene_variant|MODIFIER|eukaryotic_translation_initiation_factor_eIF2A%2C_putative|TcBrA4_0114120|transcript|TcBrA4_0114120-RA|protein_coding||c.-1403A>G|||||1403|,G|upstream_gene_variant|MODIFIER|hypothetical_protein%2C_conserved|TcBrA4_0114130|transcript|TcBrA4_0114130-RA|protein_coding||c.-4668A>G|||||4668|,G|downstream_gene_variant|MODIFIER|hypothetical_protein%2C_conserved|TcBrA4_0114090|transcript|TcBrA4_0114090-RA|protein_coding||c.*4091A>G|||||4091|,G|downstream_gene_variant|MODIFIER|hypothetical_protein%2C_conserved|TcBrA4_0114100|transcript|TcBrA4_0114100-RA|protein_coding||c.*2169A>G|||||2169|,G|downstream_gene_variant|MODIFIER|hypothetical_protein%2C_conserved|TcBrA4_0114110|transcript|TcBrA4_0114110-RA|protein_coding||c.*68A>G|||||68|,G|intergenic_region|MODIFIER|hypothetical_protein%2C_conserved-eukaryotic_translation_initiation_factor_eIF2A%2C_putative|TcBrA4_0114110-TcBrA4_0114120|intergenic_region|TcBrA4_0114110-TcBrA4_0114120|||n.570469A>G||||||	GT:AD:DP:GQ:PGT:PID:PL:SB
TcBrA4_Chr19	570476	.	C	T	763.77	.	DP=18;ExcessHet=3.0103;MLEAC=2,0;MLEAF=1.00,0.00;RAW_MQ=9663.00;ANN=T|upstream_gene_variant|MODIFIER|eukaryotic_translation_initiation_factor_eIF2A%2C_putative|TcBrA4_0114120|transcript|TcBrA4_0114120-RA|protein_coding||c.-1396C>T|||||1396|,T|upstream_gene_variant|MODIFIER|hypothetical_protein%2C_conserved|TcBrA4_0114130|transcript|TcBrA4_0114130-RA|protein_coding||c.-4661C>T|||||4661|,T|downstream_gene_variant|MODIFIER|hypothetical_protein%2C_conserved|TcBrA4_0114090|transcript|TcBrA4_0114090-RA|protein_coding||c.*4098C>T|||||4098|,T|downstream_gene_variant|MODIFIER|hypothetical_protein%2C_conserved|TcBrA4_0114100|transcript|TcBrA4_0114100-RA|protein_coding||c.*2176C>T|||||2176|,T|downstream_gene_variant|MODIFIER|hypothetical_protein%2C_conserved|TcBrA4_0114110|transcript|TcBrA4_0114110-RA|protein_coding||c.*75C>T|||||75|,T|intergenic_region|MODIFIER|hypothetical_protein%2C_conserved-eukaryotic_translation_initiation_factor_eIF2A%2C_putative|TcBrA4_0114110-TcBrA4_0114120|intergenic_region|TcBrA4_0114110-TcBrA4_0114120|||n.570476C>T||||||	GT:AD:DP:GQ:PGT:PID:PL:SB
TcBrA4_Chr19	570637	.	C	G	358.78	.	DP=9;ExcessHet=3.0103;MLEAC=2,0;MLEAF=1.00,0.00;RAW_MQ=6950.00;ANN=G|upstream_gene_variant|MODIFIER|eukaryotic_translation_initiation_factor_eIF2A%2C_putative|TcBrA4_0114120|transcript|TcBrA4_0114120-RA|protein_coding||c.-1235C>G|||||1235|,G|upstream_gene_variant|MODIFIER|hypothetical_protein%2C_conserved|TcBrA4_0114130|transcript|TcBrA4_0114130-RA|protein_coding||c.-4500C>G|||||4500|,G|downstream_gene_variant|MODIFIER|hypothetical_protein%2C_conserved|TcBrA4_0114090|transcript|TcBrA4_0114090-RA|protein_coding||c.*4259C>G|||||4259|,G|downstream_gene_variant|MODIFIER|hypothetical_protein%2C_conserved|TcBrA4_0114100|transcript|TcBrA4_0114100-RA|protein_coding||c.*2337C>G|||||2337|,G|downstream_gene_variant|MODIFIER|hypothetical_protein%2C_conserved|TcBrA4_0114110|transcript|TcBrA4_0114110-RA|protein_coding||c.*236C>G|||||236|,G|intergenic_region|MODIFIER|hypothetical_protein%2C_conserved-eukaryotic_translation_initiation_factor_eIF2A%2C_putative|TcBrA4_0114110-TcBrA4_0114120|intergenic_region|TcBrA4_0114110-TcBrA4_0114120|||n.570637C>G||||||	GT:AD:DP:GQ:PGT:PID:PL:SB
TcBrA4_Chr19	570645	.	C	T	511.77	.	DP=10;ExcessHet=3.0103;MLEAC=2,0;MLEAF=1.00,0.00;RAW_MQ=7479.00;ANN=T|upstream_gene_variant|MODIFIER|eukaryotic_translation_initiation_factor_eIF2A%2C_putative|TcBrA4_0114120|transcript|TcBrA4_0114120-RA|protein_coding||c.-1227C>T|||||1227|,T|upstream_gene_variant|MODIFIER|hypothetical_protein%2C_conserved|TcBrA4_0114130|transcript|TcBrA4_0114130-RA|protein_coding||c.-4492C>T|||||4492|,T|downstream_gene_variant|MODIFIER|hypothetical_protein%2C_conserved|TcBrA4_0114090|transcript|TcBrA4_0114090-RA|protein_coding||c.*4267C>T|||||4267|,T|downstream_gene_variant|MODIFIER|hypothetical_protein%2C_conserved|TcBrA4_0114100|transcript|TcBrA4_0114100-RA|protein_coding||c.*2345C>T|||||2345|,T|downstream_gene_variant|MODIFIER|hypothetical_protein%2C_conserved|TcBrA4_0114110|transcript|TcBrA4_0114110-RA|protein_coding||c.*244C>T|||||244|,T|intergenic_region|MODIFIER|hypothetical_protein%2C_conserved-eukaryotic_translation_initiation_factor_eIF2A%2C_putative|TcBrA4_0114110-TcBrA4_0114120|intergenic_region|TcBrA4_0114110-TcBrA4_0114120|||n.570645C>T||||||	GT:AD:DP:GQ:PGT:PID:PL:SB
TcBrA4_Chr19	570649	.	T	A	556.77	.	DP=13;ExcessHet=3.0103;MLEAC=2,0;MLEAF=1.00,0.00;RAW_MQ=10137.00;ANN=A|upstream_gene_variant|MODIFIER|eukaryotic_translation_initiation_factor_eIF2A%2C_putative|TcBrA4_0114120|transcript|TcBrA4_0114120-RA|protein_coding||c.-1223T>A|||||1223|,A|upstream_gene_variant|MODIFIER|hypothetical_protein%2C_conserved|TcBrA4_0114130|transcript|TcBrA4_0114130-RA|protein_coding||c.-4488T>A|||||4488|,A|downstream_gene_variant|MODIFIER|hypothetical_protein%2C_conserved|TcBrA4_0114090|transcript|TcBrA4_0114090-RA|protein_coding||c.*4271T>A|||||4271|,A|downstream_gene_variant|MODIFIER|hypothetical_protein%2C_conserved|TcBrA4_0114100|transcript|TcBrA4_0114100-RA|protein_coding||c.*2349T>A|||||2349|,A|downstream_gene_variant|MODIFIER|hypothetical_protein%2C_conserved|TcBrA4_0114110|transcript|TcBrA4_0114110-RA|protein_coding||c.*248T>A|||||248|,A|intergenic_region|MODIFIER|hypothetical_protein%2C_conserved-eukaryotic_translation_initiation_factor_eIF2A%2C_putative|TcBrA4_0114110-TcBrA4_0114120|intergenic_region|TcBrA4_0114110-TcBrA4_0114120|||n.570649T>A||||||	GT:AD:DP:GQ:PGT:PID:PL:SB
TcBrA4_Chr19	570657	.	G	T	636.77	.	DP=16;ExcessHet=3.0103;MLEAC=2,0;MLEAF=1.00,0.00;RAW_MQ=12795.00;ANN=T|upstream_gene_variant|MODIFIER|eukaryotic_translation_initiation_factor_eIF2A%2C_putative|TcBrA4_0114120|transcript|TcBrA4_0114120-RA|protein_coding||c.-1215G>T|||||1215|,T|upstream_gene_variant|MODIFIER|hypothetical_protein%2C_conserved|TcBrA4_0114130|transcript|TcBrA4_0114130-RA|protein_coding||c.-4480G>T|||||4480|,T|downstream_gene_variant|MODIFIER|hypothetical_protein%2C_conserved|TcBrA4_0114090|transcript|TcBrA4_0114090-RA|protein_coding||c.*4279G>T|||||4279|,T|downstream_gene_variant|MODIFIER|hypothetical_protein%2C_conserved|TcBrA4_0114100|transcript|TcBrA4_0114100-RA|protein_coding||c.*2357G>T|||||2357|,T|downstream_gene_variant|MODIFIER|hypothetical_protein%2C_conserved|TcBrA4_0114110|transcript|TcBrA4_0114110-RA|protein_coding||c.*256G>T|||||256|,T|intergenic_region|MODIFIER|hypothetical_protein%2C_conserved-eukaryotic_translation_initiation_factor_eIF2A%2C_putative|TcBrA4_0114110-TcBrA4_0114120|intergenic_region|TcBrA4_0114110-TcBrA4_0114120|||n.570657G>T||||||	GT:AD:DP:GQ:PGT:PID:PL:SB
TcBrA4_Chr19	570826	.	G	A	466.77	.	DP=10;ExcessHet=3.0103;MLEAC=2,0;MLEAF=1.00,0.00;RAW_MQ=5337.00;ANN=A|upstream_gene_variant|MODIFIER|eukaryotic_translation_initiation_factor_eIF2A%2C_putative|TcBrA4_0114120|transcript|TcBrA4_0114120-RA|protein_coding||c.-1046G>A|||||1046|,A|upstream_gene_variant|MODIFIER|hypothetical_protein%2C_conserved|TcBrA4_0114130|transcript|TcBrA4_0114130-RA|protein_coding||c.-4311G>A|||||4311|,A|downstream_gene_variant|MODIFIER|hypothetical_protein%2C_conserved|TcBrA4_0114090|transcript|TcBrA4_0114090-RA|protein_coding||c.*4448G>A|||||4448|,A|downstream_gene_variant|MODIFIER|hypothetical_protein%2C_conserved|TcBrA4_0114100|transcript|TcBrA4_0114100-RA|protein_coding||c.*2526G>A|||||2526|,A|downstream_gene_variant|MODIFIER|hypothetical_protein%2C_conserved|TcBrA4_0114110|transcript|TcBrA4_0114110-RA|protein_coding||c.*425G>A|||||425|,A|intergenic_region|MODIFIER|hypothetical_protein%2C_conserved-eukaryotic_translation_initiation_factor_eIF2A%2C_putative|TcBrA4_0114110-TcBrA4_0114120|intergenic_region|TcBrA4_0114110-TcBrA4_0114120|||n.570826G>A||||||	GT:AD:DP:GQ:PGT:PID:PL:SB
TcBrA4_Chr19	570827	.	C	A	421.77	.	DP=10;ExcessHet=3.0103;MLEAC=2,0;MLEAF=1.00,0.00;RAW_MQ=5337.00;ANN=A|upstream_gene_variant|MODIFIER|eukaryotic_translation_initiation_factor_eIF2A%2C_putative|TcBrA4_0114120|transcript|TcBrA4_0114120-RA|protein_coding||c.-1045C>A|||||1045|,A|upstream_gene_variant|MODIFIER|hypothetical_protein%2C_conserved|TcBrA4_0114130|transcript|TcBrA4_0114130-RA|protein_coding||c.-4310C>A|||||4310|,A|downstream_gene_variant|MODIFIER|hypothetical_protein%2C_conserved|TcBrA4_0114090|transcript|TcBrA4_0114090-RA|protein_coding||c.*4449C>A|||||4449|,A|downstream_gene_variant|MODIFIER|hypothetical_protein%2C_conserved|TcBrA4_0114100|transcript|TcBrA4_0114100-RA|protein_coding||c.*2527C>A|||||2527|,A|downstream_gene_variant|MODIFIER|hypothetical_protein%2C_conserved|TcBrA4_0114110|transcript|TcBrA4_0114110-RA|protein_coding||c.*426C>A|||||426|,A|intergenic_region|MODIFIER|hypothetical_protein%2C_conserved-eukaryotic_translation_initiation_factor_eIF2A%2C_putative|TcBrA4_0114110-TcBrA4_0114120|intergenic_region|TcBrA4_0114110-TcBrA4_0114120|||n.570827C>A||||||	GT:AD:DP:GQ:PGT:PID:PL:SB
TcBrA4_Chr19	570865	.	C	T	314.78	.	DP=8;ExcessHet=3.0103;MLEAC=2,0;MLEAF=1.00,0.00;RAW_MQ=4232.00;ANN=T|upstream_gene_variant|MODIFIER|eukaryotic_translation_initiation_factor_eIF2A%2C_putative|TcBrA4_0114120|transcript|TcBrA4_0114120-RA|protein_coding||c.-1007C>T|||||1007|,T|upstream_gene_variant|MODIFIER|hypothetical_protein%2C_conserved|TcBrA4_0114130|transcript|TcBrA4_0114130-RA|protein_coding||c.-4272C>T|||||4272|,T|downstream_gene_variant|MODIFIER|hypothetical_protein%2C_conserved|TcBrA4_0114090|transcript|TcBrA4_0114090-RA|protein_coding||c.*4487C>T|||||4487|,T|downstream_gene_variant|MODIFIER|hypothetical_protein%2C_conserved|TcBrA4_0114100|transcript|TcBrA4_0114100-RA|protein_coding||c.*2565C>T|||||2565|,T|downstream_gene_variant|MODIFIER|hypothetical_protein%2C_conserved|TcBrA4_0114110|transcript|TcBrA4_0114110-RA|protein_coding||c.*464C>T|||||464|,T|intergenic_region|MODIFIER|hypothetical_protein%2C_conserved-eukaryotic_translation_initiation_factor_eIF2A%2C_putative|TcBrA4_0114110-TcBrA4_0114120|intergenic_region|TcBrA4_0114110-TcBrA4_0114120|||n.570865C>T||||||	GT:AD:DP:GQ:PGT:PID:PL:SB
TcBrA4_Chr19	571865	.	C	A	805.77	.	DP=21;ExcessHet=3.0103;MLEAC=2,0;MLEAF=1.00,0.00;RAW_MQ=22312.00;ANN=A|upstream_gene_variant|MODIFIER|eukaryotic_translation_initiation_factor_eIF2A%2C_putative|TcBrA4_0114120|transcript|TcBrA4_0114120-RA|protein_coding||c.-7C>A|||||7|,A|upstream_gene_variant|MODIFIER|hypothetical_protein%2C_conserved|TcBrA4_0114130|transcript|TcBrA4_0114130-RA|protein_coding||c.-3272C>A|||||3272|,A|downstream_gene_variant|MODIFIER|hypothetical_protein%2C_conserved|TcBrA4_0114100|transcript|TcBrA4_0114100-RA|protein_coding||c.*3565C>A|||||3565|,A|downstream_gene_variant|MODIFIER|hypothetical_protein%2C_conserved|TcBrA4_0114110|transcript|TcBrA4_0114110-RA|protein_coding||c.*1464C>A|||||1464|,A|intergenic_region|MODIFIER|hypothetical_protein%2C_conserved-eukaryotic_translation_initiation_factor_eIF2A%2C_putative|TcBrA4_0114110-TcBrA4_0114120|intergenic_region|TcBrA4_0114110-TcBrA4_0114120|||n.571865C>A||||||	GT:AD:DP:GQ:PGT:PID:PL:SB
TcBrA4_Chr19	571946	.	G	A	1562.77	.	DP=36;ExcessHet=3.0103;MLEAC=2,0;MLEAF=1.00,0.00;RAW_MQ=41965.00;ANN=A|synonymous_variant|LOW|eukaryotic_translation_initiation_factor_eIF2A%2C_putative|TcBrA4_0114120|transcript|TcBrA4_0114120-RA|protein_coding|1/1|c.75G>A|p.Ser25Ser|75/1584|75/1584|25/527||,A|upstream_gene_variant|MODIFIER|hypothetical_protein%2C_conserved|TcBrA4_0114130|transcript|TcBrA4_0114130-RA|protein_coding||c.-3191G>A|||||3191|,A|downstream_gene_variant|MODIFIER|hypothetical_protein%2C_conserved|TcBrA4_0114100|transcript|TcBrA4_0114100-RA|protein_coding||c.*3646G>A|||||3646|,A|downstream_gene_variant|MODIFIER|hypothetical_protein%2C_conserved|TcBrA4_0114110|transcript|TcBrA4_0114110-RA|protein_coding||c.*1545G>A|||||1545|	GT:AD:DP:GQ:PL:SB
TcBrA4_Chr19	571984	.	G	T	1437.77	.	DP=39;ExcessHet=3.0103;MLEAC=2,0;MLEAF=1.00,0.00;RAW_MQ=47140.00;ANN=T|missense_variant|MODERATE|eukaryotic_translation_initiation_factor_eIF2A%2C_putative|TcBrA4_0114120|transcript|TcBrA4_0114120-RA|protein_coding|1/1|c.113G>T|p.Arg38Leu|113/1584|113/1584|38/527||,T|upstream_gene_variant|MODIFIER|hypothetical_protein%2C_conserved|TcBrA4_0114130|transcript|TcBrA4_0114130-RA|protein_coding||c.-3153G>T|||||3153|,T|downstream_gene_variant|MODIFIER|hypothetical_protein%2C_conserved|TcBrA4_0114100|transcript|TcBrA4_0114100-RA|protein_coding||c.*3684G>T|||||3684|,T|downstream_gene_variant|MODIFIER|hypothetical_protein%2C_conserved|TcBrA4_0114110|transcript|TcBrA4_0114110-RA|protein_coding||c.*1583G>T|||||1583|	GT:AD:DP:GQ:PL:SB
TcBrA4_Chr19	572017	.	G	A	1904.77	.	DP=45;ExcessHet=3.0103;MLEAC=2,0;MLEAF=1.00,0.00;RAW_MQ=59819.00;ANN=A|missense_variant|MODERATE|eukaryotic_translation_initiation_factor_eIF2A%2C_putative|TcBrA4_0114120|transcript|TcBrA4_0114120-RA|protein_coding|1/1|c.146G>A|p.Arg49Gln|146/1584|146/1584|49/527||,A|upstream_gene_variant|MODIFIER|hypothetical_protein%2C_conserved|TcBrA4_0114130|transcript|TcBrA4_0114130-RA|protein_coding||c.-3120G>A|||||3120|,A|downstream_gene_variant|MODIFIER|hypothetical_protein%2C_conserved|TcBrA4_0114100|transcript|TcBrA4_0114100-RA|protein_coding||c.*3717G>A|||||3717|,A|downstream_gene_variant|MODIFIER|hypothetical_protein%2C_conserved|TcBrA4_0114110|transcript|TcBrA4_0114110-RA|protein_coding||c.*1616G>A|||||1616|	GT:AD:DP:GQ:PGT:PID:PL:SB
TcBrA4_Chr19	572034	.	C	A	1978.77	.	DP=47;ExcessHet=3.0103;MLEAC=2,0;MLEAF=1.00,0.00;RAW_MQ=67490.00;ANN=A|missense_variant|MODERATE|eukaryotic_translation_initiation_factor_eIF2A%2C_putative|TcBrA4_0114120|transcript|TcBrA4_0114120-RA|protein_coding|1/1|c.163C>A|p.Gln55Lys|163/1584|163/1584|55/527||,A|upstream_gene_variant|MODIFIER|hypothetical_protein%2C_conserved|TcBrA4_0114130|transcript|TcBrA4_0114130-RA|protein_coding||c.-3103C>A|||||3103|,A|downstream_gene_variant|MODIFIER|hypothetical_protein%2C_conserved|TcBrA4_0114100|transcript|TcBrA4_0114100-RA|protein_coding||c.*3734C>A|||||3734|,A|downstream_gene_variant|MODIFIER|hypothetical_protein%2C_conserved|TcBrA4_0114110|transcript|TcBrA4_0114110-RA|protein_coding||c.*1633C>A|||||1633|	GT:AD:DP:GQ:PGT:PID:PL:SB
TcBrA4_Chr19	572101	.	G	A	2401.77	.	DP=53;ExcessHet=3.0103;MLEAC=2,0;MLEAF=1.00,0.00;RAW_MQ=78981.00;ANN=A|missense_variant|MODERATE|eukaryotic_translation_initiation_factor_eIF2A%2C_putative|TcBrA4_0114120|transcript|TcBrA4_0114120-RA|protein_coding|1/1|c.230G>A|p.Gly77Glu|230/1584|230/1584|77/527||,A|upstream_gene_variant|MODIFIER|hypothetical_protein%2C_conserved|TcBrA4_0114130|transcript|TcBrA4_0114130-RA|protein_coding||c.-3036G>A|||||3036|,A|upstream_gene_variant|MODIFIER|RING-H2_zinc_finger%2C_putative|TcBrA4_0114140|transcript|TcBrA4_0114140-RA|protein_coding||c.-4955G>A|||||4955|,A|downstream_gene_variant|MODIFIER|hypothetical_protein%2C_conserved|TcBrA4_0114100|transcript|TcBrA4_0114100-RA|protein_coding||c.*3801G>A|||||3801|,A|downstream_gene_variant|MODIFIER|hypothetical_protein%2C_conserved|TcBrA4_0114110|transcript|TcBrA4_0114110-RA|protein_coding||c.*1700G>A|||||1700|	GT:AD:DP:GQ:PGT:PID:PL:SB
TcBrA4_Chr19	572103	.	T	A	2599.77	.	DP=54;ExcessHet=3.0103;MLEAC=2,0;MLEAF=1.00,0.00;RAW_MQ=80745.00;ANN=A|missense_variant|MODERATE|eukaryotic_translation_initiation_factor_eIF2A%2C_putative|TcBrA4_0114120|transcript|TcBrA4_0114120-RA|protein_coding|1/1|c.232T>A|p.Tyr78Asn|232/1584|232/1584|78/527||,A|upstream_gene_variant|MODIFIER|hypothetical_protein%2C_conserved|TcBrA4_0114130|transcript|TcBrA4_0114130-RA|protein_coding||c.-3034T>A|||||3034|,A|upstream_gene_variant|MODIFIER|RING-H2_zinc_finger%2C_putative|TcBrA4_0114140|transcript|TcBrA4_0114140-RA|protein_coding||c.-4953T>A|||||4953|,A|downstream_gene_variant|MODIFIER|hypothetical_protein%2C_conserved|TcBrA4_0114100|transcript|TcBrA4_0114100-RA|protein_coding||c.*3803T>A|||||3803|,A|downstream_gene_variant|MODIFIER|hypothetical_protein%2C_conserved|TcBrA4_0114110|transcript|TcBrA4_0114110-RA|protein_coding||c.*1702T>A|||||1702|	GT:AD:DP:GQ:PGT:PID:PL:SB
TcBrA4_Chr19	572120	.	G	A	2555.77	.	DP=60;ExcessHet=3.0103;MLEAC=2,0;MLEAF=1.00,0.00;RAW_MQ=94080.00;ANN=A|synonymous_variant|LOW|eukaryotic_translation_initiation_factor_eIF2A%2C_putative|TcBrA4_0114120|transcript|TcBrA4_0114120-RA|protein_coding|1/1|c.249G>A|p.Lys83Lys|249/1584|249/1584|83/527||,A|upstream_gene_variant|MODIFIER|hypothetical_protein%2C_conserved|TcBrA4_0114130|transcript|TcBrA4_0114130-RA|protein_coding||c.-3017G>A|||||3017|,A|upstream_gene_variant|MODIFIER|RING-H2_zinc_finger%2C_putative|TcBrA4_0114140|transcript|TcBrA4_0114140-RA|protein_coding||c.-4936G>A|||||4936|,A|downstream_gene_variant|MODIFIER|hypothetical_protein%2C_conserved|TcBrA4_0114100|transcript|TcBrA4_0114100-RA|protein_coding||c.*3820G>A|||||3820|,A|downstream_gene_variant|MODIFIER|hypothetical_protein%2C_conserved|TcBrA4_0114110|transcript|TcBrA4_0114110-RA|protein_coding||c.*1719G>A|||||1719|	GT:AD:DP:GQ:PGT:PID:PL:SB
TcBrA4_Chr19	572519	.	T	C	2679.77	.	DP=67;ExcessHet=3.0103;MLEAC=2,0;MLEAF=1.00,0.00;RAW_MQ=118188.00;ANN=C|synonymous_variant|LOW|eukaryotic_translation_initiation_factor_eIF2A%2C_putative|TcBrA4_0114120|transcript|TcBrA4_0114120-RA|protein_coding|1/1|c.648T>C|p.Tyr216Tyr|648/1584|648/1584|216/527||,C|upstream_gene_variant|MODIFIER|hypothetical_protein%2C_conserved|TcBrA4_0114130|transcript|TcBrA4_0114130-RA|protein_coding||c.-2618T>C|||||2618|,C|upstream_gene_variant|MODIFIER|RING-H2_zinc_finger%2C_putative|TcBrA4_0114140|transcript|TcBrA4_0114140-RA|protein_coding||c.-4537T>C|||||4537|,C|downstream_gene_variant|MODIFIER|hypothetical_protein%2C_conserved|TcBrA4_0114100|transcript|TcBrA4_0114100-RA|protein_coding||c.*4219T>C|||||4219|,C|downstream_gene_variant|MODIFIER|hypothetical_protein%2C_conserved|TcBrA4_0114110|transcript|TcBrA4_0114110-RA|protein_coding||c.*2118T>C|||||2118|	GT:AD:DP:GQ:PL:SB
TcBrA4_Chr19	572618	.	A	G	2062.77	.	BaseQRankSum=1.995;ClippingRankSum=0.000;DP=53;ExcessHet=3.0103;MLEAC=2,0;MLEAF=1.00,0.00;MQRankSum=0.000;RAW_MQ=93492.00;ReadPosRankSum=-0.713;ANN=G|synonymous_variant|LOW|eukaryotic_translation_initiation_factor_eIF2A%2C_putative|TcBrA4_0114120|transcript|TcBrA4_0114120-RA|protein_coding|1/1|c.747A>G|p.Ala249Ala|747/1584|747/1584|249/527||,G|upstream_gene_variant|MODIFIER|hypothetical_protein%2C_conserved|TcBrA4_0114130|transcript|TcBrA4_0114130-RA|protein_coding||c.-2519A>G|||||2519|,G|upstream_gene_variant|MODIFIER|RING-H2_zinc_finger%2C_putative|TcBrA4_0114140|transcript|TcBrA4_0114140-RA|protein_coding||c.-4438A>G|||||4438|,G|downstream_gene_variant|MODIFIER|hypothetical_protein%2C_conserved|TcBrA4_0114100|transcript|TcBrA4_0114100-RA|protein_coding||c.*4318A>G|||||4318|,G|downstream_gene_variant|MODIFIER|hypothetical_protein%2C_conserved|TcBrA4_0114110|transcript|TcBrA4_0114110-RA|protein_coding||c.*2217A>G|||||2217|	GT:AD:DP:GQ:PL:SB
TcBrA4_Chr19	572695	.	T	C	2026.77	.	DP=51;ExcessHet=3.0103;MLEAC=2,0;MLEAF=1.00,0.00;RAW_MQ=89800.00;ANN=C|missense_variant|MODERATE|eukaryotic_translation_initiation_factor_eIF2A%2C_putative|TcBrA4_0114120|transcript|TcBrA4_0114120-RA|protein_coding|1/1|c.824T>C|p.Met275Thr|824/1584|824/1584|275/527||,C|upstream_gene_variant|MODIFIER|hypothetical_protein%2C_conserved|TcBrA4_0114130|transcript|TcBrA4_0114130-RA|protein_coding||c.-2442T>C|||||2442|,C|upstream_gene_variant|MODIFIER|RING-H2_zinc_finger%2C_putative|TcBrA4_0114140|transcript|TcBrA4_0114140-RA|protein_coding||c.-4361T>C|||||4361|,C|downstream_gene_variant|MODIFIER|hypothetical_protein%2C_conserved|TcBrA4_0114100|transcript|TcBrA4_0114100-RA|protein_coding||c.*4395T>C|||||4395|,C|downstream_gene_variant|MODIFIER|hypothetical_protein%2C_conserved|TcBrA4_0114110|transcript|TcBrA4_0114110-RA|protein_coding||c.*2294T>C|||||2294|	GT:AD:DP:GQ:PL:SB
TcBrA4_Chr19	572960	.	C	T	2806.77	.	DP=68;ExcessHet=3.0103;MLEAC=2,0;MLEAF=1.00,0.00;RAW_MQ=119296.00;ANN=T|synonymous_variant|LOW|eukaryotic_translation_initiation_factor_eIF2A%2C_putative|TcBrA4_0114120|transcript|TcBrA4_0114120-RA|protein_coding|1/1|c.1089C>T|p.Pro363Pro|1089/1584|1089/1584|363/527||,T|upstream_gene_variant|MODIFIER|hypothetical_protein%2C_conserved|TcBrA4_0114130|transcript|TcBrA4_0114130-RA|protein_coding||c.-2177C>T|||||2177|,T|upstream_gene_variant|MODIFIER|RING-H2_zinc_finger%2C_putative|TcBrA4_0114140|transcript|TcBrA4_0114140-RA|protein_coding||c.-4096C>T|||||4096|,T|downstream_gene_variant|MODIFIER|hypothetical_protein%2C_conserved|TcBrA4_0114100|transcript|TcBrA4_0114100-RA|protein_coding||c.*4660C>T|||||4660|,T|downstream_gene_variant|MODIFIER|hypothetical_protein%2C_conserved|TcBrA4_0114110|transcript|TcBrA4_0114110-RA|protein_coding||c.*2559C>T|||||2559|	GT:AD:DP:GQ:PL:SB
TcBrA4_Chr19	572971	.	G	A	2741.73	.	DP=70;ExcessHet=3.0103;MLEAC=2,0,0;MLEAF=1.00,0.00,0.00;RAW_MQ=122824.00;ANN=A|missense_variant|MODERATE|eukaryotic_translation_initiation_factor_eIF2A%2C_putative|TcBrA4_0114120|transcript|TcBrA4_0114120-RA|protein_coding|1/1|c.1100G>A|p.Ser367Asn|1100/1584|1100/1584|367/527||,A|upstream_gene_variant|MODIFIER|hypothetical_protein%2C_conserved|TcBrA4_0114130|transcript|TcBrA4_0114130-RA|protein_coding||c.-2166G>A|||||2166|,A|upstream_gene_variant|MODIFIER|RING-H2_zinc_finger%2C_putative|TcBrA4_0114140|transcript|TcBrA4_0114140-RA|protein_coding||c.-4085G>A|||||4085|,A|downstream_gene_variant|MODIFIER|hypothetical_protein%2C_conserved|TcBrA4_0114100|transcript|TcBrA4_0114100-RA|protein_coding||c.*4671G>A|||||4671|,A|downstream_gene_variant|MODIFIER|hypothetical_protein%2C_conserved|TcBrA4_0114110|transcript|TcBrA4_0114110-RA|protein_coding||c.*2570G>A|||||2570|	GT:AD:DP:GQ:PL:SB
TcBrA4_Chr19	572997	.	A	G	2820.77	.	DP=74;ExcessHet=3.0103;MLEAC=2,0;MLEAF=1.00,0.00;RAW_MQ=129880.00;ANN=G|missense_variant|MODERATE|eukaryotic_translation_initiation_factor_eIF2A%2C_putative|TcBrA4_0114120|transcript|TcBrA4_0114120-RA|protein_coding|1/1|c.1126A>G|p.Asn376Asp|1126/1584|1126/1584|376/527||,G|upstream_gene_variant|MODIFIER|hypothetical_protein%2C_conserved|TcBrA4_0114130|transcript|TcBrA4_0114130-RA|protein_coding||c.-2140A>G|||||2140|,G|upstream_gene_variant|MODIFIER|RING-H2_zinc_finger%2C_putative|TcBrA4_0114140|transcript|TcBrA4_0114140-RA|protein_coding||c.-4059A>G|||||4059|,G|downstream_gene_variant|MODIFIER|hypothetical_protein%2C_conserved|TcBrA4_0114100|transcript|TcBrA4_0114100-RA|protein_coding||c.*4697A>G|||||4697|,G|downstream_gene_variant|MODIFIER|hypothetical_protein%2C_conserved|TcBrA4_0114110|transcript|TcBrA4_0114110-RA|protein_coding||c.*2596A>G|||||2596|	GT:AD:DP:GQ:PL:SB
TcBrA4_Chr19	573245	.	G	A	3156.77	.	DP=79;ExcessHet=3.0103;MLEAC=2,0;MLEAF=1.00,0.00;RAW_MQ=131612.00;ANN=A|synonymous_variant|LOW|eukaryotic_translation_initiation_factor_eIF2A%2C_putative|TcBrA4_0114120|transcript|TcBrA4_0114120-RA|protein_coding|1/1|c.1374G>A|p.Gln458Gln|1374/1584|1374/1584|458/527||,A|upstream_gene_variant|MODIFIER|hypothetical_protein%2C_conserved|TcBrA4_0114130|transcript|TcBrA4_0114130-RA|protein_coding||c.-1892G>A|||||1892|,A|upstream_gene_variant|MODIFIER|RING-H2_zinc_finger%2C_putative|TcBrA4_0114140|transcript|TcBrA4_0114140-RA|protein_coding||c.-3811G>A|||||3811|,A|downstream_gene_variant|MODIFIER|hypothetical_protein%2C_conserved|TcBrA4_0114100|transcript|TcBrA4_0114100-RA|protein_coding||c.*4945G>A|||||4945|,A|downstream_gene_variant|MODIFIER|hypothetical_protein%2C_conserved|TcBrA4_0114110|transcript|TcBrA4_0114110-RA|protein_coding||c.*2844G>A|||||2844|	GT:AD:DP:GQ:PL:SB
TcBrA4_Chr19	573299	.	A	G	2995.77	.	DP=82;ExcessHet=3.0103;MLEAC=2,0;MLEAF=1.00,0.00;RAW_MQ=134966.00;ANN=G|synonymous_variant|LOW|eukaryotic_translation_initiation_factor_eIF2A%2C_putative|TcBrA4_0114120|transcript|TcBrA4_0114120-RA|protein_coding|1/1|c.1428A>G|p.Thr476Thr|1428/1584|1428/1584|476/527||,G|upstream_gene_variant|MODIFIER|hypothetical_protein%2C_conserved|TcBrA4_0114130|transcript|TcBrA4_0114130-RA|protein_coding||c.-1838A>G|||||1838|,G|upstream_gene_variant|MODIFIER|RING-H2_zinc_finger%2C_putative|TcBrA4_0114140|transcript|TcBrA4_0114140-RA|protein_coding||c.-3757A>G|||||3757|,G|downstream_gene_variant|MODIFIER|hypothetical_protein%2C_conserved|TcBrA4_0114100|transcript|TcBrA4_0114100-RA|protein_coding||c.*4999A>G|||||4999|,G|downstream_gene_variant|MODIFIER|hypothetical_protein%2C_conserved|TcBrA4_0114110|transcript|TcBrA4_0114110-RA|protein_coding||c.*2898A>G|||||2898|	GT:AD:DP:GQ:PL:SB
TcBrA4_Chr19	573396	.	T	G	2766.77	.	DP=74;ExcessHet=3.0103;MLEAC=2,0;MLEAF=1.00,0.00;RAW_MQ=111968.00;ANN=G|missense_variant|MODERATE|eukaryotic_translation_initiation_factor_eIF2A%2C_putative|TcBrA4_0114120|transcript|TcBrA4_0114120-RA|protein_coding|1/1|c.1525T>G|p.Leu509Val|1525/1584|1525/1584|509/527||,G|upstream_gene_variant|MODIFIER|hypothetical_protein%2C_conserved|TcBrA4_0114130|transcript|TcBrA4_0114130-RA|protein_coding||c.-1741T>G|||||1741|,G|upstream_gene_variant|MODIFIER|RING-H2_zinc_finger%2C_putative|TcBrA4_0114140|transcript|TcBrA4_0114140-RA|protein_coding||c.-3660T>G|||||3660|,G|downstream_gene_variant|MODIFIER|hypothetical_protein%2C_conserved|TcBrA4_0114110|transcript|TcBrA4_0114110-RA|protein_coding||c.*2995T>G|||||2995|	GT:AD:DP:GQ:PL:SB
TcBrA4_Chr19	573457	.	C	A	2131.77	.	DP=48;ExcessHet=3.0103;MLEAC=2,0;MLEAF=1.00,0.00;RAW_MQ=60867.00;ANN=A|upstream_gene_variant|MODIFIER|hypothetical_protein%2C_conserved|TcBrA4_0114130|transcript|TcBrA4_0114130-RA|protein_coding||c.-1680C>A|||||1680|,A|upstream_gene_variant|MODIFIER|RING-H2_zinc_finger%2C_putative|TcBrA4_0114140|transcript|TcBrA4_0114140-RA|protein_coding||c.-3599C>A|||||3599|,A|downstream_gene_variant|MODIFIER|hypothetical_protein%2C_conserved|TcBrA4_0114110|transcript|TcBrA4_0114110-RA|protein_coding||c.*3056C>A|||||3056|,A|downstream_gene_variant|MODIFIER|eukaryotic_translation_initiation_factor_eIF2A%2C_putative|TcBrA4_0114120|transcript|TcBrA4_0114120-RA|protein_coding||c.*2C>A|||||2|,A|intergenic_region|MODIFIER|eukaryotic_translation_initiation_factor_eIF2A%2C_putative-hypothetical_protein%2C_conserved|TcBrA4_0114120-TcBrA4_0114130|intergenic_region|TcBrA4_0114120-TcBrA4_0114130|||n.573457C>A||||||	GT:AD:DP:GQ:PGT:PID:PL:SB
TcBrA4_Chr19	573459	.	A	T	2131.77	.	DP=48;ExcessHet=3.0103;MLEAC=2,0;MLEAF=1.00,0.00;RAW_MQ=60867.00;ANN=T|upstream_gene_variant|MODIFIER|hypothetical_protein%2C_conserved|TcBrA4_0114130|transcript|TcBrA4_0114130-RA|protein_coding||c.-1678A>T|||||1678|,T|upstream_gene_variant|MODIFIER|RING-H2_zinc_finger%2C_putative|TcBrA4_0114140|transcript|TcBrA4_0114140-RA|protein_coding||c.-3597A>T|||||3597|,T|downstream_gene_variant|MODIFIER|hypothetical_protein%2C_conserved|TcBrA4_0114110|transcript|TcBrA4_0114110-RA|protein_coding||c.*3058A>T|||||3058|,T|downstream_gene_variant|MODIFIER|eukaryotic_translation_initiation_factor_eIF2A%2C_putative|TcBrA4_0114120|transcript|TcBrA4_0114120-RA|protein_coding||c.*4A>T|||||4|,T|intergenic_region|MODIFIER|eukaryotic_translation_initiation_factor_eIF2A%2C_putative-hypothetical_protein%2C_conserved|TcBrA4_0114120-TcBrA4_0114130|intergenic_region|TcBrA4_0114120-TcBrA4_0114130|||n.573459A>T||||||	GT:AD:DP:GQ:PGT:PID:PL:SB
TcBrA4_Chr19	573477	.	T	C	1816.77	.	DP=40;ExcessHet=3.0103;MLEAC=2,0;MLEAF=1.00,0.00;RAW_MQ=46872.00;ANN=C|upstream_gene_variant|MODIFIER|hypothetical_protein%2C_conserved|TcBrA4_0114130|transcript|TcBrA4_0114130-RA|protein_coding||c.-1660T>C|||||1660|,C|upstream_gene_variant|MODIFIER|RING-H2_zinc_finger%2C_putative|TcBrA4_0114140|transcript|TcBrA4_0114140-RA|protein_coding||c.-3579T>C|||||3579|,C|downstream_gene_variant|MODIFIER|hypothetical_protein%2C_conserved|TcBrA4_0114110|transcript|TcBrA4_0114110-RA|protein_coding||c.*3076T>C|||||3076|,C|downstream_gene_variant|MODIFIER|eukaryotic_translation_initiation_factor_eIF2A%2C_putative|TcBrA4_0114120|transcript|TcBrA4_0114120-RA|protein_coding||c.*22T>C|||||22|,C|intergenic_region|MODIFIER|eukaryotic_translation_initiation_factor_eIF2A%2C_putative-hypothetical_protein%2C_conserved|TcBrA4_0114120-TcBrA4_0114130|intergenic_region|TcBrA4_0114120-TcBrA4_0114130|||n.573477T>C||||||	GT:AD:DP:GQ:PGT:PID:PL:SB
TcBrA4_Chr19	573495	.	CT	C	1246.73	.	DP=28;ExcessHet=3.0103;MLEAC=2,0;MLEAF=1.00,0.00;RAW_MQ=29064.00;ANN=C|upstream_gene_variant|MODIFIER|hypothetical_protein%2C_conserved|TcBrA4_0114130|transcript|TcBrA4_0114130-RA|protein_coding||c.-1641delT|||||1641|,C|upstream_gene_variant|MODIFIER|RING-H2_zinc_finger%2C_putative|TcBrA4_0114140|transcript|TcBrA4_0114140-RA|protein_coding||c.-3560delT|||||3560|,C|downstream_gene_variant|MODIFIER|hypothetical_protein%2C_conserved|TcBrA4_0114110|transcript|TcBrA4_0114110-RA|protein_coding||c.*3095delT|||||3095|,C|downstream_gene_variant|MODIFIER|eukaryotic_translation_initiation_factor_eIF2A%2C_putative|TcBrA4_0114120|transcript|TcBrA4_0114120-RA|protein_coding||c.*41delT|||||41|,C|intergenic_region|MODIFIER|eukaryotic_translation_initiation_factor_eIF2A%2C_putative-hypothetical_protein%2C_conserved|TcBrA4_0114120-TcBrA4_0114130|intergenic_region|TcBrA4_0114120-TcBrA4_0114130|||n.573496delT||||||	GT:AD:DP:GQ:PGT:PID:PL:SB
TcBrA4_Chr19	573564	.	TTTTTTA	T	710.73	.	DP=17;ExcessHet=3.0103;MLEAC=2,0;MLEAF=1.00,0.00;RAW_MQ=11417.00;ANN=T|upstream_gene_variant|MODIFIER|hypothetical_protein%2C_conserved|TcBrA4_0114130|transcript|TcBrA4_0114130-RA|protein_coding||c.-1572_-1567delTTTTTA|||||1572|,T|upstream_gene_variant|MODIFIER|RING-H2_zinc_finger%2C_putative|TcBrA4_0114140|transcript|TcBrA4_0114140-RA|protein_coding||c.-3491_-3486delTTTTTA|||||3491|,T|downstream_gene_variant|MODIFIER|hypothetical_protein%2C_conserved|TcBrA4_0114110|transcript|TcBrA4_0114110-RA|protein_coding||c.*3164_*3169delTTTTTA|||||3164|,T|downstream_gene_variant|MODIFIER|eukaryotic_translation_initiation_factor_eIF2A%2C_putative|TcBrA4_0114120|transcript|TcBrA4_0114120-RA|protein_coding||c.*110_*115delTTTTTA|||||110|,T|intergenic_region|MODIFIER|eukaryotic_translation_initiation_factor_eIF2A%2C_putative-hypothetical_protein%2C_conserved|TcBrA4_0114120-TcBrA4_0114130|intergenic_region|TcBrA4_0114120-TcBrA4_0114130|||n.573565_573570delTTTTTA||||||	GT:AD:DP:GQ:PL:SB
TcBrA4_Chr19	573617	.	T	TTTAAA	412.74	.	DP=10;ExcessHet=3.0103;MLEAC=2,0;MLEAF=1.00,0.00;RAW_MQ=5384.00;ANN=TTTAAA|upstream_gene_variant|MODIFIER|hypothetical_protein%2C_conserved|TcBrA4_0114130|transcript|TcBrA4_0114130-RA|protein_coding||c.-1520_-1519insTTAAA|||||1519|,TTTAAA|upstream_gene_variant|MODIFIER|RING-H2_zinc_finger%2C_putative|TcBrA4_0114140|transcript|TcBrA4_0114140-RA|protein_coding||c.-3439_-3438insTTAAA|||||3438|,TTTAAA|downstream_gene_variant|MODIFIER|hypothetical_protein%2C_conserved|TcBrA4_0114110|transcript|TcBrA4_0114110-RA|protein_coding||c.*3216_*3217insTTAAA|||||3217|,TTTAAA|downstream_gene_variant|MODIFIER|eukaryotic_translation_initiation_factor_eIF2A%2C_putative|TcBrA4_0114120|transcript|TcBrA4_0114120-RA|protein_coding||c.*162_*163insTTAAA|||||163|,TTTAAA|intergenic_region|MODIFIER|eukaryotic_translation_initiation_factor_eIF2A%2C_putative-hypothetical_protein%2C_conserved|TcBrA4_0114120-TcBrA4_0114130|intergenic_region|TcBrA4_0114120-TcBrA4_0114130|||n.573617_573618insTTAAA||||||	GT:AD:DP:GQ:PGT:PID:PL:SB
TcBrA4_Chr19	573619	.	C	T	421.77	.	DP=9;ExcessHet=3.0103;MLEAC=2,0;MLEAF=1.00,0.00;RAW_MQ=4855.00;ANN=T|upstream_gene_variant|MODIFIER|hypothetical_protein%2C_conserved|TcBrA4_0114130|transcript|TcBrA4_0114130-RA|protein_coding||c.-1518C>T|||||1518|,T|upstream_gene_variant|MODIFIER|RING-H2_zinc_finger%2C_putative|TcBrA4_0114140|transcript|TcBrA4_0114140-RA|protein_coding||c.-3437C>T|||||3437|,T|downstream_gene_variant|MODIFIER|hypothetical_protein%2C_conserved|TcBrA4_0114110|transcript|TcBrA4_0114110-RA|protein_coding||c.*3218C>T|||||3218|,T|downstream_gene_variant|MODIFIER|eukaryotic_translation_initiation_factor_eIF2A%2C_putative|TcBrA4_0114120|transcript|TcBrA4_0114120-RA|protein_coding||c.*164C>T|||||164|,T|intergenic_region|MODIFIER|eukaryotic_translation_initiation_factor_eIF2A%2C_putative-hypothetical_protein%2C_conserved|TcBrA4_0114120-TcBrA4_0114130|intergenic_region|TcBrA4_0114120-TcBrA4_0114130|||n.573619C>T||||||	GT:AD:DP:GQ:PGT:PID:PL:SB
TcBrA4_Chr19	574063	.	C	A	613.77	.	DP=15;ExcessHet=3.0103;MLEAC=2,0;MLEAF=1.00,0.00;RAW_MQ=10265.00;ANN=A|upstream_gene_variant|MODIFIER|hypothetical_protein%2C_conserved|TcBrA4_0114130|transcript|TcBrA4_0114130-RA|protein_coding||c.-1074C>A|||||1074|,A|upstream_gene_variant|MODIFIER|RING-H2_zinc_finger%2C_putative|TcBrA4_0114140|transcript|TcBrA4_0114140-RA|protein_coding||c.-2993C>A|||||2993|,A|upstream_gene_variant|MODIFIER|hypothetical_protein%2C_conserved|TcBrA4_0112880|transcript|TcBrA4_0112880-RA|protein_coding||c.-4872C>A|||||4872|,A|downstream_gene_variant|MODIFIER|hypothetical_protein%2C_conserved|TcBrA4_0114110|transcript|TcBrA4_0114110-RA|protein_coding||c.*3662C>A|||||3662|,A|downstream_gene_variant|MODIFIER|eukaryotic_translation_initiation_factor_eIF2A%2C_putative|TcBrA4_0114120|transcript|TcBrA4_0114120-RA|protein_coding||c.*608C>A|||||608|,A|intergenic_region|MODIFIER|eukaryotic_translation_initiation_factor_eIF2A%2C_putative-hypothetical_protein%2C_conserved|TcBrA4_0114120-TcBrA4_0114130|intergenic_region|TcBrA4_0114120-TcBrA4_0114130|||n.574063C>A||||||	GT:AD:DP:GQ:PGT:PID:PL:SB
TcBrA4_Chr19	574148	.	G	C	1775.77	.	DP=40;ExcessHet=3.0103;MLEAC=2,0;MLEAF=1.00,0.00;RAW_MQ=24054.00;ANN=C|upstream_gene_variant|MODIFIER|hypothetical_protein%2C_conserved|TcBrA4_0114130|transcript|TcBrA4_0114130-RA|protein_coding||c.-989G>C|||||989|,C|upstream_gene_variant|MODIFIER|RING-H2_zinc_finger%2C_putative|TcBrA4_0114140|transcript|TcBrA4_0114140-RA|protein_coding||c.-2908G>C|||||2908|,C|upstream_gene_variant|MODIFIER|hypothetical_protein%2C_conserved|TcBrA4_0112880|transcript|TcBrA4_0112880-RA|protein_coding||c.-4787G>C|||||4787|,C|downstream_gene_variant|MODIFIER|hypothetical_protein%2C_conserved|TcBrA4_0114110|transcript|TcBrA4_0114110-RA|protein_coding||c.*3747G>C|||||3747|,C|downstream_gene_variant|MODIFIER|eukaryotic_translation_initiation_factor_eIF2A%2C_putative|TcBrA4_0114120|transcript|TcBrA4_0114120-RA|protein_coding||c.*693G>C|||||693|,C|intergenic_region|MODIFIER|eukaryotic_translation_initiation_factor_eIF2A%2C_putative-hypothetical_protein%2C_conserved|TcBrA4_0114120-TcBrA4_0114130|intergenic_region|TcBrA4_0114120-TcBrA4_0114130|||n.574148G>C||||||	GT:AD:DP:GQ:PGT:PID:PL:SB
TcBrA4_Chr19	574162	.	C	T	2066.77	.	DP=45;ExcessHet=3.0103;MLEAC=2,0;MLEAF=1.00,0.00;RAW_MQ=26840.00;ANN=T|upstream_gene_variant|MODIFIER|hypothetical_protein%2C_conserved|TcBrA4_0114130|transcript|TcBrA4_0114130-RA|protein_coding||c.-975C>T|||||975|,T|upstream_gene_variant|MODIFIER|RING-H2_zinc_finger%2C_putative|TcBrA4_0114140|transcript|TcBrA4_0114140-RA|protein_coding||c.-2894C>T|||||2894|,T|upstream_gene_variant|MODIFIER|hypothetical_protein%2C_conserved|TcBrA4_0112880|transcript|TcBrA4_0112880-RA|protein_coding||c.-4773C>T|||||4773|,T|downstream_gene_variant|MODIFIER|hypothetical_protein%2C_conserved|TcBrA4_0114110|transcript|TcBrA4_0114110-RA|protein_coding||c.*3761C>T|||||3761|,T|downstream_gene_variant|MODIFIER|eukaryotic_translation_initiation_factor_eIF2A%2C_putative|TcBrA4_0114120|transcript|TcBrA4_0114120-RA|protein_coding||c.*707C>T|||||707|,T|intergenic_region|MODIFIER|eukaryotic_translation_initiation_factor_eIF2A%2C_putative-hypothetical_protein%2C_conserved|TcBrA4_0114120-TcBrA4_0114130|intergenic_region|TcBrA4_0114120-TcBrA4_0114130|||n.574162C>T||||||	GT:AD:DP:GQ:PGT:PID:PL:SB
TcBrA4_Chr19	574178	.	G	T	2086.77	.	DP=46;ExcessHet=3.0103;MLEAC=2,0;MLEAF=1.00,0.00;RAW_MQ=27369.00;ANN=T|upstream_gene_variant|MODIFIER|hypothetical_protein%2C_conserved|TcBrA4_0114130|transcript|TcBrA4_0114130-RA|protein_coding||c.-959G>T|||||959|,T|upstream_gene_variant|MODIFIER|RING-H2_zinc_finger%2C_putative|TcBrA4_0114140|transcript|TcBrA4_0114140-RA|protein_coding||c.-2878G>T|||||2878|,T|upstream_gene_variant|MODIFIER|hypothetical_protein%2C_conserved|TcBrA4_0112880|transcript|TcBrA4_0112880-RA|protein_coding||c.-4757G>T|||||4757|,T|downstream_gene_variant|MODIFIER|hypothetical_protein%2C_conserved|TcBrA4_0114110|transcript|TcBrA4_0114110-RA|protein_coding||c.*3777G>T|||||3777|,T|downstream_gene_variant|MODIFIER|eukaryotic_translation_initiation_factor_eIF2A%2C_putative|TcBrA4_0114120|transcript|TcBrA4_0114120-RA|protein_coding||c.*723G>T|||||723|,T|intergenic_region|MODIFIER|eukaryotic_translation_initiation_factor_eIF2A%2C_putative-hypothetical_protein%2C_conserved|TcBrA4_0114120-TcBrA4_0114130|intergenic_region|TcBrA4_0114120-TcBrA4_0114130|||n.574178G>T||||||	GT:AD:DP:GQ:PGT:PID:PL:SB
TcBrA4_Chr19	574200	.	G	T	1996.77	.	DP=44;ExcessHet=3.0103;MLEAC=2,0;MLEAF=1.00,0.00;RAW_MQ=25146.00;ANN=T|upstream_gene_variant|MODIFIER|hypothetical_protein%2C_conserved|TcBrA4_0114130|transcript|TcBrA4_0114130-RA|protein_coding||c.-937G>T|||||937|,T|upstream_gene_variant|MODIFIER|RING-H2_zinc_finger%2C_putative|TcBrA4_0114140|transcript|TcBrA4_0114140-RA|protein_coding||c.-2856G>T|||||2856|,T|upstream_gene_variant|MODIFIER|hypothetical_protein%2C_conserved|TcBrA4_0112880|transcript|TcBrA4_0112880-RA|protein_coding||c.-4735G>T|||||4735|,T|downstream_gene_variant|MODIFIER|hypothetical_protein%2C_conserved|TcBrA4_0114110|transcript|TcBrA4_0114110-RA|protein_coding||c.*3799G>T|||||3799|,T|downstream_gene_variant|MODIFIER|eukaryotic_translation_initiation_factor_eIF2A%2C_putative|TcBrA4_0114120|transcript|TcBrA4_0114120-RA|protein_coding||c.*745G>T|||||745|,T|intergenic_region|MODIFIER|eukaryotic_translation_initiation_factor_eIF2A%2C_putative-hypothetical_protein%2C_conserved|TcBrA4_0114120-TcBrA4_0114130|intergenic_region|TcBrA4_0114120-TcBrA4_0114130|||n.574200G>T||||||	GT:AD:DP:GQ:PGT:PID:PL:SB
TcBrA4_Chr19	574266	.	C	T	1655.77	.	DP=42;ExcessHet=3.0103;MLEAC=2,0;MLEAF=1.00,0.00;RAW_MQ=22782.00;ANN=T|upstream_gene_variant|MODIFIER|hypothetical_protein%2C_conserved|TcBrA4_0114130|transcript|TcBrA4_0114130-RA|protein_coding||c.-871C>T|||||871|,T|upstream_gene_variant|MODIFIER|RING-H2_zinc_finger%2C_putative|TcBrA4_0114140|transcript|TcBrA4_0114140-RA|protein_coding||c.-2790C>T|||||2790|,T|upstream_gene_variant|MODIFIER|hypothetical_protein%2C_conserved|TcBrA4_0112880|transcript|TcBrA4_0112880-RA|protein_coding||c.-4669C>T|||||4669|,T|downstream_gene_variant|MODIFIER|hypothetical_protein%2C_conserved|TcBrA4_0114110|transcript|TcBrA4_0114110-RA|protein_coding||c.*3865C>T|||||3865|,T|downstream_gene_variant|MODIFIER|eukaryotic_translation_initiation_factor_eIF2A%2C_putative|TcBrA4_0114120|transcript|TcBrA4_0114120-RA|protein_coding||c.*811C>T|||||811|,T|intergenic_region|MODIFIER|eukaryotic_translation_initiation_factor_eIF2A%2C_putative-hypothetical_protein%2C_conserved|TcBrA4_0114120-TcBrA4_0114130|intergenic_region|TcBrA4_0114120-TcBrA4_0114130|||n.574266C>T||||||	GT:AD:DP:GQ:PGT:PID:PL:SB
TcBrA4_Chr19	574289	.	C	T	1546.77	.	DP=35;ExcessHet=3.0103;MLEAC=2,0;MLEAF=1.00,0.00;RAW_MQ=18938.00;ANN=T|upstream_gene_variant|MODIFIER|hypothetical_protein%2C_conserved|TcBrA4_0114130|transcript|TcBrA4_0114130-RA|protein_coding||c.-848C>T|||||848|,T|upstream_gene_variant|MODIFIER|RING-H2_zinc_finger%2C_putative|TcBrA4_0114140|transcript|TcBrA4_0114140-RA|protein_coding||c.-2767C>T|||||2767|,T|upstream_gene_variant|MODIFIER|hypothetical_protein%2C_conserved|TcBrA4_0112880|transcript|TcBrA4_0112880-RA|protein_coding||c.-4646C>T|||||4646|,T|downstream_gene_variant|MODIFIER|hypothetical_protein%2C_conserved|TcBrA4_0114110|transcript|TcBrA4_0114110-RA|protein_coding||c.*3888C>T|||||3888|,T|downstream_gene_variant|MODIFIER|eukaryotic_translation_initiation_factor_eIF2A%2C_putative|TcBrA4_0114120|transcript|TcBrA4_0114120-RA|protein_coding||c.*834C>T|||||834|,T|intergenic_region|MODIFIER|eukaryotic_translation_initiation_factor_eIF2A%2C_putative-hypothetical_protein%2C_conserved|TcBrA4_0114120-TcBrA4_0114130|intergenic_region|TcBrA4_0114120-TcBrA4_0114130|||n.574289C>T||||||	GT:AD:DP:GQ:PGT:PID:PL:SB
TcBrA4_Chr19	574299	.	A	C	1481.77	.	DP=32;ExcessHet=3.0103;MLEAC=2,0;MLEAF=1.00,0.00;RAW_MQ=17257.00;ANN=C|upstream_gene_variant|MODIFIER|hypothetical_protein%2C_conserved|TcBrA4_0114130|transcript|TcBrA4_0114130-RA|protein_coding||c.-838A>C|||||838|,C|upstream_gene_variant|MODIFIER|RING-H2_zinc_finger%2C_putative|TcBrA4_0114140|transcript|TcBrA4_0114140-RA|protein_coding||c.-2757A>C|||||2757|,C|upstream_gene_variant|MODIFIER|hypothetical_protein%2C_conserved|TcBrA4_0112880|transcript|TcBrA4_0112880-RA|protein_coding||c.-4636A>C|||||4636|,C|downstream_gene_variant|MODIFIER|hypothetical_protein%2C_conserved|TcBrA4_0114110|transcript|TcBrA4_0114110-RA|protein_coding||c.*3898A>C|||||3898|,C|downstream_gene_variant|MODIFIER|eukaryotic_translation_initiation_factor_eIF2A%2C_putative|TcBrA4_0114120|transcript|TcBrA4_0114120-RA|protein_coding||c.*844A>C|||||844|,C|intergenic_region|MODIFIER|eukaryotic_translation_initiation_factor_eIF2A%2C_putative-hypothetical_protein%2C_conserved|TcBrA4_0114120-TcBrA4_0114130|intergenic_region|TcBrA4_0114120-TcBrA4_0114130|||n.574299A>C||||||	GT:AD:DP:GQ:PGT:PID:PL:SB
TcBrA4_Chr19	574321	.	C	CA	1002.73	.	DP=24;ExcessHet=3.0103;MLEAC=2,0;MLEAF=1.00,0.00;RAW_MQ=12884.00;ANN=CA|upstream_gene_variant|MODIFIER|hypothetical_protein%2C_conserved|TcBrA4_0114130|transcript|TcBrA4_0114130-RA|protein_coding||c.-816_-815insA|||||815|,CA|upstream_gene_variant|MODIFIER|RING-H2_zinc_finger%2C_putative|TcBrA4_0114140|transcript|TcBrA4_0114140-RA|protein_coding||c.-2735_-2734insA|||||2734|,CA|upstream_gene_variant|MODIFIER|hypothetical_protein%2C_conserved|TcBrA4_0112880|transcript|TcBrA4_0112880-RA|protein_coding||c.-4614_-4613insA|||||4613|,CA|downstream_gene_variant|MODIFIER|hypothetical_protein%2C_conserved|TcBrA4_0114110|transcript|TcBrA4_0114110-RA|protein_coding||c.*3920_*3921insA|||||3921|,CA|downstream_gene_variant|MODIFIER|eukaryotic_translation_initiation_factor_eIF2A%2C_putative|TcBrA4_0114120|transcript|TcBrA4_0114120-RA|protein_coding||c.*866_*867insA|||||867|,CA|intergenic_region|MODIFIER|eukaryotic_translation_initiation_factor_eIF2A%2C_putative-hypothetical_protein%2C_conserved|TcBrA4_0114120-TcBrA4_0114130|intergenic_region|TcBrA4_0114120-TcBrA4_0114130|||n.574321_574322insA||||||	GT:AD:DP:GQ:PGT:PID:PL:SB
TcBrA4_Chr19	574326	.	A	C	1011.77	.	DP=22;ExcessHet=3.0103;MLEAC=2,0;MLEAF=1.00,0.00;RAW_MQ=11826.00;ANN=C|upstream_gene_variant|MODIFIER|hypothetical_protein%2C_conserved|TcBrA4_0114130|transcript|TcBrA4_0114130-RA|protein_coding||c.-811A>C|||||811|,C|upstream_gene_variant|MODIFIER|RING-H2_zinc_finger%2C_putative|TcBrA4_0114140|transcript|TcBrA4_0114140-RA|protein_coding||c.-2730A>C|||||2730|,C|upstream_gene_variant|MODIFIER|hypothetical_protein%2C_conserved|TcBrA4_0112880|transcript|TcBrA4_0112880-RA|protein_coding||c.-4609A>C|||||4609|,C|downstream_gene_variant|MODIFIER|hypothetical_protein%2C_conserved|TcBrA4_0114110|transcript|TcBrA4_0114110-RA|protein_coding||c.*3925A>C|||||3925|,C|downstream_gene_variant|MODIFIER|eukaryotic_translation_initiation_factor_eIF2A%2C_putative|TcBrA4_0114120|transcript|TcBrA4_0114120-RA|protein_coding||c.*871A>C|||||871|,C|intergenic_region|MODIFIER|eukaryotic_translation_initiation_factor_eIF2A%2C_putative-hypothetical_protein%2C_conserved|TcBrA4_0114120-TcBrA4_0114130|intergenic_region|TcBrA4_0114120-TcBrA4_0114130|||n.574326A>C||||||	GT:AD:DP:GQ:PGT:PID:PL:SB
TcBrA4_Chr19	574361	.	C	T	735.77	.	DP=20;ExcessHet=3.0103;MLEAC=2,0;MLEAF=1.00,0.00;RAW_MQ=12957.00;ANN=T|upstream_gene_variant|MODIFIER|hypothetical_protein%2C_conserved|TcBrA4_0114130|transcript|TcBrA4_0114130-RA|protein_coding||c.-776C>T|||||776|,T|upstream_gene_variant|MODIFIER|RING-H2_zinc_finger%2C_putative|TcBrA4_0114140|transcript|TcBrA4_0114140-RA|protein_coding||c.-2695C>T|||||2695|,T|upstream_gene_variant|MODIFIER|hypothetical_protein%2C_conserved|TcBrA4_0112880|transcript|TcBrA4_0112880-RA|protein_coding||c.-4574C>T|||||4574|,T|downstream_gene_variant|MODIFIER|hypothetical_protein%2C_conserved|TcBrA4_0114110|transcript|TcBrA4_0114110-RA|protein_coding||c.*3960C>T|||||3960|,T|downstream_gene_variant|MODIFIER|eukaryotic_translation_initiation_factor_eIF2A%2C_putative|TcBrA4_0114120|transcript|TcBrA4_0114120-RA|protein_coding||c.*906C>T|||||906|,T|intergenic_region|MODIFIER|eukaryotic_translation_initiation_factor_eIF2A%2C_putative-hypothetical_protein%2C_conserved|TcBrA4_0114120-TcBrA4_0114130|intergenic_region|TcBrA4_0114120-TcBrA4_0114130|||n.574361C>T||||||	GT:AD:DP:GQ:PL:SB
TcBrA4_Chr19	574441	.	A	G	545.77	.	DP=18;ExcessHet=3.0103;MLEAC=2,0;MLEAF=1.00,0.00;RAW_MQ=14135.00;ANN=G|upstream_gene_variant|MODIFIER|hypothetical_protein%2C_conserved|TcBrA4_0114130|transcript|TcBrA4_0114130-RA|protein_coding||c.-696A>G|||||696|,G|upstream_gene_variant|MODIFIER|RING-H2_zinc_finger%2C_putative|TcBrA4_0114140|transcript|TcBrA4_0114140-RA|protein_coding||c.-2615A>G|||||2615|,G|upstream_gene_variant|MODIFIER|hypothetical_protein%2C_conserved|TcBrA4_0112880|transcript|TcBrA4_0112880-RA|protein_coding||c.-4494A>G|||||4494|,G|downstream_gene_variant|MODIFIER|hypothetical_protein%2C_conserved|TcBrA4_0114110|transcript|TcBrA4_0114110-RA|protein_coding||c.*4040A>G|||||4040|,G|downstream_gene_variant|MODIFIER|eukaryotic_translation_initiation_factor_eIF2A%2C_putative|TcBrA4_0114120|transcript|TcBrA4_0114120-RA|protein_coding||c.*986A>G|||||986|,G|intergenic_region|MODIFIER|eukaryotic_translation_initiation_factor_eIF2A%2C_putative-hypothetical_protein%2C_conserved|TcBrA4_0114120-TcBrA4_0114130|intergenic_region|TcBrA4_0114120-TcBrA4_0114130|||n.574441A>G||||||	GT:AD:DP:GQ:PL:SB
TcBrA4_Chr19	574461	.	C	G	518.77	.	DP=17;ExcessHet=3.0103;MLEAC=2,0;MLEAF=1.00,0.00;RAW_MQ=13606.00;ANN=G|upstream_gene_variant|MODIFIER|hypothetical_protein%2C_conserved|TcBrA4_0114130|transcript|TcBrA4_0114130-RA|protein_coding||c.-676C>G|||||676|,G|upstream_gene_variant|MODIFIER|RING-H2_zinc_finger%2C_putative|TcBrA4_0114140|transcript|TcBrA4_0114140-RA|protein_coding||c.-2595C>G|||||2595|,G|upstream_gene_variant|MODIFIER|hypothetical_protein%2C_conserved|TcBrA4_0112880|transcript|TcBrA4_0112880-RA|protein_coding||c.-4474C>G|||||4474|,G|downstream_gene_variant|MODIFIER|hypothetical_protein%2C_conserved|TcBrA4_0114110|transcript|TcBrA4_0114110-RA|protein_coding||c.*4060C>G|||||4060|,G|downstream_gene_variant|MODIFIER|eukaryotic_translation_initiation_factor_eIF2A%2C_putative|TcBrA4_0114120|transcript|TcBrA4_0114120-RA|protein_coding||c.*1006C>G|||||1006|,G|intergenic_region|MODIFIER|eukaryotic_translation_initiation_factor_eIF2A%2C_putative-hypothetical_protein%2C_conserved|TcBrA4_0114120-TcBrA4_0114130|intergenic_region|TcBrA4_0114120-TcBrA4_0114130|||n.574461C>G||||||	GT:AD:DP:GQ:PL:SB
TcBrA4_Chr19	575066	.	A	G	736.77	.	DP=17;ExcessHet=3.0103;MLEAC=2,0;MLEAF=1.00,0.00;RAW_MQ=21126.00;ANN=G|upstream_gene_variant|MODIFIER|hypothetical_protein%2C_conserved|TcBrA4_0114130|transcript|TcBrA4_0114130-RA|protein_coding||c.-71A>G|||||71|,G|upstream_gene_variant|MODIFIER|RING-H2_zinc_finger%2C_putative|TcBrA4_0114140|transcript|TcBrA4_0114140-RA|protein_coding||c.-1990A>G|||||1990|,G|upstream_gene_variant|MODIFIER|hypothetical_protein%2C_conserved|TcBrA4_0112880|transcript|TcBrA4_0112880-RA|protein_coding||c.-3869A>G|||||3869|,G|downstream_gene_variant|MODIFIER|hypothetical_protein%2C_conserved|TcBrA4_0114110|transcript|TcBrA4_0114110-RA|protein_coding||c.*4665A>G|||||4665|,G|downstream_gene_variant|MODIFIER|eukaryotic_translation_initiation_factor_eIF2A%2C_putative|TcBrA4_0114120|transcript|TcBrA4_0114120-RA|protein_coding||c.*1611A>G|||||1611|,G|intergenic_region|MODIFIER|eukaryotic_translation_initiation_factor_eIF2A%2C_putative-hypothetical_protein%2C_conserved|TcBrA4_0114120-TcBrA4_0114130|intergenic_region|TcBrA4_0114120-TcBrA4_0114130|||n.575066A>G||||||	GT:AD:DP:GQ:PGT:PID:PL:SB
TcBrA4_Chr19	575071	.	T	C	826.77	.	DP=18;ExcessHet=3.0103;MLEAC=2,0;MLEAF=1.00,0.00;RAW_MQ=22726.00;ANN=C|upstream_gene_variant|MODIFIER|hypothetical_protein%2C_conserved|TcBrA4_0114130|transcript|TcBrA4_0114130-RA|protein_coding||c.-66T>C|||||66|,C|upstream_gene_variant|MODIFIER|RING-H2_zinc_finger%2C_putative|TcBrA4_0114140|transcript|TcBrA4_0114140-RA|protein_coding||c.-1985T>C|||||1985|,C|upstream_gene_variant|MODIFIER|hypothetical_protein%2C_conserved|TcBrA4_0112880|transcript|TcBrA4_0112880-RA|protein_coding||c.-3864T>C|||||3864|,C|downstream_gene_variant|MODIFIER|hypothetical_protein%2C_conserved|TcBrA4_0114110|transcript|TcBrA4_0114110-RA|protein_coding||c.*4670T>C|||||4670|,C|downstream_gene_variant|MODIFIER|eukaryotic_translation_initiation_factor_eIF2A%2C_putative|TcBrA4_0114120|transcript|TcBrA4_0114120-RA|protein_coding||c.*1616T>C|||||1616|,C|intergenic_region|MODIFIER|eukaryotic_translation_initiation_factor_eIF2A%2C_putative-hypothetical_protein%2C_conserved|TcBrA4_0114120-TcBrA4_0114130|intergenic_region|TcBrA4_0114120-TcBrA4_0114130|||n.575071T>C||||||	GT:AD:DP:GQ:PGT:PID:PL:SB
TcBrA4_Chr19	575085	.	G	A	826.77	.	DP=19;ExcessHet=3.0103;MLEAC=2,0;MLEAF=1.00,0.00;RAW_MQ=24490.00;ANN=A|upstream_gene_variant|MODIFIER|hypothetical_protein%2C_conserved|TcBrA4_0114130|transcript|TcBrA4_0114130-RA|protein_coding||c.-52G>A|||||52|,A|upstream_gene_variant|MODIFIER|RING-H2_zinc_finger%2C_putative|TcBrA4_0114140|transcript|TcBrA4_0114140-RA|protein_coding||c.-1971G>A|||||1971|,A|upstream_gene_variant|MODIFIER|hypothetical_protein%2C_conserved|TcBrA4_0112880|transcript|TcBrA4_0112880-RA|protein_coding||c.-3850G>A|||||3850|,A|downstream_gene_variant|MODIFIER|hypothetical_protein%2C_conserved|TcBrA4_0114110|transcript|TcBrA4_0114110-RA|protein_coding||c.*4684G>A|||||4684|,A|downstream_gene_variant|MODIFIER|eukaryotic_translation_initiation_factor_eIF2A%2C_putative|TcBrA4_0114120|transcript|TcBrA4_0114120-RA|protein_coding||c.*1630G>A|||||1630|,A|intergenic_region|MODIFIER|eukaryotic_translation_initiation_factor_eIF2A%2C_putative-hypothetical_protein%2C_conserved|TcBrA4_0114120-TcBrA4_0114130|intergenic_region|TcBrA4_0114120-TcBrA4_0114130|||n.575085G>A||||||	GT:AD:DP:GQ:PGT:PID:PL:SB
TcBrA4_Chr19	575154	.	C	T	1858.77	.	DP=50;ExcessHet=3.0103;MLEAC=2,0;MLEAF=1.00,0.00;RAW_MQ=74087.00;ANN=T|synonymous_variant|LOW|hypothetical_protein%2C_conserved|TcBrA4_0114130|transcript|TcBrA4_0114130-RA|protein_coding|1/1|c.18C>T|p.Asp6Asp|18/1734|18/1734|6/577||,T|upstream_gene_variant|MODIFIER|RING-H2_zinc_finger%2C_putative|TcBrA4_0114140|transcript|TcBrA4_0114140-RA|protein_coding||c.-1902C>T|||||1902|,T|upstream_gene_variant|MODIFIER|hypothetical_protein%2C_conserved|TcBrA4_0112880|transcript|TcBrA4_0112880-RA|protein_coding||c.-3781C>T|||||3781|,T|downstream_gene_variant|MODIFIER|hypothetical_protein%2C_conserved|TcBrA4_0114110|transcript|TcBrA4_0114110-RA|protein_coding||c.*4753C>T|||||4753|,T|downstream_gene_variant|MODIFIER|eukaryotic_translation_initiation_factor_eIF2A%2C_putative|TcBrA4_0114120|transcript|TcBrA4_0114120-RA|protein_coding||c.*1699C>T|||||1699|	GT:AD:DP:GQ:PL:SB
TcBrA4_Chr19	575183	.	T	A	2004.77	.	DP=57;ExcessHet=3.0103;MLEAC=2,0;MLEAF=1.00,0.00;RAW_MQ=87178.00;ANN=A|missense_variant|MODERATE|hypothetical_protein%2C_conserved|TcBrA4_0114130|transcript|TcBrA4_0114130-RA|protein_coding|1/1|c.47T>A|p.Leu16Gln|47/1734|47/1734|16/577||,A|upstream_gene_variant|MODIFIER|RING-H2_zinc_finger%2C_putative|TcBrA4_0114140|transcript|TcBrA4_0114140-RA|protein_coding||c.-1873T>A|||||1873|,A|upstream_gene_variant|MODIFIER|hypothetical_protein%2C_conserved|TcBrA4_0112880|transcript|TcBrA4_0112880-RA|protein_coding||c.-3752T>A|||||3752|,A|downstream_gene_variant|MODIFIER|hypothetical_protein%2C_conserved|TcBrA4_0114110|transcript|TcBrA4_0114110-RA|protein_coding||c.*4782T>A|||||4782|,A|downstream_gene_variant|MODIFIER|eukaryotic_translation_initiation_factor_eIF2A%2C_putative|TcBrA4_0114120|transcript|TcBrA4_0114120-RA|protein_coding||c.*1728T>A|||||1728|	GT:AD:DP:GQ:PL:SB
TcBrA4_Chr19	575247	.	G	C	2554.77	.	DP=71;ExcessHet=3.0103;MLEAC=2,0;MLEAF=1.00,0.00;RAW_MQ=118517.00;ANN=C|missense_variant|MODERATE|hypothetical_protein%2C_conserved|TcBrA4_0114130|transcript|TcBrA4_0114130-RA|protein_coding|1/1|c.111G>C|p.Gln37His|111/1734|111/1734|37/577||,C|upstream_gene_variant|MODIFIER|RING-H2_zinc_finger%2C_putative|TcBrA4_0114140|transcript|TcBrA4_0114140-RA|protein_coding||c.-1809G>C|||||1809|,C|upstream_gene_variant|MODIFIER|hypothetical_protein%2C_conserved|TcBrA4_0112880|transcript|TcBrA4_0112880-RA|protein_coding||c.-3688G>C|||||3688|,C|downstream_gene_variant|MODIFIER|hypothetical_protein%2C_conserved|TcBrA4_0114110|transcript|TcBrA4_0114110-RA|protein_coding||c.*4846G>C|||||4846|,C|downstream_gene_variant|MODIFIER|eukaryotic_translation_initiation_factor_eIF2A%2C_putative|TcBrA4_0114120|transcript|TcBrA4_0114120-RA|protein_coding||c.*1792G>C|||||1792|	GT:AD:DP:GQ:PL:SB
TcBrA4_Chr19	575405	.	A	G	3119.77	.	DP=76;ExcessHet=3.0103;MLEAC=2,0;MLEAF=1.00,0.00;RAW_MQ=132424.00;ANN=G|missense_variant|MODERATE|hypothetical_protein%2C_conserved|TcBrA4_0114130|transcript|TcBrA4_0114130-RA|protein_coding|1/1|c.269A>G|p.Asp90Gly|269/1734|269/1734|90/577||,G|upstream_gene_variant|MODIFIER|RING-H2_zinc_finger%2C_putative|TcBrA4_0114140|transcript|TcBrA4_0114140-RA|protein_coding||c.-1651A>G|||||1651|,G|upstream_gene_variant|MODIFIER|hypothetical_protein%2C_conserved|TcBrA4_0112880|transcript|TcBrA4_0112880-RA|protein_coding||c.-3530A>G|||||3530|,G|downstream_gene_variant|MODIFIER|eukaryotic_translation_initiation_factor_eIF2A%2C_putative|TcBrA4_0114120|transcript|TcBrA4_0114120-RA|protein_coding||c.*1950A>G|||||1950|	GT:AD:DP:GQ:PL:SB
TcBrA4_Chr19	575452	.	C	T	3136.77	.	DP=78;ExcessHet=3.0103;MLEAC=2,0;MLEAF=1.00,0.00;RAW_MQ=135460.00;ANN=T|synonymous_variant|LOW|hypothetical_protein%2C_conserved|TcBrA4_0114130|transcript|TcBrA4_0114130-RA|protein_coding|1/1|c.316C>T|p.Leu106Leu|316/1734|316/1734|106/577||,T|upstream_gene_variant|MODIFIER|RING-H2_zinc_finger%2C_putative|TcBrA4_0114140|transcript|TcBrA4_0114140-RA|protein_coding||c.-1604C>T|||||1604|,T|upstream_gene_variant|MODIFIER|hypothetical_protein%2C_conserved|TcBrA4_0112880|transcript|TcBrA4_0112880-RA|protein_coding||c.-3483C>T|||||3483|,T|downstream_gene_variant|MODIFIER|eukaryotic_translation_initiation_factor_eIF2A%2C_putative|TcBrA4_0114120|transcript|TcBrA4_0114120-RA|protein_coding||c.*1997C>T|||||1997|	GT:AD:DP:GQ:PL:SB
TcBrA4_Chr19	575493	.	T	C	4152.77	.	DP=103;ExcessHet=3.0103;MLEAC=2,0;MLEAF=1.00,0.00;RAW_MQ=179560.00;ANN=C|synonymous_variant|LOW|hypothetical_protein%2C_conserved|TcBrA4_0114130|transcript|TcBrA4_0114130-RA|protein_coding|1/1|c.357T>C|p.Ser119Ser|357/1734|357/1734|119/577||,C|upstream_gene_variant|MODIFIER|RING-H2_zinc_finger%2C_putative|TcBrA4_0114140|transcript|TcBrA4_0114140-RA|protein_coding||c.-1563T>C|||||1563|,C|upstream_gene_variant|MODIFIER|hypothetical_protein%2C_conserved|TcBrA4_0112880|transcript|TcBrA4_0112880-RA|protein_coding||c.-3442T>C|||||3442|,C|downstream_gene_variant|MODIFIER|eukaryotic_translation_initiation_factor_eIF2A%2C_putative|TcBrA4_0114120|transcript|TcBrA4_0114120-RA|protein_coding||c.*2038T>C|||||2038|	GT:AD:DP:GQ:PL:SB
TcBrA4_Chr19	575572	.	A	G	3605.77	.	DP=91;ExcessHet=3.0103;MLEAC=2,0;MLEAF=1.00,0.00;RAW_MQ=159212.00;ANN=G|missense_variant|MODERATE|hypothetical_protein%2C_conserved|TcBrA4_0114130|transcript|TcBrA4_0114130-RA|protein_coding|1/1|c.436A>G|p.Thr146Ala|436/1734|436/1734|146/577||,G|upstream_gene_variant|MODIFIER|RING-H2_zinc_finger%2C_putative|TcBrA4_0114140|transcript|TcBrA4_0114140-RA|protein_coding||c.-1484A>G|||||1484|,G|upstream_gene_variant|MODIFIER|hypothetical_protein%2C_conserved|TcBrA4_0112880|transcript|TcBrA4_0112880-RA|protein_coding||c.-3363A>G|||||3363|,G|downstream_gene_variant|MODIFIER|eukaryotic_translation_initiation_factor_eIF2A%2C_putative|TcBrA4_0114120|transcript|TcBrA4_0114120-RA|protein_coding||c.*2117A>G|||||2117|	GT:AD:DP:GQ:PL:SB
TcBrA4_Chr19	575691	.	C	T	2479.77	.	DP=63;ExcessHet=3.0103;MLEAC=2,0;MLEAF=1.00,0.00;RAW_MQ=105640.00;ANN=T|synonymous_variant|LOW|hypothetical_protein%2C_conserved|TcBrA4_0114130|transcript|TcBrA4_0114130-RA|protein_coding|1/1|c.555C>T|p.Ser185Ser|555/1734|555/1734|185/577||,T|upstream_gene_variant|MODIFIER|RING-H2_zinc_finger%2C_putative|TcBrA4_0114140|transcript|TcBrA4_0114140-RA|protein_coding||c.-1365C>T|||||1365|,T|upstream_gene_variant|MODIFIER|hypothetical_protein%2C_conserved|TcBrA4_0112880|transcript|TcBrA4_0112880-RA|protein_coding||c.-3244C>T|||||3244|,T|downstream_gene_variant|MODIFIER|eukaryotic_translation_initiation_factor_eIF2A%2C_putative|TcBrA4_0114120|transcript|TcBrA4_0114120-RA|protein_coding||c.*2236C>T|||||2236|	GT:AD:DP:GQ:PL:SB
TcBrA4_Chr19	575711	.	G	A	2744.77	.	DP=66;ExcessHet=3.0103;MLEAC=2,0;MLEAF=1.00,0.00;RAW_MQ=109948.00;ANN=A|missense_variant|MODERATE|hypothetical_protein%2C_conserved|TcBrA4_0114130|transcript|TcBrA4_0114130-RA|protein_coding|1/1|c.575G>A|p.Ser192Asn|575/1734|575/1734|192/577||,A|upstream_gene_variant|MODIFIER|RING-H2_zinc_finger%2C_putative|TcBrA4_0114140|transcript|TcBrA4_0114140-RA|protein_coding||c.-1345G>A|||||1345|,A|upstream_gene_variant|MODIFIER|hypothetical_protein%2C_conserved|TcBrA4_0112880|transcript|TcBrA4_0112880-RA|protein_coding||c.-3224G>A|||||3224|,A|downstream_gene_variant|MODIFIER|eukaryotic_translation_initiation_factor_eIF2A%2C_putative|TcBrA4_0114120|transcript|TcBrA4_0114120-RA|protein_coding||c.*2256G>A|||||2256|	GT:AD:DP:GQ:PL:SB
TcBrA4_Chr19	575742	.	A	G	2960.77	.	DP=75;ExcessHet=3.0103;MLEAC=2,0;MLEAF=1.00,0.00;RAW_MQ=124020.00;ANN=G|synonymous_variant|LOW|hypothetical_protein%2C_conserved|TcBrA4_0114130|transcript|TcBrA4_0114130-RA|protein_coding|1/1|c.606A>G|p.Glu202Glu|606/1734|606/1734|202/577||,G|upstream_gene_variant|MODIFIER|RING-H2_zinc_finger%2C_putative|TcBrA4_0114140|transcript|TcBrA4_0114140-RA|protein_coding||c.-1314A>G|||||1314|,G|upstream_gene_variant|MODIFIER|hypothetical_protein%2C_conserved|TcBrA4_0112880|transcript|TcBrA4_0112880-RA|protein_coding||c.-3193A>G|||||3193|,G|downstream_gene_variant|MODIFIER|eukaryotic_translation_initiation_factor_eIF2A%2C_putative|TcBrA4_0114120|transcript|TcBrA4_0114120-RA|protein_coding||c.*2287A>G|||||2287|	GT:AD:DP:GQ:PL:SB
TcBrA4_Chr19	575793	.	C	T	2971.77	.	DP=79;ExcessHet=3.0103;MLEAC=2,0;MLEAF=1.00,0.00;RAW_MQ=129928.00;ANN=T|synonymous_variant|LOW|hypothetical_protein%2C_conserved|TcBrA4_0114130|transcript|TcBrA4_0114130-RA|protein_coding|1/1|c.657C>T|p.Leu219Leu|657/1734|657/1734|219/577||,T|upstream_gene_variant|MODIFIER|RING-H2_zinc_finger%2C_putative|TcBrA4_0114140|transcript|TcBrA4_0114140-RA|protein_coding||c.-1263C>T|||||1263|,T|upstream_gene_variant|MODIFIER|hypothetical_protein%2C_conserved|TcBrA4_0112880|transcript|TcBrA4_0112880-RA|protein_coding||c.-3142C>T|||||3142|,T|upstream_gene_variant|MODIFIER|meiotic_recombination_protein_SPO11%2C_putative|TcBrA4_0114150|transcript|TcBrA4_0114150-RA|protein_coding||c.-4951C>T|||||4951|,T|downstream_gene_variant|MODIFIER|eukaryotic_translation_initiation_factor_eIF2A%2C_putative|TcBrA4_0114120|transcript|TcBrA4_0114120-RA|protein_coding||c.*2338C>T|||||2338|	GT:AD:DP:GQ:PL:SB
TcBrA4_Chr19	575832	.	G	A	2824.77	.	DP=70;ExcessHet=3.0103;MLEAC=2,0;MLEAF=1.00,0.00;RAW_MQ=114216.00;ANN=A|synonymous_variant|LOW|hypothetical_protein%2C_conserved|TcBrA4_0114130|transcript|TcBrA4_0114130-RA|protein_coding|1/1|c.696G>A|p.Ala232Ala|696/1734|696/1734|232/577||,A|upstream_gene_variant|MODIFIER|RING-H2_zinc_finger%2C_putative|TcBrA4_0114140|transcript|TcBrA4_0114140-RA|protein_coding||c.-1224G>A|||||1224|,A|upstream_gene_variant|MODIFIER|hypothetical_protein%2C_conserved|TcBrA4_0112880|transcript|TcBrA4_0112880-RA|protein_coding||c.-3103G>A|||||3103|,A|upstream_gene_variant|MODIFIER|meiotic_recombination_protein_SPO11%2C_putative|TcBrA4_0114150|transcript|TcBrA4_0114150-RA|protein_coding||c.-4912G>A|||||4912|,A|downstream_gene_variant|MODIFIER|eukaryotic_translation_initiation_factor_eIF2A%2C_putative|TcBrA4_0114120|transcript|TcBrA4_0114120-RA|protein_coding||c.*2377G>A|||||2377|	GT:AD:DP:GQ:PL:SB
TcBrA4_Chr19	575926	.	G	A	2890.77	.	DP=63;ExcessHet=3.0103;MLEAC=2,0;MLEAF=1.00,0.00;RAW_MQ=100720.00;ANN=A|missense_variant|MODERATE|hypothetical_protein%2C_conserved|TcBrA4_0114130|transcript|TcBrA4_0114130-RA|protein_coding|1/1|c.790G>A|p.Ala264Thr|790/1734|790/1734|264/577||,A|upstream_gene_variant|MODIFIER|RING-H2_zinc_finger%2C_putative|TcBrA4_0114140|transcript|TcBrA4_0114140-RA|protein_coding||c.-1130G>A|||||1130|,A|upstream_gene_variant|MODIFIER|hypothetical_protein%2C_conserved|TcBrA4_0112880|transcript|TcBrA4_0112880-RA|protein_coding||c.-3009G>A|||||3009|,A|upstream_gene_variant|MODIFIER|meiotic_recombination_protein_SPO11%2C_putative|TcBrA4_0114150|transcript|TcBrA4_0114150-RA|protein_coding||c.-4818G>A|||||4818|,A|downstream_gene_variant|MODIFIER|eukaryotic_translation_initiation_factor_eIF2A%2C_putative|TcBrA4_0114120|transcript|TcBrA4_0114120-RA|protein_coding||c.*2471G>A|||||2471|	GT:AD:DP:GQ:PGT:PID:PL:SB
TcBrA4_Chr19	575931	.	G	A	2890.77	.	DP=65;ExcessHet=3.0103;MLEAC=2,0;MLEAF=1.00,0.00;RAW_MQ=103920.00;ANN=A|synonymous_variant|LOW|hypothetical_protein%2C_conserved|TcBrA4_0114130|transcript|TcBrA4_0114130-RA|protein_coding|1/1|c.795G>A|p.Gln265Gln|795/1734|795/1734|265/577||,A|upstream_gene_variant|MODIFIER|RING-H2_zinc_finger%2C_putative|TcBrA4_0114140|transcript|TcBrA4_0114140-RA|protein_coding||c.-1125G>A|||||1125|,A|upstream_gene_variant|MODIFIER|hypothetical_protein%2C_conserved|TcBrA4_0112880|transcript|TcBrA4_0112880-RA|protein_coding||c.-3004G>A|||||3004|,A|upstream_gene_variant|MODIFIER|meiotic_recombination_protein_SPO11%2C_putative|TcBrA4_0114150|transcript|TcBrA4_0114150-RA|protein_coding||c.-4813G>A|||||4813|,A|downstream_gene_variant|MODIFIER|eukaryotic_translation_initiation_factor_eIF2A%2C_putative|TcBrA4_0114120|transcript|TcBrA4_0114120-RA|protein_coding||c.*2476G>A|||||2476|	GT:AD:DP:GQ:PGT:PID:PL:SB
TcBrA4_Chr19	575973	.	A	G	2517.77	.	DP=61;ExcessHet=3.0103;MLEAC=2,0;MLEAF=1.00,0.00;RAW_MQ=96700.00;ANN=G|missense_variant|MODERATE|hypothetical_protein%2C_conserved|TcBrA4_0114130|transcript|TcBrA4_0114130-RA|protein_coding|1/1|c.837A>G|p.Ile279Met|837/1734|837/1734|279/577||,G|upstream_gene_variant|MODIFIER|RING-H2_zinc_finger%2C_putative|TcBrA4_0114140|transcript|TcBrA4_0114140-RA|protein_coding||c.-1083A>G|||||1083|,G|upstream_gene_variant|MODIFIER|hypothetical_protein%2C_conserved|TcBrA4_0112880|transcript|TcBrA4_0112880-RA|protein_coding||c.-2962A>G|||||2962|,G|upstream_gene_variant|MODIFIER|meiotic_recombination_protein_SPO11%2C_putative|TcBrA4_0114150|transcript|TcBrA4_0114150-RA|protein_coding||c.-4771A>G|||||4771|,G|downstream_gene_variant|MODIFIER|eukaryotic_translation_initiation_factor_eIF2A%2C_putative|TcBrA4_0114120|transcript|TcBrA4_0114120-RA|protein_coding||c.*2518A>G|||||2518|	GT:AD:DP:GQ:PL:SB
TcBrA4_Chr19	576024	.	G	A	2707.77	.	DP=66;ExcessHet=3.0103;MLEAC=2,0;MLEAF=1.00,0.00;RAW_MQ=103184.00;ANN=A|synonymous_variant|LOW|hypothetical_protein%2C_conserved|TcBrA4_0114130|transcript|TcBrA4_0114130-RA|protein_coding|1/1|c.888G>A|p.Thr296Thr|888/1734|888/1734|296/577||,A|upstream_gene_variant|MODIFIER|RING-H2_zinc_finger%2C_putative|TcBrA4_0114140|transcript|TcBrA4_0114140-RA|protein_coding||c.-1032G>A|||||1032|,A|upstream_gene_variant|MODIFIER|hypothetical_protein%2C_conserved|TcBrA4_0112880|transcript|TcBrA4_0112880-RA|protein_coding||c.-2911G>A|||||2911|,A|upstream_gene_variant|MODIFIER|meiotic_recombination_protein_SPO11%2C_putative|TcBrA4_0114150|transcript|TcBrA4_0114150-RA|protein_coding||c.-4720G>A|||||4720|,A|downstream_gene_variant|MODIFIER|eukaryotic_translation_initiation_factor_eIF2A%2C_putative|TcBrA4_0114120|transcript|TcBrA4_0114120-RA|protein_coding||c.*2569G>A|||||2569|	GT:AD:DP:GQ:PL:SB
TcBrA4_Chr19	576038	.	C	T	2517.77	.	DP=66;ExcessHet=3.0103;MLEAC=2,0;MLEAF=1.00,0.00;RAW_MQ=104208.00;ANN=T|missense_variant|MODERATE|hypothetical_protein%2C_conserved|TcBrA4_0114130|transcript|TcBrA4_0114130-RA|protein_coding|1/1|c.902C>T|p.Ala301Val|902/1734|902/1734|301/577||,T|upstream_gene_variant|MODIFIER|RING-H2_zinc_finger%2C_putative|TcBrA4_0114140|transcript|TcBrA4_0114140-RA|protein_coding||c.-1018C>T|||||1018|,T|upstream_gene_variant|MODIFIER|hypothetical_protein%2C_conserved|TcBrA4_0112880|transcript|TcBrA4_0112880-RA|protein_coding||c.-2897C>T|||||2897|,T|upstream_gene_variant|MODIFIER|meiotic_recombination_protein_SPO11%2C_putative|TcBrA4_0114150|transcript|TcBrA4_0114150-RA|protein_coding||c.-4706C>T|||||4706|,T|downstream_gene_variant|MODIFIER|eukaryotic_translation_initiation_factor_eIF2A%2C_putative|TcBrA4_0114120|transcript|TcBrA4_0114120-RA|protein_coding||c.*2583C>T|||||2583|	GT:AD:DP:GQ:PL:SB
TcBrA4_Chr19	576095	.	G	A	2636.77	.	BaseQRankSum=-0.602;ClippingRankSum=0.000;DP=68;ExcessHet=3.0103;MLEAC=2,0;MLEAF=1.00,0.00;MQRankSum=-2.193;RAW_MQ=108392.00;ReadPosRankSum=-1.053;ANN=A|missense_variant|MODERATE|hypothetical_protein%2C_conserved|TcBrA4_0114130|transcript|TcBrA4_0114130-RA|protein_coding|1/1|c.959G>A|p.Ser320Asn|959/1734|959/1734|320/577||,A|upstream_gene_variant|MODIFIER|RING-H2_zinc_finger%2C_putative|TcBrA4_0114140|transcript|TcBrA4_0114140-RA|protein_coding||c.-961G>A|||||961|,A|upstream_gene_variant|MODIFIER|hypothetical_protein%2C_conserved|TcBrA4_0112880|transcript|TcBrA4_0112880-RA|protein_coding||c.-2840G>A|||||2840|,A|upstream_gene_variant|MODIFIER|meiotic_recombination_protein_SPO11%2C_putative|TcBrA4_0114150|transcript|TcBrA4_0114150-RA|protein_coding||c.-4649G>A|||||4649|,A|downstream_gene_variant|MODIFIER|eukaryotic_translation_initiation_factor_eIF2A%2C_putative|TcBrA4_0114120|transcript|TcBrA4_0114120-RA|protein_coding||c.*2640G>A|||||2640|	GT:AD:DP:GQ:PL:SB
TcBrA4_Chr19	576117	.	C	T	2379.77	.	BaseQRankSum=-0.765;ClippingRankSum=0.000;DP=65;ExcessHet=3.0103;MLEAC=2,0;MLEAF=1.00,0.00;MQRankSum=-1.920;RAW_MQ=103920.00;ReadPosRankSum=-0.603;ANN=T|synonymous_variant|LOW|hypothetical_protein%2C_conserved|TcBrA4_0114130|transcript|TcBrA4_0114130-RA|protein_coding|1/1|c.981C>T|p.Asp327Asp|981/1734|981/1734|327/577||,T|upstream_gene_variant|MODIFIER|RING-H2_zinc_finger%2C_putative|TcBrA4_0114140|transcript|TcBrA4_0114140-RA|protein_coding||c.-939C>T|||||939|,T|upstream_gene_variant|MODIFIER|hypothetical_protein%2C_conserved|TcBrA4_0112880|transcript|TcBrA4_0112880-RA|protein_coding||c.-2818C>T|||||2818|,T|upstream_gene_variant|MODIFIER|meiotic_recombination_protein_SPO11%2C_putative|TcBrA4_0114150|transcript|TcBrA4_0114150-RA|protein_coding||c.-4627C>T|||||4627|,T|downstream_gene_variant|MODIFIER|eukaryotic_translation_initiation_factor_eIF2A%2C_putative|TcBrA4_0114120|transcript|TcBrA4_0114120-RA|protein_coding||c.*2662C>T|||||2662|	GT:AD:DP:GQ:PL:SB
TcBrA4_Chr19	576179	.	G	C	3004.77	.	BaseQRankSum=-0.757;ClippingRankSum=0.000;DP=81;ExcessHet=3.0103;MLEAC=2,0;MLEAF=1.00,0.00;MQRankSum=-2.021;RAW_MQ=122024.00;ReadPosRankSum=1.124;ANN=C|missense_variant|MODERATE|hypothetical_protein%2C_conserved|TcBrA4_0114130|transcript|TcBrA4_0114130-RA|protein_coding|1/1|c.1043G>C|p.Ser348Thr|1043/1734|1043/1734|348/577||,C|upstream_gene_variant|MODIFIER|RING-H2_zinc_finger%2C_putative|TcBrA4_0114140|transcript|TcBrA4_0114140-RA|protein_coding||c.-877G>C|||||877|,C|upstream_gene_variant|MODIFIER|hypothetical_protein%2C_conserved|TcBrA4_0112880|transcript|TcBrA4_0112880-RA|protein_coding||c.-2756G>C|||||2756|,C|upstream_gene_variant|MODIFIER|meiotic_recombination_protein_SPO11%2C_putative|TcBrA4_0114150|transcript|TcBrA4_0114150-RA|protein_coding||c.-4565G>C|||||4565|,C|downstream_gene_variant|MODIFIER|eukaryotic_translation_initiation_factor_eIF2A%2C_putative|TcBrA4_0114120|transcript|TcBrA4_0114120-RA|protein_coding||c.*2724G>C|||||2724|	GT:AD:DP:GQ:PL:SB
TcBrA4_Chr19	576198	.	G	A	2977.77	.	BaseQRankSum=-0.709;ClippingRankSum=0.000;DP=80;ExcessHet=3.0103;MLEAC=2,0;MLEAF=1.00,0.00;MQRankSum=-1.879;RAW_MQ=118540.00;ReadPosRankSum=1.482;ANN=A|synonymous_variant|LOW|hypothetical_protein%2C_conserved|TcBrA4_0114130|transcript|TcBrA4_0114130-RA|protein_coding|1/1|c.1062G>A|p.Thr354Thr|1062/1734|1062/1734|354/577||,A|upstream_gene_variant|MODIFIER|RING-H2_zinc_finger%2C_putative|TcBrA4_0114140|transcript|TcBrA4_0114140-RA|protein_coding||c.-858G>A|||||858|,A|upstream_gene_variant|MODIFIER|hypothetical_protein%2C_conserved|TcBrA4_0112880|transcript|TcBrA4_0112880-RA|protein_coding||c.-2737G>A|||||2737|,A|upstream_gene_variant|MODIFIER|meiotic_recombination_protein_SPO11%2C_putative|TcBrA4_0114150|transcript|TcBrA4_0114150-RA|protein_coding||c.-4546G>A|||||4546|,A|downstream_gene_variant|MODIFIER|eukaryotic_translation_initiation_factor_eIF2A%2C_putative|TcBrA4_0114120|transcript|TcBrA4_0114120-RA|protein_coding||c.*2743G>A|||||2743|	GT:AD:DP:GQ:PL:SB
TcBrA4_Chr19	576260	.	G	A	3530.77	.	BaseQRankSum=-0.731;ClippingRankSum=0.000;DP=82;ExcessHet=3.0103;MLEAC=2,0;MLEAF=1.00,0.00;MQRankSum=-1.721;RAW_MQ=123420.00;ReadPosRankSum=-1.627;ANN=A|missense_variant|MODERATE|hypothetical_protein%2C_conserved|TcBrA4_0114130|transcript|TcBrA4_0114130-RA|protein_coding|1/1|c.1124G>A|p.Arg375Lys|1124/1734|1124/1734|375/577||,A|upstream_gene_variant|MODIFIER|RING-H2_zinc_finger%2C_putative|TcBrA4_0114140|transcript|TcBrA4_0114140-RA|protein_coding||c.-796G>A|||||796|,A|upstream_gene_variant|MODIFIER|hypothetical_protein%2C_conserved|TcBrA4_0112880|transcript|TcBrA4_0112880-RA|protein_coding||c.-2675G>A|||||2675|,A|upstream_gene_variant|MODIFIER|meiotic_recombination_protein_SPO11%2C_putative|TcBrA4_0114150|transcript|TcBrA4_0114150-RA|protein_coding||c.-4484G>A|||||4484|,A|downstream_gene_variant|MODIFIER|eukaryotic_translation_initiation_factor_eIF2A%2C_putative|TcBrA4_0114120|transcript|TcBrA4_0114120-RA|protein_coding||c.*2805G>A|||||2805|	GT:AD:DP:GQ:PGT:PID:PL:SB
TcBrA4_Chr19	576268	.	G	A	3458.77	.	BaseQRankSum=-0.721;ClippingRankSum=0.000;DP=78;ExcessHet=3.0103;MLEAC=2,0;MLEAF=1.00,0.00;MQRankSum=-1.722;RAW_MQ=116856.00;ReadPosRankSum=-1.489;ANN=A|missense_variant|MODERATE|hypothetical_protein%2C_conserved|TcBrA4_0114130|transcript|TcBrA4_0114130-RA|protein_coding|1/1|c.1132G>A|p.Val378Met|1132/1734|1132/1734|378/577||,A|upstream_gene_variant|MODIFIER|RING-H2_zinc_finger%2C_putative|TcBrA4_0114140|transcript|TcBrA4_0114140-RA|protein_coding||c.-788G>A|||||788|,A|upstream_gene_variant|MODIFIER|hypothetical_protein%2C_conserved|TcBrA4_0112880|transcript|TcBrA4_0112880-RA|protein_coding||c.-2667G>A|||||2667|,A|upstream_gene_variant|MODIFIER|meiotic_recombination_protein_SPO11%2C_putative|TcBrA4_0114150|transcript|TcBrA4_0114150-RA|protein_coding||c.-4476G>A|||||4476|,A|downstream_gene_variant|MODIFIER|eukaryotic_translation_initiation_factor_eIF2A%2C_putative|TcBrA4_0114120|transcript|TcBrA4_0114120-RA|protein_coding||c.*2813G>A|||||2813|	GT:AD:DP:GQ:PGT:PID:PL:SB
TcBrA4_Chr19	576315	.	T	C	2597.77	.	BaseQRankSum=-0.675;ClippingRankSum=0.000;DP=70;ExcessHet=3.0103;MLEAC=2,0;MLEAF=1.00,0.00;MQRankSum=-1.075;RAW_MQ=110776.00;ReadPosRankSum=-0.571;ANN=C|synonymous_variant|LOW|hypothetical_protein%2C_conserved|TcBrA4_0114130|transcript|TcBrA4_0114130-RA|protein_coding|1/1|c.1179T>C|p.Ala393Ala|1179/1734|1179/1734|393/577||,C|upstream_gene_variant|MODIFIER|RING-H2_zinc_finger%2C_putative|TcBrA4_0114140|transcript|TcBrA4_0114140-RA|protein_coding||c.-741T>C|||||741|,C|upstream_gene_variant|MODIFIER|hypothetical_protein%2C_conserved|TcBrA4_0112880|transcript|TcBrA4_0112880-RA|protein_coding||c.-2620T>C|||||2620|,C|upstream_gene_variant|MODIFIER|meiotic_recombination_protein_SPO11%2C_putative|TcBrA4_0114150|transcript|TcBrA4_0114150-RA|protein_coding||c.-4429T>C|||||4429|,C|downstream_gene_variant|MODIFIER|eukaryotic_translation_initiation_factor_eIF2A%2C_putative|TcBrA4_0114120|transcript|TcBrA4_0114120-RA|protein_coding||c.*2860T>C|||||2860|	GT:AD:DP:GQ:PL:SB
TcBrA4_Chr19	576453	.	G	C	3271.77	.	DP=90;ExcessHet=3.0103;MLEAC=2,0;MLEAF=1.00,0.00;RAW_MQ=134992.00;ANN=C|synonymous_variant|LOW|hypothetical_protein%2C_conserved|TcBrA4_0114130|transcript|TcBrA4_0114130-RA|protein_coding|1/1|c.1317G>C|p.Arg439Arg|1317/1734|1317/1734|439/577||,C|upstream_gene_variant|MODIFIER|RING-H2_zinc_finger%2C_putative|TcBrA4_0114140|transcript|TcBrA4_0114140-RA|protein_coding||c.-603G>C|||||603|,C|upstream_gene_variant|MODIFIER|hypothetical_protein%2C_conserved|TcBrA4_0112880|transcript|TcBrA4_0112880-RA|protein_coding||c.-2482G>C|||||2482|,C|upstream_gene_variant|MODIFIER|meiotic_recombination_protein_SPO11%2C_putative|TcBrA4_0114150|transcript|TcBrA4_0114150-RA|protein_coding||c.-4291G>C|||||4291|,C|downstream_gene_variant|MODIFIER|eukaryotic_translation_initiation_factor_eIF2A%2C_putative|TcBrA4_0114120|transcript|TcBrA4_0114120-RA|protein_coding||c.*2998G>C|||||2998|	GT:AD:DP:GQ:PL:SB
TcBrA4_Chr19	576481	.	C	T	3989.77	.	DP=90;ExcessHet=3.0103;MLEAC=2,0;MLEAF=1.00,0.00;RAW_MQ=127278.00;ANN=T|missense_variant|MODERATE|hypothetical_protein%2C_conserved|TcBrA4_0114130|transcript|TcBrA4_0114130-RA|protein_coding|1/1|c.1345C>T|p.Leu449Phe|1345/1734|1345/1734|449/577||,T|upstream_gene_variant|MODIFIER|RING-H2_zinc_finger%2C_putative|TcBrA4_0114140|transcript|TcBrA4_0114140-RA|protein_coding||c.-575C>T|||||575|,T|upstream_gene_variant|MODIFIER|hypothetical_protein%2C_conserved|TcBrA4_0112880|transcript|TcBrA4_0112880-RA|protein_coding||c.-2454C>T|||||2454|,T|upstream_gene_variant|MODIFIER|meiotic_recombination_protein_SPO11%2C_putative|TcBrA4_0114150|transcript|TcBrA4_0114150-RA|protein_coding||c.-4263C>T|||||4263|,T|downstream_gene_variant|MODIFIER|eukaryotic_translation_initiation_factor_eIF2A%2C_putative|TcBrA4_0114120|transcript|TcBrA4_0114120-RA|protein_coding||c.*3026C>T|||||3026|	GT:AD:DP:GQ:PGT:PID:PL:SB
TcBrA4_Chr19	576485	.	T	A	4077.77	.	DP=88;ExcessHet=3.0103;MLEAC=2,0;MLEAF=1.00,0.00;RAW_MQ=123750.00;ANN=A|missense_variant|MODERATE|hypothetical_protein%2C_conserved|TcBrA4_0114130|transcript|TcBrA4_0114130-RA|protein_coding|1/1|c.1349T>A|p.Val450Asp|1349/1734|1349/1734|450/577||,A|upstream_gene_variant|MODIFIER|RING-H2_zinc_finger%2C_putative|TcBrA4_0114140|transcript|TcBrA4_0114140-RA|protein_coding||c.-571T>A|||||571|,A|upstream_gene_variant|MODIFIER|hypothetical_protein%2C_conserved|TcBrA4_0112880|transcript|TcBrA4_0112880-RA|protein_coding||c.-2450T>A|||||2450|,A|upstream_gene_variant|MODIFIER|meiotic_recombination_protein_SPO11%2C_putative|TcBrA4_0114150|transcript|TcBrA4_0114150-RA|protein_coding||c.-4259T>A|||||4259|,A|downstream_gene_variant|MODIFIER|eukaryotic_translation_initiation_factor_eIF2A%2C_putative|TcBrA4_0114120|transcript|TcBrA4_0114120-RA|protein_coding||c.*3030T>A|||||3030|	GT:AD:DP:GQ:PGT:PID:PL:SB
TcBrA4_Chr19	576492	.	G	A	3945.77	.	DP=86;ExcessHet=3.0103;MLEAC=2,0;MLEAF=1.00,0.00;RAW_MQ=121410.00;ANN=A|synonymous_variant|LOW|hypothetical_protein%2C_conserved|TcBrA4_0114130|transcript|TcBrA4_0114130-RA|protein_coding|1/1|c.1356G>A|p.Val452Val|1356/1734|1356/1734|452/577||,A|upstream_gene_variant|MODIFIER|RING-H2_zinc_finger%2C_putative|TcBrA4_0114140|transcript|TcBrA4_0114140-RA|protein_coding||c.-564G>A|||||564|,A|upstream_gene_variant|MODIFIER|hypothetical_protein%2C_conserved|TcBrA4_0112880|transcript|TcBrA4_0112880-RA|protein_coding||c.-2443G>A|||||2443|,A|upstream_gene_variant|MODIFIER|meiotic_recombination_protein_SPO11%2C_putative|TcBrA4_0114150|transcript|TcBrA4_0114150-RA|protein_coding||c.-4252G>A|||||4252|,A|downstream_gene_variant|MODIFIER|eukaryotic_translation_initiation_factor_eIF2A%2C_putative|TcBrA4_0114120|transcript|TcBrA4_0114120-RA|protein_coding||c.*3037G>A|||||3037|	GT:AD:DP:GQ:PGT:PID:PL:SB
TcBrA4_Chr19	576501	.	A	C	3839.77	.	DP=84;ExcessHet=3.0103;MLEAC=2,0;MLEAF=1.00,0.00;RAW_MQ=119562.00;ANN=C|missense_variant|MODERATE|hypothetical_protein%2C_conserved|TcBrA4_0114130|transcript|TcBrA4_0114130-RA|protein_coding|1/1|c.1365A>C|p.Glu455Asp|1365/1734|1365/1734|455/577||,C|upstream_gene_variant|MODIFIER|RING-H2_zinc_finger%2C_putative|TcBrA4_0114140|transcript|TcBrA4_0114140-RA|protein_coding||c.-555A>C|||||555|,C|upstream_gene_variant|MODIFIER|hypothetical_protein%2C_conserved|TcBrA4_0112880|transcript|TcBrA4_0112880-RA|protein_coding||c.-2434A>C|||||2434|,C|upstream_gene_variant|MODIFIER|meiotic_recombination_protein_SPO11%2C_putative|TcBrA4_0114150|transcript|TcBrA4_0114150-RA|protein_coding||c.-4243A>C|||||4243|,C|downstream_gene_variant|MODIFIER|eukaryotic_translation_initiation_factor_eIF2A%2C_putative|TcBrA4_0114120|transcript|TcBrA4_0114120-RA|protein_coding||c.*3046A>C|||||3046|	GT:AD:DP:GQ:PGT:PID:PL:SB
TcBrA4_Chr19	576539	.	C	T	3199.77	.	DP=86;ExcessHet=3.0103;MLEAC=2,0;MLEAF=1.00,0.00;RAW_MQ=128997.00;ANN=T|missense_variant|MODERATE|hypothetical_protein%2C_conserved|TcBrA4_0114130|transcript|TcBrA4_0114130-RA|protein_coding|1/1|c.1403C>T|p.Thr468Ile|1403/1734|1403/1734|468/577||,T|upstream_gene_variant|MODIFIER|RING-H2_zinc_finger%2C_putative|TcBrA4_0114140|transcript|TcBrA4_0114140-RA|protein_coding||c.-517C>T|||||517|,T|upstream_gene_variant|MODIFIER|hypothetical_protein%2C_conserved|TcBrA4_0112880|transcript|TcBrA4_0112880-RA|protein_coding||c.-2396C>T|||||2396|,T|upstream_gene_variant|MODIFIER|meiotic_recombination_protein_SPO11%2C_putative|TcBrA4_0114150|transcript|TcBrA4_0114150-RA|protein_coding||c.-4205C>T|||||4205|,T|downstream_gene_variant|MODIFIER|eukaryotic_translation_initiation_factor_eIF2A%2C_putative|TcBrA4_0114120|transcript|TcBrA4_0114120-RA|protein_coding||c.*3084C>T|||||3084|	GT:AD:DP:GQ:PL:SB
TcBrA4_Chr19	576660	.	G	A	2897.77	.	DP=83;ExcessHet=3.0103;MLEAC=2,0;MLEAF=1.00,0.00;RAW_MQ=120623.00;ANN=A|synonymous_variant|LOW|hypothetical_protein%2C_conserved|TcBrA4_0114130|transcript|TcBrA4_0114130-RA|protein_coding|1/1|c.1524G>A|p.Lys508Lys|1524/1734|1524/1734|508/577||,A|upstream_gene_variant|MODIFIER|RING-H2_zinc_finger%2C_putative|TcBrA4_0114140|transcript|TcBrA4_0114140-RA|protein_coding||c.-396G>A|||||396|,A|upstream_gene_variant|MODIFIER|hypothetical_protein%2C_conserved|TcBrA4_0112880|transcript|TcBrA4_0112880-RA|protein_coding||c.-2275G>A|||||2275|,A|upstream_gene_variant|MODIFIER|meiotic_recombination_protein_SPO11%2C_putative|TcBrA4_0114150|transcript|TcBrA4_0114150-RA|protein_coding||c.-4084G>A|||||4084|,A|downstream_gene_variant|MODIFIER|eukaryotic_translation_initiation_factor_eIF2A%2C_putative|TcBrA4_0114120|transcript|TcBrA4_0114120-RA|protein_coding||c.*3205G>A|||||3205|	GT:AD:DP:GQ:PL:SB
TcBrA4_Chr19	576678	.	A	G	2810.77	.	DP=79;ExcessHet=3.0103;MLEAC=2,0;MLEAF=1.00,0.00;RAW_MQ=113426.00;ANN=G|synonymous_variant|LOW|hypothetical_protein%2C_conserved|TcBrA4_0114130|transcript|TcBrA4_0114130-RA|protein_coding|1/1|c.1542A>G|p.Glu514Glu|1542/1734|1542/1734|514/577||,G|upstream_gene_variant|MODIFIER|RING-H2_zinc_finger%2C_putative|TcBrA4_0114140|transcript|TcBrA4_0114140-RA|protein_coding||c.-378A>G|||||378|,G|upstream_gene_variant|MODIFIER|hypothetical_protein%2C_conserved|TcBrA4_0112880|transcript|TcBrA4_0112880-RA|protein_coding||c.-2257A>G|||||2257|,G|upstream_gene_variant|MODIFIER|meiotic_recombination_protein_SPO11%2C_putative|TcBrA4_0114150|transcript|TcBrA4_0114150-RA|protein_coding||c.-4066A>G|||||4066|,G|downstream_gene_variant|MODIFIER|eukaryotic_translation_initiation_factor_eIF2A%2C_putative|TcBrA4_0114120|transcript|TcBrA4_0114120-RA|protein_coding||c.*3223A>G|||||3223|	GT:AD:DP:GQ:PL:SB
TcBrA4_Chr19	576787	.	G	T	2141.77	.	DP=63;ExcessHet=3.0103;MLEAC=2,0;MLEAF=1.00,0.00;RAW_MQ=74586.00;ANN=T|missense_variant|MODERATE|hypothetical_protein%2C_conserved|TcBrA4_0114130|transcript|TcBrA4_0114130-RA|protein_coding|1/1|c.1651G>T|p.Val551Leu|1651/1734|1651/1734|551/577||,T|upstream_gene_variant|MODIFIER|RING-H2_zinc_finger%2C_putative|TcBrA4_0114140|transcript|TcBrA4_0114140-RA|protein_coding||c.-269G>T|||||269|,T|upstream_gene_variant|MODIFIER|hypothetical_protein%2C_conserved|TcBrA4_0112880|transcript|TcBrA4_0112880-RA|protein_coding||c.-2148G>T|||||2148|,T|upstream_gene_variant|MODIFIER|meiotic_recombination_protein_SPO11%2C_putative|TcBrA4_0114150|transcript|TcBrA4_0114150-RA|protein_coding||c.-3957G>T|||||3957|,T|downstream_gene_variant|MODIFIER|eukaryotic_translation_initiation_factor_eIF2A%2C_putative|TcBrA4_0114120|transcript|TcBrA4_0114120-RA|protein_coding||c.*3332G>T|||||3332|	GT:AD:DP:GQ:PL:SB
TcBrA4_Chr19	576820	.	T	G	1707.77	.	DP=51;ExcessHet=3.0103;MLEAC=2,0;MLEAF=1.00,0.00;RAW_MQ=55309.00;ANN=G|missense_variant|MODERATE|hypothetical_protein%2C_conserved|TcBrA4_0114130|transcript|TcBrA4_0114130-RA|protein_coding|1/1|c.1684T>G|p.Ser562Ala|1684/1734|1684/1734|562/577||,G|upstream_gene_variant|MODIFIER|RING-H2_zinc_finger%2C_putative|TcBrA4_0114140|transcript|TcBrA4_0114140-RA|protein_coding||c.-236T>G|||||236|,G|upstream_gene_variant|MODIFIER|hypothetical_protein%2C_conserved|TcBrA4_0112880|transcript|TcBrA4_0112880-RA|protein_coding||c.-2115T>G|||||2115|,G|upstream_gene_variant|MODIFIER|meiotic_recombination_protein_SPO11%2C_putative|TcBrA4_0114150|transcript|TcBrA4_0114150-RA|protein_coding||c.-3924T>G|||||3924|,G|downstream_gene_variant|MODIFIER|eukaryotic_translation_initiation_factor_eIF2A%2C_putative|TcBrA4_0114120|transcript|TcBrA4_0114120-RA|protein_coding||c.*3365T>G|||||3365|	GT:AD:DP:GQ:PL:SB
TcBrA4_Chr19	576854	.	A	G	1439.77	.	DP=33;ExcessHet=3.0103;MLEAC=2,0;MLEAF=1.00,0.00;RAW_MQ=29270.00;ANN=G|missense_variant|MODERATE|hypothetical_protein%2C_conserved|TcBrA4_0114130|transcript|TcBrA4_0114130-RA|protein_coding|1/1|c.1718A>G|p.Asn573Ser|1718/1734|1718/1734|573/577||,G|upstream_gene_variant|MODIFIER|RING-H2_zinc_finger%2C_putative|TcBrA4_0114140|transcript|TcBrA4_0114140-RA|protein_coding||c.-202A>G|||||202|,G|upstream_gene_variant|MODIFIER|hypothetical_protein%2C_conserved|TcBrA4_0112880|transcript|TcBrA4_0112880-RA|protein_coding||c.-2081A>G|||||2081|,G|upstream_gene_variant|MODIFIER|meiotic_recombination_protein_SPO11%2C_putative|TcBrA4_0114150|transcript|TcBrA4_0114150-RA|protein_coding||c.-3890A>G|||||3890|,G|downstream_gene_variant|MODIFIER|eukaryotic_translation_initiation_factor_eIF2A%2C_putative|TcBrA4_0114120|transcript|TcBrA4_0114120-RA|protein_coding||c.*3399A>G|||||3399|	GT:AD:DP:GQ:PGT:PID:PL:SB
TcBrA4_Chr19	576857	.	G	C	1574.77	.	DP=31;ExcessHet=3.0103;MLEAC=2,0;MLEAF=1.00,0.00;RAW_MQ=25742.00;ANN=C|missense_variant|MODERATE|hypothetical_protein%2C_conserved|TcBrA4_0114130|transcript|TcBrA4_0114130-RA|protein_coding|1/1|c.1721G>C|p.Ser574Thr|1721/1734|1721/1734|574/577||,C|upstream_gene_variant|MODIFIER|RING-H2_zinc_finger%2C_putative|TcBrA4_0114140|transcript|TcBrA4_0114140-RA|protein_coding||c.-199G>C|||||199|,C|upstream_gene_variant|MODIFIER|hypothetical_protein%2C_conserved|TcBrA4_0112880|transcript|TcBrA4_0112880-RA|protein_coding||c.-2078G>C|||||2078|,C|upstream_gene_variant|MODIFIER|meiotic_recombination_protein_SPO11%2C_putative|TcBrA4_0114150|transcript|TcBrA4_0114150-RA|protein_coding||c.-3887G>C|||||3887|,C|downstream_gene_variant|MODIFIER|eukaryotic_translation_initiation_factor_eIF2A%2C_putative|TcBrA4_0114120|transcript|TcBrA4_0114120-RA|protein_coding||c.*3402G>C|||||3402|	GT:AD:DP:GQ:PGT:PID:PL:SB
TcBrA4_Chr19	576865	.	T	C	1636.77	.	DP=32;ExcessHet=3.0103;MLEAC=2,0;MLEAF=1.00,0.00;RAW_MQ=25130.00;ANN=C|missense_variant|MODERATE|hypothetical_protein%2C_conserved|TcBrA4_0114130|transcript|TcBrA4_0114130-RA|protein_coding|1/1|c.1729T>C|p.Cys577Arg|1729/1734|1729/1734|577/577||,C|upstream_gene_variant|MODIFIER|RING-H2_zinc_finger%2C_putative|TcBrA4_0114140|transcript|TcBrA4_0114140-RA|protein_coding||c.-191T>C|||||191|,C|upstream_gene_variant|MODIFIER|hypothetical_protein%2C_conserved|TcBrA4_0112880|transcript|TcBrA4_0112880-RA|protein_coding||c.-2070T>C|||||2070|,C|upstream_gene_variant|MODIFIER|meiotic_recombination_protein_SPO11%2C_putative|TcBrA4_0114150|transcript|TcBrA4_0114150-RA|protein_coding||c.-3879T>C|||||3879|,C|downstream_gene_variant|MODIFIER|eukaryotic_translation_initiation_factor_eIF2A%2C_putative|TcBrA4_0114120|transcript|TcBrA4_0114120-RA|protein_coding||c.*3410T>C|||||3410|	GT:AD:DP:GQ:PGT:PID:PL:SB
TcBrA4_Chr19	576866	.	G	A	1636.77	.	DP=32;ExcessHet=3.0103;MLEAC=2,0;MLEAF=1.00,0.00;RAW_MQ=24059.00;ANN=A|missense_variant|MODERATE|hypothetical_protein%2C_conserved|TcBrA4_0114130|transcript|TcBrA4_0114130-RA|protein_coding|1/1|c.1730G>A|p.Cys577Tyr|1730/1734|1730/1734|577/577||,A|upstream_gene_variant|MODIFIER|RING-H2_zinc_finger%2C_putative|TcBrA4_0114140|transcript|TcBrA4_0114140-RA|protein_coding||c.-190G>A|||||190|,A|upstream_gene_variant|MODIFIER|hypothetical_protein%2C_conserved|TcBrA4_0112880|transcript|TcBrA4_0112880-RA|protein_coding||c.-2069G>A|||||2069|,A|upstream_gene_variant|MODIFIER|meiotic_recombination_protein_SPO11%2C_putative|TcBrA4_0114150|transcript|TcBrA4_0114150-RA|protein_coding||c.-3878G>A|||||3878|,A|downstream_gene_variant|MODIFIER|eukaryotic_translation_initiation_factor_eIF2A%2C_putative|TcBrA4_0114120|transcript|TcBrA4_0114120-RA|protein_coding||c.*3411G>A|||||3411|	GT:AD:DP:GQ:PGT:PID:PL:SB
TcBrA4_Chr19	576888	.	T	TTTC	1492.73	.	DP=34;ExcessHet=3.0103;MLEAC=2,0;MLEAF=1.00,0.00;RAW_MQ=23022.00;ANN=TTTC|upstream_gene_variant|MODIFIER|RING-H2_zinc_finger%2C_putative|TcBrA4_0114140|transcript|TcBrA4_0114140-RA|protein_coding||c.-168_-167insTTC|||||167|,TTTC|upstream_gene_variant|MODIFIER|hypothetical_protein%2C_conserved|TcBrA4_0112880|transcript|TcBrA4_0112880-RA|protein_coding||c.-2047_-2046insTTC|||||2046|,TTTC|upstream_gene_variant|MODIFIER|meiotic_recombination_protein_SPO11%2C_putative|TcBrA4_0114150|transcript|TcBrA4_0114150-RA|protein_coding||c.-3856_-3855insTTC|||||3855|,TTTC|downstream_gene_variant|MODIFIER|eukaryotic_translation_initiation_factor_eIF2A%2C_putative|TcBrA4_0114120|transcript|TcBrA4_0114120-RA|protein_coding||c.*3433_*3434insTTC|||||3434|,TTTC|downstream_gene_variant|MODIFIER|hypothetical_protein%2C_conserved|TcBrA4_0114130|transcript|TcBrA4_0114130-RA|protein_coding||c.*18_*19insTTC|||||19|,TTTC|intergenic_region|MODIFIER|hypothetical_protein%2C_conserved-RING-H2_zinc_finger%2C_putative|TcBrA4_0114130-TcBrA4_0114140|intergenic_region|TcBrA4_0114130-TcBrA4_0114140|||n.576888_576889insTTC||||||	GT:AD:DP:GQ:PGT:PID:PL:SB
TcBrA4_Chr19	576929	.	G	A	1010.77	.	DP=25;ExcessHet=3.0103;MLEAC=2,0;MLEAF=1.00,0.00;RAW_MQ=16955.00;ANN=A|upstream_gene_variant|MODIFIER|RING-H2_zinc_finger%2C_putative|TcBrA4_0114140|transcript|TcBrA4_0114140-RA|protein_coding||c.-127G>A|||||127|,A|upstream_gene_variant|MODIFIER|hypothetical_protein%2C_conserved|TcBrA4_0112880|transcript|TcBrA4_0112880-RA|protein_coding||c.-2006G>A|||||2006|,A|upstream_gene_variant|MODIFIER|meiotic_recombination_protein_SPO11%2C_putative|TcBrA4_0114150|transcript|TcBrA4_0114150-RA|protein_coding||c.-3815G>A|||||3815|,A|downstream_gene_variant|MODIFIER|eukaryotic_translation_initiation_factor_eIF2A%2C_putative|TcBrA4_0114120|transcript|TcBrA4_0114120-RA|protein_coding||c.*3474G>A|||||3474|,A|downstream_gene_variant|MODIFIER|hypothetical_protein%2C_conserved|TcBrA4_0114130|transcript|TcBrA4_0114130-RA|protein_coding||c.*59G>A|||||59|,A|intergenic_region|MODIFIER|hypothetical_protein%2C_conserved-RING-H2_zinc_finger%2C_putative|TcBrA4_0114130-TcBrA4_0114140|intergenic_region|TcBrA4_0114130-TcBrA4_0114140|||n.576929G>A||||||	GT:AD:DP:GQ:PGT:PID:PL:SB
TcBrA4_Chr19	576951	.	C	G	916.77	.	DP=21;ExcessHet=3.0103;MLEAC=2,0;MLEAF=1.00,0.00;RAW_MQ=13627.00;ANN=G|upstream_gene_variant|MODIFIER|RING-H2_zinc_finger%2C_putative|TcBrA4_0114140|transcript|TcBrA4_0114140-RA|protein_coding||c.-105C>G|||||105|,G|upstream_gene_variant|MODIFIER|hypothetical_protein%2C_conserved|TcBrA4_0112880|transcript|TcBrA4_0112880-RA|protein_coding||c.-1984C>G|||||1984|,G|upstream_gene_variant|MODIFIER|meiotic_recombination_protein_SPO11%2C_putative|TcBrA4_0114150|transcript|TcBrA4_0114150-RA|protein_coding||c.-3793C>G|||||3793|,G|downstream_gene_variant|MODIFIER|eukaryotic_translation_initiation_factor_eIF2A%2C_putative|TcBrA4_0114120|transcript|TcBrA4_0114120-RA|protein_coding||c.*3496C>G|||||3496|,G|downstream_gene_variant|MODIFIER|hypothetical_protein%2C_conserved|TcBrA4_0114130|transcript|TcBrA4_0114130-RA|protein_coding||c.*81C>G|||||81|,G|intergenic_region|MODIFIER|hypothetical_protein%2C_conserved-RING-H2_zinc_finger%2C_putative|TcBrA4_0114130-TcBrA4_0114140|intergenic_region|TcBrA4_0114130-TcBrA4_0114140|||n.576951C>G||||||	GT:AD:DP:GQ:PGT:PID:PL:SB
TcBrA4_Chr19	576952	.	T	C	916.77	.	DP=21;ExcessHet=3.0103;MLEAC=2,0;MLEAF=1.00,0.00;RAW_MQ=13627.00;ANN=C|upstream_gene_variant|MODIFIER|RING-H2_zinc_finger%2C_putative|TcBrA4_0114140|transcript|TcBrA4_0114140-RA|protein_coding||c.-104T>C|||||104|,C|upstream_gene_variant|MODIFIER|hypothetical_protein%2C_conserved|TcBrA4_0112880|transcript|TcBrA4_0112880-RA|protein_coding||c.-1983T>C|||||1983|,C|upstream_gene_variant|MODIFIER|meiotic_recombination_protein_SPO11%2C_putative|TcBrA4_0114150|transcript|TcBrA4_0114150-RA|protein_coding||c.-3792T>C|||||3792|,C|downstream_gene_variant|MODIFIER|eukaryotic_translation_initiation_factor_eIF2A%2C_putative|TcBrA4_0114120|transcript|TcBrA4_0114120-RA|protein_coding||c.*3497T>C|||||3497|,C|downstream_gene_variant|MODIFIER|hypothetical_protein%2C_conserved|TcBrA4_0114130|transcript|TcBrA4_0114130-RA|protein_coding||c.*82T>C|||||82|,C|intergenic_region|MODIFIER|hypothetical_protein%2C_conserved-RING-H2_zinc_finger%2C_putative|TcBrA4_0114130-TcBrA4_0114140|intergenic_region|TcBrA4_0114130-TcBrA4_0114140|||n.576952T>C||||||	GT:AD:DP:GQ:PGT:PID:PL:SB
TcBrA4_Chr19	576982	.	T	A	675.77	.	DP=16;ExcessHet=3.0103;MLEAC=2,0;MLEAF=1.00,0.00;RAW_MQ=9817.00;ANN=A|upstream_gene_variant|MODIFIER|RING-H2_zinc_finger%2C_putative|TcBrA4_0114140|transcript|TcBrA4_0114140-RA|protein_coding||c.-74T>A|||||74|,A|upstream_gene_variant|MODIFIER|hypothetical_protein%2C_conserved|TcBrA4_0112880|transcript|TcBrA4_0112880-RA|protein_coding||c.-1953T>A|||||1953|,A|upstream_gene_variant|MODIFIER|meiotic_recombination_protein_SPO11%2C_putative|TcBrA4_0114150|transcript|TcBrA4_0114150-RA|protein_coding||c.-3762T>A|||||3762|,A|downstream_gene_variant|MODIFIER|eukaryotic_translation_initiation_factor_eIF2A%2C_putative|TcBrA4_0114120|transcript|TcBrA4_0114120-RA|protein_coding||c.*3527T>A|||||3527|,A|downstream_gene_variant|MODIFIER|hypothetical_protein%2C_conserved|TcBrA4_0114130|transcript|TcBrA4_0114130-RA|protein_coding||c.*112T>A|||||112|,A|intergenic_region|MODIFIER|hypothetical_protein%2C_conserved-RING-H2_zinc_finger%2C_putative|TcBrA4_0114130-TcBrA4_0114140|intergenic_region|TcBrA4_0114130-TcBrA4_0114140|||n.576982T>A||||||	GT:AD:DP:GQ:PGT:PID:PL:SB
TcBrA4_Chr19	576989	.	T	C	691.77	.	DP=16;ExcessHet=3.0103;MLEAC=2,0;MLEAF=1.00,0.00;RAW_MQ=9770.00;ANN=C|upstream_gene_variant|MODIFIER|RING-H2_zinc_finger%2C_putative|TcBrA4_0114140|transcript|TcBrA4_0114140-RA|protein_coding||c.-67T>C|||||67|,C|upstream_gene_variant|MODIFIER|hypothetical_protein%2C_conserved|TcBrA4_0112880|transcript|TcBrA4_0112880-RA|protein_coding||c.-1946T>C|||||1946|,C|upstream_gene_variant|MODIFIER|meiotic_recombination_protein_SPO11%2C_putative|TcBrA4_0114150|transcript|TcBrA4_0114150-RA|protein_coding||c.-3755T>C|||||3755|,C|downstream_gene_variant|MODIFIER|eukaryotic_translation_initiation_factor_eIF2A%2C_putative|TcBrA4_0114120|transcript|TcBrA4_0114120-RA|protein_coding||c.*3534T>C|||||3534|,C|downstream_gene_variant|MODIFIER|hypothetical_protein%2C_conserved|TcBrA4_0114130|transcript|TcBrA4_0114130-RA|protein_coding||c.*119T>C|||||119|,C|intergenic_region|MODIFIER|hypothetical_protein%2C_conserved-RING-H2_zinc_finger%2C_putative|TcBrA4_0114130-TcBrA4_0114140|intergenic_region|TcBrA4_0114130-TcBrA4_0114140|||n.576989T>C||||||	GT:AD:DP:GQ:PGT:PID:PL:SB
TcBrA4_Chr19	577003	.	G	T	736.77	.	DP=16;ExcessHet=3.0103;MLEAC=2,0;MLEAF=1.00,0.00;RAW_MQ=8652.00;ANN=T|upstream_gene_variant|MODIFIER|RING-H2_zinc_finger%2C_putative|TcBrA4_0114140|transcript|TcBrA4_0114140-RA|protein_coding||c.-53G>T|||||53|,T|upstream_gene_variant|MODIFIER|hypothetical_protein%2C_conserved|TcBrA4_0112880|transcript|TcBrA4_0112880-RA|protein_coding||c.-1932G>T|||||1932|,T|upstream_gene_variant|MODIFIER|meiotic_recombination_protein_SPO11%2C_putative|TcBrA4_0114150|transcript|TcBrA4_0114150-RA|protein_coding||c.-3741G>T|||||3741|,T|downstream_gene_variant|MODIFIER|eukaryotic_translation_initiation_factor_eIF2A%2C_putative|TcBrA4_0114120|transcript|TcBrA4_0114120-RA|protein_coding||c.*3548G>T|||||3548|,T|downstream_gene_variant|MODIFIER|hypothetical_protein%2C_conserved|TcBrA4_0114130|transcript|TcBrA4_0114130-RA|protein_coding||c.*133G>T|||||133|,T|intergenic_region|MODIFIER|hypothetical_protein%2C_conserved-RING-H2_zinc_finger%2C_putative|TcBrA4_0114130-TcBrA4_0114140|intergenic_region|TcBrA4_0114130-TcBrA4_0114140|||n.577003G>T||||||	GT:AD:DP:GQ:PGT:PID:PL:SB
TcBrA4_Chr19	577005	.	C	CT	682.73	.	DP=15;ExcessHet=3.0103;MLEAC=2,0;MLEAF=1.00,0.00;RAW_MQ=8123.00;ANN=CT|upstream_gene_variant|MODIFIER|RING-H2_zinc_finger%2C_putative|TcBrA4_0114140|transcript|TcBrA4_0114140-RA|protein_coding||c.-51_-50insT|||||50|,CT|upstream_gene_variant|MODIFIER|hypothetical_protein%2C_conserved|TcBrA4_0112880|transcript|TcBrA4_0112880-RA|protein_coding||c.-1930_-1929insT|||||1929|,CT|upstream_gene_variant|MODIFIER|meiotic_recombination_protein_SPO11%2C_putative|TcBrA4_0114150|transcript|TcBrA4_0114150-RA|protein_coding||c.-3739_-3738insT|||||3738|,CT|downstream_gene_variant|MODIFIER|eukaryotic_translation_initiation_factor_eIF2A%2C_putative|TcBrA4_0114120|transcript|TcBrA4_0114120-RA|protein_coding||c.*3550_*3551insT|||||3551|,CT|downstream_gene_variant|MODIFIER|hypothetical_protein%2C_conserved|TcBrA4_0114130|transcript|TcBrA4_0114130-RA|protein_coding||c.*135_*136insT|||||136|,CT|intergenic_region|MODIFIER|hypothetical_protein%2C_conserved-RING-H2_zinc_finger%2C_putative|TcBrA4_0114130-TcBrA4_0114140|intergenic_region|TcBrA4_0114130-TcBrA4_0114140|||n.577005_577006insT||||||	GT:AD:DP:GQ:PGT:PID:PL:SB
TcBrA4_Chr19	577011	.	A	T	601.77	.	DP=10;ExcessHet=3.0103;MLEAC=2,0;MLEAF=1.00,0.00;RAW_MQ=5384.00;ANN=T|upstream_gene_variant|MODIFIER|RING-H2_zinc_finger%2C_putative|TcBrA4_0114140|transcript|TcBrA4_0114140-RA|protein_coding||c.-45A>T|||||45|,T|upstream_gene_variant|MODIFIER|hypothetical_protein%2C_conserved|TcBrA4_0112880|transcript|TcBrA4_0112880-RA|protein_coding||c.-1924A>T|||||1924|,T|upstream_gene_variant|MODIFIER|meiotic_recombination_protein_SPO11%2C_putative|TcBrA4_0114150|transcript|TcBrA4_0114150-RA|protein_coding||c.-3733A>T|||||3733|,T|downstream_gene_variant|MODIFIER|eukaryotic_translation_initiation_factor_eIF2A%2C_putative|TcBrA4_0114120|transcript|TcBrA4_0114120-RA|protein_coding||c.*3556A>T|||||3556|,T|downstream_gene_variant|MODIFIER|hypothetical_protein%2C_conserved|TcBrA4_0114130|transcript|TcBrA4_0114130-RA|protein_coding||c.*141A>T|||||141|,T|intergenic_region|MODIFIER|hypothetical_protein%2C_conserved-RING-H2_zinc_finger%2C_putative|TcBrA4_0114130-TcBrA4_0114140|intergenic_region|TcBrA4_0114130-TcBrA4_0114140|||n.577011A>T||||||	GT:AD:DP:GQ:PGT:PID:PL:SB
TcBrA4_Chr19	577042	.	C	A	327.78	.	DP=8;ExcessHet=3.0103;MLEAC=2,0;MLEAF=1.00,0.00;RAW_MQ=7656.00;ANN=A|upstream_gene_variant|MODIFIER|RING-H2_zinc_finger%2C_putative|TcBrA4_0114140|transcript|TcBrA4_0114140-RA|protein_coding||c.-14C>A|||||14|,A|upstream_gene_variant|MODIFIER|hypothetical_protein%2C_conserved|TcBrA4_0112880|transcript|TcBrA4_0112880-RA|protein_coding||c.-1893C>A|||||1893|,A|upstream_gene_variant|MODIFIER|meiotic_recombination_protein_SPO11%2C_putative|TcBrA4_0114150|transcript|TcBrA4_0114150-RA|protein_coding||c.-3702C>A|||||3702|,A|downstream_gene_variant|MODIFIER|eukaryotic_translation_initiation_factor_eIF2A%2C_putative|TcBrA4_0114120|transcript|TcBrA4_0114120-RA|protein_coding||c.*3587C>A|||||3587|,A|downstream_gene_variant|MODIFIER|hypothetical_protein%2C_conserved|TcBrA4_0114130|transcript|TcBrA4_0114130-RA|protein_coding||c.*172C>A|||||172|,A|intergenic_region|MODIFIER|hypothetical_protein%2C_conserved-RING-H2_zinc_finger%2C_putative|TcBrA4_0114130-TcBrA4_0114140|intergenic_region|TcBrA4_0114130-TcBrA4_0114140|||n.577042C>A||||||	GT:AD:DP:GQ:PGT:PID:PL:SB
TcBrA4_Chr19	577070	.	G	A	364.77	.	DP=11;ExcessHet=3.0103;MLEAC=2,0;MLEAF=1.00,0.00;RAW_MQ=11596.00;ANN=A|synonymous_variant|LOW|RING-H2_zinc_finger%2C_putative|TcBrA4_0114140|transcript|TcBrA4_0114140-RA|protein_coding|1/1|c.15G>A|p.Val5Val|15/519|15/519|5/172||,A|upstream_gene_variant|MODIFIER|hypothetical_protein%2C_conserved|TcBrA4_0112880|transcript|TcBrA4_0112880-RA|protein_coding||c.-1865G>A|||||1865|,A|upstream_gene_variant|MODIFIER|meiotic_recombination_protein_SPO11%2C_putative|TcBrA4_0114150|transcript|TcBrA4_0114150-RA|protein_coding||c.-3674G>A|||||3674|,A|downstream_gene_variant|MODIFIER|eukaryotic_translation_initiation_factor_eIF2A%2C_putative|TcBrA4_0114120|transcript|TcBrA4_0114120-RA|protein_coding||c.*3615G>A|||||3615|,A|downstream_gene_variant|MODIFIER|hypothetical_protein%2C_conserved|TcBrA4_0114130|transcript|TcBrA4_0114130-RA|protein_coding||c.*200G>A|||||200|	GT:AD:DP:GQ:PL:SB
TcBrA4_Chr19	577097	.	T	A	601.77	.	DP=14;ExcessHet=3.0103;MLEAC=2,0;MLEAF=1.00,0.00;RAW_MQ=18983.00;ANN=A|synonymous_variant|LOW|RING-H2_zinc_finger%2C_putative|TcBrA4_0114140|transcript|TcBrA4_0114140-RA|protein_coding|1/1|c.42T>A|p.Val14Val|42/519|42/519|14/172||,A|upstream_gene_variant|MODIFIER|hypothetical_protein%2C_conserved|TcBrA4_0112880|transcript|TcBrA4_0112880-RA|protein_coding||c.-1838T>A|||||1838|,A|upstream_gene_variant|MODIFIER|meiotic_recombination_protein_SPO11%2C_putative|TcBrA4_0114150|transcript|TcBrA4_0114150-RA|protein_coding||c.-3647T>A|||||3647|,A|downstream_gene_variant|MODIFIER|eukaryotic_translation_initiation_factor_eIF2A%2C_putative|TcBrA4_0114120|transcript|TcBrA4_0114120-RA|protein_coding||c.*3642T>A|||||3642|,A|downstream_gene_variant|MODIFIER|hypothetical_protein%2C_conserved|TcBrA4_0114130|transcript|TcBrA4_0114130-RA|protein_coding||c.*227T>A|||||227|	GT:AD:DP:GQ:PGT:PID:PL:SB
TcBrA4_Chr19	577100	.	A	G	626.77	.	DP=14;ExcessHet=3.0103;MLEAC=2,0;MLEAF=1.00,0.00;RAW_MQ=18983.00;ANN=G|synonymous_variant|LOW|RING-H2_zinc_finger%2C_putative|TcBrA4_0114140|transcript|TcBrA4_0114140-RA|protein_coding|1/1|c.45A>G|p.Ser15Ser|45/519|45/519|15/172||,G|upstream_gene_variant|MODIFIER|hypothetical_protein%2C_conserved|TcBrA4_0112880|transcript|TcBrA4_0112880-RA|protein_coding||c.-1835A>G|||||1835|,G|upstream_gene_variant|MODIFIER|meiotic_recombination_protein_SPO11%2C_putative|TcBrA4_0114150|transcript|TcBrA4_0114150-RA|protein_coding||c.-3644A>G|||||3644|,G|downstream_gene_variant|MODIFIER|eukaryotic_translation_initiation_factor_eIF2A%2C_putative|TcBrA4_0114120|transcript|TcBrA4_0114120-RA|protein_coding||c.*3645A>G|||||3645|,G|downstream_gene_variant|MODIFIER|hypothetical_protein%2C_conserved|TcBrA4_0114130|transcript|TcBrA4_0114130-RA|protein_coding||c.*230A>G|||||230|	GT:AD:DP:GQ:PGT:PID:PL:SB
TcBrA4_Chr19	577119	.	G	A	807.77	.	DP=20;ExcessHet=3.0103;MLEAC=2,0;MLEAF=1.00,0.00;RAW_MQ=28168.00;ANN=A|missense_variant|MODERATE|RING-H2_zinc_finger%2C_putative|TcBrA4_0114140|transcript|TcBrA4_0114140-RA|protein_coding|1/1|c.64G>A|p.Ala22Thr|64/519|64/519|22/172||,A|upstream_gene_variant|MODIFIER|hypothetical_protein%2C_conserved|TcBrA4_0112880|transcript|TcBrA4_0112880-RA|protein_coding||c.-1816G>A|||||1816|,A|upstream_gene_variant|MODIFIER|meiotic_recombination_protein_SPO11%2C_putative|TcBrA4_0114150|transcript|TcBrA4_0114150-RA|protein_coding||c.-3625G>A|||||3625|,A|downstream_gene_variant|MODIFIER|eukaryotic_translation_initiation_factor_eIF2A%2C_putative|TcBrA4_0114120|transcript|TcBrA4_0114120-RA|protein_coding||c.*3664G>A|||||3664|,A|downstream_gene_variant|MODIFIER|hypothetical_protein%2C_conserved|TcBrA4_0114130|transcript|TcBrA4_0114130-RA|protein_coding||c.*249G>A|||||249|	GT:AD:DP:GQ:PGT:PID:PL:SB
TcBrA4_Chr19	577343	.	C	T	2163.77	.	BaseQRankSum=2.370;ClippingRankSum=0.000;DP=59;ExcessHet=3.0103;MLEAC=2,0;MLEAF=1.00,0.00;MQRankSum=-0.686;RAW_MQ=95729.00;ReadPosRankSum=0.864;ANN=T|synonymous_variant|LOW|RING-H2_zinc_finger%2C_putative|TcBrA4_0114140|transcript|TcBrA4_0114140-RA|protein_coding|1/1|c.288C>T|p.Ala96Ala|288/519|288/519|96/172||,T|upstream_gene_variant|MODIFIER|hypothetical_protein%2C_conserved|TcBrA4_0112880|transcript|TcBrA4_0112880-RA|protein_coding||c.-1592C>T|||||1592|,T|upstream_gene_variant|MODIFIER|meiotic_recombination_protein_SPO11%2C_putative|TcBrA4_0114150|transcript|TcBrA4_0114150-RA|protein_coding||c.-3401C>T|||||3401|,T|downstream_gene_variant|MODIFIER|eukaryotic_translation_initiation_factor_eIF2A%2C_putative|TcBrA4_0114120|transcript|TcBrA4_0114120-RA|protein_coding||c.*3888C>T|||||3888|,T|downstream_gene_variant|MODIFIER|hypothetical_protein%2C_conserved|TcBrA4_0114130|transcript|TcBrA4_0114130-RA|protein_coding||c.*473C>T|||||473|	GT:AD:DP:GQ:PL:SB
TcBrA4_Chr19	577406	.	A	G	2377.77	.	DP=53;ExcessHet=3.0103;MLEAC=2,0;MLEAF=1.00,0.00;RAW_MQ=79104.00;ANN=G|synonymous_variant|LOW|RING-H2_zinc_finger%2C_putative|TcBrA4_0114140|transcript|TcBrA4_0114140-RA|protein_coding|1/1|c.351A>G|p.Ala117Ala|351/519|351/519|117/172||,G|upstream_gene_variant|MODIFIER|hypothetical_protein%2C_conserved|TcBrA4_0112880|transcript|TcBrA4_0112880-RA|protein_coding||c.-1529A>G|||||1529|,G|upstream_gene_variant|MODIFIER|meiotic_recombination_protein_SPO11%2C_putative|TcBrA4_0114150|transcript|TcBrA4_0114150-RA|protein_coding||c.-3338A>G|||||3338|,G|upstream_gene_variant|MODIFIER|hypothetical_protein%2C_conserved|TcBrA4_0114160|transcript|TcBrA4_0114160-RA|protein_coding||c.-4995A>G|||||4995|,G|downstream_gene_variant|MODIFIER|eukaryotic_translation_initiation_factor_eIF2A%2C_putative|TcBrA4_0114120|transcript|TcBrA4_0114120-RA|protein_coding||c.*3951A>G|||||3951|,G|downstream_gene_variant|MODIFIER|hypothetical_protein%2C_conserved|TcBrA4_0114130|transcript|TcBrA4_0114130-RA|protein_coding||c.*536A>G|||||536|	GT:AD:DP:GQ:PGT:PID:PL:SB
TcBrA4_Chr19	577420	.	A	G	2311.77	.	DP=52;ExcessHet=3.0103;MLEAC=2,0;MLEAF=1.00,0.00;RAW_MQ=77340.00;ANN=G|missense_variant|MODERATE|RING-H2_zinc_finger%2C_putative|TcBrA4_0114140|transcript|TcBrA4_0114140-RA|protein_coding|1/1|c.365A>G|p.Asp122Gly|365/519|365/519|122/172||,G|upstream_gene_variant|MODIFIER|hypothetical_protein%2C_conserved|TcBrA4_0112880|transcript|TcBrA4_0112880-RA|protein_coding||c.-1515A>G|||||1515|,G|upstream_gene_variant|MODIFIER|meiotic_recombination_protein_SPO11%2C_putative|TcBrA4_0114150|transcript|TcBrA4_0114150-RA|protein_coding||c.-3324A>G|||||3324|,G|upstream_gene_variant|MODIFIER|hypothetical_protein%2C_conserved|TcBrA4_0114160|transcript|TcBrA4_0114160-RA|protein_coding||c.-4981A>G|||||4981|,G|downstream_gene_variant|MODIFIER|eukaryotic_translation_initiation_factor_eIF2A%2C_putative|TcBrA4_0114120|transcript|TcBrA4_0114120-RA|protein_coding||c.*3965A>G|||||3965|,G|downstream_gene_variant|MODIFIER|hypothetical_protein%2C_conserved|TcBrA4_0114130|transcript|TcBrA4_0114130-RA|protein_coding||c.*550A>G|||||550|	GT:AD:DP:GQ:PGT:PID:PL:SB
TcBrA4_Chr19	577520	.	C	T	1922.77	.	DP=47;ExcessHet=3.0103;MLEAC=2,0;MLEAF=1.00,0.00;RAW_MQ=68403.00;ANN=T|synonymous_variant|LOW|RING-H2_zinc_finger%2C_putative|TcBrA4_0114140|transcript|TcBrA4_0114140-RA|protein_coding|1/1|c.465C>T|p.Cys155Cys|465/519|465/519|155/172||,T|upstream_gene_variant|MODIFIER|hypothetical_protein%2C_conserved|TcBrA4_0112880|transcript|TcBrA4_0112880-RA|protein_coding||c.-1415C>T|||||1415|,T|upstream_gene_variant|MODIFIER|meiotic_recombination_protein_SPO11%2C_putative|TcBrA4_0114150|transcript|TcBrA4_0114150-RA|protein_coding||c.-3224C>T|||||3224|,T|upstream_gene_variant|MODIFIER|hypothetical_protein%2C_conserved|TcBrA4_0114160|transcript|TcBrA4_0114160-RA|protein_coding||c.-4881C>T|||||4881|,T|downstream_gene_variant|MODIFIER|eukaryotic_translation_initiation_factor_eIF2A%2C_putative|TcBrA4_0114120|transcript|TcBrA4_0114120-RA|protein_coding||c.*4065C>T|||||4065|,T|downstream_gene_variant|MODIFIER|hypothetical_protein%2C_conserved|TcBrA4_0114130|transcript|TcBrA4_0114130-RA|protein_coding||c.*650C>T|||||650|	GT:AD:DP:GQ:PGT:PID:PL:SB
TcBrA4_Chr19	577609	.	G	A	1007.77	.	DP=24;ExcessHet=3.0103;MLEAC=2,0;MLEAF=1.00,0.00;RAW_MQ=27697.00;ANN=A|upstream_gene_variant|MODIFIER|hypothetical_protein%2C_conserved|TcBrA4_0112880|transcript|TcBrA4_0112880-RA|protein_coding||c.-1326G>A|||||1326|,A|upstream_gene_variant|MODIFIER|meiotic_recombination_protein_SPO11%2C_putative|TcBrA4_0114150|transcript|TcBrA4_0114150-RA|protein_coding||c.-3135G>A|||||3135|,A|upstream_gene_variant|MODIFIER|hypothetical_protein%2C_conserved|TcBrA4_0114160|transcript|TcBrA4_0114160-RA|protein_coding||c.-4792G>A|||||4792|,A|downstream_gene_variant|MODIFIER|eukaryotic_translation_initiation_factor_eIF2A%2C_putative|TcBrA4_0114120|transcript|TcBrA4_0114120-RA|protein_coding||c.*4154G>A|||||4154|,A|downstream_gene_variant|MODIFIER|hypothetical_protein%2C_conserved|TcBrA4_0114130|transcript|TcBrA4_0114130-RA|protein_coding||c.*739G>A|||||739|,A|downstream_gene_variant|MODIFIER|RING-H2_zinc_finger%2C_putative|TcBrA4_0114140|transcript|TcBrA4_0114140-RA|protein_coding||c.*35G>A|||||35|,A|intergenic_region|MODIFIER|RING-H2_zinc_finger%2C_putative-hypothetical_protein%2C_conserved|TcBrA4_0114140-TcBrA4_0112880|intergenic_region|TcBrA4_0114140-TcBrA4_0112880|||n.577609G>A||||||	GT:AD:DP:GQ:PGT:PID:PL:SB
TcBrA4_Chr19	577611	.	A	G	1052.77	.	DP=20;ExcessHet=3.0103;MLEAC=2,0;MLEAF=1.00,0.00;RAW_MQ=21876.00;ANN=G|upstream_gene_variant|MODIFIER|hypothetical_protein%2C_conserved|TcBrA4_0112880|transcript|TcBrA4_0112880-RA|protein_coding||c.-1324A>G|||||1324|,G|upstream_gene_variant|MODIFIER|meiotic_recombination_protein_SPO11%2C_putative|TcBrA4_0114150|transcript|TcBrA4_0114150-RA|protein_coding||c.-3133A>G|||||3133|,G|upstream_gene_variant|MODIFIER|hypothetical_protein%2C_conserved|TcBrA4_0114160|transcript|TcBrA4_0114160-RA|protein_coding||c.-4790A>G|||||4790|,G|downstream_gene_variant|MODIFIER|eukaryotic_translation_initiation_factor_eIF2A%2C_putative|TcBrA4_0114120|transcript|TcBrA4_0114120-RA|protein_coding||c.*4156A>G|||||4156|,G|downstream_gene_variant|MODIFIER|hypothetical_protein%2C_conserved|TcBrA4_0114130|transcript|TcBrA4_0114130-RA|protein_coding||c.*741A>G|||||741|,G|downstream_gene_variant|MODIFIER|RING-H2_zinc_finger%2C_putative|TcBrA4_0114140|transcript|TcBrA4_0114140-RA|protein_coding||c.*37A>G|||||37|,G|intergenic_region|MODIFIER|RING-H2_zinc_finger%2C_putative-hypothetical_protein%2C_conserved|TcBrA4_0114140-TcBrA4_0112880|intergenic_region|TcBrA4_0114140-TcBrA4_0112880|||n.577611A>G||||||	GT:AD:DP:GQ:PGT:PID:PL:SB
TcBrA4_Chr19	577624	.	G	A	916.77	.	DP=18;ExcessHet=3.0103;MLEAC=2,0;MLEAF=1.00,0.00;RAW_MQ=12829.00;ANN=A|upstream_gene_variant|MODIFIER|hypothetical_protein%2C_conserved|TcBrA4_0112880|transcript|TcBrA4_0112880-RA|protein_coding||c.-1311G>A|||||1311|,A|upstream_gene_variant|MODIFIER|meiotic_recombination_protein_SPO11%2C_putative|TcBrA4_0114150|transcript|TcBrA4_0114150-RA|protein_coding||c.-3120G>A|||||3120|,A|upstream_gene_variant|MODIFIER|hypothetical_protein%2C_conserved|TcBrA4_0114160|transcript|TcBrA4_0114160-RA|protein_coding||c.-4777G>A|||||4777|,A|downstream_gene_variant|MODIFIER|eukaryotic_translation_initiation_factor_eIF2A%2C_putative|TcBrA4_0114120|transcript|TcBrA4_0114120-RA|protein_coding||c.*4169G>A|||||4169|,A|downstream_gene_variant|MODIFIER|hypothetical_protein%2C_conserved|TcBrA4_0114130|transcript|TcBrA4_0114130-RA|protein_coding||c.*754G>A|||||754|,A|downstream_gene_variant|MODIFIER|RING-H2_zinc_finger%2C_putative|TcBrA4_0114140|transcript|TcBrA4_0114140-RA|protein_coding||c.*50G>A|||||50|,A|intergenic_region|MODIFIER|RING-H2_zinc_finger%2C_putative-hypothetical_protein%2C_conserved|TcBrA4_0114140-TcBrA4_0112880|intergenic_region|TcBrA4_0114140-TcBrA4_0112880|||n.577624G>A||||||	GT:AD:DP:GQ:PGT:PID:PL:SB
TcBrA4_Chr19	577627	.	G	GAAAAAAA	731.73	.	DP=17;ExcessHet=3.0103;MLEAC=1,1,0;MLEAF=0.500,0.500,0.00;RAW_MQ=12253.00;ANN=GAAAAAAA|upstream_gene_variant|MODIFIER|hypothetical_protein%2C_conserved|TcBrA4_0112880|transcript|TcBrA4_0112880-RA|protein_coding||c.-1308_-1307insAAAAAAA|||||1307|,GAAAAAAA|upstream_gene_variant|MODIFIER|meiotic_recombination_protein_SPO11%2C_putative|TcBrA4_0114150|transcript|TcBrA4_0114150-RA|protein_coding||c.-3117_-3116insAAAAAAA|||||3116|,GAAAAAAA|upstream_gene_variant|MODIFIER|hypothetical_protein%2C_conserved|TcBrA4_0114160|transcript|TcBrA4_0114160-RA|protein_coding||c.-4774_-4773insAAAAAAA|||||4773|,GAAAAAAA|downstream_gene_variant|MODIFIER|eukaryotic_translation_initiation_factor_eIF2A%2C_putative|TcBrA4_0114120|transcript|TcBrA4_0114120-RA|protein_coding||c.*4172_*4173insAAAAAAA|||||4173|,GAAAAAAA|downstream_gene_variant|MODIFIER|hypothetical_protein%2C_conserved|TcBrA4_0114130|transcript|TcBrA4_0114130-RA|protein_coding||c.*757_*758insAAAAAAA|||||758|,GAAAAAAA|downstream_gene_variant|MODIFIER|RING-H2_zinc_finger%2C_putative|TcBrA4_0114140|transcript|TcBrA4_0114140-RA|protein_coding||c.*53_*54insAAAAAAA|||||54|,GAAAAAAA|intergenic_region|MODIFIER|RING-H2_zinc_finger%2C_putative-hypothetical_protein%2C_conserved|TcBrA4_0114140-TcBrA4_0112880|intergenic_region|TcBrA4_0114140-TcBrA4_0112880|||n.577627_577628insAAAAAAA||||||	GT:AD:DP:GQ:PL:SB
TcBrA4_Chr19	577662	.	C	T	761.77	.	DP=17;ExcessHet=3.0103;MLEAC=2,0;MLEAF=1.00,0.00;RAW_MQ=10158.00;ANN=T|upstream_gene_variant|MODIFIER|hypothetical_protein%2C_conserved|TcBrA4_0112880|transcript|TcBrA4_0112880-RA|protein_coding||c.-1273C>T|||||1273|,T|upstream_gene_variant|MODIFIER|meiotic_recombination_protein_SPO11%2C_putative|TcBrA4_0114150|transcript|TcBrA4_0114150-RA|protein_coding||c.-3082C>T|||||3082|,T|upstream_gene_variant|MODIFIER|hypothetical_protein%2C_conserved|TcBrA4_0114160|transcript|TcBrA4_0114160-RA|protein_coding||c.-4739C>T|||||4739|,T|downstream_gene_variant|MODIFIER|eukaryotic_translation_initiation_factor_eIF2A%2C_putative|TcBrA4_0114120|transcript|TcBrA4_0114120-RA|protein_coding||c.*4207C>T|||||4207|,T|downstream_gene_variant|MODIFIER|hypothetical_protein%2C_conserved|TcBrA4_0114130|transcript|TcBrA4_0114130-RA|protein_coding||c.*792C>T|||||792|,T|downstream_gene_variant|MODIFIER|RING-H2_zinc_finger%2C_putative|TcBrA4_0114140|transcript|TcBrA4_0114140-RA|protein_coding||c.*88C>T|||||88|,T|intergenic_region|MODIFIER|RING-H2_zinc_finger%2C_putative-hypothetical_protein%2C_conserved|TcBrA4_0114140-TcBrA4_0112880|intergenic_region|TcBrA4_0114140-TcBrA4_0112880|||n.577662C>T||||||	GT:AD:DP:GQ:PGT:PID:PL:SB
TcBrA4_Chr19	577679	.	C	T	781.77	.	DP=18;ExcessHet=3.0103;MLEAC=2,0;MLEAF=1.00,0.00;RAW_MQ=11805.00;ANN=T|upstream_gene_variant|MODIFIER|hypothetical_protein%2C_conserved|TcBrA4_0112880|transcript|TcBrA4_0112880-RA|protein_coding||c.-1256C>T|||||1256|,T|upstream_gene_variant|MODIFIER|meiotic_recombination_protein_SPO11%2C_putative|TcBrA4_0114150|transcript|TcBrA4_0114150-RA|protein_coding||c.-3065C>T|||||3065|,T|upstream_gene_variant|MODIFIER|hypothetical_protein%2C_conserved|TcBrA4_0114160|transcript|TcBrA4_0114160-RA|protein_coding||c.-4722C>T|||||4722|,T|downstream_gene_variant|MODIFIER|eukaryotic_translation_initiation_factor_eIF2A%2C_putative|TcBrA4_0114120|transcript|TcBrA4_0114120-RA|protein_coding||c.*4224C>T|||||4224|,T|downstream_gene_variant|MODIFIER|hypothetical_protein%2C_conserved|TcBrA4_0114130|transcript|TcBrA4_0114130-RA|protein_coding||c.*809C>T|||||809|,T|downstream_gene_variant|MODIFIER|RING-H2_zinc_finger%2C_putative|TcBrA4_0114140|transcript|TcBrA4_0114140-RA|protein_coding||c.*105C>T|||||105|,T|intergenic_region|MODIFIER|RING-H2_zinc_finger%2C_putative-hypothetical_protein%2C_conserved|TcBrA4_0114140-TcBrA4_0112880|intergenic_region|TcBrA4_0114140-TcBrA4_0112880|||n.577679C>T||||||	GT:AD:DP:GQ:PGT:PID:PL:SB
TcBrA4_Chr19	577682	.	C	T	781.77	.	DP=18;ExcessHet=3.0103;MLEAC=2,0;MLEAF=1.00,0.00;RAW_MQ=11805.00;ANN=T|upstream_gene_variant|MODIFIER|hypothetical_protein%2C_conserved|TcBrA4_0112880|transcript|TcBrA4_0112880-RA|protein_coding||c.-1253C>T|||||1253|,T|upstream_gene_variant|MODIFIER|meiotic_recombination_protein_SPO11%2C_putative|TcBrA4_0114150|transcript|TcBrA4_0114150-RA|protein_coding||c.-3062C>T|||||3062|,T|upstream_gene_variant|MODIFIER|hypothetical_protein%2C_conserved|TcBrA4_0114160|transcript|TcBrA4_0114160-RA|protein_coding||c.-4719C>T|||||4719|,T|downstream_gene_variant|MODIFIER|eukaryotic_translation_initiation_factor_eIF2A%2C_putative|TcBrA4_0114120|transcript|TcBrA4_0114120-RA|protein_coding||c.*4227C>T|||||4227|,T|downstream_gene_variant|MODIFIER|hypothetical_protein%2C_conserved|TcBrA4_0114130|transcript|TcBrA4_0114130-RA|protein_coding||c.*812C>T|||||812|,T|downstream_gene_variant|MODIFIER|RING-H2_zinc_finger%2C_putative|TcBrA4_0114140|transcript|TcBrA4_0114140-RA|protein_coding||c.*108C>T|||||108|,T|intergenic_region|MODIFIER|RING-H2_zinc_finger%2C_putative-hypothetical_protein%2C_conserved|TcBrA4_0114140-TcBrA4_0112880|intergenic_region|TcBrA4_0114140-TcBrA4_0112880|||n.577682C>T||||||	GT:AD:DP:GQ:PGT:PID:PL:SB
TcBrA4_Chr19	577747	.	T	C	458.77	.	DP=16;ExcessHet=3.0103;MLEAC=2,0;MLEAF=1.00,0.00;RAW_MQ=13006.00;ANN=C|upstream_gene_variant|MODIFIER|hypothetical_protein%2C_conserved|TcBrA4_0112880|transcript|TcBrA4_0112880-RA|protein_coding||c.-1188T>C|||||1188|,C|upstream_gene_variant|MODIFIER|meiotic_recombination_protein_SPO11%2C_putative|TcBrA4_0114150|transcript|TcBrA4_0114150-RA|protein_coding||c.-2997T>C|||||2997|,C|upstream_gene_variant|MODIFIER|hypothetical_protein%2C_conserved|TcBrA4_0114160|transcript|TcBrA4_0114160-RA|protein_coding||c.-4654T>C|||||4654|,C|downstream_gene_variant|MODIFIER|eukaryotic_translation_initiation_factor_eIF2A%2C_putative|TcBrA4_0114120|transcript|TcBrA4_0114120-RA|protein_coding||c.*4292T>C|||||4292|,C|downstream_gene_variant|MODIFIER|hypothetical_protein%2C_conserved|TcBrA4_0114130|transcript|TcBrA4_0114130-RA|protein_coding||c.*877T>C|||||877|,C|downstream_gene_variant|MODIFIER|RING-H2_zinc_finger%2C_putative|TcBrA4_0114140|transcript|TcBrA4_0114140-RA|protein_coding||c.*173T>C|||||173|,C|intergenic_region|MODIFIER|RING-H2_zinc_finger%2C_putative-hypothetical_protein%2C_conserved|TcBrA4_0114140-TcBrA4_0112880|intergenic_region|TcBrA4_0114140-TcBrA4_0112880|||n.577747T>C||||||	GT:AD:DP:GQ:PL:SB
TcBrA4_Chr19	577786	.	A	G	358.78	.	DP=9;ExcessHet=3.0103;MLEAC=2,0;MLEAF=1.00,0.00;RAW_MQ=8068.00;ANN=G|upstream_gene_variant|MODIFIER|hypothetical_protein%2C_conserved|TcBrA4_0112880|transcript|TcBrA4_0112880-RA|protein_coding||c.-1149A>G|||||1149|,G|upstream_gene_variant|MODIFIER|meiotic_recombination_protein_SPO11%2C_putative|TcBrA4_0114150|transcript|TcBrA4_0114150-RA|protein_coding||c.-2958A>G|||||2958|,G|upstream_gene_variant|MODIFIER|hypothetical_protein%2C_conserved|TcBrA4_0114160|transcript|TcBrA4_0114160-RA|protein_coding||c.-4615A>G|||||4615|,G|downstream_gene_variant|MODIFIER|eukaryotic_translation_initiation_factor_eIF2A%2C_putative|TcBrA4_0114120|transcript|TcBrA4_0114120-RA|protein_coding||c.*4331A>G|||||4331|,G|downstream_gene_variant|MODIFIER|hypothetical_protein%2C_conserved|TcBrA4_0114130|transcript|TcBrA4_0114130-RA|protein_coding||c.*916A>G|||||916|,G|downstream_gene_variant|MODIFIER|RING-H2_zinc_finger%2C_putative|TcBrA4_0114140|transcript|TcBrA4_0114140-RA|protein_coding||c.*212A>G|||||212|,G|intergenic_region|MODIFIER|RING-H2_zinc_finger%2C_putative-hypothetical_protein%2C_conserved|TcBrA4_0114140-TcBrA4_0112880|intergenic_region|TcBrA4_0114140-TcBrA4_0112880|||n.577786A>G||||||	GT:AD:DP:GQ:PGT:PID:PL:SB
TcBrA4_Chr19	577788	.	A	G	358.78	.	DP=8;ExcessHet=3.0103;MLEAC=2,0;MLEAF=1.00,0.00;RAW_MQ=7539.00;ANN=G|upstream_gene_variant|MODIFIER|hypothetical_protein%2C_conserved|TcBrA4_0112880|transcript|TcBrA4_0112880-RA|protein_coding||c.-1147A>G|||||1147|,G|upstream_gene_variant|MODIFIER|meiotic_recombination_protein_SPO11%2C_putative|TcBrA4_0114150|transcript|TcBrA4_0114150-RA|protein_coding||c.-2956A>G|||||2956|,G|upstream_gene_variant|MODIFIER|hypothetical_protein%2C_conserved|TcBrA4_0114160|transcript|TcBrA4_0114160-RA|protein_coding||c.-4613A>G|||||4613|,G|downstream_gene_variant|MODIFIER|eukaryotic_translation_initiation_factor_eIF2A%2C_putative|TcBrA4_0114120|transcript|TcBrA4_0114120-RA|protein_coding||c.*4333A>G|||||4333|,G|downstream_gene_variant|MODIFIER|hypothetical_protein%2C_conserved|TcBrA4_0114130|transcript|TcBrA4_0114130-RA|protein_coding||c.*918A>G|||||918|,G|downstream_gene_variant|MODIFIER|RING-H2_zinc_finger%2C_putative|TcBrA4_0114140|transcript|TcBrA4_0114140-RA|protein_coding||c.*214A>G|||||214|,G|intergenic_region|MODIFIER|RING-H2_zinc_finger%2C_putative-hypothetical_protein%2C_conserved|TcBrA4_0114140-TcBrA4_0112880|intergenic_region|TcBrA4_0114140-TcBrA4_0112880|||n.577788A>G||||||	GT:AD:DP:GQ:PGT:PID:PL:SB
TcBrA4_Chr19	578220	.	G	A	1353.77	.	DP=42;ExcessHet=3.0103;MLEAC=2,0;MLEAF=1.00,0.00;RAW_MQ=55192.00;ANN=A|upstream_gene_variant|MODIFIER|hypothetical_protein%2C_conserved|TcBrA4_0112880|transcript|TcBrA4_0112880-RA|protein_coding||c.-715G>A|||||715|,A|upstream_gene_variant|MODIFIER|meiotic_recombination_protein_SPO11%2C_putative|TcBrA4_0114150|transcript|TcBrA4_0114150-RA|protein_coding||c.-2524G>A|||||2524|,A|upstream_gene_variant|MODIFIER|hypothetical_protein%2C_conserved|TcBrA4_0114160|transcript|TcBrA4_0114160-RA|protein_coding||c.-4181G>A|||||4181|,A|downstream_gene_variant|MODIFIER|eukaryotic_translation_initiation_factor_eIF2A%2C_putative|TcBrA4_0114120|transcript|TcBrA4_0114120-RA|protein_coding||c.*4765G>A|||||4765|,A|downstream_gene_variant|MODIFIER|hypothetical_protein%2C_conserved|TcBrA4_0114130|transcript|TcBrA4_0114130-RA|protein_coding||c.*1350G>A|||||1350|,A|downstream_gene_variant|MODIFIER|RING-H2_zinc_finger%2C_putative|TcBrA4_0114140|transcript|TcBrA4_0114140-RA|protein_coding||c.*646G>A|||||646|,A|intergenic_region|MODIFIER|RING-H2_zinc_finger%2C_putative-hypothetical_protein%2C_conserved|TcBrA4_0114140-TcBrA4_0112880|intergenic_region|TcBrA4_0114140-TcBrA4_0112880|||n.578220G>A||||||	GT:AD:DP:GQ:PL:SB
TcBrA4_Chr19	578290	.	A	G	1504.77	.	DP=47;ExcessHet=3.0103;MLEAC=2,0;MLEAF=1.00,0.00;RAW_MQ=51787.00;ANN=G|upstream_gene_variant|MODIFIER|hypothetical_protein%2C_conserved|TcBrA4_0112880|transcript|TcBrA4_0112880-RA|protein_coding||c.-645A>G|||||645|,G|upstream_gene_variant|MODIFIER|meiotic_recombination_protein_SPO11%2C_putative|TcBrA4_0114150|transcript|TcBrA4_0114150-RA|protein_coding||c.-2454A>G|||||2454|,G|upstream_gene_variant|MODIFIER|hypothetical_protein%2C_conserved|TcBrA4_0114160|transcript|TcBrA4_0114160-RA|protein_coding||c.-4111A>G|||||4111|,G|downstream_gene_variant|MODIFIER|eukaryotic_translation_initiation_factor_eIF2A%2C_putative|TcBrA4_0114120|transcript|TcBrA4_0114120-RA|protein_coding||c.*4835A>G|||||4835|,G|downstream_gene_variant|MODIFIER|hypothetical_protein%2C_conserved|TcBrA4_0114130|transcript|TcBrA4_0114130-RA|protein_coding||c.*1420A>G|||||1420|,G|downstream_gene_variant|MODIFIER|RING-H2_zinc_finger%2C_putative|TcBrA4_0114140|transcript|TcBrA4_0114140-RA|protein_coding||c.*716A>G|||||716|,G|intergenic_region|MODIFIER|RING-H2_zinc_finger%2C_putative-hypothetical_protein%2C_conserved|TcBrA4_0114140-TcBrA4_0112880|intergenic_region|TcBrA4_0114140-TcBrA4_0112880|||n.578290A>G||||||	GT:AD:DP:GQ:PL:SB
TcBrA4_Chr19	578331	.	G	A	1412.77	.	DP=42;ExcessHet=3.0103;MLEAC=2,0;MLEAF=1.00,0.00;RAW_MQ=45601.00;ANN=A|upstream_gene_variant|MODIFIER|hypothetical_protein%2C_conserved|TcBrA4_0112880|transcript|TcBrA4_0112880-RA|protein_coding||c.-604G>A|||||604|,A|upstream_gene_variant|MODIFIER|meiotic_recombination_protein_SPO11%2C_putative|TcBrA4_0114150|transcript|TcBrA4_0114150-RA|protein_coding||c.-2413G>A|||||2413|,A|upstream_gene_variant|MODIFIER|hypothetical_protein%2C_conserved|TcBrA4_0114160|transcript|TcBrA4_0114160-RA|protein_coding||c.-4070G>A|||||4070|,A|downstream_gene_variant|MODIFIER|eukaryotic_translation_initiation_factor_eIF2A%2C_putative|TcBrA4_0114120|transcript|TcBrA4_0114120-RA|protein_coding||c.*4876G>A|||||4876|,A|downstream_gene_variant|MODIFIER|hypothetical_protein%2C_conserved|TcBrA4_0114130|transcript|TcBrA4_0114130-RA|protein_coding||c.*1461G>A|||||1461|,A|downstream_gene_variant|MODIFIER|RING-H2_zinc_finger%2C_putative|TcBrA4_0114140|transcript|TcBrA4_0114140-RA|protein_coding||c.*757G>A|||||757|,A|intergenic_region|MODIFIER|RING-H2_zinc_finger%2C_putative-hypothetical_protein%2C_conserved|TcBrA4_0114140-TcBrA4_0112880|intergenic_region|TcBrA4_0114140-TcBrA4_0112880|||n.578331G>A||||||	GT:AD:DP:GQ:PL:SB
TcBrA4_Chr19	578355	.	C	T	1290.77	.	DP=39;ExcessHet=3.0103;MLEAC=2,0;MLEAF=1.00,0.00;RAW_MQ=39660.00;ANN=T|upstream_gene_variant|MODIFIER|hypothetical_protein%2C_conserved|TcBrA4_0112880|transcript|TcBrA4_0112880-RA|protein_coding||c.-580C>T|||||580|,T|upstream_gene_variant|MODIFIER|meiotic_recombination_protein_SPO11%2C_putative|TcBrA4_0114150|transcript|TcBrA4_0114150-RA|protein_coding||c.-2389C>T|||||2389|,T|upstream_gene_variant|MODIFIER|hypothetical_protein%2C_conserved|TcBrA4_0114160|transcript|TcBrA4_0114160-RA|protein_coding||c.-4046C>T|||||4046|,T|downstream_gene_variant|MODIFIER|eukaryotic_translation_initiation_factor_eIF2A%2C_putative|TcBrA4_0114120|transcript|TcBrA4_0114120-RA|protein_coding||c.*4900C>T|||||4900|,T|downstream_gene_variant|MODIFIER|hypothetical_protein%2C_conserved|TcBrA4_0114130|transcript|TcBrA4_0114130-RA|protein_coding||c.*1485C>T|||||1485|,T|downstream_gene_variant|MODIFIER|RING-H2_zinc_finger%2C_putative|TcBrA4_0114140|transcript|TcBrA4_0114140-RA|protein_coding||c.*781C>T|||||781|,T|intergenic_region|MODIFIER|RING-H2_zinc_finger%2C_putative-hypothetical_protein%2C_conserved|TcBrA4_0114140-TcBrA4_0112880|intergenic_region|TcBrA4_0114140-TcBrA4_0112880|||n.578355C>T||||||	GT:AD:DP:GQ:PL:SB
TcBrA4_Chr19	578415	.	T	C	1162.77	.	DP=35;ExcessHet=3.0103;MLEAC=2,0;MLEAF=1.00,0.00;RAW_MQ=39498.00;ANN=C|upstream_gene_variant|MODIFIER|hypothetical_protein%2C_conserved|TcBrA4_0112880|transcript|TcBrA4_0112880-RA|protein_coding||c.-520T>C|||||520|,C|upstream_gene_variant|MODIFIER|meiotic_recombination_protein_SPO11%2C_putative|TcBrA4_0114150|transcript|TcBrA4_0114150-RA|protein_coding||c.-2329T>C|||||2329|,C|upstream_gene_variant|MODIFIER|hypothetical_protein%2C_conserved|TcBrA4_0114160|transcript|TcBrA4_0114160-RA|protein_coding||c.-3986T>C|||||3986|,C|downstream_gene_variant|MODIFIER|eukaryotic_translation_initiation_factor_eIF2A%2C_putative|TcBrA4_0114120|transcript|TcBrA4_0114120-RA|protein_coding||c.*4960T>C|||||4960|,C|downstream_gene_variant|MODIFIER|hypothetical_protein%2C_conserved|TcBrA4_0114130|transcript|TcBrA4_0114130-RA|protein_coding||c.*1545T>C|||||1545|,C|downstream_gene_variant|MODIFIER|RING-H2_zinc_finger%2C_putative|TcBrA4_0114140|transcript|TcBrA4_0114140-RA|protein_coding||c.*841T>C|||||841|,C|intergenic_region|MODIFIER|RING-H2_zinc_finger%2C_putative-hypothetical_protein%2C_conserved|TcBrA4_0114140-TcBrA4_0112880|intergenic_region|TcBrA4_0114140-TcBrA4_0112880|||n.578415T>C||||||	GT:AD:DP:GQ:PL:SB
TcBrA4_Chr19	578449	.	T	C	1456.77	.	DP=33;ExcessHet=3.0103;MLEAC=2,0;MLEAF=1.00,0.00;RAW_MQ=33015.00;ANN=C|upstream_gene_variant|MODIFIER|hypothetical_protein%2C_conserved|TcBrA4_0112880|transcript|TcBrA4_0112880-RA|protein_coding||c.-486T>C|||||486|,C|upstream_gene_variant|MODIFIER|meiotic_recombination_protein_SPO11%2C_putative|TcBrA4_0114150|transcript|TcBrA4_0114150-RA|protein_coding||c.-2295T>C|||||2295|,C|upstream_gene_variant|MODIFIER|hypothetical_protein%2C_conserved|TcBrA4_0114160|transcript|TcBrA4_0114160-RA|protein_coding||c.-3952T>C|||||3952|,C|downstream_gene_variant|MODIFIER|eukaryotic_translation_initiation_factor_eIF2A%2C_putative|TcBrA4_0114120|transcript|TcBrA4_0114120-RA|protein_coding||c.*4994T>C|||||4994|,C|downstream_gene_variant|MODIFIER|hypothetical_protein%2C_conserved|TcBrA4_0114130|transcript|TcBrA4_0114130-RA|protein_coding||c.*1579T>C|||||1579|,C|downstream_gene_variant|MODIFIER|RING-H2_zinc_finger%2C_putative|TcBrA4_0114140|transcript|TcBrA4_0114140-RA|protein_coding||c.*875T>C|||||875|,C|intergenic_region|MODIFIER|RING-H2_zinc_finger%2C_putative-hypothetical_protein%2C_conserved|TcBrA4_0114140-TcBrA4_0112880|intergenic_region|TcBrA4_0114140-TcBrA4_0112880|||n.578449T>C||||||	GT:AD:DP:GQ:PGT:PID:PL:SB
TcBrA4_Chr19	578451	.	C	T	1456.77	.	DP=33;ExcessHet=3.0103;MLEAC=2,0;MLEAF=1.00,0.00;RAW_MQ=33015.00;ANN=T|upstream_gene_variant|MODIFIER|hypothetical_protein%2C_conserved|TcBrA4_0112880|transcript|TcBrA4_0112880-RA|protein_coding||c.-484C>T|||||484|,T|upstream_gene_variant|MODIFIER|meiotic_recombination_protein_SPO11%2C_putative|TcBrA4_0114150|transcript|TcBrA4_0114150-RA|protein_coding||c.-2293C>T|||||2293|,T|upstream_gene_variant|MODIFIER|hypothetical_protein%2C_conserved|TcBrA4_0114160|transcript|TcBrA4_0114160-RA|protein_coding||c.-3950C>T|||||3950|,T|downstream_gene_variant|MODIFIER|eukaryotic_translation_initiation_factor_eIF2A%2C_putative|TcBrA4_0114120|transcript|TcBrA4_0114120-RA|protein_coding||c.*4996C>T|||||4996|,T|downstream_gene_variant|MODIFIER|hypothetical_protein%2C_conserved|TcBrA4_0114130|transcript|TcBrA4_0114130-RA|protein_coding||c.*1581C>T|||||1581|,T|downstream_gene_variant|MODIFIER|RING-H2_zinc_finger%2C_putative|TcBrA4_0114140|transcript|TcBrA4_0114140-RA|protein_coding||c.*877C>T|||||877|,T|intergenic_region|MODIFIER|RING-H2_zinc_finger%2C_putative-hypothetical_protein%2C_conserved|TcBrA4_0114140-TcBrA4_0112880|intergenic_region|TcBrA4_0114140-TcBrA4_0112880|||n.578451C>T||||||	GT:AD:DP:GQ:PGT:PID:PL:SB
TcBrA4_Chr19	578470	.	G	T	1231.77	.	DP=28;ExcessHet=3.0103;MLEAC=2,0;MLEAF=1.00,0.00;RAW_MQ=25015.00;ANN=T|upstream_gene_variant|MODIFIER|hypothetical_protein%2C_conserved|TcBrA4_0112880|transcript|TcBrA4_0112880-RA|protein_coding||c.-465G>T|||||465|,T|upstream_gene_variant|MODIFIER|meiotic_recombination_protein_SPO11%2C_putative|TcBrA4_0114150|transcript|TcBrA4_0114150-RA|protein_coding||c.-2274G>T|||||2274|,T|upstream_gene_variant|MODIFIER|hypothetical_protein%2C_conserved|TcBrA4_0114160|transcript|TcBrA4_0114160-RA|protein_coding||c.-3931G>T|||||3931|,T|downstream_gene_variant|MODIFIER|hypothetical_protein%2C_conserved|TcBrA4_0114130|transcript|TcBrA4_0114130-RA|protein_coding||c.*1600G>T|||||1600|,T|downstream_gene_variant|MODIFIER|RING-H2_zinc_finger%2C_putative|TcBrA4_0114140|transcript|TcBrA4_0114140-RA|protein_coding||c.*896G>T|||||896|,T|intergenic_region|MODIFIER|RING-H2_zinc_finger%2C_putative-hypothetical_protein%2C_conserved|TcBrA4_0114140-TcBrA4_0112880|intergenic_region|TcBrA4_0114140-TcBrA4_0112880|||n.578470G>T||||||	GT:AD:DP:GQ:PGT:PID:PL:SB
TcBrA4_Chr19	578479	.	T	C	1259.77	.	DP=29;ExcessHet=3.0103;MLEAC=2,0;MLEAF=1.00,0.00;RAW_MQ=25544.00;ANN=C|upstream_gene_variant|MODIFIER|hypothetical_protein%2C_conserved|TcBrA4_0112880|transcript|TcBrA4_0112880-RA|protein_coding||c.-456T>C|||||456|,C|upstream_gene_variant|MODIFIER|meiotic_recombination_protein_SPO11%2C_putative|TcBrA4_0114150|transcript|TcBrA4_0114150-RA|protein_coding||c.-2265T>C|||||2265|,C|upstream_gene_variant|MODIFIER|hypothetical_protein%2C_conserved|TcBrA4_0114160|transcript|TcBrA4_0114160-RA|protein_coding||c.-3922T>C|||||3922|,C|downstream_gene_variant|MODIFIER|hypothetical_protein%2C_conserved|TcBrA4_0114130|transcript|TcBrA4_0114130-RA|protein_coding||c.*1609T>C|||||1609|,C|downstream_gene_variant|MODIFIER|RING-H2_zinc_finger%2C_putative|TcBrA4_0114140|transcript|TcBrA4_0114140-RA|protein_coding||c.*905T>C|||||905|,C|intergenic_region|MODIFIER|RING-H2_zinc_finger%2C_putative-hypothetical_protein%2C_conserved|TcBrA4_0114140-TcBrA4_0112880|intergenic_region|TcBrA4_0114140-TcBrA4_0112880|||n.578479T>C||||||	GT:AD:DP:GQ:PGT:PID:PL:SB
TcBrA4_Chr19	578516	.	A	T	547.77	.	DP=18;ExcessHet=3.0103;MLEAC=2,0;MLEAF=1.00,0.00;RAW_MQ=14182.00;ANN=T|upstream_gene_variant|MODIFIER|hypothetical_protein%2C_conserved|TcBrA4_0112880|transcript|TcBrA4_0112880-RA|protein_coding||c.-419A>T|||||419|,T|upstream_gene_variant|MODIFIER|meiotic_recombination_protein_SPO11%2C_putative|TcBrA4_0114150|transcript|TcBrA4_0114150-RA|protein_coding||c.-2228A>T|||||2228|,T|upstream_gene_variant|MODIFIER|hypothetical_protein%2C_conserved|TcBrA4_0114160|transcript|TcBrA4_0114160-RA|protein_coding||c.-3885A>T|||||3885|,T|downstream_gene_variant|MODIFIER|hypothetical_protein%2C_conserved|TcBrA4_0114130|transcript|TcBrA4_0114130-RA|protein_coding||c.*1646A>T|||||1646|,T|downstream_gene_variant|MODIFIER|RING-H2_zinc_finger%2C_putative|TcBrA4_0114140|transcript|TcBrA4_0114140-RA|protein_coding||c.*942A>T|||||942|,T|intergenic_region|MODIFIER|RING-H2_zinc_finger%2C_putative-hypothetical_protein%2C_conserved|TcBrA4_0114140-TcBrA4_0112880|intergenic_region|TcBrA4_0114140-TcBrA4_0112880|||n.578516A>T||||||	GT:AD:DP:GQ:PL:SB
TcBrA4_Chr19	578769	.	A	G	265.78	.	DP=8;ExcessHet=3.0103;MLEAC=2,0;MLEAF=1.00,0.00;RAW_MQ=5350.00;ANN=G|upstream_gene_variant|MODIFIER|hypothetical_protein%2C_conserved|TcBrA4_0112880|transcript|TcBrA4_0112880-RA|protein_coding||c.-166A>G|||||166|,G|upstream_gene_variant|MODIFIER|meiotic_recombination_protein_SPO11%2C_putative|TcBrA4_0114150|transcript|TcBrA4_0114150-RA|protein_coding||c.-1975A>G|||||1975|,G|upstream_gene_variant|MODIFIER|hypothetical_protein%2C_conserved|TcBrA4_0114160|transcript|TcBrA4_0114160-RA|protein_coding||c.-3632A>G|||||3632|,G|downstream_gene_variant|MODIFIER|hypothetical_protein%2C_conserved|TcBrA4_0114130|transcript|TcBrA4_0114130-RA|protein_coding||c.*1899A>G|||||1899|,G|downstream_gene_variant|MODIFIER|RING-H2_zinc_finger%2C_putative|TcBrA4_0114140|transcript|TcBrA4_0114140-RA|protein_coding||c.*1195A>G|||||1195|,G|intergenic_region|MODIFIER|RING-H2_zinc_finger%2C_putative-hypothetical_protein%2C_conserved|TcBrA4_0114140-TcBrA4_0112880|intergenic_region|TcBrA4_0114140-TcBrA4_0112880|||n.578769A>G||||||	GT:AD:DP:GQ:PGT:PID:PL:SB
TcBrA4_Chr19	578815	.	C	A	372.77	.	DP=14;ExcessHet=3.0103;MLEAC=2,0;MLEAF=1.00,0.00;RAW_MQ=8571.00;ANN=A|upstream_gene_variant|MODIFIER|hypothetical_protein%2C_conserved|TcBrA4_0112880|transcript|TcBrA4_0112880-RA|protein_coding||c.-120C>A|||||120|,A|upstream_gene_variant|MODIFIER|meiotic_recombination_protein_SPO11%2C_putative|TcBrA4_0114150|transcript|TcBrA4_0114150-RA|protein_coding||c.-1929C>A|||||1929|,A|upstream_gene_variant|MODIFIER|hypothetical_protein%2C_conserved|TcBrA4_0114160|transcript|TcBrA4_0114160-RA|protein_coding||c.-3586C>A|||||3586|,A|downstream_gene_variant|MODIFIER|hypothetical_protein%2C_conserved|TcBrA4_0114130|transcript|TcBrA4_0114130-RA|protein_coding||c.*1945C>A|||||1945|,A|downstream_gene_variant|MODIFIER|RING-H2_zinc_finger%2C_putative|TcBrA4_0114140|transcript|TcBrA4_0114140-RA|protein_coding||c.*1241C>A|||||1241|,A|intergenic_region|MODIFIER|RING-H2_zinc_finger%2C_putative-hypothetical_protein%2C_conserved|TcBrA4_0114140-TcBrA4_0112880|intergenic_region|TcBrA4_0114140-TcBrA4_0112880|||n.578815C>A||||||	GT:AD:DP:GQ:PL:SB
TcBrA4_Chr19	578841	.	C	T	736.77	.	DP=17;ExcessHet=3.0103;MLEAC=2,0;MLEAF=1.00,0.00;RAW_MQ=10299.00;ANN=T|upstream_gene_variant|MODIFIER|hypothetical_protein%2C_conserved|TcBrA4_0112880|transcript|TcBrA4_0112880-RA|protein_coding||c.-94C>T|||||94|,T|upstream_gene_variant|MODIFIER|meiotic_recombination_protein_SPO11%2C_putative|TcBrA4_0114150|transcript|TcBrA4_0114150-RA|protein_coding||c.-1903C>T|||||1903|,T|upstream_gene_variant|MODIFIER|hypothetical_protein%2C_conserved|TcBrA4_0114160|transcript|TcBrA4_0114160-RA|protein_coding||c.-3560C>T|||||3560|,T|downstream_gene_variant|MODIFIER|hypothetical_protein%2C_conserved|TcBrA4_0114130|transcript|TcBrA4_0114130-RA|protein_coding||c.*1971C>T|||||1971|,T|downstream_gene_variant|MODIFIER|RING-H2_zinc_finger%2C_putative|TcBrA4_0114140|transcript|TcBrA4_0114140-RA|protein_coding||c.*1267C>T|||||1267|,T|intergenic_region|MODIFIER|RING-H2_zinc_finger%2C_putative-hypothetical_protein%2C_conserved|TcBrA4_0114140-TcBrA4_0112880|intergenic_region|TcBrA4_0114140-TcBrA4_0112880|||n.578841C>T||||||	GT:AD:DP:GQ:PGT:PID:PL:SB
TcBrA4_Chr19	578853	.	C	G	820.77	.	DP=20;ExcessHet=3.0103;MLEAC=2,0;MLEAF=1.00,0.00;RAW_MQ=11933.00;ANN=G|upstream_gene_variant|MODIFIER|hypothetical_protein%2C_conserved|TcBrA4_0112880|transcript|TcBrA4_0112880-RA|protein_coding||c.-82C>G|||||82|,G|upstream_gene_variant|MODIFIER|meiotic_recombination_protein_SPO11%2C_putative|TcBrA4_0114150|transcript|TcBrA4_0114150-RA|protein_coding||c.-1891C>G|||||1891|,G|upstream_gene_variant|MODIFIER|hypothetical_protein%2C_conserved|TcBrA4_0114160|transcript|TcBrA4_0114160-RA|protein_coding||c.-3548C>G|||||3548|,G|downstream_gene_variant|MODIFIER|hypothetical_protein%2C_conserved|TcBrA4_0114130|transcript|TcBrA4_0114130-RA|protein_coding||c.*1983C>G|||||1983|,G|downstream_gene_variant|MODIFIER|RING-H2_zinc_finger%2C_putative|TcBrA4_0114140|transcript|TcBrA4_0114140-RA|protein_coding||c.*1279C>G|||||1279|,G|intergenic_region|MODIFIER|RING-H2_zinc_finger%2C_putative-hypothetical_protein%2C_conserved|TcBrA4_0114140-TcBrA4_0112880|intergenic_region|TcBrA4_0114140-TcBrA4_0112880|||n.578853C>G||||||	GT:AD:DP:GQ:PGT:PID:PL:SB
TcBrA4_Chr19	578924	.	C	T	634.28	.	DP=17;ExcessHet=3.0103;MLEAC=2,0;MLEAF=1.00,0.00;RAW_MQ=10299.00;ANN=T|upstream_gene_variant|MODIFIER|hypothetical_protein%2C_conserved|TcBrA4_0112880|transcript|TcBrA4_0112880-RA|protein_coding||c.-11C>T|||||11|,T|upstream_gene_variant|MODIFIER|meiotic_recombination_protein_SPO11%2C_putative|TcBrA4_0114150|transcript|TcBrA4_0114150-RA|protein_coding||c.-1820C>T|||||1820|,T|upstream_gene_variant|MODIFIER|hypothetical_protein%2C_conserved|TcBrA4_0114160|transcript|TcBrA4_0114160-RA|protein_coding||c.-3477C>T|||||3477|,T|downstream_gene_variant|MODIFIER|hypothetical_protein%2C_conserved|TcBrA4_0114130|transcript|TcBrA4_0114130-RA|protein_coding||c.*2054C>T|||||2054|,T|downstream_gene_variant|MODIFIER|RING-H2_zinc_finger%2C_putative|TcBrA4_0114140|transcript|TcBrA4_0114140-RA|protein_coding||c.*1350C>T|||||1350|,T|intergenic_region|MODIFIER|RING-H2_zinc_finger%2C_putative-hypothetical_protein%2C_conserved|TcBrA4_0114140-TcBrA4_0112880|intergenic_region|TcBrA4_0114140-TcBrA4_0112880|||n.578924C>T||||||	GT:AD:DP:GQ:PGT:PID:PL:SB
TcBrA4_Chr19	578988	.	T	C	1505.77	.	DP=35;ExcessHet=3.0103;MLEAC=2,0;MLEAF=1.00,0.00;RAW_MQ=31281.00;ANN=C|synonymous_variant|LOW|hypothetical_protein%2C_conserved|TcBrA4_0112880|transcript|TcBrA4_0112880-RA|protein_coding|1/1|c.54T>C|p.Leu18Leu|54/1494|54/1494|18/497||,C|upstream_gene_variant|MODIFIER|meiotic_recombination_protein_SPO11%2C_putative|TcBrA4_0114150|transcript|TcBrA4_0114150-RA|protein_coding||c.-1756T>C|||||1756|,C|upstream_gene_variant|MODIFIER|hypothetical_protein%2C_conserved|TcBrA4_0114160|transcript|TcBrA4_0114160-RA|protein_coding||c.-3413T>C|||||3413|,C|downstream_gene_variant|MODIFIER|hypothetical_protein%2C_conserved|TcBrA4_0114130|transcript|TcBrA4_0114130-RA|protein_coding||c.*2118T>C|||||2118|,C|downstream_gene_variant|MODIFIER|RING-H2_zinc_finger%2C_putative|TcBrA4_0114140|transcript|TcBrA4_0114140-RA|protein_coding||c.*1414T>C|||||1414|	GT:AD:DP:GQ:PGT:PID:PL:SB
TcBrA4_Chr19	579001	.	G	A	1648.77	.	DP=38;ExcessHet=3.0103;MLEAC=2,0;MLEAF=1.00,0.00;RAW_MQ=36339.00;ANN=A|missense_variant|MODERATE|hypothetical_protein%2C_conserved|TcBrA4_0112880|transcript|TcBrA4_0112880-RA|protein_coding|1/1|c.67G>A|p.Val23Ile|67/1494|67/1494|23/497||,A|upstream_gene_variant|MODIFIER|meiotic_recombination_protein_SPO11%2C_putative|TcBrA4_0114150|transcript|TcBrA4_0114150-RA|protein_coding||c.-1743G>A|||||1743|,A|upstream_gene_variant|MODIFIER|hypothetical_protein%2C_conserved|TcBrA4_0114160|transcript|TcBrA4_0114160-RA|protein_coding||c.-3400G>A|||||3400|,A|downstream_gene_variant|MODIFIER|hypothetical_protein%2C_conserved|TcBrA4_0114130|transcript|TcBrA4_0114130-RA|protein_coding||c.*2131G>A|||||2131|,A|downstream_gene_variant|MODIFIER|RING-H2_zinc_finger%2C_putative|TcBrA4_0114140|transcript|TcBrA4_0114140-RA|protein_coding||c.*1427G>A|||||1427|	GT:AD:DP:GQ:PGT:PID:PL:SB
TcBrA4_Chr19	579188	.	G	A	1449.77	.	DP=49;ExcessHet=3.0103;MLEAC=2,0;MLEAF=1.00,0.00;RAW_MQ=37758.00;ANN=A|missense_variant|MODERATE|hypothetical_protein%2C_conserved|TcBrA4_0112880|transcript|TcBrA4_0112880-RA|protein_coding|1/1|c.254G>A|p.Arg85Lys|254/1494|254/1494|85/497||,A|upstream_gene_variant|MODIFIER|meiotic_recombination_protein_SPO11%2C_putative|TcBrA4_0114150|transcript|TcBrA4_0114150-RA|protein_coding||c.-1556G>A|||||1556|,A|upstream_gene_variant|MODIFIER|hypothetical_protein%2C_conserved|TcBrA4_0114160|transcript|TcBrA4_0114160-RA|protein_coding||c.-3213G>A|||||3213|,A|downstream_gene_variant|MODIFIER|hypothetical_protein%2C_conserved|TcBrA4_0114130|transcript|TcBrA4_0114130-RA|protein_coding||c.*2318G>A|||||2318|,A|downstream_gene_variant|MODIFIER|RING-H2_zinc_finger%2C_putative|TcBrA4_0114140|transcript|TcBrA4_0114140-RA|protein_coding||c.*1614G>A|||||1614|	GT:AD:DP:GQ:PL:SB
TcBrA4_Chr19	579201	.	T	C	2204.77	.	DP=49;ExcessHet=3.0103;MLEAC=2,0;MLEAF=1.00,0.00;RAW_MQ=36570.00;ANN=C|synonymous_variant|LOW|hypothetical_protein%2C_conserved|TcBrA4_0112880|transcript|TcBrA4_0112880-RA|protein_coding|1/1|c.267T>C|p.Asn89Asn|267/1494|267/1494|89/497||,C|upstream_gene_variant|MODIFIER|meiotic_recombination_protein_SPO11%2C_putative|TcBrA4_0114150|transcript|TcBrA4_0114150-RA|protein_coding||c.-1543T>C|||||1543|,C|upstream_gene_variant|MODIFIER|hypothetical_protein%2C_conserved|TcBrA4_0114160|transcript|TcBrA4_0114160-RA|protein_coding||c.-3200T>C|||||3200|,C|downstream_gene_variant|MODIFIER|hypothetical_protein%2C_conserved|TcBrA4_0114130|transcript|TcBrA4_0114130-RA|protein_coding||c.*2331T>C|||||2331|,C|downstream_gene_variant|MODIFIER|RING-H2_zinc_finger%2C_putative|TcBrA4_0114140|transcript|TcBrA4_0114140-RA|protein_coding||c.*1627T>C|||||1627|	GT:AD:DP:GQ:PGT:PID:PL:SB
TcBrA4_Chr19	579204	.	A	C	2204.77	.	DP=50;ExcessHet=3.0103;MLEAC=2,0;MLEAF=1.00,0.00;RAW_MQ=37146.00;ANN=C|missense_variant|MODERATE|hypothetical_protein%2C_conserved|TcBrA4_0112880|transcript|TcBrA4_0112880-RA|protein_coding|1/1|c.270A>C|p.Lys90Asn|270/1494|270/1494|90/497||,C|upstream_gene_variant|MODIFIER|meiotic_recombination_protein_SPO11%2C_putative|TcBrA4_0114150|transcript|TcBrA4_0114150-RA|protein_coding||c.-1540A>C|||||1540|,C|upstream_gene_variant|MODIFIER|hypothetical_protein%2C_conserved|TcBrA4_0114160|transcript|TcBrA4_0114160-RA|protein_coding||c.-3197A>C|||||3197|,C|downstream_gene_variant|MODIFIER|hypothetical_protein%2C_conserved|TcBrA4_0114130|transcript|TcBrA4_0114130-RA|protein_coding||c.*2334A>C|||||2334|,C|downstream_gene_variant|MODIFIER|RING-H2_zinc_finger%2C_putative|TcBrA4_0114140|transcript|TcBrA4_0114140-RA|protein_coding||c.*1630A>C|||||1630|	GT:AD:DP:GQ:PGT:PID:PL:SB
TcBrA4_Chr19	579215	.	A	G	2221.77	.	DP=50;ExcessHet=3.0103;MLEAC=2,0;MLEAF=1.00,0.00;RAW_MQ=39358.00;ANN=G|missense_variant|MODERATE|hypothetical_protein%2C_conserved|TcBrA4_0112880|transcript|TcBrA4_0112880-RA|protein_coding|1/1|c.281A>G|p.Glu94Gly|281/1494|281/1494|94/497||,G|upstream_gene_variant|MODIFIER|meiotic_recombination_protein_SPO11%2C_putative|TcBrA4_0114150|transcript|TcBrA4_0114150-RA|protein_coding||c.-1529A>G|||||1529|,G|upstream_gene_variant|MODIFIER|hypothetical_protein%2C_conserved|TcBrA4_0114160|transcript|TcBrA4_0114160-RA|protein_coding||c.-3186A>G|||||3186|,G|downstream_gene_variant|MODIFIER|hypothetical_protein%2C_conserved|TcBrA4_0114130|transcript|TcBrA4_0114130-RA|protein_coding||c.*2345A>G|||||2345|,G|downstream_gene_variant|MODIFIER|RING-H2_zinc_finger%2C_putative|TcBrA4_0114140|transcript|TcBrA4_0114140-RA|protein_coding||c.*1641A>G|||||1641|	GT:AD:DP:GQ:PGT:PID:PL:SB
TcBrA4_Chr19	579221	.	A	G	2266.77	.	DP=51;ExcessHet=3.0103;MLEAC=2,0;MLEAF=1.00,0.00;RAW_MQ=40958.00;ANN=G|missense_variant|MODERATE|hypothetical_protein%2C_conserved|TcBrA4_0112880|transcript|TcBrA4_0112880-RA|protein_coding|1/1|c.287A>G|p.Glu96Gly|287/1494|287/1494|96/497||,G|upstream_gene_variant|MODIFIER|meiotic_recombination_protein_SPO11%2C_putative|TcBrA4_0114150|transcript|TcBrA4_0114150-RA|protein_coding||c.-1523A>G|||||1523|,G|upstream_gene_variant|MODIFIER|hypothetical_protein%2C_conserved|TcBrA4_0114160|transcript|TcBrA4_0114160-RA|protein_coding||c.-3180A>G|||||3180|,G|downstream_gene_variant|MODIFIER|hypothetical_protein%2C_conserved|TcBrA4_0114130|transcript|TcBrA4_0114130-RA|protein_coding||c.*2351A>G|||||2351|,G|downstream_gene_variant|MODIFIER|RING-H2_zinc_finger%2C_putative|TcBrA4_0114140|transcript|TcBrA4_0114140-RA|protein_coding||c.*1647A>G|||||1647|	GT:AD:DP:GQ:PGT:PID:PL:SB
TcBrA4_Chr19	579254	.	T	C	1326.77	.	DP=46;ExcessHet=3.0103;MLEAC=2,0;MLEAF=1.00,0.00;RAW_MQ=35264.00;ANN=C|missense_variant|MODERATE|hypothetical_protein%2C_conserved|TcBrA4_0112880|transcript|TcBrA4_0112880-RA|protein_coding|1/1|c.320T>C|p.Val107Ala|320/1494|320/1494|107/497||,C|upstream_gene_variant|MODIFIER|meiotic_recombination_protein_SPO11%2C_putative|TcBrA4_0114150|transcript|TcBrA4_0114150-RA|protein_coding||c.-1490T>C|||||1490|,C|upstream_gene_variant|MODIFIER|hypothetical_protein%2C_conserved|TcBrA4_0114160|transcript|TcBrA4_0114160-RA|protein_coding||c.-3147T>C|||||3147|,C|downstream_gene_variant|MODIFIER|hypothetical_protein%2C_conserved|TcBrA4_0114130|transcript|TcBrA4_0114130-RA|protein_coding||c.*2384T>C|||||2384|,C|downstream_gene_variant|MODIFIER|RING-H2_zinc_finger%2C_putative|TcBrA4_0114140|transcript|TcBrA4_0114140-RA|protein_coding||c.*1680T>C|||||1680|	GT:AD:DP:GQ:PL:SB
TcBrA4_Chr19	579267	.	G	C	1156.77	.	DP=40;ExcessHet=3.0103;MLEAC=2,0;MLEAF=1.00,0.00;RAW_MQ=29901.00;ANN=C|synonymous_variant|LOW|hypothetical_protein%2C_conserved|TcBrA4_0112880|transcript|TcBrA4_0112880-RA|protein_coding|1/1|c.333G>C|p.Arg111Arg|333/1494|333/1494|111/497||,C|upstream_gene_variant|MODIFIER|meiotic_recombination_protein_SPO11%2C_putative|TcBrA4_0114150|transcript|TcBrA4_0114150-RA|protein_coding||c.-1477G>C|||||1477|,C|upstream_gene_variant|MODIFIER|hypothetical_protein%2C_conserved|TcBrA4_0114160|transcript|TcBrA4_0114160-RA|protein_coding||c.-3134G>C|||||3134|,C|upstream_gene_variant|MODIFIER|Tetraspanin_family%2C_putative|TcBrA4_0114170|transcript|TcBrA4_0114170-RA|protein_coding||c.-4999G>C|||||4999|,C|downstream_gene_variant|MODIFIER|hypothetical_protein%2C_conserved|TcBrA4_0114130|transcript|TcBrA4_0114130-RA|protein_coding||c.*2397G>C|||||2397|,C|downstream_gene_variant|MODIFIER|RING-H2_zinc_finger%2C_putative|TcBrA4_0114140|transcript|TcBrA4_0114140-RA|protein_coding||c.*1693G>C|||||1693|	GT:AD:DP:GQ:PL:SB
TcBrA4_Chr19	579315	.	C	T	2183.77	.	DP=50;ExcessHet=3.0103;MLEAC=2,0;MLEAF=1.00,0.00;RAW_MQ=37451.00;ANN=T|synonymous_variant|LOW|hypothetical_protein%2C_conserved|TcBrA4_0112880|transcript|TcBrA4_0112880-RA|protein_coding|1/1|c.381C>T|p.Ser127Ser|381/1494|381/1494|127/497||,T|upstream_gene_variant|MODIFIER|meiotic_recombination_protein_SPO11%2C_putative|TcBrA4_0114150|transcript|TcBrA4_0114150-RA|protein_coding||c.-1429C>T|||||1429|,T|upstream_gene_variant|MODIFIER|hypothetical_protein%2C_conserved|TcBrA4_0114160|transcript|TcBrA4_0114160-RA|protein_coding||c.-3086C>T|||||3086|,T|upstream_gene_variant|MODIFIER|Tetraspanin_family%2C_putative|TcBrA4_0114170|transcript|TcBrA4_0114170-RA|protein_coding||c.-4951C>T|||||4951|,T|downstream_gene_variant|MODIFIER|hypothetical_protein%2C_conserved|TcBrA4_0114130|transcript|TcBrA4_0114130-RA|protein_coding||c.*2445C>T|||||2445|,T|downstream_gene_variant|MODIFIER|RING-H2_zinc_finger%2C_putative|TcBrA4_0114140|transcript|TcBrA4_0114140-RA|protein_coding||c.*1741C>T|||||1741|	GT:AD:DP:GQ:PGT:PID:PL:SB
TcBrA4_Chr19	579325	.	T	C	2181.77	.	DP=48;ExcessHet=3.0103;MLEAC=2,0;MLEAF=1.00,0.00;RAW_MQ=36088.00;ANN=C|synonymous_variant|LOW|hypothetical_protein%2C_conserved|TcBrA4_0112880|transcript|TcBrA4_0112880-RA|protein_coding|1/1|c.391T>C|p.Leu131Leu|391/1494|391/1494|131/497||,C|upstream_gene_variant|MODIFIER|meiotic_recombination_protein_SPO11%2C_putative|TcBrA4_0114150|transcript|TcBrA4_0114150-RA|protein_coding||c.-1419T>C|||||1419|,C|upstream_gene_variant|MODIFIER|hypothetical_protein%2C_conserved|TcBrA4_0114160|transcript|TcBrA4_0114160-RA|protein_coding||c.-3076T>C|||||3076|,C|upstream_gene_variant|MODIFIER|Tetraspanin_family%2C_putative|TcBrA4_0114170|transcript|TcBrA4_0114170-RA|protein_coding||c.-4941T>C|||||4941|,C|downstream_gene_variant|MODIFIER|hypothetical_protein%2C_conserved|TcBrA4_0114130|transcript|TcBrA4_0114130-RA|protein_coding||c.*2455T>C|||||2455|,C|downstream_gene_variant|MODIFIER|RING-H2_zinc_finger%2C_putative|TcBrA4_0114140|transcript|TcBrA4_0114140-RA|protein_coding||c.*1751T>C|||||1751|	GT:AD:DP:GQ:PGT:PID:PL:SB
TcBrA4_Chr19	579340	.	A	G	1820.77	.	DP=50;ExcessHet=3.0103;MLEAC=2,0;MLEAF=1.00,0.00;RAW_MQ=41711.00;ANN=G|missense_variant|MODERATE|hypothetical_protein%2C_conserved|TcBrA4_0112880|transcript|TcBrA4_0112880-RA|protein_coding|1/1|c.406A>G|p.Thr136Ala|406/1494|406/1494|136/497||,G|upstream_gene_variant|MODIFIER|meiotic_recombination_protein_SPO11%2C_putative|TcBrA4_0114150|transcript|TcBrA4_0114150-RA|protein_coding||c.-1404A>G|||||1404|,G|upstream_gene_variant|MODIFIER|hypothetical_protein%2C_conserved|TcBrA4_0114160|transcript|TcBrA4_0114160-RA|protein_coding||c.-3061A>G|||||3061|,G|upstream_gene_variant|MODIFIER|Tetraspanin_family%2C_putative|TcBrA4_0114170|transcript|TcBrA4_0114170-RA|protein_coding||c.-4926A>G|||||4926|,G|downstream_gene_variant|MODIFIER|hypothetical_protein%2C_conserved|TcBrA4_0114130|transcript|TcBrA4_0114130-RA|protein_coding||c.*2470A>G|||||2470|,G|downstream_gene_variant|MODIFIER|RING-H2_zinc_finger%2C_putative|TcBrA4_0114140|transcript|TcBrA4_0114140-RA|protein_coding||c.*1766A>G|||||1766|	GT:AD:DP:GQ:PL:SB
TcBrA4_Chr19	579354	.	A	G	1876.77	.	DP=52;ExcessHet=3.0103;MLEAC=2,0;MLEAF=1.00,0.00;RAW_MQ=45935.00;ANN=G|synonymous_variant|LOW|hypothetical_protein%2C_conserved|TcBrA4_0112880|transcript|TcBrA4_0112880-RA|protein_coding|1/1|c.420A>G|p.Gly140Gly|420/1494|420/1494|140/497||,G|upstream_gene_variant|MODIFIER|meiotic_recombination_protein_SPO11%2C_putative|TcBrA4_0114150|transcript|TcBrA4_0114150-RA|protein_coding||c.-1390A>G|||||1390|,G|upstream_gene_variant|MODIFIER|hypothetical_protein%2C_conserved|TcBrA4_0114160|transcript|TcBrA4_0114160-RA|protein_coding||c.-3047A>G|||||3047|,G|upstream_gene_variant|MODIFIER|Tetraspanin_family%2C_putative|TcBrA4_0114170|transcript|TcBrA4_0114170-RA|protein_coding||c.-4912A>G|||||4912|,G|downstream_gene_variant|MODIFIER|hypothetical_protein%2C_conserved|TcBrA4_0114130|transcript|TcBrA4_0114130-RA|protein_coding||c.*2484A>G|||||2484|,G|downstream_gene_variant|MODIFIER|RING-H2_zinc_finger%2C_putative|TcBrA4_0114140|transcript|TcBrA4_0114140-RA|protein_coding||c.*1780A>G|||||1780|	GT:AD:DP:GQ:PL:SB
TcBrA4_Chr19	579407	.	T	C	2752.77	.	DP=61;ExcessHet=3.0103;MLEAC=2,0;MLEAF=1.00,0.00;RAW_MQ=63461.00;ANN=C|missense_variant|MODERATE|hypothetical_protein%2C_conserved|TcBrA4_0112880|transcript|TcBrA4_0112880-RA|protein_coding|1/1|c.473T>C|p.Leu158Pro|473/1494|473/1494|158/497||,C|upstream_gene_variant|MODIFIER|meiotic_recombination_protein_SPO11%2C_putative|TcBrA4_0114150|transcript|TcBrA4_0114150-RA|protein_coding||c.-1337T>C|||||1337|,C|upstream_gene_variant|MODIFIER|hypothetical_protein%2C_conserved|TcBrA4_0114160|transcript|TcBrA4_0114160-RA|protein_coding||c.-2994T>C|||||2994|,C|upstream_gene_variant|MODIFIER|Tetraspanin_family%2C_putative|TcBrA4_0114170|transcript|TcBrA4_0114170-RA|protein_coding||c.-4859T>C|||||4859|,C|downstream_gene_variant|MODIFIER|hypothetical_protein%2C_conserved|TcBrA4_0114130|transcript|TcBrA4_0114130-RA|protein_coding||c.*2537T>C|||||2537|,C|downstream_gene_variant|MODIFIER|RING-H2_zinc_finger%2C_putative|TcBrA4_0114140|transcript|TcBrA4_0114140-RA|protein_coding||c.*1833T>C|||||1833|	GT:AD:DP:GQ:PGT:PID:PL:SB
TcBrA4_Chr19	579408	.	T	C	2752.77	.	DP=62;ExcessHet=3.0103;MLEAC=2,0;MLEAF=1.00,0.00;RAW_MQ=65225.00;ANN=C|synonymous_variant|LOW|hypothetical_protein%2C_conserved|TcBrA4_0112880|transcript|TcBrA4_0112880-RA|protein_coding|1/1|c.474T>C|p.Leu158Leu|474/1494|474/1494|158/497||,C|upstream_gene_variant|MODIFIER|meiotic_recombination_protein_SPO11%2C_putative|TcBrA4_0114150|transcript|TcBrA4_0114150-RA|protein_coding||c.-1336T>C|||||1336|,C|upstream_gene_variant|MODIFIER|hypothetical_protein%2C_conserved|TcBrA4_0114160|transcript|TcBrA4_0114160-RA|protein_coding||c.-2993T>C|||||2993|,C|upstream_gene_variant|MODIFIER|Tetraspanin_family%2C_putative|TcBrA4_0114170|transcript|TcBrA4_0114170-RA|protein_coding||c.-4858T>C|||||4858|,C|downstream_gene_variant|MODIFIER|hypothetical_protein%2C_conserved|TcBrA4_0114130|transcript|TcBrA4_0114130-RA|protein_coding||c.*2538T>C|||||2538|,C|downstream_gene_variant|MODIFIER|RING-H2_zinc_finger%2C_putative|TcBrA4_0114140|transcript|TcBrA4_0114140-RA|protein_coding||c.*1834T>C|||||1834|	GT:AD:DP:GQ:PGT:PID:PL:SB
TcBrA4_Chr19	579429	.	C	T	2188.77	.	BaseQRankSum=1.854;ClippingRankSum=0.000;DP=67;ExcessHet=3.0103;MLEAC=2,0;MLEAF=1.00,0.00;MQRankSum=-0.590;RAW_MQ=72623.00;ReadPosRankSum=1.604;ANN=T|synonymous_variant|LOW|hypothetical_protein%2C_conserved|TcBrA4_0112880|transcript|TcBrA4_0112880-RA|protein_coding|1/1|c.495C>T|p.Ala165Ala|495/1494|495/1494|165/497||,T|upstream_gene_variant|MODIFIER|meiotic_recombination_protein_SPO11%2C_putative|TcBrA4_0114150|transcript|TcBrA4_0114150-RA|protein_coding||c.-1315C>T|||||1315|,T|upstream_gene_variant|MODIFIER|hypothetical_protein%2C_conserved|TcBrA4_0114160|transcript|TcBrA4_0114160-RA|protein_coding||c.-2972C>T|||||2972|,T|upstream_gene_variant|MODIFIER|Tetraspanin_family%2C_putative|TcBrA4_0114170|transcript|TcBrA4_0114170-RA|protein_coding||c.-4837C>T|||||4837|,T|downstream_gene_variant|MODIFIER|hypothetical_protein%2C_conserved|TcBrA4_0114130|transcript|TcBrA4_0114130-RA|protein_coding||c.*2559C>T|||||2559|,T|downstream_gene_variant|MODIFIER|RING-H2_zinc_finger%2C_putative|TcBrA4_0114140|transcript|TcBrA4_0114140-RA|protein_coding||c.*1855C>T|||||1855|	GT:AD:DP:GQ:PL:SB
TcBrA4_Chr19	579450	.	T	C	2396.77	.	DP=68;ExcessHet=3.0103;MLEAC=2,0;MLEAF=1.00,0.00;RAW_MQ=76044.00;ANN=C|synonymous_variant|LOW|hypothetical_protein%2C_conserved|TcBrA4_0112880|transcript|TcBrA4_0112880-RA|protein_coding|1/1|c.516T>C|p.Phe172Phe|516/1494|516/1494|172/497||,C|upstream_gene_variant|MODIFIER|meiotic_recombination_protein_SPO11%2C_putative|TcBrA4_0114150|transcript|TcBrA4_0114150-RA|protein_coding||c.-1294T>C|||||1294|,C|upstream_gene_variant|MODIFIER|hypothetical_protein%2C_conserved|TcBrA4_0114160|transcript|TcBrA4_0114160-RA|protein_coding||c.-2951T>C|||||2951|,C|upstream_gene_variant|MODIFIER|Tetraspanin_family%2C_putative|TcBrA4_0114170|transcript|TcBrA4_0114170-RA|protein_coding||c.-4816T>C|||||4816|,C|downstream_gene_variant|MODIFIER|hypothetical_protein%2C_conserved|TcBrA4_0114130|transcript|TcBrA4_0114130-RA|protein_coding||c.*2580T>C|||||2580|,C|downstream_gene_variant|MODIFIER|RING-H2_zinc_finger%2C_putative|TcBrA4_0114140|transcript|TcBrA4_0114140-RA|protein_coding||c.*1876T>C|||||1876|	GT:AD:DP:GQ:PL:SB
TcBrA4_Chr19	579492	.	C	T	2781.77	.	DP=77;ExcessHet=3.0103;MLEAC=2,0;MLEAF=1.00,0.00;RAW_MQ=108108.00;ANN=T|synonymous_variant|LOW|hypothetical_protein%2C_conserved|TcBrA4_0112880|transcript|TcBrA4_0112880-RA|protein_coding|1/1|c.558C>T|p.Phe186Phe|558/1494|558/1494|186/497||,T|upstream_gene_variant|MODIFIER|meiotic_recombination_protein_SPO11%2C_putative|TcBrA4_0114150|transcript|TcBrA4_0114150-RA|protein_coding||c.-1252C>T|||||1252|,T|upstream_gene_variant|MODIFIER|hypothetical_protein%2C_conserved|TcBrA4_0114160|transcript|TcBrA4_0114160-RA|protein_coding||c.-2909C>T|||||2909|,T|upstream_gene_variant|MODIFIER|Tetraspanin_family%2C_putative|TcBrA4_0114170|transcript|TcBrA4_0114170-RA|protein_coding||c.-4774C>T|||||4774|,T|downstream_gene_variant|MODIFIER|hypothetical_protein%2C_conserved|TcBrA4_0114130|transcript|TcBrA4_0114130-RA|protein_coding||c.*2622C>T|||||2622|,T|downstream_gene_variant|MODIFIER|RING-H2_zinc_finger%2C_putative|TcBrA4_0114140|transcript|TcBrA4_0114140-RA|protein_coding||c.*1918C>T|||||1918|	GT:AD:DP:GQ:PL:SB
TcBrA4_Chr19	579710	.	C	A	4156.77	.	DP=93;ExcessHet=3.0103;MLEAC=2,0;MLEAF=1.00,0.00;RAW_MQ=124415.00;ANN=A|missense_variant|MODERATE|hypothetical_protein%2C_conserved|TcBrA4_0112880|transcript|TcBrA4_0112880-RA|protein_coding|1/1|c.776C>A|p.Thr259Lys|776/1494|776/1494|259/497||,A|upstream_gene_variant|MODIFIER|meiotic_recombination_protein_SPO11%2C_putative|TcBrA4_0114150|transcript|TcBrA4_0114150-RA|protein_coding||c.-1034C>A|||||1034|,A|upstream_gene_variant|MODIFIER|hypothetical_protein%2C_conserved|TcBrA4_0114160|transcript|TcBrA4_0114160-RA|protein_coding||c.-2691C>A|||||2691|,A|upstream_gene_variant|MODIFIER|Tetraspanin_family%2C_putative|TcBrA4_0114170|transcript|TcBrA4_0114170-RA|protein_coding||c.-4556C>A|||||4556|,A|downstream_gene_variant|MODIFIER|hypothetical_protein%2C_conserved|TcBrA4_0114130|transcript|TcBrA4_0114130-RA|protein_coding||c.*2840C>A|||||2840|,A|downstream_gene_variant|MODIFIER|RING-H2_zinc_finger%2C_putative|TcBrA4_0114140|transcript|TcBrA4_0114140-RA|protein_coding||c.*2136C>A|||||2136|	GT:AD:DP:GQ:PGT:PID:PL:SB
TcBrA4_Chr19	579719	.	T	C	4164.77	.	DP=94;ExcessHet=3.0103;MLEAC=2,0;MLEAF=1.00,0.00;RAW_MQ=121755.00;ANN=C|missense_variant|MODERATE|hypothetical_protein%2C_conserved|TcBrA4_0112880|transcript|TcBrA4_0112880-RA|protein_coding|1/1|c.785T>C|p.Leu262Ser|785/1494|785/1494|262/497||,C|upstream_gene_variant|MODIFIER|meiotic_recombination_protein_SPO11%2C_putative|TcBrA4_0114150|transcript|TcBrA4_0114150-RA|protein_coding||c.-1025T>C|||||1025|,C|upstream_gene_variant|MODIFIER|hypothetical_protein%2C_conserved|TcBrA4_0114160|transcript|TcBrA4_0114160-RA|protein_coding||c.-2682T>C|||||2682|,C|upstream_gene_variant|MODIFIER|Tetraspanin_family%2C_putative|TcBrA4_0114170|transcript|TcBrA4_0114170-RA|protein_coding||c.-4547T>C|||||4547|,C|downstream_gene_variant|MODIFIER|hypothetical_protein%2C_conserved|TcBrA4_0114130|transcript|TcBrA4_0114130-RA|protein_coding||c.*2849T>C|||||2849|,C|downstream_gene_variant|MODIFIER|RING-H2_zinc_finger%2C_putative|TcBrA4_0114140|transcript|TcBrA4_0114140-RA|protein_coding||c.*2145T>C|||||2145|	GT:AD:DP:GQ:PGT:PID:PL:SB
TcBrA4_Chr19	579746	.	T	A	3144.77	.	DP=90;ExcessHet=3.0103;MLEAC=2,0;MLEAF=1.00,0.00;RAW_MQ=110111.00;ANN=A|missense_variant|MODERATE|hypothetical_protein%2C_conserved|TcBrA4_0112880|transcript|TcBrA4_0112880-RA|protein_coding|1/1|c.812T>A|p.Leu271Gln|812/1494|812/1494|271/497||,A|upstream_gene_variant|MODIFIER|meiotic_recombination_protein_SPO11%2C_putative|TcBrA4_0114150|transcript|TcBrA4_0114150-RA|protein_coding||c.-998T>A|||||998|,A|upstream_gene_variant|MODIFIER|hypothetical_protein%2C_conserved|TcBrA4_0114160|transcript|TcBrA4_0114160-RA|protein_coding||c.-2655T>A|||||2655|,A|upstream_gene_variant|MODIFIER|Tetraspanin_family%2C_putative|TcBrA4_0114170|transcript|TcBrA4_0114170-RA|protein_coding||c.-4520T>A|||||4520|,A|downstream_gene_variant|MODIFIER|hypothetical_protein%2C_conserved|TcBrA4_0114130|transcript|TcBrA4_0114130-RA|protein_coding||c.*2876T>A|||||2876|,A|downstream_gene_variant|MODIFIER|RING-H2_zinc_finger%2C_putative|TcBrA4_0114140|transcript|TcBrA4_0114140-RA|protein_coding||c.*2172T>A|||||2172|	GT:AD:DP:GQ:PL:SB
TcBrA4_Chr19	579758	.	G	A	3085.77	.	DP=87;ExcessHet=3.0103;MLEAC=2,0;MLEAF=1.00,0.00;RAW_MQ=104123.00;ANN=A|missense_variant|MODERATE|hypothetical_protein%2C_conserved|TcBrA4_0112880|transcript|TcBrA4_0112880-RA|protein_coding|1/1|c.824G>A|p.Gly275Glu|824/1494|824/1494|275/497||,A|upstream_gene_variant|MODIFIER|meiotic_recombination_protein_SPO11%2C_putative|TcBrA4_0114150|transcript|TcBrA4_0114150-RA|protein_coding||c.-986G>A|||||986|,A|upstream_gene_variant|MODIFIER|hypothetical_protein%2C_conserved|TcBrA4_0114160|transcript|TcBrA4_0114160-RA|protein_coding||c.-2643G>A|||||2643|,A|upstream_gene_variant|MODIFIER|Tetraspanin_family%2C_putative|TcBrA4_0114170|transcript|TcBrA4_0114170-RA|protein_coding||c.-4508G>A|||||4508|,A|downstream_gene_variant|MODIFIER|hypothetical_protein%2C_conserved|TcBrA4_0114130|transcript|TcBrA4_0114130-RA|protein_coding||c.*2888G>A|||||2888|,A|downstream_gene_variant|MODIFIER|RING-H2_zinc_finger%2C_putative|TcBrA4_0114140|transcript|TcBrA4_0114140-RA|protein_coding||c.*2184G>A|||||2184|	GT:AD:DP:GQ:PL:SB
TcBrA4_Chr19	579787	.	G	A	2691.77	.	DP=79;ExcessHet=3.0103;MLEAC=2,0;MLEAF=1.00,0.00;RAW_MQ=84195.00;ANN=A|missense_variant|MODERATE|hypothetical_protein%2C_conserved|TcBrA4_0112880|transcript|TcBrA4_0112880-RA|protein_coding|1/1|c.853G>A|p.Val285Met|853/1494|853/1494|285/497||,A|upstream_gene_variant|MODIFIER|meiotic_recombination_protein_SPO11%2C_putative|TcBrA4_0114150|transcript|TcBrA4_0114150-RA|protein_coding||c.-957G>A|||||957|,A|upstream_gene_variant|MODIFIER|hypothetical_protein%2C_conserved|TcBrA4_0114160|transcript|TcBrA4_0114160-RA|protein_coding||c.-2614G>A|||||2614|,A|upstream_gene_variant|MODIFIER|Tetraspanin_family%2C_putative|TcBrA4_0114170|transcript|TcBrA4_0114170-RA|protein_coding||c.-4479G>A|||||4479|,A|downstream_gene_variant|MODIFIER|hypothetical_protein%2C_conserved|TcBrA4_0114130|transcript|TcBrA4_0114130-RA|protein_coding||c.*2917G>A|||||2917|,A|downstream_gene_variant|MODIFIER|RING-H2_zinc_finger%2C_putative|TcBrA4_0114140|transcript|TcBrA4_0114140-RA|protein_coding||c.*2213G>A|||||2213|	GT:AD:DP:GQ:PL:SB
TcBrA4_Chr19	579818	.	T	A	2785.77	.	DP=82;ExcessHet=3.0103;MLEAC=2,0;MLEAF=1.00,0.00;RAW_MQ=84407.00;ANN=A|missense_variant|MODERATE|hypothetical_protein%2C_conserved|TcBrA4_0112880|transcript|TcBrA4_0112880-RA|protein_coding|1/1|c.884T>A|p.Ile295Asn|884/1494|884/1494|295/497||,A|upstream_gene_variant|MODIFIER|meiotic_recombination_protein_SPO11%2C_putative|TcBrA4_0114150|transcript|TcBrA4_0114150-RA|protein_coding||c.-926T>A|||||926|,A|upstream_gene_variant|MODIFIER|hypothetical_protein%2C_conserved|TcBrA4_0114160|transcript|TcBrA4_0114160-RA|protein_coding||c.-2583T>A|||||2583|,A|upstream_gene_variant|MODIFIER|Tetraspanin_family%2C_putative|TcBrA4_0114170|transcript|TcBrA4_0114170-RA|protein_coding||c.-4448T>A|||||4448|,A|downstream_gene_variant|MODIFIER|hypothetical_protein%2C_conserved|TcBrA4_0114130|transcript|TcBrA4_0114130-RA|protein_coding||c.*2948T>A|||||2948|,A|downstream_gene_variant|MODIFIER|RING-H2_zinc_finger%2C_putative|TcBrA4_0114140|transcript|TcBrA4_0114140-RA|protein_coding||c.*2244T>A|||||2244|	GT:AD:DP:GQ:PL:SB
TcBrA4_Chr19	579849	.	C	A	2689.77	.	DP=81;ExcessHet=3.0103;MLEAC=2,0;MLEAF=1.00,0.00;RAW_MQ=88951.00;ANN=A|synonymous_variant|LOW|hypothetical_protein%2C_conserved|TcBrA4_0112880|transcript|TcBrA4_0112880-RA|protein_coding|1/1|c.915C>A|p.Gly305Gly|915/1494|915/1494|305/497||,A|upstream_gene_variant|MODIFIER|meiotic_recombination_protein_SPO11%2C_putative|TcBrA4_0114150|transcript|TcBrA4_0114150-RA|protein_coding||c.-895C>A|||||895|,A|upstream_gene_variant|MODIFIER|hypothetical_protein%2C_conserved|TcBrA4_0114160|transcript|TcBrA4_0114160-RA|protein_coding||c.-2552C>A|||||2552|,A|upstream_gene_variant|MODIFIER|Tetraspanin_family%2C_putative|TcBrA4_0114170|transcript|TcBrA4_0114170-RA|protein_coding||c.-4417C>A|||||4417|,A|downstream_gene_variant|MODIFIER|hypothetical_protein%2C_conserved|TcBrA4_0114130|transcript|TcBrA4_0114130-RA|protein_coding||c.*2979C>A|||||2979|,A|downstream_gene_variant|MODIFIER|RING-H2_zinc_finger%2C_putative|TcBrA4_0114140|transcript|TcBrA4_0114140-RA|protein_coding||c.*2275C>A|||||2275|	GT:AD:DP:GQ:PL:SB
TcBrA4_Chr19	579915	.	C	A	3951.77	.	DP=87;ExcessHet=3.0103;MLEAC=2,0;MLEAF=1.00,0.00;RAW_MQ=76735.00;ANN=A|missense_variant|MODERATE|hypothetical_protein%2C_conserved|TcBrA4_0112880|transcript|TcBrA4_0112880-RA|protein_coding|1/1|c.981C>A|p.Asp327Glu|981/1494|981/1494|327/497||,A|upstream_gene_variant|MODIFIER|meiotic_recombination_protein_SPO11%2C_putative|TcBrA4_0114150|transcript|TcBrA4_0114150-RA|protein_coding||c.-829C>A|||||829|,A|upstream_gene_variant|MODIFIER|hypothetical_protein%2C_conserved|TcBrA4_0114160|transcript|TcBrA4_0114160-RA|protein_coding||c.-2486C>A|||||2486|,A|upstream_gene_variant|MODIFIER|Tetraspanin_family%2C_putative|TcBrA4_0114170|transcript|TcBrA4_0114170-RA|protein_coding||c.-4351C>A|||||4351|,A|downstream_gene_variant|MODIFIER|hypothetical_protein%2C_conserved|TcBrA4_0114130|transcript|TcBrA4_0114130-RA|protein_coding||c.*3045C>A|||||3045|,A|downstream_gene_variant|MODIFIER|RING-H2_zinc_finger%2C_putative|TcBrA4_0114140|transcript|TcBrA4_0114140-RA|protein_coding||c.*2341C>A|||||2341|	GT:AD:DP:GQ:PGT:PID:PL:SB
TcBrA4_Chr19	579919	.	T	G	3926.77	.	DP=89;ExcessHet=3.0103;MLEAC=2,0;MLEAF=1.00,0.00;RAW_MQ=79075.00;ANN=G|missense_variant|MODERATE|hypothetical_protein%2C_conserved|TcBrA4_0112880|transcript|TcBrA4_0112880-RA|protein_coding|1/1|c.985T>G|p.Leu329Val|985/1494|985/1494|329/497||,G|upstream_gene_variant|MODIFIER|meiotic_recombination_protein_SPO11%2C_putative|TcBrA4_0114150|transcript|TcBrA4_0114150-RA|protein_coding||c.-825T>G|||||825|,G|upstream_gene_variant|MODIFIER|hypothetical_protein%2C_conserved|TcBrA4_0114160|transcript|TcBrA4_0114160-RA|protein_coding||c.-2482T>G|||||2482|,G|upstream_gene_variant|MODIFIER|Tetraspanin_family%2C_putative|TcBrA4_0114170|transcript|TcBrA4_0114170-RA|protein_coding||c.-4347T>G|||||4347|,G|downstream_gene_variant|MODIFIER|hypothetical_protein%2C_conserved|TcBrA4_0114130|transcript|TcBrA4_0114130-RA|protein_coding||c.*3049T>G|||||3049|,G|downstream_gene_variant|MODIFIER|RING-H2_zinc_finger%2C_putative|TcBrA4_0114140|transcript|TcBrA4_0114140-RA|protein_coding||c.*2345T>G|||||2345|	GT:AD:DP:GQ:PGT:PID:PL:SB
TcBrA4_Chr19	579978	.	G	A	3441.77	.	DP=78;ExcessHet=3.0103;MLEAC=2,0;MLEAF=1.00,0.00;RAW_MQ=77304.00;ANN=A|synonymous_variant|LOW|hypothetical_protein%2C_conserved|TcBrA4_0112880|transcript|TcBrA4_0112880-RA|protein_coding|1/1|c.1044G>A|p.Glu348Glu|1044/1494|1044/1494|348/497||,A|upstream_gene_variant|MODIFIER|meiotic_recombination_protein_SPO11%2C_putative|TcBrA4_0114150|transcript|TcBrA4_0114150-RA|protein_coding||c.-766G>A|||||766|,A|upstream_gene_variant|MODIFIER|hypothetical_protein%2C_conserved|TcBrA4_0114160|transcript|TcBrA4_0114160-RA|protein_coding||c.-2423G>A|||||2423|,A|upstream_gene_variant|MODIFIER|Tetraspanin_family%2C_putative|TcBrA4_0114170|transcript|TcBrA4_0114170-RA|protein_coding||c.-4288G>A|||||4288|,A|downstream_gene_variant|MODIFIER|hypothetical_protein%2C_conserved|TcBrA4_0114130|transcript|TcBrA4_0114130-RA|protein_coding||c.*3108G>A|||||3108|,A|downstream_gene_variant|MODIFIER|RING-H2_zinc_finger%2C_putative|TcBrA4_0114140|transcript|TcBrA4_0114140-RA|protein_coding||c.*2404G>A|||||2404|	GT:AD:DP:GQ:PGT:PID:PL:SB
TcBrA4_Chr19	579988	.	G	A	3591.77	.	DP=78;ExcessHet=3.0103;MLEAC=2,0;MLEAF=1.00,0.00;RAW_MQ=76280.00;ANN=A|missense_variant|MODERATE|hypothetical_protein%2C_conserved|TcBrA4_0112880|transcript|TcBrA4_0112880-RA|protein_coding|1/1|c.1054G>A|p.Ala352Thr|1054/1494|1054/1494|352/497||,A|upstream_gene_variant|MODIFIER|meiotic_recombination_protein_SPO11%2C_putative|TcBrA4_0114150|transcript|TcBrA4_0114150-RA|protein_coding||c.-756G>A|||||756|,A|upstream_gene_variant|MODIFIER|hypothetical_protein%2C_conserved|TcBrA4_0114160|transcript|TcBrA4_0114160-RA|protein_coding||c.-2413G>A|||||2413|,A|upstream_gene_variant|MODIFIER|Tetraspanin_family%2C_putative|TcBrA4_0114170|transcript|TcBrA4_0114170-RA|protein_coding||c.-4278G>A|||||4278|,A|downstream_gene_variant|MODIFIER|hypothetical_protein%2C_conserved|TcBrA4_0114130|transcript|TcBrA4_0114130-RA|protein_coding||c.*3118G>A|||||3118|,A|downstream_gene_variant|MODIFIER|RING-H2_zinc_finger%2C_putative|TcBrA4_0114140|transcript|TcBrA4_0114140-RA|protein_coding||c.*2414G>A|||||2414|	GT:AD:DP:GQ:PGT:PID:PL:SB
TcBrA4_Chr19	579996	.	C	T	3480.77	.	DP=79;ExcessHet=3.0103;MLEAC=2,0;MLEAF=1.00,0.00;RAW_MQ=77880.00;ANN=T|synonymous_variant|LOW|hypothetical_protein%2C_conserved|TcBrA4_0112880|transcript|TcBrA4_0112880-RA|protein_coding|1/1|c.1062C>T|p.Ser354Ser|1062/1494|1062/1494|354/497||,T|upstream_gene_variant|MODIFIER|meiotic_recombination_protein_SPO11%2C_putative|TcBrA4_0114150|transcript|TcBrA4_0114150-RA|protein_coding||c.-748C>T|||||748|,T|upstream_gene_variant|MODIFIER|hypothetical_protein%2C_conserved|TcBrA4_0114160|transcript|TcBrA4_0114160-RA|protein_coding||c.-2405C>T|||||2405|,T|upstream_gene_variant|MODIFIER|Tetraspanin_family%2C_putative|TcBrA4_0114170|transcript|TcBrA4_0114170-RA|protein_coding||c.-4270C>T|||||4270|,T|downstream_gene_variant|MODIFIER|hypothetical_protein%2C_conserved|TcBrA4_0114130|transcript|TcBrA4_0114130-RA|protein_coding||c.*3126C>T|||||3126|,T|downstream_gene_variant|MODIFIER|RING-H2_zinc_finger%2C_putative|TcBrA4_0114140|transcript|TcBrA4_0114140-RA|protein_coding||c.*2422C>T|||||2422|	GT:AD:DP:GQ:PGT:PID:PL:SB
TcBrA4_Chr19	580092	.	C	T	3735.77	.	DP=86;ExcessHet=3.0103;MLEAC=2,0;MLEAF=1.00,0.00;RAW_MQ=98835.00;ANN=T|synonymous_variant|LOW|hypothetical_protein%2C_conserved|TcBrA4_0112880|transcript|TcBrA4_0112880-RA|protein_coding|1/1|c.1158C>T|p.Gly386Gly|1158/1494|1158/1494|386/497||,T|upstream_gene_variant|MODIFIER|meiotic_recombination_protein_SPO11%2C_putative|TcBrA4_0114150|transcript|TcBrA4_0114150-RA|protein_coding||c.-652C>T|||||652|,T|upstream_gene_variant|MODIFIER|hypothetical_protein%2C_conserved|TcBrA4_0114160|transcript|TcBrA4_0114160-RA|protein_coding||c.-2309C>T|||||2309|,T|upstream_gene_variant|MODIFIER|Tetraspanin_family%2C_putative|TcBrA4_0114170|transcript|TcBrA4_0114170-RA|protein_coding||c.-4174C>T|||||4174|,T|downstream_gene_variant|MODIFIER|hypothetical_protein%2C_conserved|TcBrA4_0114130|transcript|TcBrA4_0114130-RA|protein_coding||c.*3222C>T|||||3222|,T|downstream_gene_variant|MODIFIER|RING-H2_zinc_finger%2C_putative|TcBrA4_0114140|transcript|TcBrA4_0114140-RA|protein_coding||c.*2518C>T|||||2518|	GT:AD:DP:GQ:PGT:PID:PL:SB
TcBrA4_Chr19	580107	.	C	T	3661.77	.	DP=79;ExcessHet=3.0103;MLEAC=2,0;MLEAF=1.00,0.00;RAW_MQ=85259.00;ANN=T|synonymous_variant|LOW|hypothetical_protein%2C_conserved|TcBrA4_0112880|transcript|TcBrA4_0112880-RA|protein_coding|1/1|c.1173C>T|p.Ser391Ser|1173/1494|1173/1494|391/497||,T|upstream_gene_variant|MODIFIER|meiotic_recombination_protein_SPO11%2C_putative|TcBrA4_0114150|transcript|TcBrA4_0114150-RA|protein_coding||c.-637C>T|||||637|,T|upstream_gene_variant|MODIFIER|hypothetical_protein%2C_conserved|TcBrA4_0114160|transcript|TcBrA4_0114160-RA|protein_coding||c.-2294C>T|||||2294|,T|upstream_gene_variant|MODIFIER|Tetraspanin_family%2C_putative|TcBrA4_0114170|transcript|TcBrA4_0114170-RA|protein_coding||c.-4159C>T|||||4159|,T|downstream_gene_variant|MODIFIER|hypothetical_protein%2C_conserved|TcBrA4_0114130|transcript|TcBrA4_0114130-RA|protein_coding||c.*3237C>T|||||3237|,T|downstream_gene_variant|MODIFIER|RING-H2_zinc_finger%2C_putative|TcBrA4_0114140|transcript|TcBrA4_0114140-RA|protein_coding||c.*2533C>T|||||2533|	GT:AD:DP:GQ:PGT:PID:PL:SB
TcBrA4_Chr19	580112	.	A	C	3626.77	.	DP=79;ExcessHet=3.0103;MLEAC=2,0;MLEAF=1.00,0.00;RAW_MQ=87799.00;ANN=C|missense_variant|MODERATE|hypothetical_protein%2C_conserved|TcBrA4_0112880|transcript|TcBrA4_0112880-RA|protein_coding|1/1|c.1178A>C|p.Glu393Ala|1178/1494|1178/1494|393/497||,C|upstream_gene_variant|MODIFIER|meiotic_recombination_protein_SPO11%2C_putative|TcBrA4_0114150|transcript|TcBrA4_0114150-RA|protein_coding||c.-632A>C|||||632|,C|upstream_gene_variant|MODIFIER|hypothetical_protein%2C_conserved|TcBrA4_0114160|transcript|TcBrA4_0114160-RA|protein_coding||c.-2289A>C|||||2289|,C|upstream_gene_variant|MODIFIER|Tetraspanin_family%2C_putative|TcBrA4_0114170|transcript|TcBrA4_0114170-RA|protein_coding||c.-4154A>C|||||4154|,C|downstream_gene_variant|MODIFIER|hypothetical_protein%2C_conserved|TcBrA4_0114130|transcript|TcBrA4_0114130-RA|protein_coding||c.*3242A>C|||||3242|,C|downstream_gene_variant|MODIFIER|RING-H2_zinc_finger%2C_putative|TcBrA4_0114140|transcript|TcBrA4_0114140-RA|protein_coding||c.*2538A>C|||||2538|	GT:AD:DP:GQ:PGT:PID:PL:SB
TcBrA4_Chr19	580119	.	G	A	3606.77	.	DP=84;ExcessHet=3.0103;MLEAC=2,0;MLEAF=1.00,0.00;RAW_MQ=95963.00;ANN=A|synonymous_variant|LOW|hypothetical_protein%2C_conserved|TcBrA4_0112880|transcript|TcBrA4_0112880-RA|protein_coding|1/1|c.1185G>A|p.Lys395Lys|1185/1494|1185/1494|395/497||,A|upstream_gene_variant|MODIFIER|meiotic_recombination_protein_SPO11%2C_putative|TcBrA4_0114150|transcript|TcBrA4_0114150-RA|protein_coding||c.-625G>A|||||625|,A|upstream_gene_variant|MODIFIER|hypothetical_protein%2C_conserved|TcBrA4_0114160|transcript|TcBrA4_0114160-RA|protein_coding||c.-2282G>A|||||2282|,A|upstream_gene_variant|MODIFIER|Tetraspanin_family%2C_putative|TcBrA4_0114170|transcript|TcBrA4_0114170-RA|protein_coding||c.-4147G>A|||||4147|,A|downstream_gene_variant|MODIFIER|hypothetical_protein%2C_conserved|TcBrA4_0114130|transcript|TcBrA4_0114130-RA|protein_coding||c.*3249G>A|||||3249|,A|downstream_gene_variant|MODIFIER|RING-H2_zinc_finger%2C_putative|TcBrA4_0114140|transcript|TcBrA4_0114140-RA|protein_coding||c.*2545G>A|||||2545|	GT:AD:DP:GQ:PGT:PID:PL:SB
TcBrA4_Chr19	580173	.	T	G	3011.77	.	DP=85;ExcessHet=3.0103;MLEAC=2,0;MLEAF=1.00,0.00;RAW_MQ=114734.00;ANN=G|missense_variant|MODERATE|hypothetical_protein%2C_conserved|TcBrA4_0112880|transcript|TcBrA4_0112880-RA|protein_coding|1/1|c.1239T>G|p.Asp413Glu|1239/1494|1239/1494|413/497||,G|upstream_gene_variant|MODIFIER|meiotic_recombination_protein_SPO11%2C_putative|TcBrA4_0114150|transcript|TcBrA4_0114150-RA|protein_coding||c.-571T>G|||||571|,G|upstream_gene_variant|MODIFIER|hypothetical_protein%2C_conserved|TcBrA4_0114160|transcript|TcBrA4_0114160-RA|protein_coding||c.-2228T>G|||||2228|,G|upstream_gene_variant|MODIFIER|Tetraspanin_family%2C_putative|TcBrA4_0114170|transcript|TcBrA4_0114170-RA|protein_coding||c.-4093T>G|||||4093|,G|downstream_gene_variant|MODIFIER|hypothetical_protein%2C_conserved|TcBrA4_0114130|transcript|TcBrA4_0114130-RA|protein_coding||c.*3303T>G|||||3303|,G|downstream_gene_variant|MODIFIER|RING-H2_zinc_finger%2C_putative|TcBrA4_0114140|transcript|TcBrA4_0114140-RA|protein_coding||c.*2599T>G|||||2599|	GT:AD:DP:GQ:PL:SB
TcBrA4_Chr19	580235	.	G	A	2695.77	.	DP=71;ExcessHet=3.0103;MLEAC=2,0;MLEAF=1.00,0.00;RAW_MQ=109334.00;ANN=A|missense_variant|MODERATE|hypothetical_protein%2C_conserved|TcBrA4_0112880|transcript|TcBrA4_0112880-RA|protein_coding|1/1|c.1301G>A|p.Arg434His|1301/1494|1301/1494|434/497||,A|upstream_gene_variant|MODIFIER|meiotic_recombination_protein_SPO11%2C_putative|TcBrA4_0114150|transcript|TcBrA4_0114150-RA|protein_coding||c.-509G>A|||||509|,A|upstream_gene_variant|MODIFIER|hypothetical_protein%2C_conserved|TcBrA4_0114160|transcript|TcBrA4_0114160-RA|protein_coding||c.-2166G>A|||||2166|,A|upstream_gene_variant|MODIFIER|Tetraspanin_family%2C_putative|TcBrA4_0114170|transcript|TcBrA4_0114170-RA|protein_coding||c.-4031G>A|||||4031|,A|downstream_gene_variant|MODIFIER|hypothetical_protein%2C_conserved|TcBrA4_0114130|transcript|TcBrA4_0114130-RA|protein_coding||c.*3365G>A|||||3365|,A|downstream_gene_variant|MODIFIER|RING-H2_zinc_finger%2C_putative|TcBrA4_0114140|transcript|TcBrA4_0114140-RA|protein_coding||c.*2661G>A|||||2661|	GT:AD:DP:GQ:PL:SB
TcBrA4_Chr19	580287	.	G	A	2143.77	.	DP=61;ExcessHet=3.0103;MLEAC=2,0;MLEAF=1.00,0.00;RAW_MQ=94147.00;ANN=A|synonymous_variant|LOW|hypothetical_protein%2C_conserved|TcBrA4_0112880|transcript|TcBrA4_0112880-RA|protein_coding|1/1|c.1353G>A|p.Glu451Glu|1353/1494|1353/1494|451/497||,A|upstream_gene_variant|MODIFIER|meiotic_recombination_protein_SPO11%2C_putative|TcBrA4_0114150|transcript|TcBrA4_0114150-RA|protein_coding||c.-457G>A|||||457|,A|upstream_gene_variant|MODIFIER|hypothetical_protein%2C_conserved|TcBrA4_0114160|transcript|TcBrA4_0114160-RA|protein_coding||c.-2114G>A|||||2114|,A|upstream_gene_variant|MODIFIER|Tetraspanin_family%2C_putative|TcBrA4_0114170|transcript|TcBrA4_0114170-RA|protein_coding||c.-3979G>A|||||3979|,A|downstream_gene_variant|MODIFIER|hypothetical_protein%2C_conserved|TcBrA4_0114130|transcript|TcBrA4_0114130-RA|protein_coding||c.*3417G>A|||||3417|,A|downstream_gene_variant|MODIFIER|RING-H2_zinc_finger%2C_putative|TcBrA4_0114140|transcript|TcBrA4_0114140-RA|protein_coding||c.*2713G>A|||||2713|	GT:AD:DP:GQ:PL:SB
TcBrA4_Chr19	580482	.	A	G	970.77	.	DP=23;ExcessHet=3.0103;MLEAC=2,0;MLEAF=1.00,0.00;RAW_MQ=19437.00;ANN=G|upstream_gene_variant|MODIFIER|meiotic_recombination_protein_SPO11%2C_putative|TcBrA4_0114150|transcript|TcBrA4_0114150-RA|protein_coding||c.-262A>G|||||262|,G|upstream_gene_variant|MODIFIER|hypothetical_protein%2C_conserved|TcBrA4_0114160|transcript|TcBrA4_0114160-RA|protein_coding||c.-1919A>G|||||1919|,G|upstream_gene_variant|MODIFIER|Tetraspanin_family%2C_putative|TcBrA4_0114170|transcript|TcBrA4_0114170-RA|protein_coding||c.-3784A>G|||||3784|,G|downstream_gene_variant|MODIFIER|hypothetical_protein%2C_conserved|TcBrA4_0114130|transcript|TcBrA4_0114130-RA|protein_coding||c.*3612A>G|||||3612|,G|downstream_gene_variant|MODIFIER|RING-H2_zinc_finger%2C_putative|TcBrA4_0114140|transcript|TcBrA4_0114140-RA|protein_coding||c.*2908A>G|||||2908|,G|downstream_gene_variant|MODIFIER|hypothetical_protein%2C_conserved|TcBrA4_0112880|transcript|TcBrA4_0112880-RA|protein_coding||c.*54A>G|||||54|,G|intergenic_region|MODIFIER|hypothetical_protein%2C_conserved-meiotic_recombination_protein_SPO11%2C_putative|TcBrA4_0112880-TcBrA4_0114150|intergenic_region|TcBrA4_0112880-TcBrA4_0114150|||n.580482A>G||||||	GT:AD:DP:GQ:PGT:PID:PL:SB
TcBrA4_Chr19	580577	.	T	G	720.77	.	DP=17;ExcessHet=3.0103;MLEAC=2,0;MLEAF=1.00,0.00;RAW_MQ=10369.00;ANN=G|upstream_gene_variant|MODIFIER|meiotic_recombination_protein_SPO11%2C_putative|TcBrA4_0114150|transcript|TcBrA4_0114150-RA|protein_coding||c.-167T>G|||||167|,G|upstream_gene_variant|MODIFIER|hypothetical_protein%2C_conserved|TcBrA4_0114160|transcript|TcBrA4_0114160-RA|protein_coding||c.-1824T>G|||||1824|,G|upstream_gene_variant|MODIFIER|Tetraspanin_family%2C_putative|TcBrA4_0114170|transcript|TcBrA4_0114170-RA|protein_coding||c.-3689T>G|||||3689|,G|downstream_gene_variant|MODIFIER|hypothetical_protein%2C_conserved|TcBrA4_0114130|transcript|TcBrA4_0114130-RA|protein_coding||c.*3707T>G|||||3707|,G|downstream_gene_variant|MODIFIER|RING-H2_zinc_finger%2C_putative|TcBrA4_0114140|transcript|TcBrA4_0114140-RA|protein_coding||c.*3003T>G|||||3003|,G|downstream_gene_variant|MODIFIER|hypothetical_protein%2C_conserved|TcBrA4_0112880|transcript|TcBrA4_0112880-RA|protein_coding||c.*149T>G|||||149|,G|intergenic_region|MODIFIER|hypothetical_protein%2C_conserved-meiotic_recombination_protein_SPO11%2C_putative|TcBrA4_0112880-TcBrA4_0114150|intergenic_region|TcBrA4_0112880-TcBrA4_0114150|||n.580577T>G||||||	GT:AD:DP:GQ:PGT:PID:PL:SB
TcBrA4_Chr19	580646	.	C	G	980.77	.	DP=22;ExcessHet=3.0103;MLEAC=2,0;MLEAF=1.00,0.00;RAW_MQ=13249.00;ANN=G|upstream_gene_variant|MODIFIER|meiotic_recombination_protein_SPO11%2C_putative|TcBrA4_0114150|transcript|TcBrA4_0114150-RA|protein_coding||c.-98C>G|||||98|,G|upstream_gene_variant|MODIFIER|hypothetical_protein%2C_conserved|TcBrA4_0114160|transcript|TcBrA4_0114160-RA|protein_coding||c.-1755C>G|||||1755|,G|upstream_gene_variant|MODIFIER|Tetraspanin_family%2C_putative|TcBrA4_0114170|transcript|TcBrA4_0114170-RA|protein_coding||c.-3620C>G|||||3620|,G|downstream_gene_variant|MODIFIER|hypothetical_protein%2C_conserved|TcBrA4_0114130|transcript|TcBrA4_0114130-RA|protein_coding||c.*3776C>G|||||3776|,G|downstream_gene_variant|MODIFIER|RING-H2_zinc_finger%2C_putative|TcBrA4_0114140|transcript|TcBrA4_0114140-RA|protein_coding||c.*3072C>G|||||3072|,G|downstream_gene_variant|MODIFIER|hypothetical_protein%2C_conserved|TcBrA4_0112880|transcript|TcBrA4_0112880-RA|protein_coding||c.*218C>G|||||218|,G|intergenic_region|MODIFIER|hypothetical_protein%2C_conserved-meiotic_recombination_protein_SPO11%2C_putative|TcBrA4_0112880-TcBrA4_0114150|intergenic_region|TcBrA4_0112880-TcBrA4_0114150|||n.580646C>G||||||	GT:AD:DP:GQ:PL:SB
TcBrA4_Chr19	580709	.	C	T	765.77	.	DP=20;ExcessHet=3.0103;MLEAC=2,0;MLEAF=1.00,0.00;RAW_MQ=26371.00;ANN=T|upstream_gene_variant|MODIFIER|meiotic_recombination_protein_SPO11%2C_putative|TcBrA4_0114150|transcript|TcBrA4_0114150-RA|protein_coding||c.-35C>T|||||35|,T|upstream_gene_variant|MODIFIER|hypothetical_protein%2C_conserved|TcBrA4_0114160|transcript|TcBrA4_0114160-RA|protein_coding||c.-1692C>T|||||1692|,T|upstream_gene_variant|MODIFIER|Tetraspanin_family%2C_putative|TcBrA4_0114170|transcript|TcBrA4_0114170-RA|protein_coding||c.-3557C>T|||||3557|,T|downstream_gene_variant|MODIFIER|hypothetical_protein%2C_conserved|TcBrA4_0114130|transcript|TcBrA4_0114130-RA|protein_coding||c.*3839C>T|||||3839|,T|downstream_gene_variant|MODIFIER|RING-H2_zinc_finger%2C_putative|TcBrA4_0114140|transcript|TcBrA4_0114140-RA|protein_coding||c.*3135C>T|||||3135|,T|downstream_gene_variant|MODIFIER|hypothetical_protein%2C_conserved|TcBrA4_0112880|transcript|TcBrA4_0112880-RA|protein_coding||c.*281C>T|||||281|,T|intergenic_region|MODIFIER|hypothetical_protein%2C_conserved-meiotic_recombination_protein_SPO11%2C_putative|TcBrA4_0112880-TcBrA4_0114150|intergenic_region|TcBrA4_0112880-TcBrA4_0114150|||n.580709C>T||||||	GT:AD:DP:GQ:PL:SB
TcBrA4_Chr19	580740	.	A	G	981.77	.	DP=27;ExcessHet=3.0103;MLEAC=2,0;MLEAF=1.00,0.00;RAW_MQ=34803.00;ANN=G|upstream_gene_variant|MODIFIER|meiotic_recombination_protein_SPO11%2C_putative|TcBrA4_0114150|transcript|TcBrA4_0114150-RA|protein_coding||c.-4A>G|||||4|,G|upstream_gene_variant|MODIFIER|hypothetical_protein%2C_conserved|TcBrA4_0114160|transcript|TcBrA4_0114160-RA|protein_coding||c.-1661A>G|||||1661|,G|upstream_gene_variant|MODIFIER|Tetraspanin_family%2C_putative|TcBrA4_0114170|transcript|TcBrA4_0114170-RA|protein_coding||c.-3526A>G|||||3526|,G|downstream_gene_variant|MODIFIER|hypothetical_protein%2C_conserved|TcBrA4_0114130|transcript|TcBrA4_0114130-RA|protein_coding||c.*3870A>G|||||3870|,G|downstream_gene_variant|MODIFIER|RING-H2_zinc_finger%2C_putative|TcBrA4_0114140|transcript|TcBrA4_0114140-RA|protein_coding||c.*3166A>G|||||3166|,G|downstream_gene_variant|MODIFIER|hypothetical_protein%2C_conserved|TcBrA4_0112880|transcript|TcBrA4_0112880-RA|protein_coding||c.*312A>G|||||312|,G|intergenic_region|MODIFIER|hypothetical_protein%2C_conserved-meiotic_recombination_protein_SPO11%2C_putative|TcBrA4_0112880-TcBrA4_0114150|intergenic_region|TcBrA4_0112880-TcBrA4_0114150|||n.580740A>G||||||	GT:AD:DP:GQ:PL:SB
TcBrA4_Chr19	580771	.	C	T	1339.77	.	DP=36;ExcessHet=3.0103;MLEAC=2,0;MLEAF=1.00,0.00;RAW_MQ=47717.00;ANN=T|missense_variant|MODERATE|meiotic_recombination_protein_SPO11%2C_putative|TcBrA4_0114150|transcript|TcBrA4_0114150-RA|protein_coding|1/1|c.28C>T|p.Pro10Ser|28/1314|28/1314|10/437||,T|upstream_gene_variant|MODIFIER|hypothetical_protein%2C_conserved|TcBrA4_0114160|transcript|TcBrA4_0114160-RA|protein_coding||c.-1630C>T|||||1630|,T|upstream_gene_variant|MODIFIER|Tetraspanin_family%2C_putative|TcBrA4_0114170|transcript|TcBrA4_0114170-RA|protein_coding||c.-3495C>T|||||3495|,T|downstream_gene_variant|MODIFIER|hypothetical_protein%2C_conserved|TcBrA4_0114130|transcript|TcBrA4_0114130-RA|protein_coding||c.*3901C>T|||||3901|,T|downstream_gene_variant|MODIFIER|RING-H2_zinc_finger%2C_putative|TcBrA4_0114140|transcript|TcBrA4_0114140-RA|protein_coding||c.*3197C>T|||||3197|,T|downstream_gene_variant|MODIFIER|hypothetical_protein%2C_conserved|TcBrA4_0112880|transcript|TcBrA4_0112880-RA|protein_coding||c.*343C>T|||||343|	GT:AD:DP:GQ:PL:SB
TcBrA4_Chr19	580788	.	G	A	1462.77	.	DP=40;ExcessHet=3.0103;MLEAC=2,0;MLEAF=1.00,0.00;RAW_MQ=56008.00;ANN=A|synonymous_variant|LOW|meiotic_recombination_protein_SPO11%2C_putative|TcBrA4_0114150|transcript|TcBrA4_0114150-RA|protein_coding|1/1|c.45G>A|p.Ala15Ala|45/1314|45/1314|15/437||,A|upstream_gene_variant|MODIFIER|hypothetical_protein%2C_conserved|TcBrA4_0114160|transcript|TcBrA4_0114160-RA|protein_coding||c.-1613G>A|||||1613|,A|upstream_gene_variant|MODIFIER|Tetraspanin_family%2C_putative|TcBrA4_0114170|transcript|TcBrA4_0114170-RA|protein_coding||c.-3478G>A|||||3478|,A|downstream_gene_variant|MODIFIER|hypothetical_protein%2C_conserved|TcBrA4_0114130|transcript|TcBrA4_0114130-RA|protein_coding||c.*3918G>A|||||3918|,A|downstream_gene_variant|MODIFIER|RING-H2_zinc_finger%2C_putative|TcBrA4_0114140|transcript|TcBrA4_0114140-RA|protein_coding||c.*3214G>A|||||3214|,A|downstream_gene_variant|MODIFIER|hypothetical_protein%2C_conserved|TcBrA4_0112880|transcript|TcBrA4_0112880-RA|protein_coding||c.*360G>A|||||360|	GT:AD:DP:GQ:PL:SB
TcBrA4_Chr19	580942	.	C	T	2215.77	.	BaseQRankSum=0.943;ClippingRankSum=0.000;DP=59;ExcessHet=3.0103;MLEAC=2,0;MLEAF=1.00,0.00;MQRankSum=-0.487;RAW_MQ=96777.00;ReadPosRankSum=-0.411;ANN=T|synonymous_variant|LOW|meiotic_recombination_protein_SPO11%2C_putative|TcBrA4_0114150|transcript|TcBrA4_0114150-RA|protein_coding|1/1|c.199C>T|p.Leu67Leu|199/1314|199/1314|67/437||,T|upstream_gene_variant|MODIFIER|hypothetical_protein%2C_conserved|TcBrA4_0114160|transcript|TcBrA4_0114160-RA|protein_coding||c.-1459C>T|||||1459|,T|upstream_gene_variant|MODIFIER|Tetraspanin_family%2C_putative|TcBrA4_0114170|transcript|TcBrA4_0114170-RA|protein_coding||c.-3324C>T|||||3324|,T|downstream_gene_variant|MODIFIER|hypothetical_protein%2C_conserved|TcBrA4_0114130|transcript|TcBrA4_0114130-RA|protein_coding||c.*4072C>T|||||4072|,T|downstream_gene_variant|MODIFIER|RING-H2_zinc_finger%2C_putative|TcBrA4_0114140|transcript|TcBrA4_0114140-RA|protein_coding||c.*3368C>T|||||3368|,T|downstream_gene_variant|MODIFIER|hypothetical_protein%2C_conserved|TcBrA4_0112880|transcript|TcBrA4_0112880-RA|protein_coding||c.*514C>T|||||514|	GT:AD:DP:GQ:PL:SB
TcBrA4_Chr19	580992	.	G	A	2503.77	.	BaseQRankSum=-0.843;ClippingRankSum=0.000;DP=71;ExcessHet=3.0103;MLEAC=2,0;MLEAF=1.00,0.00;MQRankSum=-0.388;RAW_MQ=121345.00;ReadPosRankSum=0.269;ANN=A|synonymous_variant|LOW|meiotic_recombination_protein_SPO11%2C_putative|TcBrA4_0114150|transcript|TcBrA4_0114150-RA|protein_coding|1/1|c.249G>A|p.Arg83Arg|249/1314|249/1314|83/437||,A|upstream_gene_variant|MODIFIER|hypothetical_protein%2C_conserved|TcBrA4_0114160|transcript|TcBrA4_0114160-RA|protein_coding||c.-1409G>A|||||1409|,A|upstream_gene_variant|MODIFIER|Tetraspanin_family%2C_putative|TcBrA4_0114170|transcript|TcBrA4_0114170-RA|protein_coding||c.-3274G>A|||||3274|,A|downstream_gene_variant|MODIFIER|hypothetical_protein%2C_conserved|TcBrA4_0114130|transcript|TcBrA4_0114130-RA|protein_coding||c.*4122G>A|||||4122|,A|downstream_gene_variant|MODIFIER|RING-H2_zinc_finger%2C_putative|TcBrA4_0114140|transcript|TcBrA4_0114140-RA|protein_coding||c.*3418G>A|||||3418|,A|downstream_gene_variant|MODIFIER|hypothetical_protein%2C_conserved|TcBrA4_0112880|transcript|TcBrA4_0112880-RA|protein_coding||c.*564G>A|||||564|	GT:AD:DP:GQ:PL:SB
TcBrA4_Chr19	581037	.	T	C	2606.77	.	BaseQRankSum=0.343;ClippingRankSum=0.000;DP=73;ExcessHet=3.0103;MLEAC=2,0;MLEAF=1.00,0.00;MQRankSum=-0.307;RAW_MQ=125365.00;ReadPosRankSum=-0.693;ANN=C|synonymous_variant|LOW|meiotic_recombination_protein_SPO11%2C_putative|TcBrA4_0114150|transcript|TcBrA4_0114150-RA|protein_coding|1/1|c.294T>C|p.Arg98Arg|294/1314|294/1314|98/437||,C|upstream_gene_variant|MODIFIER|hypothetical_protein%2C_conserved|TcBrA4_0114160|transcript|TcBrA4_0114160-RA|protein_coding||c.-1364T>C|||||1364|,C|upstream_gene_variant|MODIFIER|Tetraspanin_family%2C_putative|TcBrA4_0114170|transcript|TcBrA4_0114170-RA|protein_coding||c.-3229T>C|||||3229|,C|downstream_gene_variant|MODIFIER|hypothetical_protein%2C_conserved|TcBrA4_0114130|transcript|TcBrA4_0114130-RA|protein_coding||c.*4167T>C|||||4167|,C|downstream_gene_variant|MODIFIER|RING-H2_zinc_finger%2C_putative|TcBrA4_0114140|transcript|TcBrA4_0114140-RA|protein_coding||c.*3463T>C|||||3463|,C|downstream_gene_variant|MODIFIER|hypothetical_protein%2C_conserved|TcBrA4_0112880|transcript|TcBrA4_0112880-RA|protein_coding||c.*609T>C|||||609|	GT:AD:DP:GQ:PL:SB
TcBrA4_Chr19	581358	.	C	T	2482.77	.	DP=56;ExcessHet=3.0103;MLEAC=2,0;MLEAF=1.00,0.00;RAW_MQ=86117.00;ANN=T|synonymous_variant|LOW|meiotic_recombination_protein_SPO11%2C_putative|TcBrA4_0114150|transcript|TcBrA4_0114150-RA|protein_coding|1/1|c.615C>T|p.Phe205Phe|615/1314|615/1314|205/437||,T|upstream_gene_variant|MODIFIER|hypothetical_protein%2C_conserved|TcBrA4_0114160|transcript|TcBrA4_0114160-RA|protein_coding||c.-1043C>T|||||1043|,T|upstream_gene_variant|MODIFIER|Tetraspanin_family%2C_putative|TcBrA4_0114170|transcript|TcBrA4_0114170-RA|protein_coding||c.-2908C>T|||||2908|,T|downstream_gene_variant|MODIFIER|hypothetical_protein%2C_conserved|TcBrA4_0114130|transcript|TcBrA4_0114130-RA|protein_coding||c.*4488C>T|||||4488|,T|downstream_gene_variant|MODIFIER|RING-H2_zinc_finger%2C_putative|TcBrA4_0114140|transcript|TcBrA4_0114140-RA|protein_coding||c.*3784C>T|||||3784|,T|downstream_gene_variant|MODIFIER|hypothetical_protein%2C_conserved|TcBrA4_0112880|transcript|TcBrA4_0112880-RA|protein_coding||c.*930C>T|||||930|	GT:AD:DP:GQ:PGT:PID:PL:SB
TcBrA4_Chr19	581361	.	C	T	2391.77	.	DP=53;ExcessHet=3.0103;MLEAC=2,0;MLEAF=1.00,0.00;RAW_MQ=79965.00;ANN=T|synonymous_variant|LOW|meiotic_recombination_protein_SPO11%2C_putative|TcBrA4_0114150|transcript|TcBrA4_0114150-RA|protein_coding|1/1|c.618C>T|p.Ile206Ile|618/1314|618/1314|206/437||,T|upstream_gene_variant|MODIFIER|hypothetical_protein%2C_conserved|TcBrA4_0114160|transcript|TcBrA4_0114160-RA|protein_coding||c.-1040C>T|||||1040|,T|upstream_gene_variant|MODIFIER|Tetraspanin_family%2C_putative|TcBrA4_0114170|transcript|TcBrA4_0114170-RA|protein_coding||c.-2905C>T|||||2905|,T|downstream_gene_variant|MODIFIER|hypothetical_protein%2C_conserved|TcBrA4_0114130|transcript|TcBrA4_0114130-RA|protein_coding||c.*4491C>T|||||4491|,T|downstream_gene_variant|MODIFIER|RING-H2_zinc_finger%2C_putative|TcBrA4_0114140|transcript|TcBrA4_0114140-RA|protein_coding||c.*3787C>T|||||3787|,T|downstream_gene_variant|MODIFIER|hypothetical_protein%2C_conserved|TcBrA4_0112880|transcript|TcBrA4_0112880-RA|protein_coding||c.*933C>T|||||933|	GT:AD:DP:GQ:PGT:PID:PL:SB
TcBrA4_Chr19	581395	.	A	G	1763.77	.	DP=45;ExcessHet=3.0103;MLEAC=2,0;MLEAF=1.00,0.00;RAW_MQ=66017.00;ANN=G|missense_variant|MODERATE|meiotic_recombination_protein_SPO11%2C_putative|TcBrA4_0114150|transcript|TcBrA4_0114150-RA|protein_coding|1/1|c.652A>G|p.Ile218Val|652/1314|652/1314|218/437||,G|upstream_gene_variant|MODIFIER|hypothetical_protein%2C_conserved|TcBrA4_0114160|transcript|TcBrA4_0114160-RA|protein_coding||c.-1006A>G|||||1006|,G|upstream_gene_variant|MODIFIER|Tetraspanin_family%2C_putative|TcBrA4_0114170|transcript|TcBrA4_0114170-RA|protein_coding||c.-2871A>G|||||2871|,G|downstream_gene_variant|MODIFIER|hypothetical_protein%2C_conserved|TcBrA4_0114130|transcript|TcBrA4_0114130-RA|protein_coding||c.*4525A>G|||||4525|,G|downstream_gene_variant|MODIFIER|RING-H2_zinc_finger%2C_putative|TcBrA4_0114140|transcript|TcBrA4_0114140-RA|protein_coding||c.*3821A>G|||||3821|,G|downstream_gene_variant|MODIFIER|hypothetical_protein%2C_conserved|TcBrA4_0112880|transcript|TcBrA4_0112880-RA|protein_coding||c.*967A>G|||||967|	GT:AD:DP:GQ:PL:SB
TcBrA4_Chr19	581466	.	C	A	2159.77	.	DP=62;ExcessHet=3.0103;MLEAC=2,0;MLEAF=1.00,0.00;RAW_MQ=84205.00;ANN=A|synonymous_variant|LOW|meiotic_recombination_protein_SPO11%2C_putative|TcBrA4_0114150|transcript|TcBrA4_0114150-RA|protein_coding|1/1|c.723C>A|p.Val241Val|723/1314|723/1314|241/437||,A|upstream_gene_variant|MODIFIER|hypothetical_protein%2C_conserved|TcBrA4_0114160|transcript|TcBrA4_0114160-RA|protein_coding||c.-935C>A|||||935|,A|upstream_gene_variant|MODIFIER|Tetraspanin_family%2C_putative|TcBrA4_0114170|transcript|TcBrA4_0114170-RA|protein_coding||c.-2800C>A|||||2800|,A|downstream_gene_variant|MODIFIER|hypothetical_protein%2C_conserved|TcBrA4_0114130|transcript|TcBrA4_0114130-RA|protein_coding||c.*4596C>A|||||4596|,A|downstream_gene_variant|MODIFIER|RING-H2_zinc_finger%2C_putative|TcBrA4_0114140|transcript|TcBrA4_0114140-RA|protein_coding||c.*3892C>A|||||3892|,A|downstream_gene_variant|MODIFIER|hypothetical_protein%2C_conserved|TcBrA4_0112880|transcript|TcBrA4_0112880-RA|protein_coding||c.*1038C>A|||||1038|	GT:AD:DP:GQ:PL:SB
TcBrA4_Chr19	581481	.	T	C	2161.77	.	DP=61;ExcessHet=3.0103;MLEAC=2,0;MLEAF=1.00,0.00;RAW_MQ=82605.00;ANN=C|synonymous_variant|LOW|meiotic_recombination_protein_SPO11%2C_putative|TcBrA4_0114150|transcript|TcBrA4_0114150-RA|protein_coding|1/1|c.738T>C|p.His246His|738/1314|738/1314|246/437||,C|upstream_gene_variant|MODIFIER|hypothetical_protein%2C_conserved|TcBrA4_0114160|transcript|TcBrA4_0114160-RA|protein_coding||c.-920T>C|||||920|,C|upstream_gene_variant|MODIFIER|Tetraspanin_family%2C_putative|TcBrA4_0114170|transcript|TcBrA4_0114170-RA|protein_coding||c.-2785T>C|||||2785|,C|downstream_gene_variant|MODIFIER|hypothetical_protein%2C_conserved|TcBrA4_0114130|transcript|TcBrA4_0114130-RA|protein_coding||c.*4611T>C|||||4611|,C|downstream_gene_variant|MODIFIER|RING-H2_zinc_finger%2C_putative|TcBrA4_0114140|transcript|TcBrA4_0114140-RA|protein_coding||c.*3907T>C|||||3907|,C|downstream_gene_variant|MODIFIER|hypothetical_protein%2C_conserved|TcBrA4_0112880|transcript|TcBrA4_0112880-RA|protein_coding||c.*1053T>C|||||1053|	GT:AD:DP:GQ:PL:SB
TcBrA4_Chr19	581543	.	T	C	2256.77	.	DP=67;ExcessHet=3.0103;MLEAC=2,0;MLEAF=1.00,0.00;RAW_MQ=81285.00;ANN=C|missense_variant|MODERATE|meiotic_recombination_protein_SPO11%2C_putative|TcBrA4_0114150|transcript|TcBrA4_0114150-RA|protein_coding|1/1|c.800T>C|p.Val267Ala|800/1314|800/1314|267/437||,C|upstream_gene_variant|MODIFIER|hypothetical_protein%2C_conserved|TcBrA4_0114160|transcript|TcBrA4_0114160-RA|protein_coding||c.-858T>C|||||858|,C|upstream_gene_variant|MODIFIER|Tetraspanin_family%2C_putative|TcBrA4_0114170|transcript|TcBrA4_0114170-RA|protein_coding||c.-2723T>C|||||2723|,C|downstream_gene_variant|MODIFIER|hypothetical_protein%2C_conserved|TcBrA4_0114130|transcript|TcBrA4_0114130-RA|protein_coding||c.*4673T>C|||||4673|,C|downstream_gene_variant|MODIFIER|RING-H2_zinc_finger%2C_putative|TcBrA4_0114140|transcript|TcBrA4_0114140-RA|protein_coding||c.*3969T>C|||||3969|,C|downstream_gene_variant|MODIFIER|hypothetical_protein%2C_conserved|TcBrA4_0112880|transcript|TcBrA4_0112880-RA|protein_coding||c.*1115T>C|||||1115|	GT:AD:DP:GQ:PL:SB
TcBrA4_Chr19	581562	.	A	G	2177.77	.	DP=64;ExcessHet=3.0103;MLEAC=2,0;MLEAF=1.00,0.00;RAW_MQ=72546.00;ANN=G|synonymous_variant|LOW|meiotic_recombination_protein_SPO11%2C_putative|TcBrA4_0114150|transcript|TcBrA4_0114150-RA|protein_coding|1/1|c.819A>G|p.Val273Val|819/1314|819/1314|273/437||,G|upstream_gene_variant|MODIFIER|hypothetical_protein%2C_conserved|TcBrA4_0114160|transcript|TcBrA4_0114160-RA|protein_coding||c.-839A>G|||||839|,G|upstream_gene_variant|MODIFIER|Tetraspanin_family%2C_putative|TcBrA4_0114170|transcript|TcBrA4_0114170-RA|protein_coding||c.-2704A>G|||||2704|,G|downstream_gene_variant|MODIFIER|hypothetical_protein%2C_conserved|TcBrA4_0114130|transcript|TcBrA4_0114130-RA|protein_coding||c.*4692A>G|||||4692|,G|downstream_gene_variant|MODIFIER|RING-H2_zinc_finger%2C_putative|TcBrA4_0114140|transcript|TcBrA4_0114140-RA|protein_coding||c.*3988A>G|||||3988|,G|downstream_gene_variant|MODIFIER|hypothetical_protein%2C_conserved|TcBrA4_0112880|transcript|TcBrA4_0112880-RA|protein_coding||c.*1134A>G|||||1134|	GT:AD:DP:GQ:PL:SB
TcBrA4_Chr19	581636	.	T	A	2716.77	.	DP=61;ExcessHet=3.0103;MLEAC=2,0;MLEAF=1.00,0.00;RAW_MQ=45366.00;ANN=A|missense_variant|MODERATE|meiotic_recombination_protein_SPO11%2C_putative|TcBrA4_0114150|transcript|TcBrA4_0114150-RA|protein_coding|1/1|c.893T>A|p.Phe298Tyr|893/1314|893/1314|298/437||,A|upstream_gene_variant|MODIFIER|hypothetical_protein%2C_conserved|TcBrA4_0114160|transcript|TcBrA4_0114160-RA|protein_coding||c.-765T>A|||||765|,A|upstream_gene_variant|MODIFIER|Tetraspanin_family%2C_putative|TcBrA4_0114170|transcript|TcBrA4_0114170-RA|protein_coding||c.-2630T>A|||||2630|,A|downstream_gene_variant|MODIFIER|hypothetical_protein%2C_conserved|TcBrA4_0114130|transcript|TcBrA4_0114130-RA|protein_coding||c.*4766T>A|||||4766|,A|downstream_gene_variant|MODIFIER|RING-H2_zinc_finger%2C_putative|TcBrA4_0114140|transcript|TcBrA4_0114140-RA|protein_coding||c.*4062T>A|||||4062|,A|downstream_gene_variant|MODIFIER|hypothetical_protein%2C_conserved|TcBrA4_0112880|transcript|TcBrA4_0112880-RA|protein_coding||c.*1208T>A|||||1208|	GT:AD:DP:GQ:PGT:PID:PL:SB
TcBrA4_Chr19	581639	.	T	C	2773.77	.	DP=61;ExcessHet=3.0103;MLEAC=2,0;MLEAF=1.00,0.00;RAW_MQ=45366.00;ANN=C|missense_variant|MODERATE|meiotic_recombination_protein_SPO11%2C_putative|TcBrA4_0114150|transcript|TcBrA4_0114150-RA|protein_coding|1/1|c.896T>C|p.Val299Ala|896/1314|896/1314|299/437||,C|upstream_gene_variant|MODIFIER|hypothetical_protein%2C_conserved|TcBrA4_0114160|transcript|TcBrA4_0114160-RA|protein_coding||c.-762T>C|||||762|,C|upstream_gene_variant|MODIFIER|Tetraspanin_family%2C_putative|TcBrA4_0114170|transcript|TcBrA4_0114170-RA|protein_coding||c.-2627T>C|||||2627|,C|downstream_gene_variant|MODIFIER|hypothetical_protein%2C_conserved|TcBrA4_0114130|transcript|TcBrA4_0114130-RA|protein_coding||c.*4769T>C|||||4769|,C|downstream_gene_variant|MODIFIER|RING-H2_zinc_finger%2C_putative|TcBrA4_0114140|transcript|TcBrA4_0114140-RA|protein_coding||c.*4065T>C|||||4065|,C|downstream_gene_variant|MODIFIER|hypothetical_protein%2C_conserved|TcBrA4_0112880|transcript|TcBrA4_0112880-RA|protein_coding||c.*1211T>C|||||1211|	GT:AD:DP:GQ:PGT:PID:PL:SB
TcBrA4_Chr19	581643	.	G	A	2810.77	.	DP=61;ExcessHet=3.0103;MLEAC=2,0;MLEAF=1.00,0.00;RAW_MQ=45366.00;ANN=A|synonymous_variant|LOW|meiotic_recombination_protein_SPO11%2C_putative|TcBrA4_0114150|transcript|TcBrA4_0114150-RA|protein_coding|1/1|c.900G>A|p.Ala300Ala|900/1314|900/1314|300/437||,A|upstream_gene_variant|MODIFIER|hypothetical_protein%2C_conserved|TcBrA4_0114160|transcript|TcBrA4_0114160-RA|protein_coding||c.-758G>A|||||758|,A|upstream_gene_variant|MODIFIER|Tetraspanin_family%2C_putative|TcBrA4_0114170|transcript|TcBrA4_0114170-RA|protein_coding||c.-2623G>A|||||2623|,A|downstream_gene_variant|MODIFIER|hypothetical_protein%2C_conserved|TcBrA4_0114130|transcript|TcBrA4_0114130-RA|protein_coding||c.*4773G>A|||||4773|,A|downstream_gene_variant|MODIFIER|RING-H2_zinc_finger%2C_putative|TcBrA4_0114140|transcript|TcBrA4_0114140-RA|protein_coding||c.*4069G>A|||||4069|,A|downstream_gene_variant|MODIFIER|hypothetical_protein%2C_conserved|TcBrA4_0112880|transcript|TcBrA4_0112880-RA|protein_coding||c.*1215G>A|||||1215|	GT:AD:DP:GQ:PGT:PID:PL:SB
TcBrA4_Chr19	581667	.	A	C	1903.77	.	DP=64;ExcessHet=3.0103;MLEAC=2,0;MLEAF=1.00,0.00;RAW_MQ=46023.00;ANN=C|synonymous_variant|LOW|meiotic_recombination_protein_SPO11%2C_putative|TcBrA4_0114150|transcript|TcBrA4_0114150-RA|protein_coding|1/1|c.924A>C|p.Gly308Gly|924/1314|924/1314|308/437||,C|upstream_gene_variant|MODIFIER|hypothetical_protein%2C_conserved|TcBrA4_0114160|transcript|TcBrA4_0114160-RA|protein_coding||c.-734A>C|||||734|,C|upstream_gene_variant|MODIFIER|Tetraspanin_family%2C_putative|TcBrA4_0114170|transcript|TcBrA4_0114170-RA|protein_coding||c.-2599A>C|||||2599|,C|downstream_gene_variant|MODIFIER|hypothetical_protein%2C_conserved|TcBrA4_0114130|transcript|TcBrA4_0114130-RA|protein_coding||c.*4797A>C|||||4797|,C|downstream_gene_variant|MODIFIER|RING-H2_zinc_finger%2C_putative|TcBrA4_0114140|transcript|TcBrA4_0114140-RA|protein_coding||c.*4093A>C|||||4093|,C|downstream_gene_variant|MODIFIER|hypothetical_protein%2C_conserved|TcBrA4_0112880|transcript|TcBrA4_0112880-RA|protein_coding||c.*1239A>C|||||1239|	GT:AD:DP:GQ:PL:SB
TcBrA4_Chr19	581700	.	C	A	2834.77	.	DP=62;ExcessHet=3.0103;MLEAC=2,0;MLEAF=1.00,0.00;RAW_MQ=41752.00;ANN=A|missense_variant|MODERATE|meiotic_recombination_protein_SPO11%2C_putative|TcBrA4_0114150|transcript|TcBrA4_0114150-RA|protein_coding|1/1|c.957C>A|p.Asp319Glu|957/1314|957/1314|319/437||,A|upstream_gene_variant|MODIFIER|hypothetical_protein%2C_conserved|TcBrA4_0114160|transcript|TcBrA4_0114160-RA|protein_coding||c.-701C>A|||||701|,A|upstream_gene_variant|MODIFIER|Tetraspanin_family%2C_putative|TcBrA4_0114170|transcript|TcBrA4_0114170-RA|protein_coding||c.-2566C>A|||||2566|,A|upstream_gene_variant|MODIFIER|glutamine_hydrolysing_(not_ammonia-dependent)_carbomoyl_phosphate_synthase%2C_putative|TcBrA4_0114180|transcript|TcBrA4_0114180-RA|protein_coding||c.-4970C>A|||||4970|,A|downstream_gene_variant|MODIFIER|hypothetical_protein%2C_conserved|TcBrA4_0114130|transcript|TcBrA4_0114130-RA|protein_coding||c.*4830C>A|||||4830|,A|downstream_gene_variant|MODIFIER|RING-H2_zinc_finger%2C_putative|TcBrA4_0114140|transcript|TcBrA4_0114140-RA|protein_coding||c.*4126C>A|||||4126|,A|downstream_gene_variant|MODIFIER|hypothetical_protein%2C_conserved|TcBrA4_0112880|transcript|TcBrA4_0112880-RA|protein_coding||c.*1272C>A|||||1272|	GT:AD:DP:GQ:PGT:PID:PL:SB
TcBrA4_Chr19	581703	.	A	G	2879.77	.	DP=64;ExcessHet=3.0103;MLEAC=2,0;MLEAF=1.00,0.00;RAW_MQ=42857.00;ANN=G|synonymous_variant|LOW|meiotic_recombination_protein_SPO11%2C_putative|TcBrA4_0114150|transcript|TcBrA4_0114150-RA|protein_coding|1/1|c.960A>G|p.Pro320Pro|960/1314|960/1314|320/437||,G|upstream_gene_variant|MODIFIER|hypothetical_protein%2C_conserved|TcBrA4_0114160|transcript|TcBrA4_0114160-RA|protein_coding||c.-698A>G|||||698|,G|upstream_gene_variant|MODIFIER|Tetraspanin_family%2C_putative|TcBrA4_0114170|transcript|TcBrA4_0114170-RA|protein_coding||c.-2563A>G|||||2563|,G|upstream_gene_variant|MODIFIER|glutamine_hydrolysing_(not_ammonia-dependent)_carbomoyl_phosphate_synthase%2C_putative|TcBrA4_0114180|transcript|TcBrA4_0114180-RA|protein_coding||c.-4967A>G|||||4967|,G|downstream_gene_variant|MODIFIER|hypothetical_protein%2C_conserved|TcBrA4_0114130|transcript|TcBrA4_0114130-RA|protein_coding||c.*4833A>G|||||4833|,G|downstream_gene_variant|MODIFIER|RING-H2_zinc_finger%2C_putative|TcBrA4_0114140|transcript|TcBrA4_0114140-RA|protein_coding||c.*4129A>G|||||4129|,G|downstream_gene_variant|MODIFIER|hypothetical_protein%2C_conserved|TcBrA4_0112880|transcript|TcBrA4_0112880-RA|protein_coding||c.*1275A>G|||||1275|	GT:AD:DP:GQ:PGT:PID:PL:SB
TcBrA4_Chr19	581710	.	G	C	2849.77	.	DP=65;ExcessHet=3.0103;MLEAC=2,0;MLEAF=1.00,0.00;RAW_MQ=46505.00;ANN=C|missense_variant|MODERATE|meiotic_recombination_protein_SPO11%2C_putative|TcBrA4_0114150|transcript|TcBrA4_0114150-RA|protein_coding|1/1|c.967G>C|p.Val323Leu|967/1314|967/1314|323/437||,C|upstream_gene_variant|MODIFIER|hypothetical_protein%2C_conserved|TcBrA4_0114160|transcript|TcBrA4_0114160-RA|protein_coding||c.-691G>C|||||691|,C|upstream_gene_variant|MODIFIER|Tetraspanin_family%2C_putative|TcBrA4_0114170|transcript|TcBrA4_0114170-RA|protein_coding||c.-2556G>C|||||2556|,C|upstream_gene_variant|MODIFIER|glutamine_hydrolysing_(not_ammonia-dependent)_carbomoyl_phosphate_synthase%2C_putative|TcBrA4_0114180|transcript|TcBrA4_0114180-RA|protein_coding||c.-4960G>C|||||4960|,C|downstream_gene_variant|MODIFIER|hypothetical_protein%2C_conserved|TcBrA4_0114130|transcript|TcBrA4_0114130-RA|protein_coding||c.*4840G>C|||||4840|,C|downstream_gene_variant|MODIFIER|RING-H2_zinc_finger%2C_putative|TcBrA4_0114140|transcript|TcBrA4_0114140-RA|protein_coding||c.*4136G>C|||||4136|,C|downstream_gene_variant|MODIFIER|hypothetical_protein%2C_conserved|TcBrA4_0112880|transcript|TcBrA4_0112880-RA|protein_coding||c.*1282G>C|||||1282|	GT:AD:DP:GQ:PGT:PID:PL:SB
TcBrA4_Chr19	581725	.	C	A	1843.77	.	DP=62;ExcessHet=3.0103;MLEAC=2,0;MLEAF=1.00,0.00;RAW_MQ=47036.00;ANN=A|missense_variant|MODERATE|meiotic_recombination_protein_SPO11%2C_putative|TcBrA4_0114150|transcript|TcBrA4_0114150-RA|protein_coding|1/1|c.982C>A|p.Arg328Ser|982/1314|982/1314|328/437||,A|upstream_gene_variant|MODIFIER|hypothetical_protein%2C_conserved|TcBrA4_0114160|transcript|TcBrA4_0114160-RA|protein_coding||c.-676C>A|||||676|,A|upstream_gene_variant|MODIFIER|Tetraspanin_family%2C_putative|TcBrA4_0114170|transcript|TcBrA4_0114170-RA|protein_coding||c.-2541C>A|||||2541|,A|upstream_gene_variant|MODIFIER|glutamine_hydrolysing_(not_ammonia-dependent)_carbomoyl_phosphate_synthase%2C_putative|TcBrA4_0114180|transcript|TcBrA4_0114180-RA|protein_coding||c.-4945C>A|||||4945|,A|downstream_gene_variant|MODIFIER|hypothetical_protein%2C_conserved|TcBrA4_0114130|transcript|TcBrA4_0114130-RA|protein_coding||c.*4855C>A|||||4855|,A|downstream_gene_variant|MODIFIER|RING-H2_zinc_finger%2C_putative|TcBrA4_0114140|transcript|TcBrA4_0114140-RA|protein_coding||c.*4151C>A|||||4151|,A|downstream_gene_variant|MODIFIER|hypothetical_protein%2C_conserved|TcBrA4_0112880|transcript|TcBrA4_0112880-RA|protein_coding||c.*1297C>A|||||1297|	GT:AD:DP:GQ:PL:SB
TcBrA4_Chr19	581835	.	T	C	1682.77	.	DP=53;ExcessHet=3.0103;MLEAC=2,0;MLEAF=1.00,0.00;RAW_MQ=50936.00;ANN=C|synonymous_variant|LOW|meiotic_recombination_protein_SPO11%2C_putative|TcBrA4_0114150|transcript|TcBrA4_0114150-RA|protein_coding|1/1|c.1092T>C|p.Gly364Gly|1092/1314|1092/1314|364/437||,C|upstream_gene_variant|MODIFIER|hypothetical_protein%2C_conserved|TcBrA4_0114160|transcript|TcBrA4_0114160-RA|protein_coding||c.-566T>C|||||566|,C|upstream_gene_variant|MODIFIER|Tetraspanin_family%2C_putative|TcBrA4_0114170|transcript|TcBrA4_0114170-RA|protein_coding||c.-2431T>C|||||2431|,C|upstream_gene_variant|MODIFIER|glutamine_hydrolysing_(not_ammonia-dependent)_carbomoyl_phosphate_synthase%2C_putative|TcBrA4_0114180|transcript|TcBrA4_0114180-RA|protein_coding||c.-4835T>C|||||4835|,C|downstream_gene_variant|MODIFIER|hypothetical_protein%2C_conserved|TcBrA4_0114130|transcript|TcBrA4_0114130-RA|protein_coding||c.*4965T>C|||||4965|,C|downstream_gene_variant|MODIFIER|RING-H2_zinc_finger%2C_putative|TcBrA4_0114140|transcript|TcBrA4_0114140-RA|protein_coding||c.*4261T>C|||||4261|,C|downstream_gene_variant|MODIFIER|hypothetical_protein%2C_conserved|TcBrA4_0112880|transcript|TcBrA4_0112880-RA|protein_coding||c.*1407T>C|||||1407|	GT:AD:DP:GQ:PL:SB
TcBrA4_Chr19	581862	.	T	C	1988.77	.	DP=46;ExcessHet=3.0103;MLEAC=2,0;MLEAF=1.00,0.00;RAW_MQ=43457.00;ANN=C|synonymous_variant|LOW|meiotic_recombination_protein_SPO11%2C_putative|TcBrA4_0114150|transcript|TcBrA4_0114150-RA|protein_coding|1/1|c.1119T>C|p.Asp373Asp|1119/1314|1119/1314|373/437||,C|upstream_gene_variant|MODIFIER|hypothetical_protein%2C_conserved|TcBrA4_0114160|transcript|TcBrA4_0114160-RA|protein_coding||c.-539T>C|||||539|,C|upstream_gene_variant|MODIFIER|Tetraspanin_family%2C_putative|TcBrA4_0114170|transcript|TcBrA4_0114170-RA|protein_coding||c.-2404T>C|||||2404|,C|upstream_gene_variant|MODIFIER|glutamine_hydrolysing_(not_ammonia-dependent)_carbomoyl_phosphate_synthase%2C_putative|TcBrA4_0114180|transcript|TcBrA4_0114180-RA|protein_coding||c.-4808T>C|||||4808|,C|downstream_gene_variant|MODIFIER|hypothetical_protein%2C_conserved|TcBrA4_0114130|transcript|TcBrA4_0114130-RA|protein_coding||c.*4992T>C|||||4992|,C|downstream_gene_variant|MODIFIER|RING-H2_zinc_finger%2C_putative|TcBrA4_0114140|transcript|TcBrA4_0114140-RA|protein_coding||c.*4288T>C|||||4288|,C|downstream_gene_variant|MODIFIER|hypothetical_protein%2C_conserved|TcBrA4_0112880|transcript|TcBrA4_0112880-RA|protein_coding||c.*1434T>C|||||1434|	GT:AD:DP:GQ:PGT:PID:PL:SB
TcBrA4_Chr19	581877	.	G	T	2086.77	.	DP=46;ExcessHet=3.0103;MLEAC=2,0;MLEAF=1.00,0.00;RAW_MQ=42386.00;ANN=T|missense_variant|MODERATE|meiotic_recombination_protein_SPO11%2C_putative|TcBrA4_0114150|transcript|TcBrA4_0114150-RA|protein_coding|1/1|c.1134G>T|p.Lys378Asn|1134/1314|1134/1314|378/437||,T|upstream_gene_variant|MODIFIER|hypothetical_protein%2C_conserved|TcBrA4_0114160|transcript|TcBrA4_0114160-RA|protein_coding||c.-524G>T|||||524|,T|upstream_gene_variant|MODIFIER|Tetraspanin_family%2C_putative|TcBrA4_0114170|transcript|TcBrA4_0114170-RA|protein_coding||c.-2389G>T|||||2389|,T|upstream_gene_variant|MODIFIER|glutamine_hydrolysing_(not_ammonia-dependent)_carbomoyl_phosphate_synthase%2C_putative|TcBrA4_0114180|transcript|TcBrA4_0114180-RA|protein_coding||c.-4793G>T|||||4793|,T|downstream_gene_variant|MODIFIER|RING-H2_zinc_finger%2C_putative|TcBrA4_0114140|transcript|TcBrA4_0114140-RA|protein_coding||c.*4303G>T|||||4303|,T|downstream_gene_variant|MODIFIER|hypothetical_protein%2C_conserved|TcBrA4_0112880|transcript|TcBrA4_0112880-RA|protein_coding||c.*1449G>T|||||1449|	GT:AD:DP:GQ:PGT:PID:PL:SB
TcBrA4_Chr19	581895	.	G	T	2018.77	.	DP=46;ExcessHet=3.0103;MLEAC=2,0;MLEAF=1.00,0.00;RAW_MQ=40127.00;ANN=T|synonymous_variant|LOW|meiotic_recombination_protein_SPO11%2C_putative|TcBrA4_0114150|transcript|TcBrA4_0114150-RA|protein_coding|1/1|c.1152G>T|p.Ala384Ala|1152/1314|1152/1314|384/437||,T|upstream_gene_variant|MODIFIER|hypothetical_protein%2C_conserved|TcBrA4_0114160|transcript|TcBrA4_0114160-RA|protein_coding||c.-506G>T|||||506|,T|upstream_gene_variant|MODIFIER|Tetraspanin_family%2C_putative|TcBrA4_0114170|transcript|TcBrA4_0114170-RA|protein_coding||c.-2371G>T|||||2371|,T|upstream_gene_variant|MODIFIER|glutamine_hydrolysing_(not_ammonia-dependent)_carbomoyl_phosphate_synthase%2C_putative|TcBrA4_0114180|transcript|TcBrA4_0114180-RA|protein_coding||c.-4775G>T|||||4775|,T|downstream_gene_variant|MODIFIER|RING-H2_zinc_finger%2C_putative|TcBrA4_0114140|transcript|TcBrA4_0114140-RA|protein_coding||c.*4321G>T|||||4321|,T|downstream_gene_variant|MODIFIER|hypothetical_protein%2C_conserved|TcBrA4_0112880|transcript|TcBrA4_0112880-RA|protein_coding||c.*1467G>T|||||1467|	GT:AD:DP:GQ:PGT:PID:PL:SB
TcBrA4_Chr19	581966	.	G	A	1231.77	.	DP=28;ExcessHet=3.0103;MLEAC=2,0;MLEAF=1.00,0.00;RAW_MQ=27274.00;ANN=A|missense_variant|MODERATE|meiotic_recombination_protein_SPO11%2C_putative|TcBrA4_0114150|transcript|TcBrA4_0114150-RA|protein_coding|1/1|c.1223G>A|p.Arg408Lys|1223/1314|1223/1314|408/437||,A|upstream_gene_variant|MODIFIER|hypothetical_protein%2C_conserved|TcBrA4_0114160|transcript|TcBrA4_0114160-RA|protein_coding||c.-435G>A|||||435|,A|upstream_gene_variant|MODIFIER|Tetraspanin_family%2C_putative|TcBrA4_0114170|transcript|TcBrA4_0114170-RA|protein_coding||c.-2300G>A|||||2300|,A|upstream_gene_variant|MODIFIER|glutamine_hydrolysing_(not_ammonia-dependent)_carbomoyl_phosphate_synthase%2C_putative|TcBrA4_0114180|transcript|TcBrA4_0114180-RA|protein_coding||c.-4704G>A|||||4704|,A|downstream_gene_variant|MODIFIER|RING-H2_zinc_finger%2C_putative|TcBrA4_0114140|transcript|TcBrA4_0114140-RA|protein_coding||c.*4392G>A|||||4392|,A|downstream_gene_variant|MODIFIER|hypothetical_protein%2C_conserved|TcBrA4_0112880|transcript|TcBrA4_0112880-RA|protein_coding||c.*1538G>A|||||1538|	GT:AD:DP:GQ:PL:SB
TcBrA4_Chr19	581993	.	T	C	847.77	.	DP=23;ExcessHet=3.0103;MLEAC=2,0;MLEAF=1.00,0.00;RAW_MQ=22440.00;ANN=C|missense_variant|MODERATE|meiotic_recombination_protein_SPO11%2C_putative|TcBrA4_0114150|transcript|TcBrA4_0114150-RA|protein_coding|1/1|c.1250T>C|p.Leu417Pro|1250/1314|1250/1314|417/437||,C|upstream_gene_variant|MODIFIER|hypothetical_protein%2C_conserved|TcBrA4_0114160|transcript|TcBrA4_0114160-RA|protein_coding||c.-408T>C|||||408|,C|upstream_gene_variant|MODIFIER|Tetraspanin_family%2C_putative|TcBrA4_0114170|transcript|TcBrA4_0114170-RA|protein_coding||c.-2273T>C|||||2273|,C|upstream_gene_variant|MODIFIER|glutamine_hydrolysing_(not_ammonia-dependent)_carbomoyl_phosphate_synthase%2C_putative|TcBrA4_0114180|transcript|TcBrA4_0114180-RA|protein_coding||c.-4677T>C|||||4677|,C|downstream_gene_variant|MODIFIER|RING-H2_zinc_finger%2C_putative|TcBrA4_0114140|transcript|TcBrA4_0114140-RA|protein_coding||c.*4419T>C|||||4419|,C|downstream_gene_variant|MODIFIER|hypothetical_protein%2C_conserved|TcBrA4_0112880|transcript|TcBrA4_0112880-RA|protein_coding||c.*1565T>C|||||1565|	GT:AD:DP:GQ:PL:SB
TcBrA4_Chr19	582062	.	G	A	258.78	.	DP=9;ExcessHet=3.0103;MLEAC=2,0;MLEAF=1.00,0.00;RAW_MQ=8209.00;ANN=A|upstream_gene_variant|MODIFIER|hypothetical_protein%2C_conserved|TcBrA4_0114160|transcript|TcBrA4_0114160-RA|protein_coding||c.-339G>A|||||339|,A|upstream_gene_variant|MODIFIER|Tetraspanin_family%2C_putative|TcBrA4_0114170|transcript|TcBrA4_0114170-RA|protein_coding||c.-2204G>A|||||2204|,A|upstream_gene_variant|MODIFIER|glutamine_hydrolysing_(not_ammonia-dependent)_carbomoyl_phosphate_synthase%2C_putative|TcBrA4_0114180|transcript|TcBrA4_0114180-RA|protein_coding||c.-4608G>A|||||4608|,A|downstream_gene_variant|MODIFIER|RING-H2_zinc_finger%2C_putative|TcBrA4_0114140|transcript|TcBrA4_0114140-RA|protein_coding||c.*4488G>A|||||4488|,A|downstream_gene_variant|MODIFIER|hypothetical_protein%2C_conserved|TcBrA4_0112880|transcript|TcBrA4_0112880-RA|protein_coding||c.*1634G>A|||||1634|,A|downstream_gene_variant|MODIFIER|meiotic_recombination_protein_SPO11%2C_putative|TcBrA4_0114150|transcript|TcBrA4_0114150-RA|protein_coding||c.*5G>A|||||5|,A|intergenic_region|MODIFIER|meiotic_recombination_protein_SPO11%2C_putative-hypothetical_protein%2C_conserved|TcBrA4_0114150-TcBrA4_0114160|intergenic_region|TcBrA4_0114150-TcBrA4_0114160|||n.582062G>A||||||	GT:AD:DP:GQ:PL:SB
TcBrA4_Chr19	582424	.	T	G	450.77	.	DP=11;ExcessHet=3.0103;MLEAC=2,0;MLEAF=1.00,0.00;RAW_MQ=18256.00;ANN=G|missense_variant|MODERATE|hypothetical_protein%2C_conserved|TcBrA4_0114160|transcript|TcBrA4_0114160-RA|protein_coding|1/1|c.24T>G|p.Asp8Glu|24/1284|24/1284|8/427||,G|upstream_gene_variant|MODIFIER|Tetraspanin_family%2C_putative|TcBrA4_0114170|transcript|TcBrA4_0114170-RA|protein_coding||c.-1842T>G|||||1842|,G|upstream_gene_variant|MODIFIER|glutamine_hydrolysing_(not_ammonia-dependent)_carbomoyl_phosphate_synthase%2C_putative|TcBrA4_0114180|transcript|TcBrA4_0114180-RA|protein_coding||c.-4246T>G|||||4246|,G|downstream_gene_variant|MODIFIER|RING-H2_zinc_finger%2C_putative|TcBrA4_0114140|transcript|TcBrA4_0114140-RA|protein_coding||c.*4850T>G|||||4850|,G|downstream_gene_variant|MODIFIER|hypothetical_protein%2C_conserved|TcBrA4_0112880|transcript|TcBrA4_0112880-RA|protein_coding||c.*1996T>G|||||1996|,G|downstream_gene_variant|MODIFIER|meiotic_recombination_protein_SPO11%2C_putative|TcBrA4_0114150|transcript|TcBrA4_0114150-RA|protein_coding||c.*367T>G|||||367|	GT:AD:DP:GQ:PL:SB
TcBrA4_Chr19	582551	.	G	A	1837.77	.	BaseQRankSum=0.300;ClippingRankSum=0.000;DP=43;ExcessHet=3.0103;MLEAC=2,0;MLEAF=1.00,0.00;MQRankSum=-1.360;RAW_MQ=60270.00;ReadPosRankSum=-0.560;ANN=A|missense_variant|MODERATE|hypothetical_protein%2C_conserved|TcBrA4_0114160|transcript|TcBrA4_0114160-RA|protein_coding|1/1|c.151G>A|p.Val51Ile|151/1284|151/1284|51/427||,A|upstream_gene_variant|MODIFIER|Tetraspanin_family%2C_putative|TcBrA4_0114170|transcript|TcBrA4_0114170-RA|protein_coding||c.-1715G>A|||||1715|,A|upstream_gene_variant|MODIFIER|glutamine_hydrolysing_(not_ammonia-dependent)_carbomoyl_phosphate_synthase%2C_putative|TcBrA4_0114180|transcript|TcBrA4_0114180-RA|protein_coding||c.-4119G>A|||||4119|,A|downstream_gene_variant|MODIFIER|RING-H2_zinc_finger%2C_putative|TcBrA4_0114140|transcript|TcBrA4_0114140-RA|protein_coding||c.*4977G>A|||||4977|,A|downstream_gene_variant|MODIFIER|hypothetical_protein%2C_conserved|TcBrA4_0112880|transcript|TcBrA4_0112880-RA|protein_coding||c.*2123G>A|||||2123|,A|downstream_gene_variant|MODIFIER|meiotic_recombination_protein_SPO11%2C_putative|TcBrA4_0114150|transcript|TcBrA4_0114150-RA|protein_coding||c.*494G>A|||||494|	GT:AD:DP:GQ:PGT:PID:PL:SB
TcBrA4_Chr19	582556	.	C	A	1837.77	.	BaseQRankSum=-0.587;ClippingRankSum=0.000;DP=44;ExcessHet=3.0103;MLEAC=2,0;MLEAF=1.00,0.00;MQRankSum=-1.325;RAW_MQ=62034.00;ReadPosRankSum=0.943;ANN=A|missense_variant|MODERATE|hypothetical_protein%2C_conserved|TcBrA4_0114160|transcript|TcBrA4_0114160-RA|protein_coding|1/1|c.156C>A|p.Asp52Glu|156/1284|156/1284|52/427||,A|upstream_gene_variant|MODIFIER|Tetraspanin_family%2C_putative|TcBrA4_0114170|transcript|TcBrA4_0114170-RA|protein_coding||c.-1710C>A|||||1710|,A|upstream_gene_variant|MODIFIER|glutamine_hydrolysing_(not_ammonia-dependent)_carbomoyl_phosphate_synthase%2C_putative|TcBrA4_0114180|transcript|TcBrA4_0114180-RA|protein_coding||c.-4114C>A|||||4114|,A|downstream_gene_variant|MODIFIER|RING-H2_zinc_finger%2C_putative|TcBrA4_0114140|transcript|TcBrA4_0114140-RA|protein_coding||c.*4982C>A|||||4982|,A|downstream_gene_variant|MODIFIER|hypothetical_protein%2C_conserved|TcBrA4_0112880|transcript|TcBrA4_0112880-RA|protein_coding||c.*2128C>A|||||2128|,A|downstream_gene_variant|MODIFIER|meiotic_recombination_protein_SPO11%2C_putative|TcBrA4_0114150|transcript|TcBrA4_0114150-RA|protein_coding||c.*499C>A|||||499|	GT:AD:DP:GQ:PGT:PID:PL:SB
TcBrA4_Chr19	582601	.	A	G	2378.77	.	DP=55;ExcessHet=3.0103;MLEAC=2,0;MLEAF=1.00,0.00;RAW_MQ=68597.00;ANN=G|synonymous_variant|LOW|hypothetical_protein%2C_conserved|TcBrA4_0114160|transcript|TcBrA4_0114160-RA|protein_coding|1/1|c.201A>G|p.Glu67Glu|201/1284|201/1284|67/427||,G|upstream_gene_variant|MODIFIER|Tetraspanin_family%2C_putative|TcBrA4_0114170|transcript|TcBrA4_0114170-RA|protein_coding||c.-1665A>G|||||1665|,G|upstream_gene_variant|MODIFIER|glutamine_hydrolysing_(not_ammonia-dependent)_carbomoyl_phosphate_synthase%2C_putative|TcBrA4_0114180|transcript|TcBrA4_0114180-RA|protein_coding||c.-4069A>G|||||4069|,G|downstream_gene_variant|MODIFIER|hypothetical_protein%2C_conserved|TcBrA4_0112880|transcript|TcBrA4_0112880-RA|protein_coding||c.*2173A>G|||||2173|,G|downstream_gene_variant|MODIFIER|meiotic_recombination_protein_SPO11%2C_putative|TcBrA4_0114150|transcript|TcBrA4_0114150-RA|protein_coding||c.*544A>G|||||544|	GT:AD:DP:GQ:PGT:PID:PL:SB
TcBrA4_Chr19	582610	.	C	T	2354.77	.	DP=54;ExcessHet=3.0103;MLEAC=2,0;MLEAF=1.00,0.00;RAW_MQ=68138.00;ANN=T|synonymous_variant|LOW|hypothetical_protein%2C_conserved|TcBrA4_0114160|transcript|TcBrA4_0114160-RA|protein_coding|1/1|c.210C>T|p.Arg70Arg|210/1284|210/1284|70/427||,T|upstream_gene_variant|MODIFIER|Tetraspanin_family%2C_putative|TcBrA4_0114170|transcript|TcBrA4_0114170-RA|protein_coding||c.-1656C>T|||||1656|,T|upstream_gene_variant|MODIFIER|glutamine_hydrolysing_(not_ammonia-dependent)_carbomoyl_phosphate_synthase%2C_putative|TcBrA4_0114180|transcript|TcBrA4_0114180-RA|protein_coding||c.-4060C>T|||||4060|,T|downstream_gene_variant|MODIFIER|hypothetical_protein%2C_conserved|TcBrA4_0112880|transcript|TcBrA4_0112880-RA|protein_coding||c.*2182C>T|||||2182|,T|downstream_gene_variant|MODIFIER|meiotic_recombination_protein_SPO11%2C_putative|TcBrA4_0114150|transcript|TcBrA4_0114150-RA|protein_coding||c.*553C>T|||||553|	GT:AD:DP:GQ:PGT:PID:PL:SB
TcBrA4_Chr19	582708	.	C	T	2123.77	.	DP=65;ExcessHet=3.0103;MLEAC=2,0;MLEAF=1.00,0.00;RAW_MQ=77278.00;ANN=T|missense_variant|MODERATE|hypothetical_protein%2C_conserved|TcBrA4_0114160|transcript|TcBrA4_0114160-RA|protein_coding|1/1|c.308C>T|p.Ala103Val|308/1284|308/1284|103/427||,T|upstream_gene_variant|MODIFIER|Tetraspanin_family%2C_putative|TcBrA4_0114170|transcript|TcBrA4_0114170-RA|protein_coding||c.-1558C>T|||||1558|,T|upstream_gene_variant|MODIFIER|glutamine_hydrolysing_(not_ammonia-dependent)_carbomoyl_phosphate_synthase%2C_putative|TcBrA4_0114180|transcript|TcBrA4_0114180-RA|protein_coding||c.-3962C>T|||||3962|,T|downstream_gene_variant|MODIFIER|hypothetical_protein%2C_conserved|TcBrA4_0112880|transcript|TcBrA4_0112880-RA|protein_coding||c.*2280C>T|||||2280|,T|downstream_gene_variant|MODIFIER|meiotic_recombination_protein_SPO11%2C_putative|TcBrA4_0114150|transcript|TcBrA4_0114150-RA|protein_coding||c.*651C>T|||||651|	GT:AD:DP:GQ:PL:SB
TcBrA4_Chr19	582790	.	G	A	1624.77	.	BaseQRankSum=-0.597;ClippingRankSum=0.000;DP=54;ExcessHet=3.0103;MLEAC=2,0;MLEAF=1.00,0.00;MQRankSum=-1.482;RAW_MQ=49236.00;ReadPosRankSum=-0.456;ANN=A|synonymous_variant|LOW|hypothetical_protein%2C_conserved|TcBrA4_0114160|transcript|TcBrA4_0114160-RA|protein_coding|1/1|c.390G>A|p.Ser130Ser|390/1284|390/1284|130/427||,A|upstream_gene_variant|MODIFIER|Tetraspanin_family%2C_putative|TcBrA4_0114170|transcript|TcBrA4_0114170-RA|protein_coding||c.-1476G>A|||||1476|,A|upstream_gene_variant|MODIFIER|glutamine_hydrolysing_(not_ammonia-dependent)_carbomoyl_phosphate_synthase%2C_putative|TcBrA4_0114180|transcript|TcBrA4_0114180-RA|protein_coding||c.-3880G>A|||||3880|,A|downstream_gene_variant|MODIFIER|hypothetical_protein%2C_conserved|TcBrA4_0112880|transcript|TcBrA4_0112880-RA|protein_coding||c.*2362G>A|||||2362|,A|downstream_gene_variant|MODIFIER|meiotic_recombination_protein_SPO11%2C_putative|TcBrA4_0114150|transcript|TcBrA4_0114150-RA|protein_coding||c.*733G>A|||||733|	GT:AD:DP:GQ:PL:SB
TcBrA4_Chr19	582818	.	A	G	2041.77	.	BaseQRankSum=-0.554;ClippingRankSum=0.000;DP=48;ExcessHet=3.0103;MLEAC=2,0;MLEAF=1.00,0.00;MQRankSum=-1.832;RAW_MQ=33110.00;ReadPosRankSum=-1.076;ANN=G|missense_variant|MODERATE|hypothetical_protein%2C_conserved|TcBrA4_0114160|transcript|TcBrA4_0114160-RA|protein_coding|1/1|c.418A>G|p.Asn140Asp|418/1284|418/1284|140/427||,G|upstream_gene_variant|MODIFIER|Tetraspanin_family%2C_putative|TcBrA4_0114170|transcript|TcBrA4_0114170-RA|protein_coding||c.-1448A>G|||||1448|,G|upstream_gene_variant|MODIFIER|glutamine_hydrolysing_(not_ammonia-dependent)_carbomoyl_phosphate_synthase%2C_putative|TcBrA4_0114180|transcript|TcBrA4_0114180-RA|protein_coding||c.-3852A>G|||||3852|,G|downstream_gene_variant|MODIFIER|hypothetical_protein%2C_conserved|TcBrA4_0112880|transcript|TcBrA4_0112880-RA|protein_coding||c.*2390A>G|||||2390|,G|downstream_gene_variant|MODIFIER|meiotic_recombination_protein_SPO11%2C_putative|TcBrA4_0114150|transcript|TcBrA4_0114150-RA|protein_coding||c.*761A>G|||||761|	GT:AD:DP:GQ:PGT:PID:PL:SB
TcBrA4_Chr19	582819	.	A	C	2041.77	.	BaseQRankSum=-0.523;ClippingRankSum=0.000;DP=48;ExcessHet=3.0103;MLEAC=2,0;MLEAF=1.00,0.00;MQRankSum=-1.832;RAW_MQ=33110.00;ReadPosRankSum=-1.108;ANN=C|missense_variant|MODERATE|hypothetical_protein%2C_conserved|TcBrA4_0114160|transcript|TcBrA4_0114160-RA|protein_coding|1/1|c.419A>C|p.Asn140Thr|419/1284|419/1284|140/427||,C|upstream_gene_variant|MODIFIER|Tetraspanin_family%2C_putative|TcBrA4_0114170|transcript|TcBrA4_0114170-RA|protein_coding||c.-1447A>C|||||1447|,C|upstream_gene_variant|MODIFIER|glutamine_hydrolysing_(not_ammonia-dependent)_carbomoyl_phosphate_synthase%2C_putative|TcBrA4_0114180|transcript|TcBrA4_0114180-RA|protein_coding||c.-3851A>C|||||3851|,C|downstream_gene_variant|MODIFIER|hypothetical_protein%2C_conserved|TcBrA4_0112880|transcript|TcBrA4_0112880-RA|protein_coding||c.*2391A>C|||||2391|,C|downstream_gene_variant|MODIFIER|meiotic_recombination_protein_SPO11%2C_putative|TcBrA4_0114150|transcript|TcBrA4_0114150-RA|protein_coding||c.*762A>C|||||762|	GT:AD:DP:GQ:PGT:PID:PL:SB
TcBrA4_Chr19	582820	.	T	G	2041.77	.	BaseQRankSum=-0.571;ClippingRankSum=0.000;DP=46;ExcessHet=3.0103;MLEAC=2,0;MLEAF=1.00,0.00;MQRankSum=-1.855;RAW_MQ=29910.00;ReadPosRankSum=-1.082;ANN=G|missense_variant|MODERATE|hypothetical_protein%2C_conserved|TcBrA4_0114160|transcript|TcBrA4_0114160-RA|protein_coding|1/1|c.420T>G|p.Asn140Lys|420/1284|420/1284|140/427||,G|upstream_gene_variant|MODIFIER|Tetraspanin_family%2C_putative|TcBrA4_0114170|transcript|TcBrA4_0114170-RA|protein_coding||c.-1446T>G|||||1446|,G|upstream_gene_variant|MODIFIER|glutamine_hydrolysing_(not_ammonia-dependent)_carbomoyl_phosphate_synthase%2C_putative|TcBrA4_0114180|transcript|TcBrA4_0114180-RA|protein_coding||c.-3850T>G|||||3850|,G|downstream_gene_variant|MODIFIER|hypothetical_protein%2C_conserved|TcBrA4_0112880|transcript|TcBrA4_0112880-RA|protein_coding||c.*2392T>G|||||2392|,G|downstream_gene_variant|MODIFIER|meiotic_recombination_protein_SPO11%2C_putative|TcBrA4_0114150|transcript|TcBrA4_0114150-RA|protein_coding||c.*763T>G|||||763|	GT:AD:DP:GQ:PGT:PID:PL:SB
TcBrA4_Chr19	582843	.	T	C	1816.77	.	BaseQRankSum=-0.382;ClippingRankSum=0.000;DP=42;ExcessHet=3.0103;MLEAC=2,0;MLEAF=1.00,0.00;MQRankSum=-1.871;RAW_MQ=25558.00;ReadPosRankSum=0.454;ANN=C|missense_variant|MODERATE|hypothetical_protein%2C_conserved|TcBrA4_0114160|transcript|TcBrA4_0114160-RA|protein_coding|1/1|c.443T>C|p.Val148Ala|443/1284|443/1284|148/427||,C|upstream_gene_variant|MODIFIER|Tetraspanin_family%2C_putative|TcBrA4_0114170|transcript|TcBrA4_0114170-RA|protein_coding||c.-1423T>C|||||1423|,C|upstream_gene_variant|MODIFIER|glutamine_hydrolysing_(not_ammonia-dependent)_carbomoyl_phosphate_synthase%2C_putative|TcBrA4_0114180|transcript|TcBrA4_0114180-RA|protein_coding||c.-3827T>C|||||3827|,C|downstream_gene_variant|MODIFIER|hypothetical_protein%2C_conserved|TcBrA4_0112880|transcript|TcBrA4_0112880-RA|protein_coding||c.*2415T>C|||||2415|,C|downstream_gene_variant|MODIFIER|meiotic_recombination_protein_SPO11%2C_putative|TcBrA4_0114150|transcript|TcBrA4_0114150-RA|protein_coding||c.*786T>C|||||786|	GT:AD:DP:GQ:PGT:PID:PL:SB
TcBrA4_Chr19	582844	.	C	T	1906.77	.	BaseQRankSum=-0.680;ClippingRankSum=0.000;DP=42;ExcessHet=3.0103;MLEAC=2,0;MLEAF=1.00,0.00;MQRankSum=-1.871;RAW_MQ=25558.00;ReadPosRankSum=0.454;ANN=T|synonymous_variant|LOW|hypothetical_protein%2C_conserved|TcBrA4_0114160|transcript|TcBrA4_0114160-RA|protein_coding|1/1|c.444C>T|p.Val148Val|444/1284|444/1284|148/427||,T|upstream_gene_variant|MODIFIER|Tetraspanin_family%2C_putative|TcBrA4_0114170|transcript|TcBrA4_0114170-RA|protein_coding||c.-1422C>T|||||1422|,T|upstream_gene_variant|MODIFIER|glutamine_hydrolysing_(not_ammonia-dependent)_carbomoyl_phosphate_synthase%2C_putative|TcBrA4_0114180|transcript|TcBrA4_0114180-RA|protein_coding||c.-3826C>T|||||3826|,T|downstream_gene_variant|MODIFIER|hypothetical_protein%2C_conserved|TcBrA4_0112880|transcript|TcBrA4_0112880-RA|protein_coding||c.*2416C>T|||||2416|,T|downstream_gene_variant|MODIFIER|meiotic_recombination_protein_SPO11%2C_putative|TcBrA4_0114150|transcript|TcBrA4_0114150-RA|protein_coding||c.*787C>T|||||787|	GT:AD:DP:GQ:PGT:PID:PL:SB
TcBrA4_Chr19	582877	.	A	G	1812.77	.	DP=42;ExcessHet=3.0103;MLEAC=2,0;MLEAF=1.00,0.00;RAW_MQ=32773.00;ANN=G|synonymous_variant|LOW|hypothetical_protein%2C_conserved|TcBrA4_0114160|transcript|TcBrA4_0114160-RA|protein_coding|1/1|c.477A>G|p.Glu159Glu|477/1284|477/1284|159/427||,G|upstream_gene_variant|MODIFIER|Tetraspanin_family%2C_putative|TcBrA4_0114170|transcript|TcBrA4_0114170-RA|protein_coding||c.-1389A>G|||||1389|,G|upstream_gene_variant|MODIFIER|glutamine_hydrolysing_(not_ammonia-dependent)_carbomoyl_phosphate_synthase%2C_putative|TcBrA4_0114180|transcript|TcBrA4_0114180-RA|protein_coding||c.-3793A>G|||||3793|,G|downstream_gene_variant|MODIFIER|hypothetical_protein%2C_conserved|TcBrA4_0112880|transcript|TcBrA4_0112880-RA|protein_coding||c.*2449A>G|||||2449|,G|downstream_gene_variant|MODIFIER|meiotic_recombination_protein_SPO11%2C_putative|TcBrA4_0114150|transcript|TcBrA4_0114150-RA|protein_coding||c.*820A>G|||||820|	GT:AD:DP:GQ:PGT:PID:PL:SB
TcBrA4_Chr19	582887	.	A	G	1861.77	.	DP=42;ExcessHet=3.0103;MLEAC=2,0;MLEAF=1.00,0.00;RAW_MQ=36009.00;ANN=G|missense_variant|MODERATE|hypothetical_protein%2C_conserved|TcBrA4_0114160|transcript|TcBrA4_0114160-RA|protein_coding|1/1|c.487A>G|p.Ile163Val|487/1284|487/1284|163/427||,G|upstream_gene_variant|MODIFIER|Tetraspanin_family%2C_putative|TcBrA4_0114170|transcript|TcBrA4_0114170-RA|protein_coding||c.-1379A>G|||||1379|,G|upstream_gene_variant|MODIFIER|glutamine_hydrolysing_(not_ammonia-dependent)_carbomoyl_phosphate_synthase%2C_putative|TcBrA4_0114180|transcript|TcBrA4_0114180-RA|protein_coding||c.-3783A>G|||||3783|,G|downstream_gene_variant|MODIFIER|hypothetical_protein%2C_conserved|TcBrA4_0112880|transcript|TcBrA4_0112880-RA|protein_coding||c.*2459A>G|||||2459|,G|downstream_gene_variant|MODIFIER|meiotic_recombination_protein_SPO11%2C_putative|TcBrA4_0114150|transcript|TcBrA4_0114150-RA|protein_coding||c.*830A>G|||||830|	GT:AD:DP:GQ:PGT:PID:PL:SB
TcBrA4_Chr19	582892	.	A	G	1861.77	.	DP=42;ExcessHet=3.0103;MLEAC=2,0;MLEAF=1.00,0.00;RAW_MQ=36009.00;ANN=G|synonymous_variant|LOW|hypothetical_protein%2C_conserved|TcBrA4_0114160|transcript|TcBrA4_0114160-RA|protein_coding|1/1|c.492A>G|p.Val164Val|492/1284|492/1284|164/427||,G|upstream_gene_variant|MODIFIER|Tetraspanin_family%2C_putative|TcBrA4_0114170|transcript|TcBrA4_0114170-RA|protein_coding||c.-1374A>G|||||1374|,G|upstream_gene_variant|MODIFIER|glutamine_hydrolysing_(not_ammonia-dependent)_carbomoyl_phosphate_synthase%2C_putative|TcBrA4_0114180|transcript|TcBrA4_0114180-RA|protein_coding||c.-3778A>G|||||3778|,G|downstream_gene_variant|MODIFIER|hypothetical_protein%2C_conserved|TcBrA4_0112880|transcript|TcBrA4_0112880-RA|protein_coding||c.*2464A>G|||||2464|,G|downstream_gene_variant|MODIFIER|meiotic_recombination_protein_SPO11%2C_putative|TcBrA4_0114150|transcript|TcBrA4_0114150-RA|protein_coding||c.*835A>G|||||835|	GT:AD:DP:GQ:PGT:PID:PL:SB
TcBrA4_Chr19	582950	.	T	C	1924.77	.	DP=56;ExcessHet=3.0103;MLEAC=2,0;MLEAF=1.00,0.00;RAW_MQ=64006.00;ANN=C|missense_variant|MODERATE|hypothetical_protein%2C_conserved|TcBrA4_0114160|transcript|TcBrA4_0114160-RA|protein_coding|1/1|c.550T>C|p.Phe184Leu|550/1284|550/1284|184/427||,C|upstream_gene_variant|MODIFIER|Tetraspanin_family%2C_putative|TcBrA4_0114170|transcript|TcBrA4_0114170-RA|protein_coding||c.-1316T>C|||||1316|,C|upstream_gene_variant|MODIFIER|glutamine_hydrolysing_(not_ammonia-dependent)_carbomoyl_phosphate_synthase%2C_putative|TcBrA4_0114180|transcript|TcBrA4_0114180-RA|protein_coding||c.-3720T>C|||||3720|,C|downstream_gene_variant|MODIFIER|hypothetical_protein%2C_conserved|TcBrA4_0112880|transcript|TcBrA4_0112880-RA|protein_coding||c.*2522T>C|||||2522|,C|downstream_gene_variant|MODIFIER|meiotic_recombination_protein_SPO11%2C_putative|TcBrA4_0114150|transcript|TcBrA4_0114150-RA|protein_coding||c.*893T>C|||||893|	GT:AD:DP:GQ:PL:SB
TcBrA4_Chr19	583034	.	G	A	2231.77	.	DP=67;ExcessHet=3.0103;MLEAC=2,0;MLEAF=1.00,0.00;RAW_MQ=74876.00;ANN=A|missense_variant|MODERATE|hypothetical_protein%2C_conserved|TcBrA4_0114160|transcript|TcBrA4_0114160-RA|protein_coding|1/1|c.634G>A|p.Ala212Thr|634/1284|634/1284|212/427||,A|upstream_gene_variant|MODIFIER|Tetraspanin_family%2C_putative|TcBrA4_0114170|transcript|TcBrA4_0114170-RA|protein_coding||c.-1232G>A|||||1232|,A|upstream_gene_variant|MODIFIER|glutamine_hydrolysing_(not_ammonia-dependent)_carbomoyl_phosphate_synthase%2C_putative|TcBrA4_0114180|transcript|TcBrA4_0114180-RA|protein_coding||c.-3636G>A|||||3636|,A|downstream_gene_variant|MODIFIER|hypothetical_protein%2C_conserved|TcBrA4_0112880|transcript|TcBrA4_0112880-RA|protein_coding||c.*2606G>A|||||2606|,A|downstream_gene_variant|MODIFIER|meiotic_recombination_protein_SPO11%2C_putative|TcBrA4_0114150|transcript|TcBrA4_0114150-RA|protein_coding||c.*977G>A|||||977|	GT:AD:DP:GQ:PL:SB
TcBrA4_Chr19	583048	.	G	A	2355.77	.	DP=70;ExcessHet=3.0103;MLEAC=2,0;MLEAF=1.00,0.00;RAW_MQ=80747.00;ANN=A|synonymous_variant|LOW|hypothetical_protein%2C_conserved|TcBrA4_0114160|transcript|TcBrA4_0114160-RA|protein_coding|1/1|c.648G>A|p.Glu216Glu|648/1284|648/1284|216/427||,A|upstream_gene_variant|MODIFIER|Tetraspanin_family%2C_putative|TcBrA4_0114170|transcript|TcBrA4_0114170-RA|protein_coding||c.-1218G>A|||||1218|,A|upstream_gene_variant|MODIFIER|glutamine_hydrolysing_(not_ammonia-dependent)_carbomoyl_phosphate_synthase%2C_putative|TcBrA4_0114180|transcript|TcBrA4_0114180-RA|protein_coding||c.-3622G>A|||||3622|,A|downstream_gene_variant|MODIFIER|hypothetical_protein%2C_conserved|TcBrA4_0112880|transcript|TcBrA4_0112880-RA|protein_coding||c.*2620G>A|||||2620|,A|downstream_gene_variant|MODIFIER|meiotic_recombination_protein_SPO11%2C_putative|TcBrA4_0114150|transcript|TcBrA4_0114150-RA|protein_coding||c.*991G>A|||||991|	GT:AD:DP:GQ:PL:SB
TcBrA4_Chr19	583071	.	T	G	2951.77	.	DP=67;ExcessHet=3.0103;MLEAC=2,0;MLEAF=1.00,0.00;RAW_MQ=77620.00;ANN=G|missense_variant|MODERATE|hypothetical_protein%2C_conserved|TcBrA4_0114160|transcript|TcBrA4_0114160-RA|protein_coding|1/1|c.671T>G|p.Ile224Ser|671/1284|671/1284|224/427||,G|upstream_gene_variant|MODIFIER|Tetraspanin_family%2C_putative|TcBrA4_0114170|transcript|TcBrA4_0114170-RA|protein_coding||c.-1195T>G|||||1195|,G|upstream_gene_variant|MODIFIER|glutamine_hydrolysing_(not_ammonia-dependent)_carbomoyl_phosphate_synthase%2C_putative|TcBrA4_0114180|transcript|TcBrA4_0114180-RA|protein_coding||c.-3599T>G|||||3599|,G|downstream_gene_variant|MODIFIER|hypothetical_protein%2C_conserved|TcBrA4_0112880|transcript|TcBrA4_0112880-RA|protein_coding||c.*2643T>G|||||2643|,G|downstream_gene_variant|MODIFIER|meiotic_recombination_protein_SPO11%2C_putative|TcBrA4_0114150|transcript|TcBrA4_0114150-RA|protein_coding||c.*1014T>G|||||1014|	GT:AD:DP:GQ:PGT:PID:PL:SB
TcBrA4_Chr19	583081	.	G	A	2799.77	.	DP=63;ExcessHet=3.0103;MLEAC=2,0;MLEAF=1.00,0.00;RAW_MQ=74128.00;ANN=A|synonymous_variant|LOW|hypothetical_protein%2C_conserved|TcBrA4_0114160|transcript|TcBrA4_0114160-RA|protein_coding|1/1|c.681G>A|p.Arg227Arg|681/1284|681/1284|227/427||,A|upstream_gene_variant|MODIFIER|Tetraspanin_family%2C_putative|TcBrA4_0114170|transcript|TcBrA4_0114170-RA|protein_coding||c.-1185G>A|||||1185|,A|upstream_gene_variant|MODIFIER|glutamine_hydrolysing_(not_ammonia-dependent)_carbomoyl_phosphate_synthase%2C_putative|TcBrA4_0114180|transcript|TcBrA4_0114180-RA|protein_coding||c.-3589G>A|||||3589|,A|downstream_gene_variant|MODIFIER|hypothetical_protein%2C_conserved|TcBrA4_0112880|transcript|TcBrA4_0112880-RA|protein_coding||c.*2653G>A|||||2653|,A|downstream_gene_variant|MODIFIER|meiotic_recombination_protein_SPO11%2C_putative|TcBrA4_0114150|transcript|TcBrA4_0114150-RA|protein_coding||c.*1024G>A|||||1024|	GT:AD:DP:GQ:PGT:PID:PL:SB
TcBrA4_Chr19	583092	.	T	C	2244.77	.	DP=65;ExcessHet=3.0103;MLEAC=2,0;MLEAF=1.00,0.00;RAW_MQ=80892.00;ANN=C|missense_variant|MODERATE|hypothetical_protein%2C_conserved|TcBrA4_0114160|transcript|TcBrA4_0114160-RA|protein_coding|1/1|c.692T>C|p.Phe231Ser|692/1284|692/1284|231/427||,C|upstream_gene_variant|MODIFIER|Tetraspanin_family%2C_putative|TcBrA4_0114170|transcript|TcBrA4_0114170-RA|protein_coding||c.-1174T>C|||||1174|,C|upstream_gene_variant|MODIFIER|glutamine_hydrolysing_(not_ammonia-dependent)_carbomoyl_phosphate_synthase%2C_putative|TcBrA4_0114180|transcript|TcBrA4_0114180-RA|protein_coding||c.-3578T>C|||||3578|,C|downstream_gene_variant|MODIFIER|hypothetical_protein%2C_conserved|TcBrA4_0112880|transcript|TcBrA4_0112880-RA|protein_coding||c.*2664T>C|||||2664|,C|downstream_gene_variant|MODIFIER|meiotic_recombination_protein_SPO11%2C_putative|TcBrA4_0114150|transcript|TcBrA4_0114150-RA|protein_coding||c.*1035T>C|||||1035|	GT:AD:DP:GQ:PL:SB
TcBrA4_Chr19	583253	.	T	G	3223.77	.	DP=79;ExcessHet=3.0103;MLEAC=2,0;MLEAF=1.00,0.00;RAW_MQ=120588.00;ANN=G|missense_variant|MODERATE|hypothetical_protein%2C_conserved|TcBrA4_0114160|transcript|TcBrA4_0114160-RA|protein_coding|1/1|c.853T>G|p.Cys285Gly|853/1284|853/1284|285/427||,G|upstream_gene_variant|MODIFIER|Tetraspanin_family%2C_putative|TcBrA4_0114170|transcript|TcBrA4_0114170-RA|protein_coding||c.-1013T>G|||||1013|,G|upstream_gene_variant|MODIFIER|glutamine_hydrolysing_(not_ammonia-dependent)_carbomoyl_phosphate_synthase%2C_putative|TcBrA4_0114180|transcript|TcBrA4_0114180-RA|protein_coding||c.-3417T>G|||||3417|,G|downstream_gene_variant|MODIFIER|hypothetical_protein%2C_conserved|TcBrA4_0112880|transcript|TcBrA4_0112880-RA|protein_coding||c.*2825T>G|||||2825|,G|downstream_gene_variant|MODIFIER|meiotic_recombination_protein_SPO11%2C_putative|TcBrA4_0114150|transcript|TcBrA4_0114150-RA|protein_coding||c.*1196T>G|||||1196|	GT:AD:DP:GQ:PL:SB
TcBrA4_Chr19	583300	.	C	A	2638.77	.	DP=74;ExcessHet=3.0103;MLEAC=1,1,0;MLEAF=0.500,0.500,0.00;RAW_MQ=108368.00;ANN=A|synonymous_variant|LOW|hypothetical_protein%2C_conserved|TcBrA4_0114160|transcript|TcBrA4_0114160-RA|protein_coding|1/1|c.900C>A|p.Pro300Pro|900/1284|900/1284|300/427||,A|upstream_gene_variant|MODIFIER|Tetraspanin_family%2C_putative|TcBrA4_0114170|transcript|TcBrA4_0114170-RA|protein_coding||c.-966C>A|||||966|,A|upstream_gene_variant|MODIFIER|glutamine_hydrolysing_(not_ammonia-dependent)_carbomoyl_phosphate_synthase%2C_putative|TcBrA4_0114180|transcript|TcBrA4_0114180-RA|protein_coding||c.-3370C>A|||||3370|,A|downstream_gene_variant|MODIFIER|hypothetical_protein%2C_conserved|TcBrA4_0112880|transcript|TcBrA4_0112880-RA|protein_coding||c.*2872C>A|||||2872|,A|downstream_gene_variant|MODIFIER|meiotic_recombination_protein_SPO11%2C_putative|TcBrA4_0114150|transcript|TcBrA4_0114150-RA|protein_coding||c.*1243C>A|||||1243|	GT:AD:DP:GQ:PL:SB
TcBrA4_Chr19	583345	.	A	T	3702.77	.	DP=83;ExcessHet=3.0103;MLEAC=2,0;MLEAF=1.00,0.00;RAW_MQ=118953.00;ANN=T|synonymous_variant|LOW|hypothetical_protein%2C_conserved|TcBrA4_0114160|transcript|TcBrA4_0114160-RA|protein_coding|1/1|c.945A>T|p.Ser315Ser|945/1284|945/1284|315/427||,T|upstream_gene_variant|MODIFIER|Tetraspanin_family%2C_putative|TcBrA4_0114170|transcript|TcBrA4_0114170-RA|protein_coding||c.-921A>T|||||921|,T|upstream_gene_variant|MODIFIER|glutamine_hydrolysing_(not_ammonia-dependent)_carbomoyl_phosphate_synthase%2C_putative|TcBrA4_0114180|transcript|TcBrA4_0114180-RA|protein_coding||c.-3325A>T|||||3325|,T|downstream_gene_variant|MODIFIER|hypothetical_protein%2C_conserved|TcBrA4_0112880|transcript|TcBrA4_0112880-RA|protein_coding||c.*2917A>T|||||2917|,T|downstream_gene_variant|MODIFIER|meiotic_recombination_protein_SPO11%2C_putative|TcBrA4_0114150|transcript|TcBrA4_0114150-RA|protein_coding||c.*1288A>T|||||1288|	GT:AD:DP:GQ:PGT:PID:PL:SB
TcBrA4_Chr19	583350	.	A	G	3756.77	.	DP=83;ExcessHet=3.0103;MLEAC=2,0;MLEAF=1.00,0.00;RAW_MQ=118953.00;ANN=G|missense_variant|MODERATE|hypothetical_protein%2C_conserved|TcBrA4_0114160|transcript|TcBrA4_0114160-RA|protein_coding|1/1|c.950A>G|p.Glu317Gly|950/1284|950/1284|317/427||,G|upstream_gene_variant|MODIFIER|Tetraspanin_family%2C_putative|TcBrA4_0114170|transcript|TcBrA4_0114170-RA|protein_coding||c.-916A>G|||||916|,G|upstream_gene_variant|MODIFIER|glutamine_hydrolysing_(not_ammonia-dependent)_carbomoyl_phosphate_synthase%2C_putative|TcBrA4_0114180|transcript|TcBrA4_0114180-RA|protein_coding||c.-3320A>G|||||3320|,G|downstream_gene_variant|MODIFIER|hypothetical_protein%2C_conserved|TcBrA4_0112880|transcript|TcBrA4_0112880-RA|protein_coding||c.*2922A>G|||||2922|,G|downstream_gene_variant|MODIFIER|meiotic_recombination_protein_SPO11%2C_putative|TcBrA4_0114150|transcript|TcBrA4_0114150-RA|protein_coding||c.*1293A>G|||||1293|	GT:AD:DP:GQ:PGT:PID:PL:SB
TcBrA4_Chr19	583364	.	C	A	2971.77	.	DP=77;ExcessHet=3.0103;MLEAC=2,0;MLEAF=1.00,0.00;RAW_MQ=113285.00;ANN=A|missense_variant|MODERATE|hypothetical_protein%2C_conserved|TcBrA4_0114160|transcript|TcBrA4_0114160-RA|protein_coding|1/1|c.964C>A|p.His322Asn|964/1284|964/1284|322/427||,A|upstream_gene_variant|MODIFIER|Tetraspanin_family%2C_putative|TcBrA4_0114170|transcript|TcBrA4_0114170-RA|protein_coding||c.-902C>A|||||902|,A|upstream_gene_variant|MODIFIER|glutamine_hydrolysing_(not_ammonia-dependent)_carbomoyl_phosphate_synthase%2C_putative|TcBrA4_0114180|transcript|TcBrA4_0114180-RA|protein_coding||c.-3306C>A|||||3306|,A|downstream_gene_variant|MODIFIER|hypothetical_protein%2C_conserved|TcBrA4_0112880|transcript|TcBrA4_0112880-RA|protein_coding||c.*2936C>A|||||2936|,A|downstream_gene_variant|MODIFIER|meiotic_recombination_protein_SPO11%2C_putative|TcBrA4_0114150|transcript|TcBrA4_0114150-RA|protein_coding||c.*1307C>A|||||1307|	GT:AD:DP:GQ:PL:SB
TcBrA4_Chr19	583415	.	G	A	2551.77	.	DP=67;ExcessHet=3.0103;MLEAC=2,0;MLEAF=1.00,0.00;RAW_MQ=103225.00;ANN=A|missense_variant|MODERATE|hypothetical_protein%2C_conserved|TcBrA4_0114160|transcript|TcBrA4_0114160-RA|protein_coding|1/1|c.1015G>A|p.Ala339Thr|1015/1284|1015/1284|339/427||,A|upstream_gene_variant|MODIFIER|Tetraspanin_family%2C_putative|TcBrA4_0114170|transcript|TcBrA4_0114170-RA|protein_coding||c.-851G>A|||||851|,A|upstream_gene_variant|MODIFIER|glutamine_hydrolysing_(not_ammonia-dependent)_carbomoyl_phosphate_synthase%2C_putative|TcBrA4_0114180|transcript|TcBrA4_0114180-RA|protein_coding||c.-3255G>A|||||3255|,A|downstream_gene_variant|MODIFIER|hypothetical_protein%2C_conserved|TcBrA4_0112880|transcript|TcBrA4_0112880-RA|protein_coding||c.*2987G>A|||||2987|,A|downstream_gene_variant|MODIFIER|meiotic_recombination_protein_SPO11%2C_putative|TcBrA4_0114150|transcript|TcBrA4_0114150-RA|protein_coding||c.*1358G>A|||||1358|	GT:AD:DP:GQ:PL:SB
TcBrA4_Chr19	583456	.	G	A	2521.77	.	DP=68;ExcessHet=3.0103;MLEAC=2,0;MLEAF=1.00,0.00;RAW_MQ=104972.00;ANN=A|synonymous_variant|LOW|hypothetical_protein%2C_conserved|TcBrA4_0114160|transcript|TcBrA4_0114160-RA|protein_coding|1/1|c.1056G>A|p.Gln352Gln|1056/1284|1056/1284|352/427||,A|upstream_gene_variant|MODIFIER|Tetraspanin_family%2C_putative|TcBrA4_0114170|transcript|TcBrA4_0114170-RA|protein_coding||c.-810G>A|||||810|,A|upstream_gene_variant|MODIFIER|glutamine_hydrolysing_(not_ammonia-dependent)_carbomoyl_phosphate_synthase%2C_putative|TcBrA4_0114180|transcript|TcBrA4_0114180-RA|protein_coding||c.-3214G>A|||||3214|,A|downstream_gene_variant|MODIFIER|hypothetical_protein%2C_conserved|TcBrA4_0112880|transcript|TcBrA4_0112880-RA|protein_coding||c.*3028G>A|||||3028|,A|downstream_gene_variant|MODIFIER|meiotic_recombination_protein_SPO11%2C_putative|TcBrA4_0114150|transcript|TcBrA4_0114150-RA|protein_coding||c.*1399G>A|||||1399|	GT:AD:DP:GQ:PL:SB
TcBrA4_Chr19	583601	.	T	G	1698.77	.	DP=47;ExcessHet=3.0103;MLEAC=2,0;MLEAF=1.00,0.00;RAW_MQ=65816.00;ANN=G|missense_variant|MODERATE|hypothetical_protein%2C_conserved|TcBrA4_0114160|transcript|TcBrA4_0114160-RA|protein_coding|1/1|c.1201T>G|p.Leu401Val|1201/1284|1201/1284|401/427||,G|upstream_gene_variant|MODIFIER|Tetraspanin_family%2C_putative|TcBrA4_0114170|transcript|TcBrA4_0114170-RA|protein_coding||c.-665T>G|||||665|,G|upstream_gene_variant|MODIFIER|glutamine_hydrolysing_(not_ammonia-dependent)_carbomoyl_phosphate_synthase%2C_putative|TcBrA4_0114180|transcript|TcBrA4_0114180-RA|protein_coding||c.-3069T>G|||||3069|,G|downstream_gene_variant|MODIFIER|hypothetical_protein%2C_conserved|TcBrA4_0112880|transcript|TcBrA4_0112880-RA|protein_coding||c.*3173T>G|||||3173|,G|downstream_gene_variant|MODIFIER|meiotic_recombination_protein_SPO11%2C_putative|TcBrA4_0114150|transcript|TcBrA4_0114150-RA|protein_coding||c.*1544T>G|||||1544|	GT:AD:DP:GQ:PL:SB
TcBrA4_Chr19	583648	.	G	A	1377.77	.	DP=41;ExcessHet=3.0103;MLEAC=2,0;MLEAF=1.00,0.00;RAW_MQ=48244.00;ANN=A|synonymous_variant|LOW|hypothetical_protein%2C_conserved|TcBrA4_0114160|transcript|TcBrA4_0114160-RA|protein_coding|1/1|c.1248G>A|p.Leu416Leu|1248/1284|1248/1284|416/427||,A|upstream_gene_variant|MODIFIER|Tetraspanin_family%2C_putative|TcBrA4_0114170|transcript|TcBrA4_0114170-RA|protein_coding||c.-618G>A|||||618|,A|upstream_gene_variant|MODIFIER|glutamine_hydrolysing_(not_ammonia-dependent)_carbomoyl_phosphate_synthase%2C_putative|TcBrA4_0114180|transcript|TcBrA4_0114180-RA|protein_coding||c.-3022G>A|||||3022|,A|downstream_gene_variant|MODIFIER|hypothetical_protein%2C_conserved|TcBrA4_0112880|transcript|TcBrA4_0112880-RA|protein_coding||c.*3220G>A|||||3220|,A|downstream_gene_variant|MODIFIER|meiotic_recombination_protein_SPO11%2C_putative|TcBrA4_0114150|transcript|TcBrA4_0114150-RA|protein_coding||c.*1591G>A|||||1591|	GT:AD:DP:GQ:PL:SB
TcBrA4_Chr19	583695	.	T	A	1297.77	.	DP=30;ExcessHet=3.0103;MLEAC=2,0;MLEAF=1.00,0.00;RAW_MQ=31176.00;ANN=A|upstream_gene_variant|MODIFIER|Tetraspanin_family%2C_putative|TcBrA4_0114170|transcript|TcBrA4_0114170-RA|protein_coding||c.-571T>A|||||571|,A|upstream_gene_variant|MODIFIER|glutamine_hydrolysing_(not_ammonia-dependent)_carbomoyl_phosphate_synthase%2C_putative|TcBrA4_0114180|transcript|TcBrA4_0114180-RA|protein_coding||c.-2975T>A|||||2975|,A|downstream_gene_variant|MODIFIER|hypothetical_protein%2C_conserved|TcBrA4_0112880|transcript|TcBrA4_0112880-RA|protein_coding||c.*3267T>A|||||3267|,A|downstream_gene_variant|MODIFIER|meiotic_recombination_protein_SPO11%2C_putative|TcBrA4_0114150|transcript|TcBrA4_0114150-RA|protein_coding||c.*1638T>A|||||1638|,A|downstream_gene_variant|MODIFIER|hypothetical_protein%2C_conserved|TcBrA4_0114160|transcript|TcBrA4_0114160-RA|protein_coding||c.*11T>A|||||11|,A|intergenic_region|MODIFIER|hypothetical_protein%2C_conserved-Tetraspanin_family%2C_putative|TcBrA4_0114160-TcBrA4_0114170|intergenic_region|TcBrA4_0114160-TcBrA4_0114170|||n.583695T>A||||||	GT:AD:DP:GQ:PGT:PID:PL:SB
TcBrA4_Chr19	583703	.	C	G	1096.77	.	DP=24;ExcessHet=3.0103;MLEAC=2,0;MLEAF=1.00,0.00;RAW_MQ=23343.00;ANN=G|upstream_gene_variant|MODIFIER|Tetraspanin_family%2C_putative|TcBrA4_0114170|transcript|TcBrA4_0114170-RA|protein_coding||c.-563C>G|||||563|,G|upstream_gene_variant|MODIFIER|glutamine_hydrolysing_(not_ammonia-dependent)_carbomoyl_phosphate_synthase%2C_putative|TcBrA4_0114180|transcript|TcBrA4_0114180-RA|protein_coding||c.-2967C>G|||||2967|,G|downstream_gene_variant|MODIFIER|hypothetical_protein%2C_conserved|TcBrA4_0112880|transcript|TcBrA4_0112880-RA|protein_coding||c.*3275C>G|||||3275|,G|downstream_gene_variant|MODIFIER|meiotic_recombination_protein_SPO11%2C_putative|TcBrA4_0114150|transcript|TcBrA4_0114150-RA|protein_coding||c.*1646C>G|||||1646|,G|downstream_gene_variant|MODIFIER|hypothetical_protein%2C_conserved|TcBrA4_0114160|transcript|TcBrA4_0114160-RA|protein_coding||c.*19C>G|||||19|,G|intergenic_region|MODIFIER|hypothetical_protein%2C_conserved-Tetraspanin_family%2C_putative|TcBrA4_0114160-TcBrA4_0114170|intergenic_region|TcBrA4_0114160-TcBrA4_0114170|||n.583703C>G||||||	GT:AD:DP:GQ:PGT:PID:PL:SB
TcBrA4_Chr19	583716	.	G	A	736.77	.	DP=14;ExcessHet=3.0103;MLEAC=2,0;MLEAF=1.00,0.00;RAW_MQ=8571.00;ANN=A|upstream_gene_variant|MODIFIER|Tetraspanin_family%2C_putative|TcBrA4_0114170|transcript|TcBrA4_0114170-RA|protein_coding||c.-550G>A|||||550|,A|upstream_gene_variant|MODIFIER|glutamine_hydrolysing_(not_ammonia-dependent)_carbomoyl_phosphate_synthase%2C_putative|TcBrA4_0114180|transcript|TcBrA4_0114180-RA|protein_coding||c.-2954G>A|||||2954|,A|downstream_gene_variant|MODIFIER|hypothetical_protein%2C_conserved|TcBrA4_0112880|transcript|TcBrA4_0112880-RA|protein_coding||c.*3288G>A|||||3288|,A|downstream_gene_variant|MODIFIER|meiotic_recombination_protein_SPO11%2C_putative|TcBrA4_0114150|transcript|TcBrA4_0114150-RA|protein_coding||c.*1659G>A|||||1659|,A|downstream_gene_variant|MODIFIER|hypothetical_protein%2C_conserved|TcBrA4_0114160|transcript|TcBrA4_0114160-RA|protein_coding||c.*32G>A|||||32|,A|intergenic_region|MODIFIER|hypothetical_protein%2C_conserved-Tetraspanin_family%2C_putative|TcBrA4_0114160-TcBrA4_0114170|intergenic_region|TcBrA4_0114160-TcBrA4_0114170|||n.583716G>A||||||	GT:AD:DP:GQ:PGT:PID:PL:SB
TcBrA4_Chr19	583722	.	G	T	466.77	.	DP=11;ExcessHet=3.0103;MLEAC=2,0;MLEAF=1.00,0.00;RAW_MQ=5819.00;ANN=T|upstream_gene_variant|MODIFIER|Tetraspanin_family%2C_putative|TcBrA4_0114170|transcript|TcBrA4_0114170-RA|protein_coding||c.-544G>T|||||544|,T|upstream_gene_variant|MODIFIER|glutamine_hydrolysing_(not_ammonia-dependent)_carbomoyl_phosphate_synthase%2C_putative|TcBrA4_0114180|transcript|TcBrA4_0114180-RA|protein_coding||c.-2948G>T|||||2948|,T|downstream_gene_variant|MODIFIER|hypothetical_protein%2C_conserved|TcBrA4_0112880|transcript|TcBrA4_0112880-RA|protein_coding||c.*3294G>T|||||3294|,T|downstream_gene_variant|MODIFIER|meiotic_recombination_protein_SPO11%2C_putative|TcBrA4_0114150|transcript|TcBrA4_0114150-RA|protein_coding||c.*1665G>T|||||1665|,T|downstream_gene_variant|MODIFIER|hypothetical_protein%2C_conserved|TcBrA4_0114160|transcript|TcBrA4_0114160-RA|protein_coding||c.*38G>T|||||38|,T|intergenic_region|MODIFIER|hypothetical_protein%2C_conserved-Tetraspanin_family%2C_putative|TcBrA4_0114160-TcBrA4_0114170|intergenic_region|TcBrA4_0114160-TcBrA4_0114170|||n.583722G>T||||||	GT:AD:DP:GQ:PGT:PID:PL:SB
TcBrA4_Chr19	583726	.	G	T	466.77	.	DP=11;ExcessHet=3.0103;MLEAC=2,0;MLEAF=1.00,0.00;RAW_MQ=5819.00;ANN=T|upstream_gene_variant|MODIFIER|Tetraspanin_family%2C_putative|TcBrA4_0114170|transcript|TcBrA4_0114170-RA|protein_coding||c.-540G>T|||||540|,T|upstream_gene_variant|MODIFIER|glutamine_hydrolysing_(not_ammonia-dependent)_carbomoyl_phosphate_synthase%2C_putative|TcBrA4_0114180|transcript|TcBrA4_0114180-RA|protein_coding||c.-2944G>T|||||2944|,T|downstream_gene_variant|MODIFIER|hypothetical_protein%2C_conserved|TcBrA4_0112880|transcript|TcBrA4_0112880-RA|protein_coding||c.*3298G>T|||||3298|,T|downstream_gene_variant|MODIFIER|meiotic_recombination_protein_SPO11%2C_putative|TcBrA4_0114150|transcript|TcBrA4_0114150-RA|protein_coding||c.*1669G>T|||||1669|,T|downstream_gene_variant|MODIFIER|hypothetical_protein%2C_conserved|TcBrA4_0114160|transcript|TcBrA4_0114160-RA|protein_coding||c.*42G>T|||||42|,T|intergenic_region|MODIFIER|hypothetical_protein%2C_conserved-Tetraspanin_family%2C_putative|TcBrA4_0114160-TcBrA4_0114170|intergenic_region|TcBrA4_0114160-TcBrA4_0114170|||n.583726G>T||||||	GT:AD:DP:GQ:PGT:PID:PL:SB
TcBrA4_Chr19	583728	.	A	T	466.77	.	DP=11;ExcessHet=3.0103;MLEAC=2,0;MLEAF=1.00,0.00;RAW_MQ=5819.00;ANN=T|upstream_gene_variant|MODIFIER|Tetraspanin_family%2C_putative|TcBrA4_0114170|transcript|TcBrA4_0114170-RA|protein_coding||c.-538A>T|||||538|,T|upstream_gene_variant|MODIFIER|glutamine_hydrolysing_(not_ammonia-dependent)_carbomoyl_phosphate_synthase%2C_putative|TcBrA4_0114180|transcript|TcBrA4_0114180-RA|protein_coding||c.-2942A>T|||||2942|,T|downstream_gene_variant|MODIFIER|hypothetical_protein%2C_conserved|TcBrA4_0112880|transcript|TcBrA4_0112880-RA|protein_coding||c.*3300A>T|||||3300|,T|downstream_gene_variant|MODIFIER|meiotic_recombination_protein_SPO11%2C_putative|TcBrA4_0114150|transcript|TcBrA4_0114150-RA|protein_coding||c.*1671A>T|||||1671|,T|downstream_gene_variant|MODIFIER|hypothetical_protein%2C_conserved|TcBrA4_0114160|transcript|TcBrA4_0114160-RA|protein_coding||c.*44A>T|||||44|,T|intergenic_region|MODIFIER|hypothetical_protein%2C_conserved-Tetraspanin_family%2C_putative|TcBrA4_0114160-TcBrA4_0114170|intergenic_region|TcBrA4_0114160-TcBrA4_0114170|||n.583728A>T||||||	GT:AD:DP:GQ:PGT:PID:PL:SB
TcBrA4_Chr19	583730	.	G	T	466.77	.	DP=11;ExcessHet=3.0103;MLEAC=2,0;MLEAF=1.00,0.00;RAW_MQ=5819.00;ANN=T|upstream_gene_variant|MODIFIER|Tetraspanin_family%2C_putative|TcBrA4_0114170|transcript|TcBrA4_0114170-RA|protein_coding||c.-536G>T|||||536|,T|upstream_gene_variant|MODIFIER|glutamine_hydrolysing_(not_ammonia-dependent)_carbomoyl_phosphate_synthase%2C_putative|TcBrA4_0114180|transcript|TcBrA4_0114180-RA|protein_coding||c.-2940G>T|||||2940|,T|downstream_gene_variant|MODIFIER|hypothetical_protein%2C_conserved|TcBrA4_0112880|transcript|TcBrA4_0112880-RA|protein_coding||c.*3302G>T|||||3302|,T|downstream_gene_variant|MODIFIER|meiotic_recombination_protein_SPO11%2C_putative|TcBrA4_0114150|transcript|TcBrA4_0114150-RA|protein_coding||c.*1673G>T|||||1673|,T|downstream_gene_variant|MODIFIER|hypothetical_protein%2C_conserved|TcBrA4_0114160|transcript|TcBrA4_0114160-RA|protein_coding||c.*46G>T|||||46|,T|intergenic_region|MODIFIER|hypothetical_protein%2C_conserved-Tetraspanin_family%2C_putative|TcBrA4_0114160-TcBrA4_0114170|intergenic_region|TcBrA4_0114160-TcBrA4_0114170|||n.583730G>T||||||	GT:AD:DP:GQ:PGT:PID:PL:SB
TcBrA4_Chr19	583742	.	G	A	376.78	.	DP=9;ExcessHet=3.0103;MLEAC=2,0;MLEAF=1.00,0.00;RAW_MQ=4761.00;ANN=A|upstream_gene_variant|MODIFIER|Tetraspanin_family%2C_putative|TcBrA4_0114170|transcript|TcBrA4_0114170-RA|protein_coding||c.-524G>A|||||524|,A|upstream_gene_variant|MODIFIER|glutamine_hydrolysing_(not_ammonia-dependent)_carbomoyl_phosphate_synthase%2C_putative|TcBrA4_0114180|transcript|TcBrA4_0114180-RA|protein_coding||c.-2928G>A|||||2928|,A|downstream_gene_variant|MODIFIER|hypothetical_protein%2C_conserved|TcBrA4_0112880|transcript|TcBrA4_0112880-RA|protein_coding||c.*3314G>A|||||3314|,A|downstream_gene_variant|MODIFIER|meiotic_recombination_protein_SPO11%2C_putative|TcBrA4_0114150|transcript|TcBrA4_0114150-RA|protein_coding||c.*1685G>A|||||1685|,A|downstream_gene_variant|MODIFIER|hypothetical_protein%2C_conserved|TcBrA4_0114160|transcript|TcBrA4_0114160-RA|protein_coding||c.*58G>A|||||58|,A|intergenic_region|MODIFIER|hypothetical_protein%2C_conserved-Tetraspanin_family%2C_putative|TcBrA4_0114160-TcBrA4_0114170|intergenic_region|TcBrA4_0114160-TcBrA4_0114170|||n.583742G>A||||||	GT:AD:DP:GQ:PGT:PID:PL:SB
TcBrA4_Chr19	583744	.	T	G	376.78	.	DP=9;ExcessHet=3.0103;MLEAC=2,0;MLEAF=1.00,0.00;RAW_MQ=4761.00;ANN=G|upstream_gene_variant|MODIFIER|Tetraspanin_family%2C_putative|TcBrA4_0114170|transcript|TcBrA4_0114170-RA|protein_coding||c.-522T>G|||||522|,G|upstream_gene_variant|MODIFIER|glutamine_hydrolysing_(not_ammonia-dependent)_carbomoyl_phosphate_synthase%2C_putative|TcBrA4_0114180|transcript|TcBrA4_0114180-RA|protein_coding||c.-2926T>G|||||2926|,G|downstream_gene_variant|MODIFIER|hypothetical_protein%2C_conserved|TcBrA4_0112880|transcript|TcBrA4_0112880-RA|protein_coding||c.*3316T>G|||||3316|,G|downstream_gene_variant|MODIFIER|meiotic_recombination_protein_SPO11%2C_putative|TcBrA4_0114150|transcript|TcBrA4_0114150-RA|protein_coding||c.*1687T>G|||||1687|,G|downstream_gene_variant|MODIFIER|hypothetical_protein%2C_conserved|TcBrA4_0114160|transcript|TcBrA4_0114160-RA|protein_coding||c.*60T>G|||||60|,G|intergenic_region|MODIFIER|hypothetical_protein%2C_conserved-Tetraspanin_family%2C_putative|TcBrA4_0114160-TcBrA4_0114170|intergenic_region|TcBrA4_0114160-TcBrA4_0114170|||n.583744T>G||||||	GT:AD:DP:GQ:PGT:PID:PL:SB
TcBrA4_Chr19	584265	.	A	C	648.85	.	BaseQRankSum=-0.364;ClippingRankSum=0.000;DP=21;ExcessHet=3.0103;MLEAC=2,0;MLEAF=1.00,0.00;MQRankSum=-1.685;RAW_MQ=23289.00;ReadPosRankSum=-0.271;ANN=C|upstream_gene_variant|MODIFIER|Tetraspanin_family%2C_putative|TcBrA4_0114170|transcript|TcBrA4_0114170-RA|protein_coding||c.-1A>C|||||1|,C|upstream_gene_variant|MODIFIER|glutamine_hydrolysing_(not_ammonia-dependent)_carbomoyl_phosphate_synthase%2C_putative|TcBrA4_0114180|transcript|TcBrA4_0114180-RA|protein_coding||c.-2405A>C|||||2405|,C|downstream_gene_variant|MODIFIER|hypothetical_protein%2C_conserved|TcBrA4_0112880|transcript|TcBrA4_0112880-RA|protein_coding||c.*3837A>C|||||3837|,C|downstream_gene_variant|MODIFIER|meiotic_recombination_protein_SPO11%2C_putative|TcBrA4_0114150|transcript|TcBrA4_0114150-RA|protein_coding||c.*2208A>C|||||2208|,C|downstream_gene_variant|MODIFIER|hypothetical_protein%2C_conserved|TcBrA4_0114160|transcript|TcBrA4_0114160-RA|protein_coding||c.*581A>C|||||581|,C|intergenic_region|MODIFIER|hypothetical_protein%2C_conserved-Tetraspanin_family%2C_putative|TcBrA4_0114160-TcBrA4_0114170|intergenic_region|TcBrA4_0114160-TcBrA4_0114170|||n.584265A>C||||||	GT:AD:DP:GQ:PL:SB
TcBrA4_Chr19	584295	.	T	C	868.77	.	BaseQRankSum=-0.489;ClippingRankSum=0.000;DP=28;ExcessHet=3.0103;MLEAC=2,0;MLEAF=1.00,0.00;MQRankSum=-1.674;RAW_MQ=32605.00;ReadPosRankSum=-0.185;ANN=C|synonymous_variant|LOW|Tetraspanin_family%2C_putative|TcBrA4_0114170|transcript|TcBrA4_0114170-RA|protein_coding|1/1|c.30T>C|p.Tyr10Tyr|30/837|30/837|10/278||,C|upstream_gene_variant|MODIFIER|glutamine_hydrolysing_(not_ammonia-dependent)_carbomoyl_phosphate_synthase%2C_putative|TcBrA4_0114180|transcript|TcBrA4_0114180-RA|protein_coding||c.-2375T>C|||||2375|,C|downstream_gene_variant|MODIFIER|hypothetical_protein%2C_conserved|TcBrA4_0112880|transcript|TcBrA4_0112880-RA|protein_coding||c.*3867T>C|||||3867|,C|downstream_gene_variant|MODIFIER|meiotic_recombination_protein_SPO11%2C_putative|TcBrA4_0114150|transcript|TcBrA4_0114150-RA|protein_coding||c.*2238T>C|||||2238|,C|downstream_gene_variant|MODIFIER|hypothetical_protein%2C_conserved|TcBrA4_0114160|transcript|TcBrA4_0114160-RA|protein_coding||c.*611T>C|||||611|	GT:AD:DP:GQ:PL:SB
TcBrA4_Chr19	584398	.	A	G	1564.77	.	BaseQRankSum=-0.585;ClippingRankSum=0.000;DP=52;ExcessHet=3.0103;MLEAC=2,0;MLEAF=1.00,0.00;MQRankSum=-1.698;RAW_MQ=53526.00;ReadPosRankSum=-0.467;ANN=G|missense_variant|MODERATE|Tetraspanin_family%2C_putative|TcBrA4_0114170|transcript|TcBrA4_0114170-RA|protein_coding|1/1|c.133A>G|p.Ile45Val|133/837|133/837|45/278||,G|upstream_gene_variant|MODIFIER|glutamine_hydrolysing_(not_ammonia-dependent)_carbomoyl_phosphate_synthase%2C_putative|TcBrA4_0114180|transcript|TcBrA4_0114180-RA|protein_coding||c.-2272A>G|||||2272|,G|downstream_gene_variant|MODIFIER|hypothetical_protein%2C_conserved|TcBrA4_0112880|transcript|TcBrA4_0112880-RA|protein_coding||c.*3970A>G|||||3970|,G|downstream_gene_variant|MODIFIER|meiotic_recombination_protein_SPO11%2C_putative|TcBrA4_0114150|transcript|TcBrA4_0114150-RA|protein_coding||c.*2341A>G|||||2341|,G|downstream_gene_variant|MODIFIER|hypothetical_protein%2C_conserved|TcBrA4_0114160|transcript|TcBrA4_0114160-RA|protein_coding||c.*714A>G|||||714|	GT:AD:DP:GQ:PL:SB
TcBrA4_Chr19	584427	.	A	G	1870.77	.	BaseQRankSum=-0.472;ClippingRankSum=0.000;DP=62;ExcessHet=3.0103;MLEAC=2,0;MLEAF=1.00,0.00;MQRankSum=-1.683;RAW_MQ=58191.00;ReadPosRankSum=0.867;ANN=G|synonymous_variant|LOW|Tetraspanin_family%2C_putative|TcBrA4_0114170|transcript|TcBrA4_0114170-RA|protein_coding|1/1|c.162A>G|p.Glu54Glu|162/837|162/837|54/278||,G|upstream_gene_variant|MODIFIER|glutamine_hydrolysing_(not_ammonia-dependent)_carbomoyl_phosphate_synthase%2C_putative|TcBrA4_0114180|transcript|TcBrA4_0114180-RA|protein_coding||c.-2243A>G|||||2243|,G|downstream_gene_variant|MODIFIER|hypothetical_protein%2C_conserved|TcBrA4_0112880|transcript|TcBrA4_0112880-RA|protein_coding||c.*3999A>G|||||3999|,G|downstream_gene_variant|MODIFIER|meiotic_recombination_protein_SPO11%2C_putative|TcBrA4_0114150|transcript|TcBrA4_0114150-RA|protein_coding||c.*2370A>G|||||2370|,G|downstream_gene_variant|MODIFIER|hypothetical_protein%2C_conserved|TcBrA4_0114160|transcript|TcBrA4_0114160-RA|protein_coding||c.*743A>G|||||743|	GT:AD:DP:GQ:PL:SB
TcBrA4_Chr19	584454	.	G	C	3102.77	.	DP=70;ExcessHet=3.0103;MLEAC=2,0;MLEAF=1.00,0.00;RAW_MQ=61071.00;ANN=C|synonymous_variant|LOW|Tetraspanin_family%2C_putative|TcBrA4_0114170|transcript|TcBrA4_0114170-RA|protein_coding|1/1|c.189G>C|p.Ser63Ser|189/837|189/837|63/278||,C|upstream_gene_variant|MODIFIER|glutamine_hydrolysing_(not_ammonia-dependent)_carbomoyl_phosphate_synthase%2C_putative|TcBrA4_0114180|transcript|TcBrA4_0114180-RA|protein_coding||c.-2216G>C|||||2216|,C|downstream_gene_variant|MODIFIER|hypothetical_protein%2C_conserved|TcBrA4_0112880|transcript|TcBrA4_0112880-RA|protein_coding||c.*4026G>C|||||4026|,C|downstream_gene_variant|MODIFIER|meiotic_recombination_protein_SPO11%2C_putative|TcBrA4_0114150|transcript|TcBrA4_0114150-RA|protein_coding||c.*2397G>C|||||2397|,C|downstream_gene_variant|MODIFIER|hypothetical_protein%2C_conserved|TcBrA4_0114160|transcript|TcBrA4_0114160-RA|protein_coding||c.*770G>C|||||770|	GT:AD:DP:GQ:PGT:PID:PL:SB
TcBrA4_Chr19	584463	.	C	A	2988.77	.	DP=68;ExcessHet=3.0103;MLEAC=2,0;MLEAF=1.00,0.00;RAW_MQ=56847.00;ANN=A|synonymous_variant|LOW|Tetraspanin_family%2C_putative|TcBrA4_0114170|transcript|TcBrA4_0114170-RA|protein_coding|1/1|c.198C>A|p.Ala66Ala|198/837|198/837|66/278||,A|upstream_gene_variant|MODIFIER|glutamine_hydrolysing_(not_ammonia-dependent)_carbomoyl_phosphate_synthase%2C_putative|TcBrA4_0114180|transcript|TcBrA4_0114180-RA|protein_coding||c.-2207C>A|||||2207|,A|downstream_gene_variant|MODIFIER|hypothetical_protein%2C_conserved|TcBrA4_0112880|transcript|TcBrA4_0112880-RA|protein_coding||c.*4035C>A|||||4035|,A|downstream_gene_variant|MODIFIER|meiotic_recombination_protein_SPO11%2C_putative|TcBrA4_0114150|transcript|TcBrA4_0114150-RA|protein_coding||c.*2406C>A|||||2406|,A|downstream_gene_variant|MODIFIER|hypothetical_protein%2C_conserved|TcBrA4_0114160|transcript|TcBrA4_0114160-RA|protein_coding||c.*779C>A|||||779|	GT:AD:DP:GQ:PGT:PID:PL:SB
TcBrA4_Chr19	584565	.	C	T	3118.77	.	DP=70;ExcessHet=3.0103;MLEAC=2,0;MLEAF=1.00,0.00;RAW_MQ=44701.00;ANN=T|synonymous_variant|LOW|Tetraspanin_family%2C_putative|TcBrA4_0114170|transcript|TcBrA4_0114170-RA|protein_coding|1/1|c.300C>T|p.Tyr100Tyr|300/837|300/837|100/278||,T|upstream_gene_variant|MODIFIER|glutamine_hydrolysing_(not_ammonia-dependent)_carbomoyl_phosphate_synthase%2C_putative|TcBrA4_0114180|transcript|TcBrA4_0114180-RA|protein_coding||c.-2105C>T|||||2105|,T|downstream_gene_variant|MODIFIER|hypothetical_protein%2C_conserved|TcBrA4_0112880|transcript|TcBrA4_0112880-RA|protein_coding||c.*4137C>T|||||4137|,T|downstream_gene_variant|MODIFIER|meiotic_recombination_protein_SPO11%2C_putative|TcBrA4_0114150|transcript|TcBrA4_0114150-RA|protein_coding||c.*2508C>T|||||2508|,T|downstream_gene_variant|MODIFIER|hypothetical_protein%2C_conserved|TcBrA4_0114160|transcript|TcBrA4_0114160-RA|protein_coding||c.*881C>T|||||881|	GT:AD:DP:GQ:PGT:PID:PL:SB
TcBrA4_Chr19	584568	.	C	T	3118.77	.	DP=69;ExcessHet=3.0103;MLEAC=2,0;MLEAF=1.00,0.00;RAW_MQ=43101.00;ANN=T|synonymous_variant|LOW|Tetraspanin_family%2C_putative|TcBrA4_0114170|transcript|TcBrA4_0114170-RA|protein_coding|1/1|c.303C>T|p.Phe101Phe|303/837|303/837|101/278||,T|upstream_gene_variant|MODIFIER|glutamine_hydrolysing_(not_ammonia-dependent)_carbomoyl_phosphate_synthase%2C_putative|TcBrA4_0114180|transcript|TcBrA4_0114180-RA|protein_coding||c.-2102C>T|||||2102|,T|downstream_gene_variant|MODIFIER|hypothetical_protein%2C_conserved|TcBrA4_0112880|transcript|TcBrA4_0112880-RA|protein_coding||c.*4140C>T|||||4140|,T|downstream_gene_variant|MODIFIER|meiotic_recombination_protein_SPO11%2C_putative|TcBrA4_0114150|transcript|TcBrA4_0114150-RA|protein_coding||c.*2511C>T|||||2511|,T|downstream_gene_variant|MODIFIER|hypothetical_protein%2C_conserved|TcBrA4_0114160|transcript|TcBrA4_0114160-RA|protein_coding||c.*884C>T|||||884|	GT:AD:DP:GQ:PGT:PID:PL:SB
TcBrA4_Chr19	584574	.	C	T	2986.77	.	DP=64;ExcessHet=3.0103;MLEAC=2,0;MLEAF=1.00,0.00;RAW_MQ=39244.00;ANN=T|synonymous_variant|LOW|Tetraspanin_family%2C_putative|TcBrA4_0114170|transcript|TcBrA4_0114170-RA|protein_coding|1/1|c.309C>T|p.Tyr103Tyr|309/837|309/837|103/278||,T|upstream_gene_variant|MODIFIER|glutamine_hydrolysing_(not_ammonia-dependent)_carbomoyl_phosphate_synthase%2C_putative|TcBrA4_0114180|transcript|TcBrA4_0114180-RA|protein_coding||c.-2096C>T|||||2096|,T|downstream_gene_variant|MODIFIER|hypothetical_protein%2C_conserved|TcBrA4_0112880|transcript|TcBrA4_0112880-RA|protein_coding||c.*4146C>T|||||4146|,T|downstream_gene_variant|MODIFIER|meiotic_recombination_protein_SPO11%2C_putative|TcBrA4_0114150|transcript|TcBrA4_0114150-RA|protein_coding||c.*2517C>T|||||2517|,T|downstream_gene_variant|MODIFIER|hypothetical_protein%2C_conserved|TcBrA4_0114160|transcript|TcBrA4_0114160-RA|protein_coding||c.*890C>T|||||890|	GT:AD:DP:GQ:PGT:PID:PL:SB
TcBrA4_Chr19	584580	.	C	T	2851.77	.	DP=62;ExcessHet=3.0103;MLEAC=2,0;MLEAF=1.00,0.00;RAW_MQ=35927.00;ANN=T|synonymous_variant|LOW|Tetraspanin_family%2C_putative|TcBrA4_0114170|transcript|TcBrA4_0114170-RA|protein_coding|1/1|c.315C>T|p.Phe105Phe|315/837|315/837|105/278||,T|upstream_gene_variant|MODIFIER|glutamine_hydrolysing_(not_ammonia-dependent)_carbomoyl_phosphate_synthase%2C_putative|TcBrA4_0114180|transcript|TcBrA4_0114180-RA|protein_coding||c.-2090C>T|||||2090|,T|downstream_gene_variant|MODIFIER|hypothetical_protein%2C_conserved|TcBrA4_0112880|transcript|TcBrA4_0112880-RA|protein_coding||c.*4152C>T|||||4152|,T|downstream_gene_variant|MODIFIER|meiotic_recombination_protein_SPO11%2C_putative|TcBrA4_0114150|transcript|TcBrA4_0114150-RA|protein_coding||c.*2523C>T|||||2523|,T|downstream_gene_variant|MODIFIER|hypothetical_protein%2C_conserved|TcBrA4_0114160|transcript|TcBrA4_0114160-RA|protein_coding||c.*896C>T|||||896|	GT:AD:DP:GQ:PGT:PID:PL:SB
TcBrA4_Chr19	584595	.	G	T	3031.77	.	DP=65;ExcessHet=3.0103;MLEAC=2,0;MLEAF=1.00,0.00;RAW_MQ=37561.00;ANN=T|synonymous_variant|LOW|Tetraspanin_family%2C_putative|TcBrA4_0114170|transcript|TcBrA4_0114170-RA|protein_coding|1/1|c.330G>T|p.Gly110Gly|330/837|330/837|110/278||,T|upstream_gene_variant|MODIFIER|glutamine_hydrolysing_(not_ammonia-dependent)_carbomoyl_phosphate_synthase%2C_putative|TcBrA4_0114180|transcript|TcBrA4_0114180-RA|protein_coding||c.-2075G>T|||||2075|,T|downstream_gene_variant|MODIFIER|hypothetical_protein%2C_conserved|TcBrA4_0112880|transcript|TcBrA4_0112880-RA|protein_coding||c.*4167G>T|||||4167|,T|downstream_gene_variant|MODIFIER|meiotic_recombination_protein_SPO11%2C_putative|TcBrA4_0114150|transcript|TcBrA4_0114150-RA|protein_coding||c.*2538G>T|||||2538|,T|downstream_gene_variant|MODIFIER|hypothetical_protein%2C_conserved|TcBrA4_0114160|transcript|TcBrA4_0114160-RA|protein_coding||c.*911G>T|||||911|	GT:AD:DP:GQ:PGT:PID:PL:SB
TcBrA4_Chr19	584610	.	A	C	3166.77	.	DP=70;ExcessHet=3.0103;MLEAC=2,0;MLEAF=1.00,0.00;RAW_MQ=40159.00;ANN=C|synonymous_variant|LOW|Tetraspanin_family%2C_putative|TcBrA4_0114170|transcript|TcBrA4_0114170-RA|protein_coding|1/1|c.345A>C|p.Ser115Ser|345/837|345/837|115/278||,C|upstream_gene_variant|MODIFIER|glutamine_hydrolysing_(not_ammonia-dependent)_carbomoyl_phosphate_synthase%2C_putative|TcBrA4_0114180|transcript|TcBrA4_0114180-RA|protein_coding||c.-2060A>C|||||2060|,C|downstream_gene_variant|MODIFIER|hypothetical_protein%2C_conserved|TcBrA4_0112880|transcript|TcBrA4_0112880-RA|protein_coding||c.*4182A>C|||||4182|,C|downstream_gene_variant|MODIFIER|meiotic_recombination_protein_SPO11%2C_putative|TcBrA4_0114150|transcript|TcBrA4_0114150-RA|protein_coding||c.*2553A>C|||||2553|,C|downstream_gene_variant|MODIFIER|hypothetical_protein%2C_conserved|TcBrA4_0114160|transcript|TcBrA4_0114160-RA|protein_coding||c.*926A>C|||||926|	GT:AD:DP:GQ:PGT:PID:PL:SB
TcBrA4_Chr19	584613	.	C	T	3149.77	.	DP=70;ExcessHet=3.0103;MLEAC=2,0;MLEAF=1.00,0.00;RAW_MQ=40206.00;ANN=T|synonymous_variant|LOW|Tetraspanin_family%2C_putative|TcBrA4_0114170|transcript|TcBrA4_0114170-RA|protein_coding|1/1|c.348C>T|p.Ile116Ile|348/837|348/837|116/278||,T|upstream_gene_variant|MODIFIER|glutamine_hydrolysing_(not_ammonia-dependent)_carbomoyl_phosphate_synthase%2C_putative|TcBrA4_0114180|transcript|TcBrA4_0114180-RA|protein_coding||c.-2057C>T|||||2057|,T|downstream_gene_variant|MODIFIER|hypothetical_protein%2C_conserved|TcBrA4_0112880|transcript|TcBrA4_0112880-RA|protein_coding||c.*4185C>T|||||4185|,T|downstream_gene_variant|MODIFIER|meiotic_recombination_protein_SPO11%2C_putative|TcBrA4_0114150|transcript|TcBrA4_0114150-RA|protein_coding||c.*2556C>T|||||2556|,T|downstream_gene_variant|MODIFIER|hypothetical_protein%2C_conserved|TcBrA4_0114160|transcript|TcBrA4_0114160-RA|protein_coding||c.*929C>T|||||929|	GT:AD:DP:GQ:PGT:PID:PL:SB
TcBrA4_Chr19	584668	.	G	T	1690.77	.	DP=61;ExcessHet=3.0103;MLEAC=2,0;MLEAF=1.00,0.00;RAW_MQ=38610.00;ANN=T|missense_variant|MODERATE|Tetraspanin_family%2C_putative|TcBrA4_0114170|transcript|TcBrA4_0114170-RA|protein_coding|1/1|c.403G>T|p.Ala135Ser|403/837|403/837|135/278||,T|upstream_gene_variant|MODIFIER|glutamine_hydrolysing_(not_ammonia-dependent)_carbomoyl_phosphate_synthase%2C_putative|TcBrA4_0114180|transcript|TcBrA4_0114180-RA|protein_coding||c.-2002G>T|||||2002|,T|downstream_gene_variant|MODIFIER|hypothetical_protein%2C_conserved|TcBrA4_0112880|transcript|TcBrA4_0112880-RA|protein_coding||c.*4240G>T|||||4240|,T|downstream_gene_variant|MODIFIER|meiotic_recombination_protein_SPO11%2C_putative|TcBrA4_0114150|transcript|TcBrA4_0114150-RA|protein_coding||c.*2611G>T|||||2611|,T|downstream_gene_variant|MODIFIER|hypothetical_protein%2C_conserved|TcBrA4_0114160|transcript|TcBrA4_0114160-RA|protein_coding||c.*984G>T|||||984|	GT:AD:DP:GQ:PL:SB
TcBrA4_Chr19	584724	.	C	T	1166.77	.	DP=41;ExcessHet=3.0103;MLEAC=2,0;MLEAF=1.00,0.00;RAW_MQ=26654.00;ANN=T|synonymous_variant|LOW|Tetraspanin_family%2C_putative|TcBrA4_0114170|transcript|TcBrA4_0114170-RA|protein_coding|1/1|c.459C>T|p.Ser153Ser|459/837|459/837|153/278||,T|upstream_gene_variant|MODIFIER|glutamine_hydrolysing_(not_ammonia-dependent)_carbomoyl_phosphate_synthase%2C_putative|TcBrA4_0114180|transcript|TcBrA4_0114180-RA|protein_coding||c.-1946C>T|||||1946|,T|downstream_gene_variant|MODIFIER|hypothetical_protein%2C_conserved|TcBrA4_0112880|transcript|TcBrA4_0112880-RA|protein_coding||c.*4296C>T|||||4296|,T|downstream_gene_variant|MODIFIER|meiotic_recombination_protein_SPO11%2C_putative|TcBrA4_0114150|transcript|TcBrA4_0114150-RA|protein_coding||c.*2667C>T|||||2667|,T|downstream_gene_variant|MODIFIER|hypothetical_protein%2C_conserved|TcBrA4_0114160|transcript|TcBrA4_0114160-RA|protein_coding||c.*1040C>T|||||1040|	GT:AD:DP:GQ:PL:SB
TcBrA4_Chr19	584737	.	T	C	1439.77	.	DP=34;ExcessHet=3.0103;MLEAC=2,0;MLEAF=1.00,0.00;RAW_MQ=21739.00;ANN=C|missense_variant|MODERATE|Tetraspanin_family%2C_putative|TcBrA4_0114170|transcript|TcBrA4_0114170-RA|protein_coding|1/1|c.472T>C|p.Phe158Leu|472/837|472/837|158/278||,C|upstream_gene_variant|MODIFIER|glutamine_hydrolysing_(not_ammonia-dependent)_carbomoyl_phosphate_synthase%2C_putative|TcBrA4_0114180|transcript|TcBrA4_0114180-RA|protein_coding||c.-1933T>C|||||1933|,C|downstream_gene_variant|MODIFIER|hypothetical_protein%2C_conserved|TcBrA4_0112880|transcript|TcBrA4_0112880-RA|protein_coding||c.*4309T>C|||||4309|,C|downstream_gene_variant|MODIFIER|meiotic_recombination_protein_SPO11%2C_putative|TcBrA4_0114150|transcript|TcBrA4_0114150-RA|protein_coding||c.*2680T>C|||||2680|,C|downstream_gene_variant|MODIFIER|hypothetical_protein%2C_conserved|TcBrA4_0114160|transcript|TcBrA4_0114160-RA|protein_coding||c.*1053T>C|||||1053|	GT:AD:DP:GQ:PGT:PID:PL:SB
TcBrA4_Chr19	584742	.	T	C	1386.77	.	DP=30;ExcessHet=3.0103;MLEAC=2,0;MLEAF=1.00,0.00;RAW_MQ=18341.00;ANN=C|synonymous_variant|LOW|Tetraspanin_family%2C_putative|TcBrA4_0114170|transcript|TcBrA4_0114170-RA|protein_coding|1/1|c.477T>C|p.Cys159Cys|477/837|477/837|159/278||,C|upstream_gene_variant|MODIFIER|glutamine_hydrolysing_(not_ammonia-dependent)_carbomoyl_phosphate_synthase%2C_putative|TcBrA4_0114180|transcript|TcBrA4_0114180-RA|protein_coding||c.-1928T>C|||||1928|,C|downstream_gene_variant|MODIFIER|hypothetical_protein%2C_conserved|TcBrA4_0112880|transcript|TcBrA4_0112880-RA|protein_coding||c.*4314T>C|||||4314|,C|downstream_gene_variant|MODIFIER|meiotic_recombination_protein_SPO11%2C_putative|TcBrA4_0114150|transcript|TcBrA4_0114150-RA|protein_coding||c.*2685T>C|||||2685|,C|downstream_gene_variant|MODIFIER|hypothetical_protein%2C_conserved|TcBrA4_0114160|transcript|TcBrA4_0114160-RA|protein_coding||c.*1058T>C|||||1058|	GT:AD:DP:GQ:PGT:PID:PL:SB
TcBrA4_Chr19	584772	.	T	C	250.77	.	DP=10;ExcessHet=3.0103;MLEAC=2,0;MLEAF=1.00,0.00;RAW_MQ=5384.00;ANN=C|synonymous_variant|LOW|Tetraspanin_family%2C_putative|TcBrA4_0114170|transcript|TcBrA4_0114170-RA|protein_coding|1/1|c.507T>C|p.Pro169Pro|507/837|507/837|169/278||,C|upstream_gene_variant|MODIFIER|glutamine_hydrolysing_(not_ammonia-dependent)_carbomoyl_phosphate_synthase%2C_putative|TcBrA4_0114180|transcript|TcBrA4_0114180-RA|protein_coding||c.-1898T>C|||||1898|,C|downstream_gene_variant|MODIFIER|hypothetical_protein%2C_conserved|TcBrA4_0112880|transcript|TcBrA4_0112880-RA|protein_coding||c.*4344T>C|||||4344|,C|downstream_gene_variant|MODIFIER|meiotic_recombination_protein_SPO11%2C_putative|TcBrA4_0114150|transcript|TcBrA4_0114150-RA|protein_coding||c.*2715T>C|||||2715|,C|downstream_gene_variant|MODIFIER|hypothetical_protein%2C_conserved|TcBrA4_0114160|transcript|TcBrA4_0114160-RA|protein_coding||c.*1088T>C|||||1088|	GT:AD:DP:GQ:PL:SB
TcBrA4_Chr19	584818	.	G	A	176.78	.	DP=8;ExcessHet=3.0103;MLEAC=2,0;MLEAF=1.00,0.00;RAW_MQ=4279.00;ANN=A|missense_variant|MODERATE|Tetraspanin_family%2C_putative|TcBrA4_0114170|transcript|TcBrA4_0114170-RA|protein_coding|1/1|c.553G>A|p.Gly185Arg|553/837|553/837|185/278||,A|upstream_gene_variant|MODIFIER|glutamine_hydrolysing_(not_ammonia-dependent)_carbomoyl_phosphate_synthase%2C_putative|TcBrA4_0114180|transcript|TcBrA4_0114180-RA|protein_coding||c.-1852G>A|||||1852|,A|downstream_gene_variant|MODIFIER|hypothetical_protein%2C_conserved|TcBrA4_0112880|transcript|TcBrA4_0112880-RA|protein_coding||c.*4390G>A|||||4390|,A|downstream_gene_variant|MODIFIER|meiotic_recombination_protein_SPO11%2C_putative|TcBrA4_0114150|transcript|TcBrA4_0114150-RA|protein_coding||c.*2761G>A|||||2761|,A|downstream_gene_variant|MODIFIER|hypothetical_protein%2C_conserved|TcBrA4_0114160|transcript|TcBrA4_0114160-RA|protein_coding||c.*1134G>A|||||1134|	GT:AD:DP:GQ:PL:SB
TcBrA4_Chr19	584833	.	A	G	421.77	.	DP=10;ExcessHet=3.0103;MLEAC=2,0;MLEAF=1.00,0.00;RAW_MQ=5525.00;ANN=G|missense_variant|MODERATE|Tetraspanin_family%2C_putative|TcBrA4_0114170|transcript|TcBrA4_0114170-RA|protein_coding|1/1|c.568A>G|p.Thr190Ala|568/837|568/837|190/278||,G|upstream_gene_variant|MODIFIER|glutamine_hydrolysing_(not_ammonia-dependent)_carbomoyl_phosphate_synthase%2C_putative|TcBrA4_0114180|transcript|TcBrA4_0114180-RA|protein_coding||c.-1837A>G|||||1837|,G|downstream_gene_variant|MODIFIER|hypothetical_protein%2C_conserved|TcBrA4_0112880|transcript|TcBrA4_0112880-RA|protein_coding||c.*4405A>G|||||4405|,G|downstream_gene_variant|MODIFIER|meiotic_recombination_protein_SPO11%2C_putative|TcBrA4_0114150|transcript|TcBrA4_0114150-RA|protein_coding||c.*2776A>G|||||2776|,G|downstream_gene_variant|MODIFIER|hypothetical_protein%2C_conserved|TcBrA4_0114160|transcript|TcBrA4_0114160-RA|protein_coding||c.*1149A>G|||||1149|	GT:AD:DP:GQ:PGT:PID:PL:SB
TcBrA4_Chr19	584842	.	C	T	466.77	.	DP=11;ExcessHet=3.0103;MLEAC=2,0;MLEAF=1.00,0.00;RAW_MQ=6054.00;ANN=T|synonymous_variant|LOW|Tetraspanin_family%2C_putative|TcBrA4_0114170|transcript|TcBrA4_0114170-RA|protein_coding|1/1|c.577C>T|p.Leu193Leu|577/837|577/837|193/278||,T|upstream_gene_variant|MODIFIER|glutamine_hydrolysing_(not_ammonia-dependent)_carbomoyl_phosphate_synthase%2C_putative|TcBrA4_0114180|transcript|TcBrA4_0114180-RA|protein_coding||c.-1828C>T|||||1828|,T|downstream_gene_variant|MODIFIER|hypothetical_protein%2C_conserved|TcBrA4_0112880|transcript|TcBrA4_0112880-RA|protein_coding||c.*4414C>T|||||4414|,T|downstream_gene_variant|MODIFIER|meiotic_recombination_protein_SPO11%2C_putative|TcBrA4_0114150|transcript|TcBrA4_0114150-RA|protein_coding||c.*2785C>T|||||2785|,T|downstream_gene_variant|MODIFIER|hypothetical_protein%2C_conserved|TcBrA4_0114160|transcript|TcBrA4_0114160-RA|protein_coding||c.*1158C>T|||||1158|	GT:AD:DP:GQ:PGT:PID:PL:SB
TcBrA4_Chr19	584845	.	C	T	501.77	.	DP=11;ExcessHet=3.0103;MLEAC=2,0;MLEAF=1.00,0.00;RAW_MQ=6054.00;ANN=T|missense_variant|MODERATE|Tetraspanin_family%2C_putative|TcBrA4_0114170|transcript|TcBrA4_0114170-RA|protein_coding|1/1|c.580C>T|p.Pro194Ser|580/837|580/837|194/278||,T|upstream_gene_variant|MODIFIER|glutamine_hydrolysing_(not_ammonia-dependent)_carbomoyl_phosphate_synthase%2C_putative|TcBrA4_0114180|transcript|TcBrA4_0114180-RA|protein_coding||c.-1825C>T|||||1825|,T|downstream_gene_variant|MODIFIER|hypothetical_protein%2C_conserved|TcBrA4_0112880|transcript|TcBrA4_0112880-RA|protein_coding||c.*4417C>T|||||4417|,T|downstream_gene_variant|MODIFIER|meiotic_recombination_protein_SPO11%2C_putative|TcBrA4_0114150|transcript|TcBrA4_0114150-RA|protein_coding||c.*2788C>T|||||2788|,T|downstream_gene_variant|MODIFIER|hypothetical_protein%2C_conserved|TcBrA4_0114160|transcript|TcBrA4_0114160-RA|protein_coding||c.*1161C>T|||||1161|	GT:AD:DP:GQ:PGT:PID:PL:SB
TcBrA4_Chr19	584848	.	T	C	542.77	.	DP=13;ExcessHet=3.0103;MLEAC=2,0;MLEAF=1.00,0.00;RAW_MQ=9254.00;ANN=C|missense_variant|MODERATE|Tetraspanin_family%2C_putative|TcBrA4_0114170|transcript|TcBrA4_0114170-RA|protein_coding|1/1|c.583T>C|p.Tyr195His|583/837|583/837|195/278||,C|upstream_gene_variant|MODIFIER|glutamine_hydrolysing_(not_ammonia-dependent)_carbomoyl_phosphate_synthase%2C_putative|TcBrA4_0114180|transcript|TcBrA4_0114180-RA|protein_coding||c.-1822T>C|||||1822|,C|downstream_gene_variant|MODIFIER|hypothetical_protein%2C_conserved|TcBrA4_0112880|transcript|TcBrA4_0112880-RA|protein_coding||c.*4420T>C|||||4420|,C|downstream_gene_variant|MODIFIER|meiotic_recombination_protein_SPO11%2C_putative|TcBrA4_0114150|transcript|TcBrA4_0114150-RA|protein_coding||c.*2791T>C|||||2791|,C|downstream_gene_variant|MODIFIER|hypothetical_protein%2C_conserved|TcBrA4_0114160|transcript|TcBrA4_0114160-RA|protein_coding||c.*1164T>C|||||1164|	GT:AD:DP:GQ:PGT:PID:PL:SB
TcBrA4_Chr19	584868	.	G	T	806.77	.	DP=18;ExcessHet=3.0103;MLEAC=2,0;MLEAF=1.00,0.00;RAW_MQ=16230.00;ANN=T|synonymous_variant|LOW|Tetraspanin_family%2C_putative|TcBrA4_0114170|transcript|TcBrA4_0114170-RA|protein_coding|1/1|c.603G>T|p.Ser201Ser|603/837|603/837|201/278||,T|upstream_gene_variant|MODIFIER|glutamine_hydrolysing_(not_ammonia-dependent)_carbomoyl_phosphate_synthase%2C_putative|TcBrA4_0114180|transcript|TcBrA4_0114180-RA|protein_coding||c.-1802G>T|||||1802|,T|downstream_gene_variant|MODIFIER|hypothetical_protein%2C_conserved|TcBrA4_0112880|transcript|TcBrA4_0112880-RA|protein_coding||c.*4440G>T|||||4440|,T|downstream_gene_variant|MODIFIER|meiotic_recombination_protein_SPO11%2C_putative|TcBrA4_0114150|transcript|TcBrA4_0114150-RA|protein_coding||c.*2811G>T|||||2811|,T|downstream_gene_variant|MODIFIER|hypothetical_protein%2C_conserved|TcBrA4_0114160|transcript|TcBrA4_0114160-RA|protein_coding||c.*1184G>T|||||1184|	GT:AD:DP:GQ:PGT:PID:PL:SB
TcBrA4_Chr19	584874	.	A	T	830.77	.	DP=20;ExcessHet=3.0103;MLEAC=2,0;MLEAF=1.00,0.00;RAW_MQ=18359.00;ANN=T|synonymous_variant|LOW|Tetraspanin_family%2C_putative|TcBrA4_0114170|transcript|TcBrA4_0114170-RA|protein_coding|1/1|c.609A>T|p.Ser203Ser|609/837|609/837|203/278||,T|upstream_gene_variant|MODIFIER|glutamine_hydrolysing_(not_ammonia-dependent)_carbomoyl_phosphate_synthase%2C_putative|TcBrA4_0114180|transcript|TcBrA4_0114180-RA|protein_coding||c.-1796A>T|||||1796|,T|downstream_gene_variant|MODIFIER|hypothetical_protein%2C_conserved|TcBrA4_0112880|transcript|TcBrA4_0112880-RA|protein_coding||c.*4446A>T|||||4446|,T|downstream_gene_variant|MODIFIER|meiotic_recombination_protein_SPO11%2C_putative|TcBrA4_0114150|transcript|TcBrA4_0114150-RA|protein_coding||c.*2817A>T|||||2817|,T|downstream_gene_variant|MODIFIER|hypothetical_protein%2C_conserved|TcBrA4_0114160|transcript|TcBrA4_0114160-RA|protein_coding||c.*1190A>T|||||1190|	GT:AD:DP:GQ:PGT:PID:PL:SB
TcBrA4_Chr19	584998	.	T	C	1267.77	.	DP=30;ExcessHet=3.0103;MLEAC=2,0;MLEAF=1.00,0.00;RAW_MQ=28074.00;ANN=C|synonymous_variant|LOW|Tetraspanin_family%2C_putative|TcBrA4_0114170|transcript|TcBrA4_0114170-RA|protein_coding|1/1|c.733T>C|p.Leu245Leu|733/837|733/837|245/278||,C|upstream_gene_variant|MODIFIER|glutamine_hydrolysing_(not_ammonia-dependent)_carbomoyl_phosphate_synthase%2C_putative|TcBrA4_0114180|transcript|TcBrA4_0114180-RA|protein_coding||c.-1672T>C|||||1672|,C|downstream_gene_variant|MODIFIER|hypothetical_protein%2C_conserved|TcBrA4_0112880|transcript|TcBrA4_0112880-RA|protein_coding||c.*4570T>C|||||4570|,C|downstream_gene_variant|MODIFIER|meiotic_recombination_protein_SPO11%2C_putative|TcBrA4_0114150|transcript|TcBrA4_0114150-RA|protein_coding||c.*2941T>C|||||2941|,C|downstream_gene_variant|MODIFIER|hypothetical_protein%2C_conserved|TcBrA4_0114160|transcript|TcBrA4_0114160-RA|protein_coding||c.*1314T>C|||||1314|	GT:AD:DP:GQ:PGT:PID:PL:SB
TcBrA4_Chr19	585011	.	G	C	1186.77	.	DP=27;ExcessHet=3.0103;MLEAC=2,0;MLEAF=1.00,0.00;RAW_MQ=25369.00;ANN=C|missense_variant|MODERATE|Tetraspanin_family%2C_putative|TcBrA4_0114170|transcript|TcBrA4_0114170-RA|protein_coding|1/1|c.746G>C|p.Ser249Thr|746/837|746/837|249/278||,C|upstream_gene_variant|MODIFIER|glutamine_hydrolysing_(not_ammonia-dependent)_carbomoyl_phosphate_synthase%2C_putative|TcBrA4_0114180|transcript|TcBrA4_0114180-RA|protein_coding||c.-1659G>C|||||1659|,C|downstream_gene_variant|MODIFIER|hypothetical_protein%2C_conserved|TcBrA4_0112880|transcript|TcBrA4_0112880-RA|protein_coding||c.*4583G>C|||||4583|,C|downstream_gene_variant|MODIFIER|meiotic_recombination_protein_SPO11%2C_putative|TcBrA4_0114150|transcript|TcBrA4_0114150-RA|protein_coding||c.*2954G>C|||||2954|,C|downstream_gene_variant|MODIFIER|hypothetical_protein%2C_conserved|TcBrA4_0114160|transcript|TcBrA4_0114160-RA|protein_coding||c.*1327G>C|||||1327|	GT:AD:DP:GQ:PGT:PID:PL:SB
TcBrA4_Chr19	585024	.	C	T	961.77	.	DP=22;ExcessHet=3.0103;MLEAC=2,0;MLEAF=1.00,0.00;RAW_MQ=18440.00;ANN=T|synonymous_variant|LOW|Tetraspanin_family%2C_putative|TcBrA4_0114170|transcript|TcBrA4_0114170-RA|protein_coding|1/1|c.759C>T|p.Leu253Leu|759/837|759/837|253/278||,T|upstream_gene_variant|MODIFIER|glutamine_hydrolysing_(not_ammonia-dependent)_carbomoyl_phosphate_synthase%2C_putative|TcBrA4_0114180|transcript|TcBrA4_0114180-RA|protein_coding||c.-1646C>T|||||1646|,T|downstream_gene_variant|MODIFIER|hypothetical_protein%2C_conserved|TcBrA4_0112880|transcript|TcBrA4_0112880-RA|protein_coding||c.*4596C>T|||||4596|,T|downstream_gene_variant|MODIFIER|meiotic_recombination_protein_SPO11%2C_putative|TcBrA4_0114150|transcript|TcBrA4_0114150-RA|protein_coding||c.*2967C>T|||||2967|,T|downstream_gene_variant|MODIFIER|hypothetical_protein%2C_conserved|TcBrA4_0114160|transcript|TcBrA4_0114160-RA|protein_coding||c.*1340C>T|||||1340|	GT:AD:DP:GQ:PGT:PID:PL:SB
TcBrA4_Chr19	585091	.	C	T	421.77	.	DP=10;ExcessHet=3.0103;MLEAC=2,0;MLEAF=1.00,0.00;RAW_MQ=5431.00;ANN=T|missense_variant|MODERATE|Tetraspanin_family%2C_putative|TcBrA4_0114170|transcript|TcBrA4_0114170-RA|protein_coding|1/1|c.826C>T|p.His276Tyr|826/837|826/837|276/278||,T|upstream_gene_variant|MODIFIER|glutamine_hydrolysing_(not_ammonia-dependent)_carbomoyl_phosphate_synthase%2C_putative|TcBrA4_0114180|transcript|TcBrA4_0114180-RA|protein_coding||c.-1579C>T|||||1579|,T|downstream_gene_variant|MODIFIER|hypothetical_protein%2C_conserved|TcBrA4_0112880|transcript|TcBrA4_0112880-RA|protein_coding||c.*4663C>T|||||4663|,T|downstream_gene_variant|MODIFIER|meiotic_recombination_protein_SPO11%2C_putative|TcBrA4_0114150|transcript|TcBrA4_0114150-RA|protein_coding||c.*3034C>T|||||3034|,T|downstream_gene_variant|MODIFIER|hypothetical_protein%2C_conserved|TcBrA4_0114160|transcript|TcBrA4_0114160-RA|protein_coding||c.*1407C>T|||||1407|	GT:AD:DP:GQ:PGT:PID:PL:SB
TcBrA4_Chr19	585096	.	A	T	421.77	.	DP=10;ExcessHet=3.0103;MLEAC=2,0;MLEAF=1.00,0.00;RAW_MQ=5431.00;ANN=T|synonymous_variant|LOW|Tetraspanin_family%2C_putative|TcBrA4_0114170|transcript|TcBrA4_0114170-RA|protein_coding|1/1|c.831A>T|p.Arg277Arg|831/837|831/837|277/278||,T|upstream_gene_variant|MODIFIER|glutamine_hydrolysing_(not_ammonia-dependent)_carbomoyl_phosphate_synthase%2C_putative|TcBrA4_0114180|transcript|TcBrA4_0114180-RA|protein_coding||c.-1574A>T|||||1574|,T|downstream_gene_variant|MODIFIER|hypothetical_protein%2C_conserved|TcBrA4_0112880|transcript|TcBrA4_0112880-RA|protein_coding||c.*4668A>T|||||4668|,T|downstream_gene_variant|MODIFIER|meiotic_recombination_protein_SPO11%2C_putative|TcBrA4_0114150|transcript|TcBrA4_0114150-RA|protein_coding||c.*3039A>T|||||3039|,T|downstream_gene_variant|MODIFIER|hypothetical_protein%2C_conserved|TcBrA4_0114160|transcript|TcBrA4_0114160-RA|protein_coding||c.*1412A>T|||||1412|	GT:AD:DP:GQ:PGT:PID:PL:SB
TcBrA4_Chr19	586653	.	A	G	331.78	.	DP=8;ExcessHet=3.0103;MLEAC=2,0;MLEAF=1.00,0.00;RAW_MQ=4373.00;ANN=G|upstream_gene_variant|MODIFIER|glutamine_hydrolysing_(not_ammonia-dependent)_carbomoyl_phosphate_synthase%2C_putative|TcBrA4_0114180|transcript|TcBrA4_0114180-RA|protein_coding||c.-17A>G|||||17|,G|downstream_gene_variant|MODIFIER|meiotic_recombination_protein_SPO11%2C_putative|TcBrA4_0114150|transcript|TcBrA4_0114150-RA|protein_coding||c.*4596A>G|||||4596|,G|downstream_gene_variant|MODIFIER|hypothetical_protein%2C_conserved|TcBrA4_0114160|transcript|TcBrA4_0114160-RA|protein_coding||c.*2969A>G|||||2969|,G|downstream_gene_variant|MODIFIER|Tetraspanin_family%2C_putative|TcBrA4_0114170|transcript|TcBrA4_0114170-RA|protein_coding||c.*1551A>G|||||1551|,G|intergenic_region|MODIFIER|Tetraspanin_family%2C_putative-glutamine_hydrolysing_(not_ammonia-dependent)_carbomoyl_phosphate_synthase%2C_putative|TcBrA4_0114170-TcBrA4_0114180|intergenic_region|TcBrA4_0114170-TcBrA4_0114180|||n.586653A>G||||||	GT:AD:DP:GQ:PGT:PID:PL:SB
TcBrA4_Chr19	586663	.	T	G	421.77	.	DP=10;ExcessHet=3.0103;MLEAC=2,0;MLEAF=1.00,0.00;RAW_MQ=6502.00;ANN=G|upstream_gene_variant|MODIFIER|glutamine_hydrolysing_(not_ammonia-dependent)_carbomoyl_phosphate_synthase%2C_putative|TcBrA4_0114180|transcript|TcBrA4_0114180-RA|protein_coding||c.-7T>G|||||7|,G|downstream_gene_variant|MODIFIER|meiotic_recombination_protein_SPO11%2C_putative|TcBrA4_0114150|transcript|TcBrA4_0114150-RA|protein_coding||c.*4606T>G|||||4606|,G|downstream_gene_variant|MODIFIER|hypothetical_protein%2C_conserved|TcBrA4_0114160|transcript|TcBrA4_0114160-RA|protein_coding||c.*2979T>G|||||2979|,G|downstream_gene_variant|MODIFIER|Tetraspanin_family%2C_putative|TcBrA4_0114170|transcript|TcBrA4_0114170-RA|protein_coding||c.*1561T>G|||||1561|,G|intergenic_region|MODIFIER|Tetraspanin_family%2C_putative-glutamine_hydrolysing_(not_ammonia-dependent)_carbomoyl_phosphate_synthase%2C_putative|TcBrA4_0114170-TcBrA4_0114180|intergenic_region|TcBrA4_0114170-TcBrA4_0114180|||n.586663T>G||||||	GT:AD:DP:GQ:PGT:PID:PL:SB
TcBrA4_Chr19	586673	.	C	T	556.77	.	DP=13;ExcessHet=3.0103;MLEAC=2,0;MLEAF=1.00,0.00;RAW_MQ=8230.00;ANN=T|missense_variant|MODERATE|glutamine_hydrolysing_(not_ammonia-dependent)_carbomoyl_phosphate_synthase%2C_putative|TcBrA4_0114180|transcript|TcBrA4_0114180-RA|protein_coding|1/1|c.4C>T|p.Leu2Phe|4/5505|4/5505|2/1834||,T|downstream_gene_variant|MODIFIER|meiotic_recombination_protein_SPO11%2C_putative|TcBrA4_0114150|transcript|TcBrA4_0114150-RA|protein_coding||c.*4616C>T|||||4616|,T|downstream_gene_variant|MODIFIER|hypothetical_protein%2C_conserved|TcBrA4_0114160|transcript|TcBrA4_0114160-RA|protein_coding||c.*2989C>T|||||2989|,T|downstream_gene_variant|MODIFIER|Tetraspanin_family%2C_putative|TcBrA4_0114170|transcript|TcBrA4_0114170-RA|protein_coding||c.*1571C>T|||||1571|	GT:AD:DP:GQ:PGT:PID:PL:SB
TcBrA4_Chr19	586677	.	A	G	556.77	.	DP=13;ExcessHet=3.0103;MLEAC=2,0;MLEAF=1.00,0.00;RAW_MQ=8230.00;ANN=G|missense_variant|MODERATE|glutamine_hydrolysing_(not_ammonia-dependent)_carbomoyl_phosphate_synthase%2C_putative|TcBrA4_0114180|transcript|TcBrA4_0114180-RA|protein_coding|1/1|c.8A>G|p.Glu3Gly|8/5505|8/5505|3/1834||,G|downstream_gene_variant|MODIFIER|meiotic_recombination_protein_SPO11%2C_putative|TcBrA4_0114150|transcript|TcBrA4_0114150-RA|protein_coding||c.*4620A>G|||||4620|,G|downstream_gene_variant|MODIFIER|hypothetical_protein%2C_conserved|TcBrA4_0114160|transcript|TcBrA4_0114160-RA|protein_coding||c.*2993A>G|||||2993|,G|downstream_gene_variant|MODIFIER|Tetraspanin_family%2C_putative|TcBrA4_0114170|transcript|TcBrA4_0114170-RA|protein_coding||c.*1575A>G|||||1575|	GT:AD:DP:GQ:PGT:PID:PL:SB
TcBrA4_Chr19	586726	.	A	G	975.77	.	DP=33;ExcessHet=3.0103;MLEAC=2,0;MLEAF=1.00,0.00;RAW_MQ=23470.00;ANN=G|synonymous_variant|LOW|glutamine_hydrolysing_(not_ammonia-dependent)_carbomoyl_phosphate_synthase%2C_putative|TcBrA4_0114180|transcript|TcBrA4_0114180-RA|protein_coding|1/1|c.57A>G|p.Glu19Glu|57/5505|57/5505|19/1834||,G|downstream_gene_variant|MODIFIER|meiotic_recombination_protein_SPO11%2C_putative|TcBrA4_0114150|transcript|TcBrA4_0114150-RA|protein_coding||c.*4669A>G|||||4669|,G|downstream_gene_variant|MODIFIER|hypothetical_protein%2C_conserved|TcBrA4_0114160|transcript|TcBrA4_0114160-RA|protein_coding||c.*3042A>G|||||3042|,G|downstream_gene_variant|MODIFIER|Tetraspanin_family%2C_putative|TcBrA4_0114170|transcript|TcBrA4_0114170-RA|protein_coding||c.*1624A>G|||||1624|	GT:AD:DP:GQ:PL:SB
TcBrA4_Chr19	586743	.	A	G	1311.77	.	DP=37;ExcessHet=3.0103;MLEAC=2,0;MLEAF=1.00,0.00;RAW_MQ=28846.00;ANN=G|missense_variant|MODERATE|glutamine_hydrolysing_(not_ammonia-dependent)_carbomoyl_phosphate_synthase%2C_putative|TcBrA4_0114180|transcript|TcBrA4_0114180-RA|protein_coding|1/1|c.74A>G|p.Tyr25Cys|74/5505|74/5505|25/1834||,G|downstream_gene_variant|MODIFIER|meiotic_recombination_protein_SPO11%2C_putative|TcBrA4_0114150|transcript|TcBrA4_0114150-RA|protein_coding||c.*4686A>G|||||4686|,G|downstream_gene_variant|MODIFIER|hypothetical_protein%2C_conserved|TcBrA4_0114160|transcript|TcBrA4_0114160-RA|protein_coding||c.*3059A>G|||||3059|,G|downstream_gene_variant|MODIFIER|Tetraspanin_family%2C_putative|TcBrA4_0114170|transcript|TcBrA4_0114170-RA|protein_coding||c.*1641A>G|||||1641|	GT:AD:DP:GQ:PL:SB
TcBrA4_Chr19	586780	.	C	T	1272.77	.	DP=41;ExcessHet=3.0103;MLEAC=2,0;MLEAF=1.00,0.00;RAW_MQ=37364.00;ANN=T|synonymous_variant|LOW|glutamine_hydrolysing_(not_ammonia-dependent)_carbomoyl_phosphate_synthase%2C_putative|TcBrA4_0114180|transcript|TcBrA4_0114180-RA|protein_coding|1/1|c.111C>T|p.Thr37Thr|111/5505|111/5505|37/1834||,T|downstream_gene_variant|MODIFIER|meiotic_recombination_protein_SPO11%2C_putative|TcBrA4_0114150|transcript|TcBrA4_0114150-RA|protein_coding||c.*4723C>T|||||4723|,T|downstream_gene_variant|MODIFIER|hypothetical_protein%2C_conserved|TcBrA4_0114160|transcript|TcBrA4_0114160-RA|protein_coding||c.*3096C>T|||||3096|,T|downstream_gene_variant|MODIFIER|Tetraspanin_family%2C_putative|TcBrA4_0114170|transcript|TcBrA4_0114170-RA|protein_coding||c.*1678C>T|||||1678|	GT:AD:DP:GQ:PL:SB
TcBrA4_Chr19	586816	.	T	G	2205.77	.	DP=48;ExcessHet=3.0103;MLEAC=2,0;MLEAF=1.00,0.00;RAW_MQ=46680.00;ANN=G|synonymous_variant|LOW|glutamine_hydrolysing_(not_ammonia-dependent)_carbomoyl_phosphate_synthase%2C_putative|TcBrA4_0114180|transcript|TcBrA4_0114180-RA|protein_coding|1/1|c.147T>G|p.Pro49Pro|147/5505|147/5505|49/1834||,G|downstream_gene_variant|MODIFIER|meiotic_recombination_protein_SPO11%2C_putative|TcBrA4_0114150|transcript|TcBrA4_0114150-RA|protein_coding||c.*4759T>G|||||4759|,G|downstream_gene_variant|MODIFIER|hypothetical_protein%2C_conserved|TcBrA4_0114160|transcript|TcBrA4_0114160-RA|protein_coding||c.*3132T>G|||||3132|,G|downstream_gene_variant|MODIFIER|Tetraspanin_family%2C_putative|TcBrA4_0114170|transcript|TcBrA4_0114170-RA|protein_coding||c.*1714T>G|||||1714|	GT:AD:DP:GQ:PGT:PID:PL:SB
TcBrA4_Chr19	586822	.	C	T	2311.77	.	DP=50;ExcessHet=3.0103;MLEAC=2,0;MLEAF=1.00,0.00;RAW_MQ=51068.00;ANN=T|synonymous_variant|LOW|glutamine_hydrolysing_(not_ammonia-dependent)_carbomoyl_phosphate_synthase%2C_putative|TcBrA4_0114180|transcript|TcBrA4_0114180-RA|protein_coding|1/1|c.153C>T|p.Tyr51Tyr|153/5505|153/5505|51/1834||,T|downstream_gene_variant|MODIFIER|meiotic_recombination_protein_SPO11%2C_putative|TcBrA4_0114150|transcript|TcBrA4_0114150-RA|protein_coding||c.*4765C>T|||||4765|,T|downstream_gene_variant|MODIFIER|hypothetical_protein%2C_conserved|TcBrA4_0114160|transcript|TcBrA4_0114160-RA|protein_coding||c.*3138C>T|||||3138|,T|downstream_gene_variant|MODIFIER|Tetraspanin_family%2C_putative|TcBrA4_0114170|transcript|TcBrA4_0114170-RA|protein_coding||c.*1720C>T|||||1720|	GT:AD:DP:GQ:PGT:PID:PL:SB
TcBrA4_Chr19	586828	.	A	G	2485.77	.	DP=59;ExcessHet=3.0103;MLEAC=2,0;MLEAF=1.00,0.00;RAW_MQ=61864.00;ANN=G|synonymous_variant|LOW|glutamine_hydrolysing_(not_ammonia-dependent)_carbomoyl_phosphate_synthase%2C_putative|TcBrA4_0114180|transcript|TcBrA4_0114180-RA|protein_coding|1/1|c.159A>G|p.Gly53Gly|159/5505|159/5505|53/1834||,G|downstream_gene_variant|MODIFIER|meiotic_recombination_protein_SPO11%2C_putative|TcBrA4_0114150|transcript|TcBrA4_0114150-RA|protein_coding||c.*4771A>G|||||4771|,G|downstream_gene_variant|MODIFIER|hypothetical_protein%2C_conserved|TcBrA4_0114160|transcript|TcBrA4_0114160-RA|protein_coding||c.*3144A>G|||||3144|,G|downstream_gene_variant|MODIFIER|Tetraspanin_family%2C_putative|TcBrA4_0114170|transcript|TcBrA4_0114170-RA|protein_coding||c.*1726A>G|||||1726|	GT:AD:DP:GQ:PGT:PID:PL:SB
TcBrA4_Chr19	586886	.	G	A	2720.77	.	DP=79;ExcessHet=3.0103;MLEAC=2,0;MLEAF=1.00,0.00;RAW_MQ=103633.00;ANN=A|missense_variant|MODERATE|glutamine_hydrolysing_(not_ammonia-dependent)_carbomoyl_phosphate_synthase%2C_putative|TcBrA4_0114180|transcript|TcBrA4_0114180-RA|protein_coding|1/1|c.217G>A|p.Ala73Thr|217/5505|217/5505|73/1834||,A|downstream_gene_variant|MODIFIER|meiotic_recombination_protein_SPO11%2C_putative|TcBrA4_0114150|transcript|TcBrA4_0114150-RA|protein_coding||c.*4829G>A|||||4829|,A|downstream_gene_variant|MODIFIER|hypothetical_protein%2C_conserved|TcBrA4_0114160|transcript|TcBrA4_0114160-RA|protein_coding||c.*3202G>A|||||3202|,A|downstream_gene_variant|MODIFIER|Tetraspanin_family%2C_putative|TcBrA4_0114170|transcript|TcBrA4_0114170-RA|protein_coding||c.*1784G>A|||||1784|	GT:AD:DP:GQ:PL:SB
TcBrA4_Chr19	586926	.	A	G	3038.77	.	DP=80;ExcessHet=3.0103;MLEAC=2,0;MLEAF=1.00,0.00;RAW_MQ=112603.00;ANN=G|missense_variant|MODERATE|glutamine_hydrolysing_(not_ammonia-dependent)_carbomoyl_phosphate_synthase%2C_putative|TcBrA4_0114180|transcript|TcBrA4_0114180-RA|protein_coding|1/1|c.257A>G|p.Asp86Gly|257/5505|257/5505|86/1834||,G|downstream_gene_variant|MODIFIER|meiotic_recombination_protein_SPO11%2C_putative|TcBrA4_0114150|transcript|TcBrA4_0114150-RA|protein_coding||c.*4869A>G|||||4869|,G|downstream_gene_variant|MODIFIER|hypothetical_protein%2C_conserved|TcBrA4_0114160|transcript|TcBrA4_0114160-RA|protein_coding||c.*3242A>G|||||3242|,G|downstream_gene_variant|MODIFIER|Tetraspanin_family%2C_putative|TcBrA4_0114170|transcript|TcBrA4_0114170-RA|protein_coding||c.*1824A>G|||||1824|	GT:AD:DP:GQ:PL:SB
TcBrA4_Chr19	587135	.	G	T	3082.77	.	BaseQRankSum=2.315;ClippingRankSum=0.000;DP=81;ExcessHet=3.0103;MLEAC=2,0;MLEAF=1.00,0.00;MQRankSum=-1.218;RAW_MQ=136120.00;ReadPosRankSum=0.962;ANN=T|missense_variant|MODERATE|glutamine_hydrolysing_(not_ammonia-dependent)_carbomoyl_phosphate_synthase%2C_putative|TcBrA4_0114180|transcript|TcBrA4_0114180-RA|protein_coding|1/1|c.466G>T|p.Val156Phe|466/5505|466/5505|156/1834||,T|downstream_gene_variant|MODIFIER|hypothetical_protein%2C_conserved|TcBrA4_0114160|transcript|TcBrA4_0114160-RA|protein_coding||c.*3451G>T|||||3451|,T|downstream_gene_variant|MODIFIER|Tetraspanin_family%2C_putative|TcBrA4_0114170|transcript|TcBrA4_0114170-RA|protein_coding||c.*2033G>T|||||2033|	GT:AD:DP:GQ:PL:SB
TcBrA4_Chr19	587147	.	A	G	3386.77	.	BaseQRankSum=-0.702;ClippingRankSum=0.000;DP=78;ExcessHet=3.0103;MLEAC=2,0;MLEAF=1.00,0.00;MQRankSum=-0.919;RAW_MQ=130500.00;ReadPosRankSum=-0.699;ANN=G|missense_variant|MODERATE|glutamine_hydrolysing_(not_ammonia-dependent)_carbomoyl_phosphate_synthase%2C_putative|TcBrA4_0114180|transcript|TcBrA4_0114180-RA|protein_coding|1/1|c.478A>G|p.Met160Val|478/5505|478/5505|160/1834||,G|downstream_gene_variant|MODIFIER|hypothetical_protein%2C_conserved|TcBrA4_0114160|transcript|TcBrA4_0114160-RA|protein_coding||c.*3463A>G|||||3463|,G|downstream_gene_variant|MODIFIER|Tetraspanin_family%2C_putative|TcBrA4_0114170|transcript|TcBrA4_0114170-RA|protein_coding||c.*2045A>G|||||2045|	GT:AD:DP:GQ:PGT:PID:PL:SB
TcBrA4_Chr19	587152	.	C	T	3416.77	.	BaseQRankSum=-0.624;ClippingRankSum=0.000;DP=79;ExcessHet=3.0103;MLEAC=2,0;MLEAF=1.00,0.00;MQRankSum=-0.932;RAW_MQ=132100.00;ReadPosRankSum=-0.765;ANN=T|synonymous_variant|LOW|glutamine_hydrolysing_(not_ammonia-dependent)_carbomoyl_phosphate_synthase%2C_putative|TcBrA4_0114180|transcript|TcBrA4_0114180-RA|protein_coding|1/1|c.483C>T|p.Arg161Arg|483/5505|483/5505|161/1834||,T|downstream_gene_variant|MODIFIER|hypothetical_protein%2C_conserved|TcBrA4_0114160|transcript|TcBrA4_0114160-RA|protein_coding||c.*3468C>T|||||3468|,T|downstream_gene_variant|MODIFIER|Tetraspanin_family%2C_putative|TcBrA4_0114170|transcript|TcBrA4_0114170-RA|protein_coding||c.*2050C>T|||||2050|	GT:AD:DP:GQ:PGT:PID:PL:SB
TcBrA4_Chr19	587170	.	T	C	3111.77	.	BaseQRankSum=-0.570;ClippingRankSum=0.000;DP=78;ExcessHet=3.0103;MLEAC=2,0;MLEAF=1.00,0.00;MQRankSum=-0.827;RAW_MQ=131156.00;ReadPosRankSum=0.426;ANN=C|synonymous_variant|LOW|glutamine_hydrolysing_(not_ammonia-dependent)_carbomoyl_phosphate_synthase%2C_putative|TcBrA4_0114180|transcript|TcBrA4_0114180-RA|protein_coding|1/1|c.501T>C|p.Val167Val|501/5505|501/5505|167/1834||,C|downstream_gene_variant|MODIFIER|hypothetical_protein%2C_conserved|TcBrA4_0114160|transcript|TcBrA4_0114160-RA|protein_coding||c.*3486T>C|||||3486|,C|downstream_gene_variant|MODIFIER|Tetraspanin_family%2C_putative|TcBrA4_0114170|transcript|TcBrA4_0114170-RA|protein_coding||c.*2068T>C|||||2068|	GT:AD:DP:GQ:PL:SB
TcBrA4_Chr19	587239	.	A	G	2580.77	.	DP=63;ExcessHet=3.0103;MLEAC=2,0;MLEAF=1.00,0.00;RAW_MQ=107688.00;ANN=G|synonymous_variant|LOW|glutamine_hydrolysing_(not_ammonia-dependent)_carbomoyl_phosphate_synthase%2C_putative|TcBrA4_0114180|transcript|TcBrA4_0114180-RA|protein_coding|1/1|c.570A>G|p.Lys190Lys|570/5505|570/5505|190/1834||,G|downstream_gene_variant|MODIFIER|hypothetical_protein%2C_conserved|TcBrA4_0114160|transcript|TcBrA4_0114160-RA|protein_coding||c.*3555A>G|||||3555|,G|downstream_gene_variant|MODIFIER|Tetraspanin_family%2C_putative|TcBrA4_0114170|transcript|TcBrA4_0114170-RA|protein_coding||c.*2137A>G|||||2137|	GT:AD:DP:GQ:PL:SB
TcBrA4_Chr19	587364	.	C	T	2647.77	.	DP=66;ExcessHet=3.0103;MLEAC=2,0;MLEAF=1.00,0.00;RAW_MQ=114292.00;ANN=T|missense_variant|MODERATE|glutamine_hydrolysing_(not_ammonia-dependent)_carbomoyl_phosphate_synthase%2C_putative|TcBrA4_0114180|transcript|TcBrA4_0114180-RA|protein_coding|1/1|c.695C>T|p.Thr232Met|695/5505|695/5505|232/1834||,T|downstream_gene_variant|MODIFIER|hypothetical_protein%2C_conserved|TcBrA4_0114160|transcript|TcBrA4_0114160-RA|protein_coding||c.*3680C>T|||||3680|,T|downstream_gene_variant|MODIFIER|Tetraspanin_family%2C_putative|TcBrA4_0114170|transcript|TcBrA4_0114170-RA|protein_coding||c.*2262C>T|||||2262|	GT:AD:DP:GQ:PL:SB
TcBrA4_Chr19	587515	.	A	G	2877.77	.	DP=72;ExcessHet=3.0103;MLEAC=2,0;MLEAF=1.00,0.00;RAW_MQ=125860.00;ANN=G|synonymous_variant|LOW|glutamine_hydrolysing_(not_ammonia-dependent)_carbomoyl_phosphate_synthase%2C_putative|TcBrA4_0114180|transcript|TcBrA4_0114180-RA|protein_coding|1/1|c.846A>G|p.Ser282Ser|846/5505|846/5505|282/1834||,G|downstream_gene_variant|MODIFIER|hypothetical_protein%2C_conserved|TcBrA4_0114160|transcript|TcBrA4_0114160-RA|protein_coding||c.*3831A>G|||||3831|,G|downstream_gene_variant|MODIFIER|Tetraspanin_family%2C_putative|TcBrA4_0114170|transcript|TcBrA4_0114170-RA|protein_coding||c.*2413A>G|||||2413|	GT:AD:DP:GQ:PL:SB
TcBrA4_Chr19	587623	.	C	T	2818.77	.	DP=70;ExcessHet=3.0103;MLEAC=2,0;MLEAF=1.00,0.00;RAW_MQ=123316.00;ANN=T|synonymous_variant|LOW|glutamine_hydrolysing_(not_ammonia-dependent)_carbomoyl_phosphate_synthase%2C_putative|TcBrA4_0114180|transcript|TcBrA4_0114180-RA|protein_coding|1/1|c.954C>T|p.Pro318Pro|954/5505|954/5505|318/1834||,T|downstream_gene_variant|MODIFIER|hypothetical_protein%2C_conserved|TcBrA4_0114160|transcript|TcBrA4_0114160-RA|protein_coding||c.*3939C>T|||||3939|,T|downstream_gene_variant|MODIFIER|Tetraspanin_family%2C_putative|TcBrA4_0114170|transcript|TcBrA4_0114170-RA|protein_coding||c.*2521C>T|||||2521|	GT:AD:DP:GQ:PL:SB
TcBrA4_Chr19	587972	.	A	G	2943.77	.	DP=70;ExcessHet=3.0103;MLEAC=2,0;MLEAF=1.00,0.00;RAW_MQ=120652.00;ANN=G|missense_variant|MODERATE|glutamine_hydrolysing_(not_ammonia-dependent)_carbomoyl_phosphate_synthase%2C_putative|TcBrA4_0114180|transcript|TcBrA4_0114180-RA|protein_coding|1/1|c.1303A>G|p.Ile435Val|1303/5505|1303/5505|435/1834||,G|downstream_gene_variant|MODIFIER|hypothetical_protein%2C_conserved|TcBrA4_0114160|transcript|TcBrA4_0114160-RA|protein_coding||c.*4288A>G|||||4288|,G|downstream_gene_variant|MODIFIER|Tetraspanin_family%2C_putative|TcBrA4_0114170|transcript|TcBrA4_0114170-RA|protein_coding||c.*2870A>G|||||2870|	GT:AD:DP:GQ:PL:SB
TcBrA4_Chr19	587986	.	G	T	3243.77	.	DP=72;ExcessHet=3.0103;MLEAC=2,0;MLEAF=1.00,0.00;RAW_MQ=125040.00;ANN=T|synonymous_variant|LOW|glutamine_hydrolysing_(not_ammonia-dependent)_carbomoyl_phosphate_synthase%2C_putative|TcBrA4_0114180|transcript|TcBrA4_0114180-RA|protein_coding|1/1|c.1317G>T|p.Ala439Ala|1317/5505|1317/5505|439/1834||,T|downstream_gene_variant|MODIFIER|hypothetical_protein%2C_conserved|TcBrA4_0114160|transcript|TcBrA4_0114160-RA|protein_coding||c.*4302G>T|||||4302|,T|downstream_gene_variant|MODIFIER|Tetraspanin_family%2C_putative|TcBrA4_0114170|transcript|TcBrA4_0114170-RA|protein_coding||c.*2884G>T|||||2884|	GT:AD:DP:GQ:PGT:PID:PL:SB
TcBrA4_Chr19	587995	.	T	C	3336.77	.	DP=73;ExcessHet=3.0103;MLEAC=2,0;MLEAF=1.00,0.00;RAW_MQ=126804.00;ANN=C|synonymous_variant|LOW|glutamine_hydrolysing_(not_ammonia-dependent)_carbomoyl_phosphate_synthase%2C_putative|TcBrA4_0114180|transcript|TcBrA4_0114180-RA|protein_coding|1/1|c.1326T>C|p.Arg442Arg|1326/5505|1326/5505|442/1834||,C|downstream_gene_variant|MODIFIER|hypothetical_protein%2C_conserved|TcBrA4_0114160|transcript|TcBrA4_0114160-RA|protein_coding||c.*4311T>C|||||4311|,C|downstream_gene_variant|MODIFIER|Tetraspanin_family%2C_putative|TcBrA4_0114170|transcript|TcBrA4_0114170-RA|protein_coding||c.*2893T>C|||||2893|	GT:AD:DP:GQ:PGT:PID:PL:SB
TcBrA4_Chr19	588034	.	T	A	2469.77	.	DP=64;ExcessHet=3.0103;MLEAC=2,0;MLEAF=1.00,0.00;RAW_MQ=111584.00;ANN=A|synonymous_variant|LOW|glutamine_hydrolysing_(not_ammonia-dependent)_carbomoyl_phosphate_synthase%2C_putative|TcBrA4_0114180|transcript|TcBrA4_0114180-RA|protein_coding|1/1|c.1365T>A|p.Ala455Ala|1365/5505|1365/5505|455/1834||,A|downstream_gene_variant|MODIFIER|hypothetical_protein%2C_conserved|TcBrA4_0114160|transcript|TcBrA4_0114160-RA|protein_coding||c.*4350T>A|||||4350|,A|downstream_gene_variant|MODIFIER|Tetraspanin_family%2C_putative|TcBrA4_0114170|transcript|TcBrA4_0114170-RA|protein_coding||c.*2932T>A|||||2932|	GT:AD:DP:GQ:PL:SB
TcBrA4_Chr19	588249	.	A	T	3363.77	.	DP=75;ExcessHet=3.0103;MLEAC=2,0;MLEAF=1.00,0.00;RAW_MQ=131480.00;ANN=T|missense_variant|MODERATE|glutamine_hydrolysing_(not_ammonia-dependent)_carbomoyl_phosphate_synthase%2C_putative|TcBrA4_0114180|transcript|TcBrA4_0114180-RA|protein_coding|1/1|c.1580A>T|p.Glu527Val|1580/5505|1580/5505|527/1834||,T|downstream_gene_variant|MODIFIER|hypothetical_protein%2C_conserved|TcBrA4_0114160|transcript|TcBrA4_0114160-RA|protein_coding||c.*4565A>T|||||4565|,T|downstream_gene_variant|MODIFIER|Tetraspanin_family%2C_putative|TcBrA4_0114170|transcript|TcBrA4_0114170-RA|protein_coding||c.*3147A>T|||||3147|	GT:AD:DP:GQ:PGT:PID:PL:SB
TcBrA4_Chr19	588250	.	A	C	3363.77	.	DP=76;ExcessHet=3.0103;MLEAC=2,0;MLEAF=1.00,0.00;RAW_MQ=133244.00;ANN=C|missense_variant|MODERATE|glutamine_hydrolysing_(not_ammonia-dependent)_carbomoyl_phosphate_synthase%2C_putative|TcBrA4_0114180|transcript|TcBrA4_0114180-RA|protein_coding|1/1|c.1581A>C|p.Glu527Asp|1581/5505|1581/5505|527/1834||,C|downstream_gene_variant|MODIFIER|hypothetical_protein%2C_conserved|TcBrA4_0114160|transcript|TcBrA4_0114160-RA|protein_coding||c.*4566A>C|||||4566|,C|downstream_gene_variant|MODIFIER|Tetraspanin_family%2C_putative|TcBrA4_0114170|transcript|TcBrA4_0114170-RA|protein_coding||c.*3148A>C|||||3148|	GT:AD:DP:GQ:PGT:PID:PL:SB
TcBrA4_Chr19	588556	.	G	A	2436.77	.	DP=63;ExcessHet=3.0103;MLEAC=2,0;MLEAF=1.00,0.00;RAW_MQ=105640.00;ANN=A|synonymous_variant|LOW|glutamine_hydrolysing_(not_ammonia-dependent)_carbomoyl_phosphate_synthase%2C_putative|TcBrA4_0114180|transcript|TcBrA4_0114180-RA|protein_coding|1/1|c.1887G>A|p.Arg629Arg|1887/5505|1887/5505|629/1834||,A|downstream_gene_variant|MODIFIER|hypothetical_protein%2C_conserved|TcBrA4_0114160|transcript|TcBrA4_0114160-RA|protein_coding||c.*4872G>A|||||4872|,A|downstream_gene_variant|MODIFIER|Tetraspanin_family%2C_putative|TcBrA4_0114170|transcript|TcBrA4_0114170-RA|protein_coding||c.*3454G>A|||||3454|	GT:AD:DP:GQ:PL:SB
TcBrA4_Chr19	588574	.	C	T	2654.77	.	DP=64;ExcessHet=3.0103;MLEAC=2,0;MLEAF=1.00,0.00;RAW_MQ=107568.00;ANN=T|synonymous_variant|LOW|glutamine_hydrolysing_(not_ammonia-dependent)_carbomoyl_phosphate_synthase%2C_putative|TcBrA4_0114180|transcript|TcBrA4_0114180-RA|protein_coding|1/1|c.1905C>T|p.Ile635Ile|1905/5505|1905/5505|635/1834||,T|downstream_gene_variant|MODIFIER|hypothetical_protein%2C_conserved|TcBrA4_0114160|transcript|TcBrA4_0114160-RA|protein_coding||c.*4890C>T|||||4890|,T|downstream_gene_variant|MODIFIER|Tetraspanin_family%2C_putative|TcBrA4_0114170|transcript|TcBrA4_0114170-RA|protein_coding||c.*3472C>T|||||3472|	GT:AD:DP:GQ:PL:SB
TcBrA4_Chr19	588616	.	C	T	2814.77	.	DP=68;ExcessHet=3.0103;MLEAC=2,0;MLEAF=1.00,0.00;RAW_MQ=114624.00;ANN=T|synonymous_variant|LOW|glutamine_hydrolysing_(not_ammonia-dependent)_carbomoyl_phosphate_synthase%2C_putative|TcBrA4_0114180|transcript|TcBrA4_0114180-RA|protein_coding|1/1|c.1947C>T|p.Tyr649Tyr|1947/5505|1947/5505|649/1834||,T|upstream_gene_variant|MODIFIER|dihydroorotase%2C_putative|TcBrA4_0114190|transcript|TcBrA4_0114190-RA|protein_coding||c.-4987C>T|||||4987|,T|downstream_gene_variant|MODIFIER|hypothetical_protein%2C_conserved|TcBrA4_0114160|transcript|TcBrA4_0114160-RA|protein_coding||c.*4932C>T|||||4932|,T|downstream_gene_variant|MODIFIER|Tetraspanin_family%2C_putative|TcBrA4_0114170|transcript|TcBrA4_0114170-RA|protein_coding||c.*3514C>T|||||3514|	GT:AD:DP:GQ:PL:SB
TcBrA4_Chr19	588628	.	C	A	2954.77	.	DP=66;ExcessHet=3.0103;MLEAC=2,0;MLEAF=1.00,0.00;RAW_MQ=111096.00;ANN=A|synonymous_variant|LOW|glutamine_hydrolysing_(not_ammonia-dependent)_carbomoyl_phosphate_synthase%2C_putative|TcBrA4_0114180|transcript|TcBrA4_0114180-RA|protein_coding|1/1|c.1959C>A|p.Pro653Pro|1959/5505|1959/5505|653/1834||,A|upstream_gene_variant|MODIFIER|dihydroorotase%2C_putative|TcBrA4_0114190|transcript|TcBrA4_0114190-RA|protein_coding||c.-4975C>A|||||4975|,A|downstream_gene_variant|MODIFIER|hypothetical_protein%2C_conserved|TcBrA4_0114160|transcript|TcBrA4_0114160-RA|protein_coding||c.*4944C>A|||||4944|,A|downstream_gene_variant|MODIFIER|Tetraspanin_family%2C_putative|TcBrA4_0114170|transcript|TcBrA4_0114170-RA|protein_coding||c.*3526C>A|||||3526|	GT:AD:DP:GQ:PGT:PID:PL:SB
TcBrA4_Chr19	588630	.	G	C	2954.77	.	DP=66;ExcessHet=3.0103;MLEAC=2,0;MLEAF=1.00,0.00;RAW_MQ=111096.00;ANN=C|missense_variant|MODERATE|glutamine_hydrolysing_(not_ammonia-dependent)_carbomoyl_phosphate_synthase%2C_putative|TcBrA4_0114180|transcript|TcBrA4_0114180-RA|protein_coding|1/1|c.1961G>C|p.Ser654Thr|1961/5505|1961/5505|654/1834||,C|upstream_gene_variant|MODIFIER|dihydroorotase%2C_putative|TcBrA4_0114190|transcript|TcBrA4_0114190-RA|protein_coding||c.-4973G>C|||||4973|,C|downstream_gene_variant|MODIFIER|hypothetical_protein%2C_conserved|TcBrA4_0114160|transcript|TcBrA4_0114160-RA|protein_coding||c.*4946G>C|||||4946|,C|downstream_gene_variant|MODIFIER|Tetraspanin_family%2C_putative|TcBrA4_0114170|transcript|TcBrA4_0114170-RA|protein_coding||c.*3528G>C|||||3528|	GT:AD:DP:GQ:PGT:PID:PL:SB
TcBrA4_Chr19	588955	.	C	T	3045.77	.	DP=83;ExcessHet=3.0103;MLEAC=2,0;MLEAF=1.00,0.00;RAW_MQ=139444.00;ANN=T|synonymous_variant|LOW|glutamine_hydrolysing_(not_ammonia-dependent)_carbomoyl_phosphate_synthase%2C_putative|TcBrA4_0114180|transcript|TcBrA4_0114180-RA|protein_coding|1/1|c.2286C>T|p.Arg762Arg|2286/5505|2286/5505|762/1834||,T|upstream_gene_variant|MODIFIER|dihydroorotase%2C_putative|TcBrA4_0114190|transcript|TcBrA4_0114190-RA|protein_coding||c.-4648C>T|||||4648|,T|downstream_gene_variant|MODIFIER|Tetraspanin_family%2C_putative|TcBrA4_0114170|transcript|TcBrA4_0114170-RA|protein_coding||c.*3853C>T|||||3853|	GT:AD:DP:GQ:PL:SB
TcBrA4_Chr19	588979	.	T	C	2854.77	.	DP=80;ExcessHet=3.0103;MLEAC=2,0;MLEAF=1.00,0.00;RAW_MQ=133004.00;ANN=C|synonymous_variant|LOW|glutamine_hydrolysing_(not_ammonia-dependent)_carbomoyl_phosphate_synthase%2C_putative|TcBrA4_0114180|transcript|TcBrA4_0114180-RA|protein_coding|1/1|c.2310T>C|p.Gly770Gly|2310/5505|2310/5505|770/1834||,C|upstream_gene_variant|MODIFIER|dihydroorotase%2C_putative|TcBrA4_0114190|transcript|TcBrA4_0114190-RA|protein_coding||c.-4624T>C|||||4624|,C|downstream_gene_variant|MODIFIER|Tetraspanin_family%2C_putative|TcBrA4_0114170|transcript|TcBrA4_0114170-RA|protein_coding||c.*3877T>C|||||3877|	GT:AD:DP:GQ:PL:SB
TcBrA4_Chr19	589022	.	T	C	2931.77	.	DP=74;ExcessHet=3.0103;MLEAC=2,0;MLEAF=1.00,0.00;RAW_MQ=122460.00;ANN=C|missense_variant|MODERATE|glutamine_hydrolysing_(not_ammonia-dependent)_carbomoyl_phosphate_synthase%2C_putative|TcBrA4_0114180|transcript|TcBrA4_0114180-RA|protein_coding|1/1|c.2353T>C|p.Tyr785His|2353/5505|2353/5505|785/1834||,C|upstream_gene_variant|MODIFIER|dihydroorotase%2C_putative|TcBrA4_0114190|transcript|TcBrA4_0114190-RA|protein_coding||c.-4581T>C|||||4581|,C|downstream_gene_variant|MODIFIER|Tetraspanin_family%2C_putative|TcBrA4_0114170|transcript|TcBrA4_0114170-RA|protein_coding||c.*3920T>C|||||3920|	GT:AD:DP:GQ:PL:SB
TcBrA4_Chr19	589081	.	T	C	2606.77	.	DP=68;ExcessHet=3.0103;MLEAC=2,0;MLEAF=1.00,0.00;RAW_MQ=109500.00;ANN=C|synonymous_variant|LOW|glutamine_hydrolysing_(not_ammonia-dependent)_carbomoyl_phosphate_synthase%2C_putative|TcBrA4_0114180|transcript|TcBrA4_0114180-RA|protein_coding|1/1|c.2412T>C|p.Leu804Leu|2412/5505|2412/5505|804/1834||,C|upstream_gene_variant|MODIFIER|dihydroorotase%2C_putative|TcBrA4_0114190|transcript|TcBrA4_0114190-RA|protein_coding||c.-4522T>C|||||4522|,C|downstream_gene_variant|MODIFIER|Tetraspanin_family%2C_putative|TcBrA4_0114170|transcript|TcBrA4_0114170-RA|protein_coding||c.*3979T>C|||||3979|	GT:AD:DP:GQ:PL:SB
TcBrA4_Chr19	589121	.	C	A	2637.77	.	DP=69;ExcessHet=3.0103;MLEAC=2,0;MLEAF=1.00,0.00;RAW_MQ=106716.00;ANN=A|synonymous_variant|LOW|glutamine_hydrolysing_(not_ammonia-dependent)_carbomoyl_phosphate_synthase%2C_putative|TcBrA4_0114180|transcript|TcBrA4_0114180-RA|protein_coding|1/1|c.2452C>A|p.Arg818Arg|2452/5505|2452/5505|818/1834||,A|upstream_gene_variant|MODIFIER|dihydroorotase%2C_putative|TcBrA4_0114190|transcript|TcBrA4_0114190-RA|protein_coding||c.-4482C>A|||||4482|,A|downstream_gene_variant|MODIFIER|Tetraspanin_family%2C_putative|TcBrA4_0114170|transcript|TcBrA4_0114170-RA|protein_coding||c.*4019C>A|||||4019|	GT:AD:DP:GQ:PL:SB
TcBrA4_Chr19	589142	.	C	A	2689.77	.	DP=66;ExcessHet=3.0103;MLEAC=2,0;MLEAF=1.00,0.00;RAW_MQ=101096.00;ANN=A|missense_variant|MODERATE|glutamine_hydrolysing_(not_ammonia-dependent)_carbomoyl_phosphate_synthase%2C_putative|TcBrA4_0114180|transcript|TcBrA4_0114180-RA|protein_coding|1/1|c.2473C>A|p.His825Asn|2473/5505|2473/5505|825/1834||,A|upstream_gene_variant|MODIFIER|dihydroorotase%2C_putative|TcBrA4_0114190|transcript|TcBrA4_0114190-RA|protein_coding||c.-4461C>A|||||4461|,A|downstream_gene_variant|MODIFIER|Tetraspanin_family%2C_putative|TcBrA4_0114170|transcript|TcBrA4_0114170-RA|protein_coding||c.*4040C>A|||||4040|	GT:AD:DP:GQ:PL:SB
TcBrA4_Chr19	589183	.	A	G	3301.77	.	DP=74;ExcessHet=3.0103;MLEAC=2,0;MLEAF=1.00,0.00;RAW_MQ=110004.00;ANN=G|synonymous_variant|LOW|glutamine_hydrolysing_(not_ammonia-dependent)_carbomoyl_phosphate_synthase%2C_putative|TcBrA4_0114180|transcript|TcBrA4_0114180-RA|protein_coding|1/1|c.2514A>G|p.Leu838Leu|2514/5505|2514/5505|838/1834||,G|upstream_gene_variant|MODIFIER|dihydroorotase%2C_putative|TcBrA4_0114190|transcript|TcBrA4_0114190-RA|protein_coding||c.-4420A>G|||||4420|,G|downstream_gene_variant|MODIFIER|Tetraspanin_family%2C_putative|TcBrA4_0114170|transcript|TcBrA4_0114170-RA|protein_coding||c.*4081A>G|||||4081|	GT:AD:DP:GQ:PGT:PID:PL:SB
TcBrA4_Chr19	589184	.	C	G	3301.77	.	DP=74;ExcessHet=3.0103;MLEAC=2,0;MLEAF=1.00,0.00;RAW_MQ=110004.00;ANN=G|missense_variant|MODERATE|glutamine_hydrolysing_(not_ammonia-dependent)_carbomoyl_phosphate_synthase%2C_putative|TcBrA4_0114180|transcript|TcBrA4_0114180-RA|protein_coding|1/1|c.2515C>G|p.Gln839Glu|2515/5505|2515/5505|839/1834||,G|upstream_gene_variant|MODIFIER|dihydroorotase%2C_putative|TcBrA4_0114190|transcript|TcBrA4_0114190-RA|protein_coding||c.-4419C>G|||||4419|,G|downstream_gene_variant|MODIFIER|Tetraspanin_family%2C_putative|TcBrA4_0114170|transcript|TcBrA4_0114170-RA|protein_coding||c.*4082C>G|||||4082|	GT:AD:DP:GQ:PGT:PID:PL:SB
TcBrA4_Chr19	589224	.	A	G	2979.77	.	DP=81;ExcessHet=3.0103;MLEAC=2,0;MLEAF=1.00,0.00;RAW_MQ=124072.00;ANN=G|missense_variant|MODERATE|glutamine_hydrolysing_(not_ammonia-dependent)_carbomoyl_phosphate_synthase%2C_putative|TcBrA4_0114180|transcript|TcBrA4_0114180-RA|protein_coding|1/1|c.2555A>G|p.Tyr852Cys|2555/5505|2555/5505|852/1834||,G|upstream_gene_variant|MODIFIER|dihydroorotase%2C_putative|TcBrA4_0114190|transcript|TcBrA4_0114190-RA|protein_coding||c.-4379A>G|||||4379|,G|downstream_gene_variant|MODIFIER|Tetraspanin_family%2C_putative|TcBrA4_0114170|transcript|TcBrA4_0114170-RA|protein_coding||c.*4122A>G|||||4122|	GT:AD:DP:GQ:PL:SB
TcBrA4_Chr19	589290	.	T	C	3157.77	.	DP=82;ExcessHet=3.0103;MLEAC=2,0;MLEAF=1.00,0.00;RAW_MQ=131244.00;ANN=C|missense_variant|MODERATE|glutamine_hydrolysing_(not_ammonia-dependent)_carbomoyl_phosphate_synthase%2C_putative|TcBrA4_0114180|transcript|TcBrA4_0114180-RA|protein_coding|1/1|c.2621T>C|p.Val874Ala|2621/5505|2621/5505|874/1834||,C|upstream_gene_variant|MODIFIER|dihydroorotase%2C_putative|TcBrA4_0114190|transcript|TcBrA4_0114190-RA|protein_coding||c.-4313T>C|||||4313|,C|downstream_gene_variant|MODIFIER|Tetraspanin_family%2C_putative|TcBrA4_0114170|transcript|TcBrA4_0114170-RA|protein_coding||c.*4188T>C|||||4188|	GT:AD:DP:GQ:PL:SB
TcBrA4_Chr19	589318	.	G	A	3061.77	.	DP=82;ExcessHet=3.0103;MLEAC=2,0;MLEAF=1.00,0.00;RAW_MQ=131900.00;ANN=A|synonymous_variant|LOW|glutamine_hydrolysing_(not_ammonia-dependent)_carbomoyl_phosphate_synthase%2C_putative|TcBrA4_0114180|transcript|TcBrA4_0114180-RA|protein_coding|1/1|c.2649G>A|p.Glu883Glu|2649/5505|2649/5505|883/1834||,A|upstream_gene_variant|MODIFIER|dihydroorotase%2C_putative|TcBrA4_0114190|transcript|TcBrA4_0114190-RA|protein_coding||c.-4285G>A|||||4285|,A|downstream_gene_variant|MODIFIER|Tetraspanin_family%2C_putative|TcBrA4_0114170|transcript|TcBrA4_0114170-RA|protein_coding||c.*4216G>A|||||4216|	GT:AD:DP:GQ:PL:SB
TcBrA4_Chr19	589360	.	T	C	3389.77	.	DP=86;ExcessHet=3.0103;MLEAC=2,0;MLEAF=1.00,0.00;RAW_MQ=142808.00;ANN=C|synonymous_variant|LOW|glutamine_hydrolysing_(not_ammonia-dependent)_carbomoyl_phosphate_synthase%2C_putative|TcBrA4_0114180|transcript|TcBrA4_0114180-RA|protein_coding|1/1|c.2691T>C|p.Ala897Ala|2691/5505|2691/5505|897/1834||,C|upstream_gene_variant|MODIFIER|dihydroorotase%2C_putative|TcBrA4_0114190|transcript|TcBrA4_0114190-RA|protein_coding||c.-4243T>C|||||4243|,C|downstream_gene_variant|MODIFIER|Tetraspanin_family%2C_putative|TcBrA4_0114170|transcript|TcBrA4_0114170-RA|protein_coding||c.*4258T>C|||||4258|	GT:AD:DP:GQ:PL:SB
TcBrA4_Chr19	589420	.	T	C	3133.77	.	DP=80;ExcessHet=3.0103;MLEAC=2,0;MLEAF=1.00,0.00;RAW_MQ=135012.00;ANN=C|synonymous_variant|LOW|glutamine_hydrolysing_(not_ammonia-dependent)_carbomoyl_phosphate_synthase%2C_putative|TcBrA4_0114180|transcript|TcBrA4_0114180-RA|protein_coding|1/1|c.2751T>C|p.Asp917Asp|2751/5505|2751/5505|917/1834||,C|upstream_gene_variant|MODIFIER|dihydroorotase%2C_putative|TcBrA4_0114190|transcript|TcBrA4_0114190-RA|protein_coding||c.-4183T>C|||||4183|,C|downstream_gene_variant|MODIFIER|Tetraspanin_family%2C_putative|TcBrA4_0114170|transcript|TcBrA4_0114170-RA|protein_coding||c.*4318T>C|||||4318|	GT:AD:DP:GQ:PL:SB
TcBrA4_Chr19	589459	.	A	C	3216.77	.	DP=79;ExcessHet=3.0103;MLEAC=2,0;MLEAF=1.00,0.00;RAW_MQ=136568.00;ANN=C|synonymous_variant|LOW|glutamine_hydrolysing_(not_ammonia-dependent)_carbomoyl_phosphate_synthase%2C_putative|TcBrA4_0114180|transcript|TcBrA4_0114180-RA|protein_coding|1/1|c.2790A>C|p.Gly930Gly|2790/5505|2790/5505|930/1834||,C|upstream_gene_variant|MODIFIER|dihydroorotase%2C_putative|TcBrA4_0114190|transcript|TcBrA4_0114190-RA|protein_coding||c.-4144A>C|||||4144|,C|downstream_gene_variant|MODIFIER|Tetraspanin_family%2C_putative|TcBrA4_0114170|transcript|TcBrA4_0114170-RA|protein_coding||c.*4357A>C|||||4357|	GT:AD:DP:GQ:PL:SB
TcBrA4_Chr19	589553	.	T	C	3137.77	.	DP=77;ExcessHet=3.0103;MLEAC=2,0;MLEAF=1.00,0.00;RAW_MQ=133860.00;ANN=C|synonymous_variant|LOW|glutamine_hydrolysing_(not_ammonia-dependent)_carbomoyl_phosphate_synthase%2C_putative|TcBrA4_0114180|transcript|TcBrA4_0114180-RA|protein_coding|1/1|c.2884T>C|p.Leu962Leu|2884/5505|2884/5505|962/1834||,C|upstream_gene_variant|MODIFIER|dihydroorotase%2C_putative|TcBrA4_0114190|transcript|TcBrA4_0114190-RA|protein_coding||c.-4050T>C|||||4050|,C|downstream_gene_variant|MODIFIER|Tetraspanin_family%2C_putative|TcBrA4_0114170|transcript|TcBrA4_0114170-RA|protein_coding||c.*4451T>C|||||4451|	GT:AD:DP:GQ:PL:SB
TcBrA4_Chr19	589607	.	T	C	3434.77	.	DP=83;ExcessHet=3.0103;MLEAC=2,0;MLEAF=1.00,0.00;RAW_MQ=145756.00;ANN=C|synonymous_variant|LOW|glutamine_hydrolysing_(not_ammonia-dependent)_carbomoyl_phosphate_synthase%2C_putative|TcBrA4_0114180|transcript|TcBrA4_0114180-RA|protein_coding|1/1|c.2938T>C|p.Leu980Leu|2938/5505|2938/5505|980/1834||,C|upstream_gene_variant|MODIFIER|dihydroorotase%2C_putative|TcBrA4_0114190|transcript|TcBrA4_0114190-RA|protein_coding||c.-3996T>C|||||3996|,C|downstream_gene_variant|MODIFIER|Tetraspanin_family%2C_putative|TcBrA4_0114170|transcript|TcBrA4_0114170-RA|protein_coding||c.*4505T>C|||||4505|	GT:AD:DP:GQ:PL:SB
TcBrA4_Chr19	589690	.	C	T	3075.77	.	DP=73;ExcessHet=3.0103;MLEAC=2,0;MLEAF=1.00,0.00;RAW_MQ=128608.00;ANN=T|synonymous_variant|LOW|glutamine_hydrolysing_(not_ammonia-dependent)_carbomoyl_phosphate_synthase%2C_putative|TcBrA4_0114180|transcript|TcBrA4_0114180-RA|protein_coding|1/1|c.3021C>T|p.Gly1007Gly|3021/5505|3021/5505|1007/1834||,T|upstream_gene_variant|MODIFIER|dihydroorotase%2C_putative|TcBrA4_0114190|transcript|TcBrA4_0114190-RA|protein_coding||c.-3913C>T|||||3913|,T|downstream_gene_variant|MODIFIER|Tetraspanin_family%2C_putative|TcBrA4_0114170|transcript|TcBrA4_0114170-RA|protein_coding||c.*4588C>T|||||4588|	GT:AD:DP:GQ:PL:SB
TcBrA4_Chr19	589777	.	A	G	2769.77	.	DP=73;ExcessHet=3.0103;MLEAC=2,0;MLEAF=1.00,0.00;RAW_MQ=128444.00;ANN=G|synonymous_variant|LOW|glutamine_hydrolysing_(not_ammonia-dependent)_carbomoyl_phosphate_synthase%2C_putative|TcBrA4_0114180|transcript|TcBrA4_0114180-RA|protein_coding|1/1|c.3108A>G|p.Ala1036Ala|3108/5505|3108/5505|1036/1834||,G|upstream_gene_variant|MODIFIER|dihydroorotase%2C_putative|TcBrA4_0114190|transcript|TcBrA4_0114190-RA|protein_coding||c.-3826A>G|||||3826|,G|downstream_gene_variant|MODIFIER|Tetraspanin_family%2C_putative|TcBrA4_0114170|transcript|TcBrA4_0114170-RA|protein_coding||c.*4675A>G|||||4675|	GT:AD:DP:GQ:PL:SB
TcBrA4_Chr19	589792	.	A	G	3035.77	.	DP=80;ExcessHet=3.0103;MLEAC=2,0;MLEAF=1.00,0.00;RAW_MQ=140792.00;ANN=G|synonymous_variant|LOW|glutamine_hydrolysing_(not_ammonia-dependent)_carbomoyl_phosphate_synthase%2C_putative|TcBrA4_0114180|transcript|TcBrA4_0114180-RA|protein_coding|1/1|c.3123A>G|p.Lys1041Lys|3123/5505|3123/5505|1041/1834||,G|upstream_gene_variant|MODIFIER|dihydroorotase%2C_putative|TcBrA4_0114190|transcript|TcBrA4_0114190-RA|protein_coding||c.-3811A>G|||||3811|,G|downstream_gene_variant|MODIFIER|Tetraspanin_family%2C_putative|TcBrA4_0114170|transcript|TcBrA4_0114170-RA|protein_coding||c.*4690A>G|||||4690|	GT:AD:DP:GQ:PL:SB
TcBrA4_Chr19	589951	.	C	T	2249.77	.	DP=58;ExcessHet=3.0103;MLEAC=2,0;MLEAF=1.00,0.00;RAW_MQ=102312.00;ANN=T|synonymous_variant|LOW|glutamine_hydrolysing_(not_ammonia-dependent)_carbomoyl_phosphate_synthase%2C_putative|TcBrA4_0114180|transcript|TcBrA4_0114180-RA|protein_coding|1/1|c.3282C>T|p.Ser1094Ser|3282/5505|3282/5505|1094/1834||,T|upstream_gene_variant|MODIFIER|dihydroorotase%2C_putative|TcBrA4_0114190|transcript|TcBrA4_0114190-RA|protein_coding||c.-3652C>T|||||3652|,T|downstream_gene_variant|MODIFIER|Tetraspanin_family%2C_putative|TcBrA4_0114170|transcript|TcBrA4_0114170-RA|protein_coding||c.*4849C>T|||||4849|	GT:AD:DP:GQ:PL:SB
TcBrA4_Chr19	590122	.	A	C	2740.77	.	DP=70;ExcessHet=3.0103;MLEAC=2,0;MLEAF=1.00,0.00;RAW_MQ=123480.00;ANN=C|synonymous_variant|LOW|glutamine_hydrolysing_(not_ammonia-dependent)_carbomoyl_phosphate_synthase%2C_putative|TcBrA4_0114180|transcript|TcBrA4_0114180-RA|protein_coding|1/1|c.3453A>C|p.Val1151Val|3453/5505|3453/5505|1151/1834||,C|upstream_gene_variant|MODIFIER|dihydroorotase%2C_putative|TcBrA4_0114190|transcript|TcBrA4_0114190-RA|protein_coding||c.-3481A>C|||||3481|	GT:AD:DP:GQ:PL:SB
TcBrA4_Chr19	590332	.	A	G	3425.77	.	DP=83;ExcessHet=3.0103;MLEAC=2,0;MLEAF=1.00,0.00;RAW_MQ=146084.00;ANN=G|synonymous_variant|LOW|glutamine_hydrolysing_(not_ammonia-dependent)_carbomoyl_phosphate_synthase%2C_putative|TcBrA4_0114180|transcript|TcBrA4_0114180-RA|protein_coding|1/1|c.3663A>G|p.Thr1221Thr|3663/5505|3663/5505|1221/1834||,G|upstream_gene_variant|MODIFIER|dihydroorotase%2C_putative|TcBrA4_0114190|transcript|TcBrA4_0114190-RA|protein_coding||c.-3271A>G|||||3271|,G|upstream_gene_variant|MODIFIER|orotidine-5-phosphate_decarboxylase/orotate_phosphoribosyltransferase|TcBrA4_0114200|transcript|TcBrA4_0114200-RA|protein_coding||c.-4833A>G|||||4833|	GT:AD:DP:GQ:PGT:PID:PL:SB
TcBrA4_Chr19	590425	.	T	C	3144.77	.	DP=75;ExcessHet=3.0103;MLEAC=2,0;MLEAF=1.00,0.00;RAW_MQ=132136.00;ANN=C|synonymous_variant|LOW|glutamine_hydrolysing_(not_ammonia-dependent)_carbomoyl_phosphate_synthase%2C_putative|TcBrA4_0114180|transcript|TcBrA4_0114180-RA|protein_coding|1/1|c.3756T>C|p.His1252His|3756/5505|3756/5505|1252/1834||,C|upstream_gene_variant|MODIFIER|dihydroorotase%2C_putative|TcBrA4_0114190|transcript|TcBrA4_0114190-RA|protein_coding||c.-3178T>C|||||3178|,C|upstream_gene_variant|MODIFIER|orotidine-5-phosphate_decarboxylase/orotate_phosphoribosyltransferase|TcBrA4_0114200|transcript|TcBrA4_0114200-RA|protein_coding||c.-4740T>C|||||4740|	GT:AD:DP:GQ:PL:SB
TcBrA4_Chr19	590596	.	A	G	2620.77	.	BaseQRankSum=-0.459;ClippingRankSum=0.000;DP=65;ExcessHet=3.0103;MLEAC=2,0;MLEAF=1.00,0.00;MQRankSum=-0.436;RAW_MQ=112692.00;ReadPosRankSum=1.878;ANN=G|synonymous_variant|LOW|glutamine_hydrolysing_(not_ammonia-dependent)_carbomoyl_phosphate_synthase%2C_putative|TcBrA4_0114180|transcript|TcBrA4_0114180-RA|protein_coding|1/1|c.3927A>G|p.Val1309Val|3927/5505|3927/5505|1309/1834||,G|upstream_gene_variant|MODIFIER|dihydroorotase%2C_putative|TcBrA4_0114190|transcript|TcBrA4_0114190-RA|protein_coding||c.-3007A>G|||||3007|,G|upstream_gene_variant|MODIFIER|orotidine-5-phosphate_decarboxylase/orotate_phosphoribosyltransferase|TcBrA4_0114200|transcript|TcBrA4_0114200-RA|protein_coding||c.-4569A>G|||||4569|	GT:AD:DP:GQ:PL:SB
TcBrA4_Chr19	590614	.	A	G	3133.77	.	DP=69;ExcessHet=3.0103;MLEAC=2,0;MLEAF=1.00,0.00;RAW_MQ=119420.00;ANN=G|synonymous_variant|LOW|glutamine_hydrolysing_(not_ammonia-dependent)_carbomoyl_phosphate_synthase%2C_putative|TcBrA4_0114180|transcript|TcBrA4_0114180-RA|protein_coding|1/1|c.3945A>G|p.Val1315Val|3945/5505|3945/5505|1315/1834||,G|upstream_gene_variant|MODIFIER|dihydroorotase%2C_putative|TcBrA4_0114190|transcript|TcBrA4_0114190-RA|protein_coding||c.-2989A>G|||||2989|,G|upstream_gene_variant|MODIFIER|orotidine-5-phosphate_decarboxylase/orotate_phosphoribosyltransferase|TcBrA4_0114200|transcript|TcBrA4_0114200-RA|protein_coding||c.-4551A>G|||||4551|	GT:AD:DP:GQ:PGT:PID:PL:SB
TcBrA4_Chr19	590619	.	T	C	3133.77	.	DP=68;ExcessHet=3.0103;MLEAC=2,0;MLEAF=1.00,0.00;RAW_MQ=117656.00;ANN=C|missense_variant|MODERATE|glutamine_hydrolysing_(not_ammonia-dependent)_carbomoyl_phosphate_synthase%2C_putative|TcBrA4_0114180|transcript|TcBrA4_0114180-RA|protein_coding|1/1|c.3950T>C|p.Val1317Ala|3950/5505|3950/5505|1317/1834||,C|upstream_gene_variant|MODIFIER|dihydroorotase%2C_putative|TcBrA4_0114190|transcript|TcBrA4_0114190-RA|protein_coding||c.-2984T>C|||||2984|,C|upstream_gene_variant|MODIFIER|orotidine-5-phosphate_decarboxylase/orotate_phosphoribosyltransferase|TcBrA4_0114200|transcript|TcBrA4_0114200-RA|protein_coding||c.-4546T>C|||||4546|	GT:AD:DP:GQ:PGT:PID:PL:SB
TcBrA4_Chr19	590764	.	G	A	2661.77	.	BaseQRankSum=1.217;ClippingRankSum=0.000;DP=68;ExcessHet=3.0103;MLEAC=2,0;MLEAF=1.00,0.00;MQRankSum=0.000;RAW_MQ=119788.00;ReadPosRankSum=1.878;ANN=A|synonymous_variant|LOW|glutamine_hydrolysing_(not_ammonia-dependent)_carbomoyl_phosphate_synthase%2C_putative|TcBrA4_0114180|transcript|TcBrA4_0114180-RA|protein_coding|1/1|c.4095G>A|p.Thr1365Thr|4095/5505|4095/5505|1365/1834||,A|upstream_gene_variant|MODIFIER|dihydroorotase%2C_putative|TcBrA4_0114190|transcript|TcBrA4_0114190-RA|protein_coding||c.-2839G>A|||||2839|,A|upstream_gene_variant|MODIFIER|orotidine-5-phosphate_decarboxylase/orotate_phosphoribosyltransferase|TcBrA4_0114200|transcript|TcBrA4_0114200-RA|protein_coding||c.-4401G>A|||||4401|	GT:AD:DP:GQ:PL:SB
TcBrA4_Chr19	590911	.	T	C	3158.77	.	DP=70;ExcessHet=3.0103;MLEAC=2,0;MLEAF=1.00,0.00;RAW_MQ=120980.00;ANN=C|synonymous_variant|LOW|glutamine_hydrolysing_(not_ammonia-dependent)_carbomoyl_phosphate_synthase%2C_putative|TcBrA4_0114180|transcript|TcBrA4_0114180-RA|protein_coding|1/1|c.4242T>C|p.His1414His|4242/5505|4242/5505|1414/1834||,C|upstream_gene_variant|MODIFIER|dihydroorotase%2C_putative|TcBrA4_0114190|transcript|TcBrA4_0114190-RA|protein_coding||c.-2692T>C|||||2692|,C|upstream_gene_variant|MODIFIER|orotidine-5-phosphate_decarboxylase/orotate_phosphoribosyltransferase|TcBrA4_0114200|transcript|TcBrA4_0114200-RA|protein_coding||c.-4254T>C|||||4254|	GT:AD:DP:GQ:PGT:PID:PL:SB
TcBrA4_Chr19	590914	.	A	C	3158.77	.	DP=71;ExcessHet=3.0103;MLEAC=2,0;MLEAF=1.00,0.00;RAW_MQ=122744.00;ANN=C|synonymous_variant|LOW|glutamine_hydrolysing_(not_ammonia-dependent)_carbomoyl_phosphate_synthase%2C_putative|TcBrA4_0114180|transcript|TcBrA4_0114180-RA|protein_coding|1/1|c.4245A>C|p.Ser1415Ser|4245/5505|4245/5505|1415/1834||,C|upstream_gene_variant|MODIFIER|dihydroorotase%2C_putative|TcBrA4_0114190|transcript|TcBrA4_0114190-RA|protein_coding||c.-2689A>C|||||2689|,C|upstream_gene_variant|MODIFIER|orotidine-5-phosphate_decarboxylase/orotate_phosphoribosyltransferase|TcBrA4_0114200|transcript|TcBrA4_0114200-RA|protein_coding||c.-4251A>C|||||4251|	GT:AD:DP:GQ:PGT:PID:PL:SB
TcBrA4_Chr19	590963	.	A	G	2757.77	.	DP=74;ExcessHet=3.0103;MLEAC=2,0;MLEAF=1.00,0.00;RAW_MQ=128200.00;ANN=G|missense_variant|MODERATE|glutamine_hydrolysing_(not_ammonia-dependent)_carbomoyl_phosphate_synthase%2C_putative|TcBrA4_0114180|transcript|TcBrA4_0114180-RA|protein_coding|1/1|c.4294A>G|p.Met1432Val|4294/5505|4294/5505|1432/1834||,G|upstream_gene_variant|MODIFIER|dihydroorotase%2C_putative|TcBrA4_0114190|transcript|TcBrA4_0114190-RA|protein_coding||c.-2640A>G|||||2640|,G|upstream_gene_variant|MODIFIER|orotidine-5-phosphate_decarboxylase/orotate_phosphoribosyltransferase|TcBrA4_0114200|transcript|TcBrA4_0114200-RA|protein_coding||c.-4202A>G|||||4202|	GT:AD:DP:GQ:PL:SB
TcBrA4_Chr19	591050	.	T	C	2763.77	.	DP=67;ExcessHet=3.0103;MLEAC=2,0;MLEAF=1.00,0.00;RAW_MQ=116876.00;ANN=C|synonymous_variant|LOW|glutamine_hydrolysing_(not_ammonia-dependent)_carbomoyl_phosphate_synthase%2C_putative|TcBrA4_0114180|transcript|TcBrA4_0114180-RA|protein_coding|1/1|c.4381T>C|p.Leu1461Leu|4381/5505|4381/5505|1461/1834||,C|upstream_gene_variant|MODIFIER|dihydroorotase%2C_putative|TcBrA4_0114190|transcript|TcBrA4_0114190-RA|protein_coding||c.-2553T>C|||||2553|,C|upstream_gene_variant|MODIFIER|orotidine-5-phosphate_decarboxylase/orotate_phosphoribosyltransferase|TcBrA4_0114200|transcript|TcBrA4_0114200-RA|protein_coding||c.-4115T>C|||||4115|	GT:AD:DP:GQ:PL:SB
TcBrA4_Chr19	591208	.	T	G	3018.77	.	DP=76;ExcessHet=3.0103;MLEAC=2,0;MLEAF=1.00,0.00;RAW_MQ=128940.00;ANN=G|synonymous_variant|LOW|glutamine_hydrolysing_(not_ammonia-dependent)_carbomoyl_phosphate_synthase%2C_putative|TcBrA4_0114180|transcript|TcBrA4_0114180-RA|protein_coding|1/1|c.4539T>G|p.Ser1513Ser|4539/5505|4539/5505|1513/1834||,G|upstream_gene_variant|MODIFIER|dihydroorotase%2C_putative|TcBrA4_0114190|transcript|TcBrA4_0114190-RA|protein_coding||c.-2395T>G|||||2395|,G|upstream_gene_variant|MODIFIER|orotidine-5-phosphate_decarboxylase/orotate_phosphoribosyltransferase|TcBrA4_0114200|transcript|TcBrA4_0114200-RA|protein_coding||c.-3957T>G|||||3957|,G|upstream_gene_variant|MODIFIER|orotidine-5-phosphate_decarboxylase/orotate_phosphoribosyltransferase|TcBrA4_0114210|transcript|TcBrA4_0114210-RA|protein_coding||c.-4972T>G|||||4972|	GT:AD:DP:GQ:PL:SB
TcBrA4_Chr19	591268	.	T	C	3141.77	.	DP=79;ExcessHet=3.0103;MLEAC=2,0;MLEAF=1.00,0.00;RAW_MQ=125136.00;ANN=C|synonymous_variant|LOW|glutamine_hydrolysing_(not_ammonia-dependent)_carbomoyl_phosphate_synthase%2C_putative|TcBrA4_0114180|transcript|TcBrA4_0114180-RA|protein_coding|1/1|c.4599T>C|p.Asp1533Asp|4599/5505|4599/5505|1533/1834||,C|upstream_gene_variant|MODIFIER|dihydroorotase%2C_putative|TcBrA4_0114190|transcript|TcBrA4_0114190-RA|protein_coding||c.-2335T>C|||||2335|,C|upstream_gene_variant|MODIFIER|orotidine-5-phosphate_decarboxylase/orotate_phosphoribosyltransferase|TcBrA4_0114200|transcript|TcBrA4_0114200-RA|protein_coding||c.-3897T>C|||||3897|,C|upstream_gene_variant|MODIFIER|orotidine-5-phosphate_decarboxylase/orotate_phosphoribosyltransferase|TcBrA4_0114210|transcript|TcBrA4_0114210-RA|protein_coding||c.-4912T>C|||||4912|	GT:AD:DP:GQ:PL:SB
TcBrA4_Chr19	591310	.	T	C	3126.77	.	DP=81;ExcessHet=3.0103;MLEAC=2,0;MLEAF=1.00,0.00;RAW_MQ=125625.00;ANN=C|synonymous_variant|LOW|glutamine_hydrolysing_(not_ammonia-dependent)_carbomoyl_phosphate_synthase%2C_putative|TcBrA4_0114180|transcript|TcBrA4_0114180-RA|protein_coding|1/1|c.4641T>C|p.His1547His|4641/5505|4641/5505|1547/1834||,C|upstream_gene_variant|MODIFIER|dihydroorotase%2C_putative|TcBrA4_0114190|transcript|TcBrA4_0114190-RA|protein_coding||c.-2293T>C|||||2293|,C|upstream_gene_variant|MODIFIER|orotidine-5-phosphate_decarboxylase/orotate_phosphoribosyltransferase|TcBrA4_0114200|transcript|TcBrA4_0114200-RA|protein_coding||c.-3855T>C|||||3855|,C|upstream_gene_variant|MODIFIER|orotidine-5-phosphate_decarboxylase/orotate_phosphoribosyltransferase|TcBrA4_0114210|transcript|TcBrA4_0114210-RA|protein_coding||c.-4870T>C|||||4870|	GT:AD:DP:GQ:PL:SB
TcBrA4_Chr19	591340	.	A	T	2675.77	.	BaseQRankSum=0.939;ClippingRankSum=0.000;DP=70;ExcessHet=3.0103;MLEAC=2,0;MLEAF=1.00,0.00;MQRankSum=-1.484;RAW_MQ=104501.00;ReadPosRankSum=1.633;ANN=T|synonymous_variant|LOW|glutamine_hydrolysing_(not_ammonia-dependent)_carbomoyl_phosphate_synthase%2C_putative|TcBrA4_0114180|transcript|TcBrA4_0114180-RA|protein_coding|1/1|c.4671A>T|p.Gly1557Gly|4671/5505|4671/5505|1557/1834||,T|upstream_gene_variant|MODIFIER|dihydroorotase%2C_putative|TcBrA4_0114190|transcript|TcBrA4_0114190-RA|protein_coding||c.-2263A>T|||||2263|,T|upstream_gene_variant|MODIFIER|orotidine-5-phosphate_decarboxylase/orotate_phosphoribosyltransferase|TcBrA4_0114200|transcript|TcBrA4_0114200-RA|protein_coding||c.-3825A>T|||||3825|,T|upstream_gene_variant|MODIFIER|orotidine-5-phosphate_decarboxylase/orotate_phosphoribosyltransferase|TcBrA4_0114210|transcript|TcBrA4_0114210-RA|protein_coding||c.-4840A>T|||||4840|	GT:AD:DP:GQ:PL:SB
TcBrA4_Chr19	591353	.	A	C	3271.77	.	BaseQRankSum=-0.545;ClippingRankSum=0.000;DP=75;ExcessHet=3.0103;MLEAC=2,0;MLEAF=1.00,0.00;MQRankSum=-1.564;RAW_MQ=113525.00;ReadPosRankSum=0.771;ANN=C|missense_variant|MODERATE|glutamine_hydrolysing_(not_ammonia-dependent)_carbomoyl_phosphate_synthase%2C_putative|TcBrA4_0114180|transcript|TcBrA4_0114180-RA|protein_coding|1/1|c.4684A>C|p.Lys1562Gln|4684/5505|4684/5505|1562/1834||,C|upstream_gene_variant|MODIFIER|dihydroorotase%2C_putative|TcBrA4_0114190|transcript|TcBrA4_0114190-RA|protein_coding||c.-2250A>C|||||2250|,C|upstream_gene_variant|MODIFIER|orotidine-5-phosphate_decarboxylase/orotate_phosphoribosyltransferase|TcBrA4_0114200|transcript|TcBrA4_0114200-RA|protein_coding||c.-3812A>C|||||3812|,C|upstream_gene_variant|MODIFIER|orotidine-5-phosphate_decarboxylase/orotate_phosphoribosyltransferase|TcBrA4_0114210|transcript|TcBrA4_0114210-RA|protein_coding||c.-4827A>C|||||4827|	GT:AD:DP:GQ:PGT:PID:PL:SB
TcBrA4_Chr19	591355	.	A	G	3271.77	.	BaseQRankSum=-0.585;ClippingRankSum=0.000;DP=75;ExcessHet=3.0103;MLEAC=2,0;MLEAF=1.00,0.00;MQRankSum=-1.609;RAW_MQ=113361.00;ReadPosRankSum=-0.642;ANN=G|synonymous_variant|LOW|glutamine_hydrolysing_(not_ammonia-dependent)_carbomoyl_phosphate_synthase%2C_putative|TcBrA4_0114180|transcript|TcBrA4_0114180-RA|protein_coding|1/1|c.4686A>G|p.Lys1562Lys|4686/5505|4686/5505|1562/1834||,G|upstream_gene_variant|MODIFIER|dihydroorotase%2C_putative|TcBrA4_0114190|transcript|TcBrA4_0114190-RA|protein_coding||c.-2248A>G|||||2248|,G|upstream_gene_variant|MODIFIER|orotidine-5-phosphate_decarboxylase/orotate_phosphoribosyltransferase|TcBrA4_0114200|transcript|TcBrA4_0114200-RA|protein_coding||c.-3810A>G|||||3810|,G|upstream_gene_variant|MODIFIER|orotidine-5-phosphate_decarboxylase/orotate_phosphoribosyltransferase|TcBrA4_0114210|transcript|TcBrA4_0114210-RA|protein_coding||c.-4825A>G|||||4825|	GT:AD:DP:GQ:PGT:PID:PL:SB
TcBrA4_Chr19	591521	.	A	G	2780.77	.	BaseQRankSum=2.107;ClippingRankSum=0.000;DP=73;ExcessHet=3.0103;MLEAC=2,0;MLEAF=1.00,0.00;MQRankSum=-1.251;RAW_MQ=112661.00;ReadPosRankSum=-0.614;ANN=G|missense_variant|MODERATE|glutamine_hydrolysing_(not_ammonia-dependent)_carbomoyl_phosphate_synthase%2C_putative|TcBrA4_0114180|transcript|TcBrA4_0114180-RA|protein_coding|1/1|c.4852A>G|p.Ile1618Val|4852/5505|4852/5505|1618/1834||,G|upstream_gene_variant|MODIFIER|dihydroorotase%2C_putative|TcBrA4_0114190|transcript|TcBrA4_0114190-RA|protein_coding||c.-2082A>G|||||2082|,G|upstream_gene_variant|MODIFIER|orotidine-5-phosphate_decarboxylase/orotate_phosphoribosyltransferase|TcBrA4_0114200|transcript|TcBrA4_0114200-RA|protein_coding||c.-3644A>G|||||3644|,G|upstream_gene_variant|MODIFIER|orotidine-5-phosphate_decarboxylase/orotate_phosphoribosyltransferase|TcBrA4_0114210|transcript|TcBrA4_0114210-RA|protein_coding||c.-4659A>G|||||4659|	GT:AD:DP:GQ:PL:SB
TcBrA4_Chr19	591562	.	T	C	3228.77	.	BaseQRankSum=-0.605;ClippingRankSum=0.000;DP=75;ExcessHet=3.0103;MLEAC=2,0;MLEAF=1.00,0.00;MQRankSum=-1.816;RAW_MQ=110446.00;ReadPosRankSum=-1.481;ANN=C|synonymous_variant|LOW|glutamine_hydrolysing_(not_ammonia-dependent)_carbomoyl_phosphate_synthase%2C_putative|TcBrA4_0114180|transcript|TcBrA4_0114180-RA|protein_coding|1/1|c.4893T>C|p.Ala1631Ala|4893/5505|4893/5505|1631/1834||,C|upstream_gene_variant|MODIFIER|dihydroorotase%2C_putative|TcBrA4_0114190|transcript|TcBrA4_0114190-RA|protein_coding||c.-2041T>C|||||2041|,C|upstream_gene_variant|MODIFIER|orotidine-5-phosphate_decarboxylase/orotate_phosphoribosyltransferase|TcBrA4_0114200|transcript|TcBrA4_0114200-RA|protein_coding||c.-3603T>C|||||3603|,C|upstream_gene_variant|MODIFIER|orotidine-5-phosphate_decarboxylase/orotate_phosphoribosyltransferase|TcBrA4_0114210|transcript|TcBrA4_0114210-RA|protein_coding||c.-4618T>C|||||4618|	GT:AD:DP:GQ:PGT:PID:PL:SB
TcBrA4_Chr19	591567	.	C	T	3155.77	.	BaseQRankSum=-0.457;ClippingRankSum=0.000;DP=71;ExcessHet=3.0103;MLEAC=2,0;MLEAF=1.00,0.00;MQRankSum=-1.882;RAW_MQ=103718.00;ReadPosRankSum=-1.490;ANN=T|missense_variant|MODERATE|glutamine_hydrolysing_(not_ammonia-dependent)_carbomoyl_phosphate_synthase%2C_putative|TcBrA4_0114180|transcript|TcBrA4_0114180-RA|protein_coding|1/1|c.4898C>T|p.Ala1633Val|4898/5505|4898/5505|1633/1834||,T|upstream_gene_variant|MODIFIER|dihydroorotase%2C_putative|TcBrA4_0114190|transcript|TcBrA4_0114190-RA|protein_coding||c.-2036C>T|||||2036|,T|upstream_gene_variant|MODIFIER|orotidine-5-phosphate_decarboxylase/orotate_phosphoribosyltransferase|TcBrA4_0114200|transcript|TcBrA4_0114200-RA|protein_coding||c.-3598C>T|||||3598|,T|upstream_gene_variant|MODIFIER|orotidine-5-phosphate_decarboxylase/orotate_phosphoribosyltransferase|TcBrA4_0114210|transcript|TcBrA4_0114210-RA|protein_coding||c.-4613C>T|||||4613|	GT:AD:DP:GQ:PGT:PID:PL:SB
TcBrA4_Chr19	591589	.	T	C	2656.77	.	BaseQRankSum=-0.612;ClippingRankSum=0.000;DP=70;ExcessHet=3.0103;MLEAC=2,0;MLEAF=1.00,0.00;MQRankSum=-1.684;RAW_MQ=99327.00;ReadPosRankSum=-0.644;ANN=C|synonymous_variant|LOW|glutamine_hydrolysing_(not_ammonia-dependent)_carbomoyl_phosphate_synthase%2C_putative|TcBrA4_0114180|transcript|TcBrA4_0114180-RA|protein_coding|1/1|c.4920T>C|p.Cys1640Cys|4920/5505|4920/5505|1640/1834||,C|upstream_gene_variant|MODIFIER|dihydroorotase%2C_putative|TcBrA4_0114190|transcript|TcBrA4_0114190-RA|protein_coding||c.-2014T>C|||||2014|,C|upstream_gene_variant|MODIFIER|orotidine-5-phosphate_decarboxylase/orotate_phosphoribosyltransferase|TcBrA4_0114200|transcript|TcBrA4_0114200-RA|protein_coding||c.-3576T>C|||||3576|,C|upstream_gene_variant|MODIFIER|orotidine-5-phosphate_decarboxylase/orotate_phosphoribosyltransferase|TcBrA4_0114210|transcript|TcBrA4_0114210-RA|protein_coding||c.-4591T>C|||||4591|	GT:AD:DP:GQ:PL:SB
TcBrA4_Chr19	591603	.	G	C	2619.77	.	BaseQRankSum=-0.582;ClippingRankSum=0.000;DP=68;ExcessHet=3.0103;MLEAC=2,0;MLEAF=1.00,0.00;MQRankSum=-1.630;RAW_MQ=97315.00;ReadPosRankSum=0.051;ANN=C|missense_variant|MODERATE|glutamine_hydrolysing_(not_ammonia-dependent)_carbomoyl_phosphate_synthase%2C_putative|TcBrA4_0114180|transcript|TcBrA4_0114180-RA|protein_coding|1/1|c.4934G>C|p.Ser1645Thr|4934/5505|4934/5505|1645/1834||,C|upstream_gene_variant|MODIFIER|dihydroorotase%2C_putative|TcBrA4_0114190|transcript|TcBrA4_0114190-RA|protein_coding||c.-2000G>C|||||2000|,C|upstream_gene_variant|MODIFIER|orotidine-5-phosphate_decarboxylase/orotate_phosphoribosyltransferase|TcBrA4_0114200|transcript|TcBrA4_0114200-RA|protein_coding||c.-3562G>C|||||3562|,C|upstream_gene_variant|MODIFIER|orotidine-5-phosphate_decarboxylase/orotate_phosphoribosyltransferase|TcBrA4_0114210|transcript|TcBrA4_0114210-RA|protein_coding||c.-4577G>C|||||4577|	GT:AD:DP:GQ:PL:SB
TcBrA4_Chr19	591634	.	A	G	2857.77	.	BaseQRankSum=-0.823;ClippingRankSum=0.000;DP=80;ExcessHet=3.0103;MLEAC=2,0;MLEAF=1.00,0.00;MQRankSum=-1.346;RAW_MQ=121555.00;ReadPosRankSum=0.997;ANN=G|synonymous_variant|LOW|glutamine_hydrolysing_(not_ammonia-dependent)_carbomoyl_phosphate_synthase%2C_putative|TcBrA4_0114180|transcript|TcBrA4_0114180-RA|protein_coding|1/1|c.4965A>G|p.Pro1655Pro|4965/5505|4965/5505|1655/1834||,G|upstream_gene_variant|MODIFIER|dihydroorotase%2C_putative|TcBrA4_0114190|transcript|TcBrA4_0114190-RA|protein_coding||c.-1969A>G|||||1969|,G|upstream_gene_variant|MODIFIER|orotidine-5-phosphate_decarboxylase/orotate_phosphoribosyltransferase|TcBrA4_0114200|transcript|TcBrA4_0114200-RA|protein_coding||c.-3531A>G|||||3531|,G|upstream_gene_variant|MODIFIER|orotidine-5-phosphate_decarboxylase/orotate_phosphoribosyltransferase|TcBrA4_0114210|transcript|TcBrA4_0114210-RA|protein_coding||c.-4546A>G|||||4546|	GT:AD:DP:GQ:PL:SB
TcBrA4_Chr19	591679	.	T	C	2785.77	.	DP=73;ExcessHet=3.0103;MLEAC=2,0;MLEAF=1.00,0.00;RAW_MQ=118193.00;ANN=C|synonymous_variant|LOW|glutamine_hydrolysing_(not_ammonia-dependent)_carbomoyl_phosphate_synthase%2C_putative|TcBrA4_0114180|transcript|TcBrA4_0114180-RA|protein_coding|1/1|c.5010T>C|p.Phe1670Phe|5010/5505|5010/5505|1670/1834||,C|upstream_gene_variant|MODIFIER|dihydroorotase%2C_putative|TcBrA4_0114190|transcript|TcBrA4_0114190-RA|protein_coding||c.-1924T>C|||||1924|,C|upstream_gene_variant|MODIFIER|orotidine-5-phosphate_decarboxylase/orotate_phosphoribosyltransferase|TcBrA4_0114200|transcript|TcBrA4_0114200-RA|protein_coding||c.-3486T>C|||||3486|,C|upstream_gene_variant|MODIFIER|orotidine-5-phosphate_decarboxylase/orotate_phosphoribosyltransferase|TcBrA4_0114210|transcript|TcBrA4_0114210-RA|protein_coding||c.-4501T>C|||||4501|	GT:AD:DP:GQ:PL:SB
TcBrA4_Chr19	591790	.	A	G	2877.77	.	DP=72;ExcessHet=3.0103;MLEAC=2,0;MLEAF=1.00,0.00;RAW_MQ=123852.00;ANN=G|synonymous_variant|LOW|glutamine_hydrolysing_(not_ammonia-dependent)_carbomoyl_phosphate_synthase%2C_putative|TcBrA4_0114180|transcript|TcBrA4_0114180-RA|protein_coding|1/1|c.5121A>G|p.Gly1707Gly|5121/5505|5121/5505|1707/1834||,G|upstream_gene_variant|MODIFIER|dihydroorotase%2C_putative|TcBrA4_0114190|transcript|TcBrA4_0114190-RA|protein_coding||c.-1813A>G|||||1813|,G|upstream_gene_variant|MODIFIER|orotidine-5-phosphate_decarboxylase/orotate_phosphoribosyltransferase|TcBrA4_0114200|transcript|TcBrA4_0114200-RA|protein_coding||c.-3375A>G|||||3375|,G|upstream_gene_variant|MODIFIER|orotidine-5-phosphate_decarboxylase/orotate_phosphoribosyltransferase|TcBrA4_0114210|transcript|TcBrA4_0114210-RA|protein_coding||c.-4390A>G|||||4390|	GT:AD:DP:GQ:PL:SB
TcBrA4_Chr19	591862	.	T	C	2717.77	.	DP=73;ExcessHet=3.0103;MLEAC=2,0;MLEAF=1.00,0.00;RAW_MQ=122614.00;ANN=C|synonymous_variant|LOW|glutamine_hydrolysing_(not_ammonia-dependent)_carbomoyl_phosphate_synthase%2C_putative|TcBrA4_0114180|transcript|TcBrA4_0114180-RA|protein_coding|1/1|c.5193T>C|p.Phe1731Phe|5193/5505|5193/5505|1731/1834||,C|upstream_gene_variant|MODIFIER|dihydroorotase%2C_putative|TcBrA4_0114190|transcript|TcBrA4_0114190-RA|protein_coding||c.-1741T>C|||||1741|,C|upstream_gene_variant|MODIFIER|orotidine-5-phosphate_decarboxylase/orotate_phosphoribosyltransferase|TcBrA4_0114200|transcript|TcBrA4_0114200-RA|protein_coding||c.-3303T>C|||||3303|,C|upstream_gene_variant|MODIFIER|orotidine-5-phosphate_decarboxylase/orotate_phosphoribosyltransferase|TcBrA4_0114210|transcript|TcBrA4_0114210-RA|protein_coding||c.-4318T>C|||||4318|	GT:AD:DP:GQ:PL:SB
TcBrA4_Chr19	591895	.	C	A	2787.77	.	DP=72;ExcessHet=3.0103;MLEAC=2,0;MLEAF=1.00,0.00;RAW_MQ=117935.00;ANN=A|synonymous_variant|LOW|glutamine_hydrolysing_(not_ammonia-dependent)_carbomoyl_phosphate_synthase%2C_putative|TcBrA4_0114180|transcript|TcBrA4_0114180-RA|protein_coding|1/1|c.5226C>A|p.Ala1742Ala|5226/5505|5226/5505|1742/1834||,A|upstream_gene_variant|MODIFIER|dihydroorotase%2C_putative|TcBrA4_0114190|transcript|TcBrA4_0114190-RA|protein_coding||c.-1708C>A|||||1708|,A|upstream_gene_variant|MODIFIER|orotidine-5-phosphate_decarboxylase/orotate_phosphoribosyltransferase|TcBrA4_0114200|transcript|TcBrA4_0114200-RA|protein_coding||c.-3270C>A|||||3270|,A|upstream_gene_variant|MODIFIER|orotidine-5-phosphate_decarboxylase/orotate_phosphoribosyltransferase|TcBrA4_0114210|transcript|TcBrA4_0114210-RA|protein_coding||c.-4285C>A|||||4285|	GT:AD:DP:GQ:PL:SB
TcBrA4_Chr19	591997	.	T	C	2622.77	.	DP=59;ExcessHet=3.0103;MLEAC=2,0;MLEAF=1.00,0.00;RAW_MQ=95160.00;ANN=C|synonymous_variant|LOW|glutamine_hydrolysing_(not_ammonia-dependent)_carbomoyl_phosphate_synthase%2C_putative|TcBrA4_0114180|transcript|TcBrA4_0114180-RA|protein_coding|1/1|c.5328T>C|p.Leu1776Leu|5328/5505|5328/5505|1776/1834||,C|upstream_gene_variant|MODIFIER|dihydroorotase%2C_putative|TcBrA4_0114190|transcript|TcBrA4_0114190-RA|protein_coding||c.-1606T>C|||||1606|,C|upstream_gene_variant|MODIFIER|orotidine-5-phosphate_decarboxylase/orotate_phosphoribosyltransferase|TcBrA4_0114200|transcript|TcBrA4_0114200-RA|protein_coding||c.-3168T>C|||||3168|,C|upstream_gene_variant|MODIFIER|orotidine-5-phosphate_decarboxylase/orotate_phosphoribosyltransferase|TcBrA4_0114210|transcript|TcBrA4_0114210-RA|protein_coding||c.-4183T>C|||||4183|	GT:AD:DP:GQ:PGT:PID:PL:SB
TcBrA4_Chr19	592002	.	G	A	2578.77	.	DP=57;ExcessHet=3.0103;MLEAC=2,0;MLEAF=1.00,0.00;RAW_MQ=91796.00;ANN=A|missense_variant|MODERATE|glutamine_hydrolysing_(not_ammonia-dependent)_carbomoyl_phosphate_synthase%2C_putative|TcBrA4_0114180|transcript|TcBrA4_0114180-RA|protein_coding|1/1|c.5333G>A|p.Ser1778Asn|5333/5505|5333/5505|1778/1834||,A|upstream_gene_variant|MODIFIER|dihydroorotase%2C_putative|TcBrA4_0114190|transcript|TcBrA4_0114190-RA|protein_coding||c.-1601G>A|||||1601|,A|upstream_gene_variant|MODIFIER|orotidine-5-phosphate_decarboxylase/orotate_phosphoribosyltransferase|TcBrA4_0114200|transcript|TcBrA4_0114200-RA|protein_coding||c.-3163G>A|||||3163|,A|upstream_gene_variant|MODIFIER|orotidine-5-phosphate_decarboxylase/orotate_phosphoribosyltransferase|TcBrA4_0114210|transcript|TcBrA4_0114210-RA|protein_coding||c.-4178G>A|||||4178|	GT:AD:DP:GQ:PGT:PID:PL:SB
TcBrA4_Chr19	592098	.	C	T	1391.77	.	DP=32;ExcessHet=3.0103;MLEAC=2,0;MLEAF=1.00,0.00;RAW_MQ=39473.00;ANN=T|missense_variant|MODERATE|glutamine_hydrolysing_(not_ammonia-dependent)_carbomoyl_phosphate_synthase%2C_putative|TcBrA4_0114180|transcript|TcBrA4_0114180-RA|protein_coding|1/1|c.5429C>T|p.Ala1810Val|5429/5505|5429/5505|1810/1834||,T|upstream_gene_variant|MODIFIER|dihydroorotase%2C_putative|TcBrA4_0114190|transcript|TcBrA4_0114190-RA|protein_coding||c.-1505C>T|||||1505|,T|upstream_gene_variant|MODIFIER|orotidine-5-phosphate_decarboxylase/orotate_phosphoribosyltransferase|TcBrA4_0114200|transcript|TcBrA4_0114200-RA|protein_coding||c.-3067C>T|||||3067|,T|upstream_gene_variant|MODIFIER|orotidine-5-phosphate_decarboxylase/orotate_phosphoribosyltransferase|TcBrA4_0114210|transcript|TcBrA4_0114210-RA|protein_coding||c.-4082C>T|||||4082|	GT:AD:DP:GQ:PGT:PID:PL:SB
TcBrA4_Chr19	592105	.	T	C	1391.77	.	DP=29;ExcessHet=3.0103;MLEAC=2,0;MLEAF=1.00,0.00;RAW_MQ=35416.00;ANN=C|synonymous_variant|LOW|glutamine_hydrolysing_(not_ammonia-dependent)_carbomoyl_phosphate_synthase%2C_putative|TcBrA4_0114180|transcript|TcBrA4_0114180-RA|protein_coding|1/1|c.5436T>C|p.Leu1812Leu|5436/5505|5436/5505|1812/1834||,C|upstream_gene_variant|MODIFIER|dihydroorotase%2C_putative|TcBrA4_0114190|transcript|TcBrA4_0114190-RA|protein_coding||c.-1498T>C|||||1498|,C|upstream_gene_variant|MODIFIER|orotidine-5-phosphate_decarboxylase/orotate_phosphoribosyltransferase|TcBrA4_0114200|transcript|TcBrA4_0114200-RA|protein_coding||c.-3060T>C|||||3060|,C|upstream_gene_variant|MODIFIER|orotidine-5-phosphate_decarboxylase/orotate_phosphoribosyltransferase|TcBrA4_0114210|transcript|TcBrA4_0114210-RA|protein_coding||c.-4075T>C|||||4075|	GT:AD:DP:GQ:PGT:PID:PL:SB
TcBrA4_Chr19	592153	.	T	C	750.77	.	DP=22;ExcessHet=3.0103;MLEAC=2,0;MLEAF=1.00,0.00;RAW_MQ=25170.00;ANN=C|synonymous_variant|LOW|glutamine_hydrolysing_(not_ammonia-dependent)_carbomoyl_phosphate_synthase%2C_putative|TcBrA4_0114180|transcript|TcBrA4_0114180-RA|protein_coding|1/1|c.5484T>C|p.Ser1828Ser|5484/5505|5484/5505|1828/1834||,C|upstream_gene_variant|MODIFIER|dihydroorotase%2C_putative|TcBrA4_0114190|transcript|TcBrA4_0114190-RA|protein_coding||c.-1450T>C|||||1450|,C|upstream_gene_variant|MODIFIER|orotidine-5-phosphate_decarboxylase/orotate_phosphoribosyltransferase|TcBrA4_0114200|transcript|TcBrA4_0114200-RA|protein_coding||c.-3012T>C|||||3012|,C|upstream_gene_variant|MODIFIER|orotidine-5-phosphate_decarboxylase/orotate_phosphoribosyltransferase|TcBrA4_0114210|transcript|TcBrA4_0114210-RA|protein_coding||c.-4027T>C|||||4027|	GT:AD:DP:GQ:PL:SB
TcBrA4_Chr19	703526	.	T	C	331.78	.	DP=8;ExcessHet=3.0103;MLEAC=2,0;MLEAF=1.00,0.00;RAW_MQ=4279.00;ANN=C|missense_variant|MODERATE|tubulin_tyrosine_ligase%2C_putative|TcBrA4_0114290|transcript|TcBrA4_0114290-RA|protein_coding|1/1|c.1262T>C|p.Leu421Ser|1262/1398|1262/1398|421/465||,C|upstream_gene_variant|MODIFIER|hypothetical_protein%2C_conserved|TcBrA4_0114300|transcript|TcBrA4_0114300-RA|protein_coding||c.-816T>C|||||816|,C|upstream_gene_variant|MODIFIER|hypothetical_protein%2C_conserved|TcBrA4_0114310|transcript|TcBrA4_0114310-RA|protein_coding||c.-2841T>C|||||2841|,C|downstream_gene_variant|MODIFIER|hypothetical_protein%2C_conserved|TcBrA4_0114270|transcript|TcBrA4_0114270-RA|protein_coding||c.*4943T>C|||||4943|,C|downstream_gene_variant|MODIFIER|XRN_5'-3'_exonuclease_N-terminus%2C_putative|TcBrA4_0114280|transcript|TcBrA4_0114280-RA|protein_coding||c.*1709T>C|||||1709|	GT:AD:DP:GQ:PL:SB
TcBrA4_Chr19	703634	.	T	C	601.77	.	DP=14;ExcessHet=3.0103;MLEAC=2,0;MLEAF=1.00,0.00;RAW_MQ=7547.00;ANN=C|missense_variant|MODERATE|tubulin_tyrosine_ligase%2C_putative|TcBrA4_0114290|transcript|TcBrA4_0114290-RA|protein_coding|1/1|c.1370T>C|p.Met457Thr|1370/1398|1370/1398|457/465||,C|upstream_gene_variant|MODIFIER|hypothetical_protein%2C_conserved|TcBrA4_0114300|transcript|TcBrA4_0114300-RA|protein_coding||c.-708T>C|||||708|,C|upstream_gene_variant|MODIFIER|hypothetical_protein%2C_conserved|TcBrA4_0114310|transcript|TcBrA4_0114310-RA|protein_coding||c.-2733T>C|||||2733|,C|downstream_gene_variant|MODIFIER|XRN_5'-3'_exonuclease_N-terminus%2C_putative|TcBrA4_0114280|transcript|TcBrA4_0114280-RA|protein_coding||c.*1817T>C|||||1817|	GT:AD:DP:GQ:PL:SB
TcBrA4_Chr19	703660	.	T	G	556.77	.	DP=13;ExcessHet=3.0103;MLEAC=2,0;MLEAF=1.00,0.00;RAW_MQ=7018.00;ANN=G|stop_lost&splice_region_variant|HIGH|tubulin_tyrosine_ligase%2C_putative|TcBrA4_0114290|transcript|TcBrA4_0114290-RA|protein_coding|1/1|c.1396T>G|p.Ter466Glyext*?|1396/1398|1396/1398|466/465||,G|upstream_gene_variant|MODIFIER|hypothetical_protein%2C_conserved|TcBrA4_0114300|transcript|TcBrA4_0114300-RA|protein_coding||c.-682T>G|||||682|,G|upstream_gene_variant|MODIFIER|hypothetical_protein%2C_conserved|TcBrA4_0114310|transcript|TcBrA4_0114310-RA|protein_coding||c.-2707T>G|||||2707|,G|downstream_gene_variant|MODIFIER|XRN_5'-3'_exonuclease_N-terminus%2C_putative|TcBrA4_0114280|transcript|TcBrA4_0114280-RA|protein_coding||c.*1843T>G|||||1843|	GT:AD:DP:GQ:PGT:PID:PL:SB
TcBrA4_Chr19	703671	.	A	T	556.77	.	DP=13;ExcessHet=3.0103;MLEAC=2,0;MLEAF=1.00,0.00;RAW_MQ=7018.00;ANN=T|upstream_gene_variant|MODIFIER|hypothetical_protein%2C_conserved|TcBrA4_0114300|transcript|TcBrA4_0114300-RA|protein_coding||c.-671A>T|||||671|,T|upstream_gene_variant|MODIFIER|hypothetical_protein%2C_conserved|TcBrA4_0114310|transcript|TcBrA4_0114310-RA|protein_coding||c.-2696A>T|||||2696|,T|downstream_gene_variant|MODIFIER|XRN_5'-3'_exonuclease_N-terminus%2C_putative|TcBrA4_0114280|transcript|TcBrA4_0114280-RA|protein_coding||c.*1854A>T|||||1854|,T|downstream_gene_variant|MODIFIER|tubulin_tyrosine_ligase%2C_putative|TcBrA4_0114290|transcript|TcBrA4_0114290-RA|protein_coding||c.*9A>T|||||9|,T|intergenic_region|MODIFIER|tubulin_tyrosine_ligase%2C_putative-hypothetical_protein%2C_conserved|TcBrA4_0114290-TcBrA4_0114300|intergenic_region|TcBrA4_0114290-TcBrA4_0114300|||n.703671A>T||||||	GT:AD:DP:GQ:PGT:PID:PL:SB
TcBrA4_Chr19	703678	.	T	A	556.77	.	DP=13;ExcessHet=3.0103;MLEAC=2,0;MLEAF=1.00,0.00;RAW_MQ=7018.00;ANN=A|upstream_gene_variant|MODIFIER|hypothetical_protein%2C_conserved|TcBrA4_0114300|transcript|TcBrA4_0114300-RA|protein_coding||c.-664T>A|||||664|,A|upstream_gene_variant|MODIFIER|hypothetical_protein%2C_conserved|TcBrA4_0114310|transcript|TcBrA4_0114310-RA|protein_coding||c.-2689T>A|||||2689|,A|downstream_gene_variant|MODIFIER|XRN_5'-3'_exonuclease_N-terminus%2C_putative|TcBrA4_0114280|transcript|TcBrA4_0114280-RA|protein_coding||c.*1861T>A|||||1861|,A|downstream_gene_variant|MODIFIER|tubulin_tyrosine_ligase%2C_putative|TcBrA4_0114290|transcript|TcBrA4_0114290-RA|protein_coding||c.*16T>A|||||16|,A|intergenic_region|MODIFIER|tubulin_tyrosine_ligase%2C_putative-hypothetical_protein%2C_conserved|TcBrA4_0114290-TcBrA4_0114300|intergenic_region|TcBrA4_0114290-TcBrA4_0114300|||n.703678T>A||||||	GT:AD:DP:GQ:PGT:PID:PL:SB
TcBrA4_Chr19	703705	.	G	T	556.77	.	DP=13;ExcessHet=3.0103;MLEAC=2,0;MLEAF=1.00,0.00;RAW_MQ=7018.00;ANN=T|upstream_gene_variant|MODIFIER|hypothetical_protein%2C_conserved|TcBrA4_0114300|transcript|TcBrA4_0114300-RA|protein_coding||c.-637G>T|||||637|,T|upstream_gene_variant|MODIFIER|hypothetical_protein%2C_conserved|TcBrA4_0114310|transcript|TcBrA4_0114310-RA|protein_coding||c.-2662G>T|||||2662|,T|downstream_gene_variant|MODIFIER|XRN_5'-3'_exonuclease_N-terminus%2C_putative|TcBrA4_0114280|transcript|TcBrA4_0114280-RA|protein_coding||c.*1888G>T|||||1888|,T|downstream_gene_variant|MODIFIER|tubulin_tyrosine_ligase%2C_putative|TcBrA4_0114290|transcript|TcBrA4_0114290-RA|protein_coding||c.*43G>T|||||43|,T|intergenic_region|MODIFIER|tubulin_tyrosine_ligase%2C_putative-hypothetical_protein%2C_conserved|TcBrA4_0114290-TcBrA4_0114300|intergenic_region|TcBrA4_0114290-TcBrA4_0114300|||n.703705G>T||||||	GT:AD:DP:GQ:PGT:PID:PL:SB
TcBrA4_Chr19	703714	.	T	C	556.77	.	DP=13;ExcessHet=3.0103;MLEAC=2,0;MLEAF=1.00,0.00;RAW_MQ=7018.00;ANN=C|upstream_gene_variant|MODIFIER|hypothetical_protein%2C_conserved|TcBrA4_0114300|transcript|TcBrA4_0114300-RA|protein_coding||c.-628T>C|||||628|,C|upstream_gene_variant|MODIFIER|hypothetical_protein%2C_conserved|TcBrA4_0114310|transcript|TcBrA4_0114310-RA|protein_coding||c.-2653T>C|||||2653|,C|downstream_gene_variant|MODIFIER|XRN_5'-3'_exonuclease_N-terminus%2C_putative|TcBrA4_0114280|transcript|TcBrA4_0114280-RA|protein_coding||c.*1897T>C|||||1897|,C|downstream_gene_variant|MODIFIER|tubulin_tyrosine_ligase%2C_putative|TcBrA4_0114290|transcript|TcBrA4_0114290-RA|protein_coding||c.*52T>C|||||52|,C|intergenic_region|MODIFIER|tubulin_tyrosine_ligase%2C_putative-hypothetical_protein%2C_conserved|TcBrA4_0114290-TcBrA4_0114300|intergenic_region|TcBrA4_0114290-TcBrA4_0114300|||n.703714T>C||||||	GT:AD:DP:GQ:PGT:PID:PL:SB
TcBrA4_Chr19	704302	.	T	G	601.77	.	DP=13;ExcessHet=3.0103;MLEAC=2,0;MLEAF=1.00,0.00;RAW_MQ=6971.00;ANN=G|upstream_gene_variant|MODIFIER|hypothetical_protein%2C_conserved|TcBrA4_0114300|transcript|TcBrA4_0114300-RA|protein_coding||c.-40T>G|||||40|,G|upstream_gene_variant|MODIFIER|hypothetical_protein%2C_conserved|TcBrA4_0114310|transcript|TcBrA4_0114310-RA|protein_coding||c.-2065T>G|||||2065|,G|upstream_gene_variant|MODIFIER|Ankyrin_repeats_(many_copies)/Alpha/beta_hydrolase_family%2C_putative|TcBrA4_0114320|transcript|TcBrA4_0114320-RA|protein_coding||c.-4939T>G|||||4939|,G|downstream_gene_variant|MODIFIER|XRN_5'-3'_exonuclease_N-terminus%2C_putative|TcBrA4_0114280|transcript|TcBrA4_0114280-RA|protein_coding||c.*2485T>G|||||2485|,G|downstream_gene_variant|MODIFIER|tubulin_tyrosine_ligase%2C_putative|TcBrA4_0114290|transcript|TcBrA4_0114290-RA|protein_coding||c.*640T>G|||||640|,G|intergenic_region|MODIFIER|tubulin_tyrosine_ligase%2C_putative-hypothetical_protein%2C_conserved|TcBrA4_0114290-TcBrA4_0114300|intergenic_region|TcBrA4_0114290-TcBrA4_0114300|||n.704302T>G||||||	GT:AD:DP:GQ:PGT:PID:PL:SB
TcBrA4_Chr19	704303	.	T	G	601.77	.	DP=14;ExcessHet=3.0103;MLEAC=2,0;MLEAF=1.00,0.00;RAW_MQ=7547.00;ANN=G|upstream_gene_variant|MODIFIER|hypothetical_protein%2C_conserved|TcBrA4_0114300|transcript|TcBrA4_0114300-RA|protein_coding||c.-39T>G|||||39|,G|upstream_gene_variant|MODIFIER|hypothetical_protein%2C_conserved|TcBrA4_0114310|transcript|TcBrA4_0114310-RA|protein_coding||c.-2064T>G|||||2064|,G|upstream_gene_variant|MODIFIER|Ankyrin_repeats_(many_copies)/Alpha/beta_hydrolase_family%2C_putative|TcBrA4_0114320|transcript|TcBrA4_0114320-RA|protein_coding||c.-4938T>G|||||4938|,G|downstream_gene_variant|MODIFIER|XRN_5'-3'_exonuclease_N-terminus%2C_putative|TcBrA4_0114280|transcript|TcBrA4_0114280-RA|protein_coding||c.*2486T>G|||||2486|,G|downstream_gene_variant|MODIFIER|tubulin_tyrosine_ligase%2C_putative|TcBrA4_0114290|transcript|TcBrA4_0114290-RA|protein_coding||c.*641T>G|||||641|,G|intergenic_region|MODIFIER|tubulin_tyrosine_ligase%2C_putative-hypothetical_protein%2C_conserved|TcBrA4_0114290-TcBrA4_0114300|intergenic_region|TcBrA4_0114290-TcBrA4_0114300|||n.704303T>G||||||	GT:AD:DP:GQ:PGT:PID:PL:SB
TcBrA4_Chr19	704304	.	T	A	601.77	.	DP=14;ExcessHet=3.0103;MLEAC=2,0;MLEAF=1.00,0.00;RAW_MQ=7547.00;ANN=A|upstream_gene_variant|MODIFIER|hypothetical_protein%2C_conserved|TcBrA4_0114300|transcript|TcBrA4_0114300-RA|protein_coding||c.-38T>A|||||38|,A|upstream_gene_variant|MODIFIER|hypothetical_protein%2C_conserved|TcBrA4_0114310|transcript|TcBrA4_0114310-RA|protein_coding||c.-2063T>A|||||2063|,A|upstream_gene_variant|MODIFIER|Ankyrin_repeats_(many_copies)/Alpha/beta_hydrolase_family%2C_putative|TcBrA4_0114320|transcript|TcBrA4_0114320-RA|protein_coding||c.-4937T>A|||||4937|,A|downstream_gene_variant|MODIFIER|XRN_5'-3'_exonuclease_N-terminus%2C_putative|TcBrA4_0114280|transcript|TcBrA4_0114280-RA|protein_coding||c.*2487T>A|||||2487|,A|downstream_gene_variant|MODIFIER|tubulin_tyrosine_ligase%2C_putative|TcBrA4_0114290|transcript|TcBrA4_0114290-RA|protein_coding||c.*642T>A|||||642|,A|intergenic_region|MODIFIER|tubulin_tyrosine_ligase%2C_putative-hypothetical_protein%2C_conserved|TcBrA4_0114290-TcBrA4_0114300|intergenic_region|TcBrA4_0114290-TcBrA4_0114300|||n.704304T>A||||||	GT:AD:DP:GQ:PGT:PID:PL:SB
TcBrA4_Chr19	704321	.	A	G	656.77	.	DP=16;ExcessHet=3.0103;MLEAC=2,0;MLEAF=1.00,0.00;RAW_MQ=8605.00;ANN=G|upstream_gene_variant|MODIFIER|hypothetical_protein%2C_conserved|TcBrA4_0114300|transcript|TcBrA4_0114300-RA|protein_coding||c.-21A>G|||||21|,G|upstream_gene_variant|MODIFIER|hypothetical_protein%2C_conserved|TcBrA4_0114310|transcript|TcBrA4_0114310-RA|protein_coding||c.-2046A>G|||||2046|,G|upstream_gene_variant|MODIFIER|Ankyrin_repeats_(many_copies)/Alpha/beta_hydrolase_family%2C_putative|TcBrA4_0114320|transcript|TcBrA4_0114320-RA|protein_coding||c.-4920A>G|||||4920|,G|downstream_gene_variant|MODIFIER|XRN_5'-3'_exonuclease_N-terminus%2C_putative|TcBrA4_0114280|transcript|TcBrA4_0114280-RA|protein_coding||c.*2504A>G|||||2504|,G|downstream_gene_variant|MODIFIER|tubulin_tyrosine_ligase%2C_putative|TcBrA4_0114290|transcript|TcBrA4_0114290-RA|protein_coding||c.*659A>G|||||659|,G|intergenic_region|MODIFIER|tubulin_tyrosine_ligase%2C_putative-hypothetical_protein%2C_conserved|TcBrA4_0114290-TcBrA4_0114300|intergenic_region|TcBrA4_0114290-TcBrA4_0114300|||n.704321A>G||||||	GT:AD:DP:GQ:PGT:PID:PL:SB
TcBrA4_Chr19	704368	.	G	T	761.77	.	DP=29;ExcessHet=3.0103;MLEAC=2,0;MLEAF=1.00,0.00;RAW_MQ=15764.00;ANN=T|synonymous_variant|LOW|hypothetical_protein%2C_conserved|TcBrA4_0114300|transcript|TcBrA4_0114300-RA|protein_coding|1/1|c.27G>T|p.Ser9Ser|27/1119|27/1119|9/372||,T|upstream_gene_variant|MODIFIER|hypothetical_protein%2C_conserved|TcBrA4_0114310|transcript|TcBrA4_0114310-RA|protein_coding||c.-1999G>T|||||1999|,T|upstream_gene_variant|MODIFIER|Ankyrin_repeats_(many_copies)/Alpha/beta_hydrolase_family%2C_putative|TcBrA4_0114320|transcript|TcBrA4_0114320-RA|protein_coding||c.-4873G>T|||||4873|,T|downstream_gene_variant|MODIFIER|XRN_5'-3'_exonuclease_N-terminus%2C_putative|TcBrA4_0114280|transcript|TcBrA4_0114280-RA|protein_coding||c.*2551G>T|||||2551|,T|downstream_gene_variant|MODIFIER|tubulin_tyrosine_ligase%2C_putative|TcBrA4_0114290|transcript|TcBrA4_0114290-RA|protein_coding||c.*706G>T|||||706|	GT:AD:DP:GQ:PL:SB
TcBrA4_Chr19	704385	.	A	G	936.77	.	DP=36;ExcessHet=3.0103;MLEAC=2,0;MLEAF=1.00,0.00;RAW_MQ=20632.00;ANN=G|missense_variant|MODERATE|hypothetical_protein%2C_conserved|TcBrA4_0114300|transcript|TcBrA4_0114300-RA|protein_coding|1/1|c.44A>G|p.Gln15Arg|44/1119|44/1119|15/372||,G|upstream_gene_variant|MODIFIER|hypothetical_protein%2C_conserved|TcBrA4_0114310|transcript|TcBrA4_0114310-RA|protein_coding||c.-1982A>G|||||1982|,G|upstream_gene_variant|MODIFIER|Ankyrin_repeats_(many_copies)/Alpha/beta_hydrolase_family%2C_putative|TcBrA4_0114320|transcript|TcBrA4_0114320-RA|protein_coding||c.-4856A>G|||||4856|,G|downstream_gene_variant|MODIFIER|XRN_5'-3'_exonuclease_N-terminus%2C_putative|TcBrA4_0114280|transcript|TcBrA4_0114280-RA|protein_coding||c.*2568A>G|||||2568|,G|downstream_gene_variant|MODIFIER|tubulin_tyrosine_ligase%2C_putative|TcBrA4_0114290|transcript|TcBrA4_0114290-RA|protein_coding||c.*723A>G|||||723|	GT:AD:DP:GQ:PL:SB
TcBrA4_Chr19	704441	.	A	G	1584.77	.	DP=44;ExcessHet=3.0103;MLEAC=2,0;MLEAF=1.00,0.00;RAW_MQ=26170.00;ANN=G|missense_variant|MODERATE|hypothetical_protein%2C_conserved|TcBrA4_0114300|transcript|TcBrA4_0114300-RA|protein_coding|1/1|c.100A>G|p.Thr34Ala|100/1119|100/1119|34/372||,G|upstream_gene_variant|MODIFIER|hypothetical_protein%2C_conserved|TcBrA4_0114310|transcript|TcBrA4_0114310-RA|protein_coding||c.-1926A>G|||||1926|,G|upstream_gene_variant|MODIFIER|Ankyrin_repeats_(many_copies)/Alpha/beta_hydrolase_family%2C_putative|TcBrA4_0114320|transcript|TcBrA4_0114320-RA|protein_coding||c.-4800A>G|||||4800|,G|downstream_gene_variant|MODIFIER|XRN_5'-3'_exonuclease_N-terminus%2C_putative|TcBrA4_0114280|transcript|TcBrA4_0114280-RA|protein_coding||c.*2624A>G|||||2624|,G|downstream_gene_variant|MODIFIER|tubulin_tyrosine_ligase%2C_putative|TcBrA4_0114290|transcript|TcBrA4_0114290-RA|protein_coding||c.*779A>G|||||779|	GT:AD:DP:GQ:PL:SB
TcBrA4_Chr19	704471	.	G	A	1322.77	.	DP=50;ExcessHet=3.0103;MLEAC=2,0;MLEAF=1.00,0.00;RAW_MQ=29438.00;ANN=A|missense_variant|MODERATE|hypothetical_protein%2C_conserved|TcBrA4_0114300|transcript|TcBrA4_0114300-RA|protein_coding|1/1|c.130G>A|p.Val44Met|130/1119|130/1119|44/372||,A|upstream_gene_variant|MODIFIER|hypothetical_protein%2C_conserved|TcBrA4_0114310|transcript|TcBrA4_0114310-RA|protein_coding||c.-1896G>A|||||1896|,A|upstream_gene_variant|MODIFIER|Ankyrin_repeats_(many_copies)/Alpha/beta_hydrolase_family%2C_putative|TcBrA4_0114320|transcript|TcBrA4_0114320-RA|protein_coding||c.-4770G>A|||||4770|,A|downstream_gene_variant|MODIFIER|XRN_5'-3'_exonuclease_N-terminus%2C_putative|TcBrA4_0114280|transcript|TcBrA4_0114280-RA|protein_coding||c.*2654G>A|||||2654|,A|downstream_gene_variant|MODIFIER|tubulin_tyrosine_ligase%2C_putative|TcBrA4_0114290|transcript|TcBrA4_0114290-RA|protein_coding||c.*809G>A|||||809|	GT:AD:DP:GQ:PL:SB
TcBrA4_Chr19	704509	.	G	A	2246.77	.	DP=50;ExcessHet=3.0103;MLEAC=2,0;MLEAF=1.00,0.00;RAW_MQ=27249.00;ANN=A|synonymous_variant|LOW|hypothetical_protein%2C_conserved|TcBrA4_0114300|transcript|TcBrA4_0114300-RA|protein_coding|1/1|c.168G>A|p.Gly56Gly|168/1119|168/1119|56/372||,A|upstream_gene_variant|MODIFIER|hypothetical_protein%2C_conserved|TcBrA4_0114310|transcript|TcBrA4_0114310-RA|protein_coding||c.-1858G>A|||||1858|,A|upstream_gene_variant|MODIFIER|Ankyrin_repeats_(many_copies)/Alpha/beta_hydrolase_family%2C_putative|TcBrA4_0114320|transcript|TcBrA4_0114320-RA|protein_coding||c.-4732G>A|||||4732|,A|downstream_gene_variant|MODIFIER|XRN_5'-3'_exonuclease_N-terminus%2C_putative|TcBrA4_0114280|transcript|TcBrA4_0114280-RA|protein_coding||c.*2692G>A|||||2692|,A|downstream_gene_variant|MODIFIER|tubulin_tyrosine_ligase%2C_putative|TcBrA4_0114290|transcript|TcBrA4_0114290-RA|protein_coding||c.*847G>A|||||847|	GT:AD:DP:GQ:PGT:PID:PL:SB
TcBrA4_Chr19	704512	.	A	G	2291.77	.	DP=51;ExcessHet=3.0103;MLEAC=2,0;MLEAF=1.00,0.00;RAW_MQ=27825.00;ANN=G|synonymous_variant|LOW|hypothetical_protein%2C_conserved|TcBrA4_0114300|transcript|TcBrA4_0114300-RA|protein_coding|1/1|c.171A>G|p.Glu57Glu|171/1119|171/1119|57/372||,G|upstream_gene_variant|MODIFIER|hypothetical_protein%2C_conserved|TcBrA4_0114310|transcript|TcBrA4_0114310-RA|protein_coding||c.-1855A>G|||||1855|,G|upstream_gene_variant|MODIFIER|Ankyrin_repeats_(many_copies)/Alpha/beta_hydrolase_family%2C_putative|TcBrA4_0114320|transcript|TcBrA4_0114320-RA|protein_coding||c.-4729A>G|||||4729|,G|downstream_gene_variant|MODIFIER|XRN_5'-3'_exonuclease_N-terminus%2C_putative|TcBrA4_0114280|transcript|TcBrA4_0114280-RA|protein_coding||c.*2695A>G|||||2695|,G|downstream_gene_variant|MODIFIER|tubulin_tyrosine_ligase%2C_putative|TcBrA4_0114290|transcript|TcBrA4_0114290-RA|protein_coding||c.*850A>G|||||850|	GT:AD:DP:GQ:PGT:PID:PL:SB
TcBrA4_Chr19	704519	.	T	A	2246.77	.	DP=49;ExcessHet=3.0103;MLEAC=2,0;MLEAF=1.00,0.00;RAW_MQ=26767.00;ANN=A|missense_variant|MODERATE|hypothetical_protein%2C_conserved|TcBrA4_0114300|transcript|TcBrA4_0114300-RA|protein_coding|1/1|c.178T>A|p.Ser60Thr|178/1119|178/1119|60/372||,A|upstream_gene_variant|MODIFIER|hypothetical_protein%2C_conserved|TcBrA4_0114310|transcript|TcBrA4_0114310-RA|protein_coding||c.-1848T>A|||||1848|,A|upstream_gene_variant|MODIFIER|Ankyrin_repeats_(many_copies)/Alpha/beta_hydrolase_family%2C_putative|TcBrA4_0114320|transcript|TcBrA4_0114320-RA|protein_coding||c.-4722T>A|||||4722|,A|downstream_gene_variant|MODIFIER|XRN_5'-3'_exonuclease_N-terminus%2C_putative|TcBrA4_0114280|transcript|TcBrA4_0114280-RA|protein_coding||c.*2702T>A|||||2702|,A|downstream_gene_variant|MODIFIER|tubulin_tyrosine_ligase%2C_putative|TcBrA4_0114290|transcript|TcBrA4_0114290-RA|protein_coding||c.*857T>A|||||857|	GT:AD:DP:GQ:PGT:PID:PL:SB
TcBrA4_Chr19	704529	.	G	C	2115.77	.	DP=48;ExcessHet=3.0103;MLEAC=2,0;MLEAF=1.00,0.00;RAW_MQ=27215.00;ANN=C|missense_variant|MODERATE|hypothetical_protein%2C_conserved|TcBrA4_0114300|transcript|TcBrA4_0114300-RA|protein_coding|1/1|c.188G>C|p.Arg63Thr|188/1119|188/1119|63/372||,C|upstream_gene_variant|MODIFIER|hypothetical_protein%2C_conserved|TcBrA4_0114310|transcript|TcBrA4_0114310-RA|protein_coding||c.-1838G>C|||||1838|,C|upstream_gene_variant|MODIFIER|Ankyrin_repeats_(many_copies)/Alpha/beta_hydrolase_family%2C_putative|TcBrA4_0114320|transcript|TcBrA4_0114320-RA|protein_coding||c.-4712G>C|||||4712|,C|downstream_gene_variant|MODIFIER|XRN_5'-3'_exonuclease_N-terminus%2C_putative|TcBrA4_0114280|transcript|TcBrA4_0114280-RA|protein_coding||c.*2712G>C|||||2712|,C|downstream_gene_variant|MODIFIER|tubulin_tyrosine_ligase%2C_putative|TcBrA4_0114290|transcript|TcBrA4_0114290-RA|protein_coding||c.*867G>C|||||867|	GT:AD:DP:GQ:PGT:PID:PL:SB
TcBrA4_Chr19	704559	.	T	C	1267.77	.	DP=46;ExcessHet=3.0103;MLEAC=2,0;MLEAF=1.00,0.00;RAW_MQ=28299.00;ANN=C|missense_variant|MODERATE|hypothetical_protein%2C_conserved|TcBrA4_0114300|transcript|TcBrA4_0114300-RA|protein_coding|1/1|c.218T>C|p.Ile73Thr|218/1119|218/1119|73/372||,C|upstream_gene_variant|MODIFIER|hypothetical_protein%2C_conserved|TcBrA4_0114310|transcript|TcBrA4_0114310-RA|protein_coding||c.-1808T>C|||||1808|,C|upstream_gene_variant|MODIFIER|Ankyrin_repeats_(many_copies)/Alpha/beta_hydrolase_family%2C_putative|TcBrA4_0114320|transcript|TcBrA4_0114320-RA|protein_coding||c.-4682T>C|||||4682|,C|downstream_gene_variant|MODIFIER|XRN_5'-3'_exonuclease_N-terminus%2C_putative|TcBrA4_0114280|transcript|TcBrA4_0114280-RA|protein_coding||c.*2742T>C|||||2742|,C|downstream_gene_variant|MODIFIER|tubulin_tyrosine_ligase%2C_putative|TcBrA4_0114290|transcript|TcBrA4_0114290-RA|protein_coding||c.*897T>C|||||897|	GT:AD:DP:GQ:PL:SB
TcBrA4_Chr19	704578	.	A	C	1350.77	.	DP=48;ExcessHet=3.0103;MLEAC=2,0;MLEAF=1.00,0.00;RAW_MQ=29404.00;ANN=C|missense_variant|MODERATE|hypothetical_protein%2C_conserved|TcBrA4_0114300|transcript|TcBrA4_0114300-RA|protein_coding|1/1|c.237A>C|p.Glu79Asp|237/1119|237/1119|79/372||,C|upstream_gene_variant|MODIFIER|hypothetical_protein%2C_conserved|TcBrA4_0114310|transcript|TcBrA4_0114310-RA|protein_coding||c.-1789A>C|||||1789|,C|upstream_gene_variant|MODIFIER|Ankyrin_repeats_(many_copies)/Alpha/beta_hydrolase_family%2C_putative|TcBrA4_0114320|transcript|TcBrA4_0114320-RA|protein_coding||c.-4663A>C|||||4663|,C|downstream_gene_variant|MODIFIER|XRN_5'-3'_exonuclease_N-terminus%2C_putative|TcBrA4_0114280|transcript|TcBrA4_0114280-RA|protein_coding||c.*2761A>C|||||2761|,C|downstream_gene_variant|MODIFIER|tubulin_tyrosine_ligase%2C_putative|TcBrA4_0114290|transcript|TcBrA4_0114290-RA|protein_coding||c.*916A>C|||||916|	GT:AD:DP:GQ:PL:SB
TcBrA4_Chr19	704590	.	C	T	2184.77	.	DP=49;ExcessHet=3.0103;MLEAC=2,0;MLEAF=1.00,0.00;RAW_MQ=31004.00;ANN=T|synonymous_variant|LOW|hypothetical_protein%2C_conserved|TcBrA4_0114300|transcript|TcBrA4_0114300-RA|protein_coding|1/1|c.249C>T|p.Asp83Asp|249/1119|249/1119|83/372||,T|upstream_gene_variant|MODIFIER|hypothetical_protein%2C_conserved|TcBrA4_0114310|transcript|TcBrA4_0114310-RA|protein_coding||c.-1777C>T|||||1777|,T|upstream_gene_variant|MODIFIER|Ankyrin_repeats_(many_copies)/Alpha/beta_hydrolase_family%2C_putative|TcBrA4_0114320|transcript|TcBrA4_0114320-RA|protein_coding||c.-4651C>T|||||4651|,T|downstream_gene_variant|MODIFIER|XRN_5'-3'_exonuclease_N-terminus%2C_putative|TcBrA4_0114280|transcript|TcBrA4_0114280-RA|protein_coding||c.*2773C>T|||||2773|,T|downstream_gene_variant|MODIFIER|tubulin_tyrosine_ligase%2C_putative|TcBrA4_0114290|transcript|TcBrA4_0114290-RA|protein_coding||c.*928C>T|||||928|	GT:AD:DP:GQ:PGT:PID:PL:SB
TcBrA4_Chr19	704599	.	G	A	2233.77	.	DP=50;ExcessHet=3.0103;MLEAC=2,0;MLEAF=1.00,0.00;RAW_MQ=32651.00;ANN=A|synonymous_variant|LOW|hypothetical_protein%2C_conserved|TcBrA4_0114300|transcript|TcBrA4_0114300-RA|protein_coding|1/1|c.258G>A|p.Lys86Lys|258/1119|258/1119|86/372||,A|upstream_gene_variant|MODIFIER|hypothetical_protein%2C_conserved|TcBrA4_0114310|transcript|TcBrA4_0114310-RA|protein_coding||c.-1768G>A|||||1768|,A|upstream_gene_variant|MODIFIER|Ankyrin_repeats_(many_copies)/Alpha/beta_hydrolase_family%2C_putative|TcBrA4_0114320|transcript|TcBrA4_0114320-RA|protein_coding||c.-4642G>A|||||4642|,A|downstream_gene_variant|MODIFIER|XRN_5'-3'_exonuclease_N-terminus%2C_putative|TcBrA4_0114280|transcript|TcBrA4_0114280-RA|protein_coding||c.*2782G>A|||||2782|,A|downstream_gene_variant|MODIFIER|tubulin_tyrosine_ligase%2C_putative|TcBrA4_0114290|transcript|TcBrA4_0114290-RA|protein_coding||c.*937G>A|||||937|	GT:AD:DP:GQ:PGT:PID:PL:SB
TcBrA4_Chr19	704636	.	G	C	2573.77	.	DP=56;ExcessHet=3.0103;MLEAC=2,0;MLEAF=1.00,0.00;RAW_MQ=45980.00;ANN=C|missense_variant|MODERATE|hypothetical_protein%2C_conserved|TcBrA4_0114300|transcript|TcBrA4_0114300-RA|protein_coding|1/1|c.295G>C|p.Val99Leu|295/1119|295/1119|99/372||,C|upstream_gene_variant|MODIFIER|hypothetical_protein%2C_conserved|TcBrA4_0114310|transcript|TcBrA4_0114310-RA|protein_coding||c.-1731G>C|||||1731|,C|upstream_gene_variant|MODIFIER|Ankyrin_repeats_(many_copies)/Alpha/beta_hydrolase_family%2C_putative|TcBrA4_0114320|transcript|TcBrA4_0114320-RA|protein_coding||c.-4605G>C|||||4605|,C|downstream_gene_variant|MODIFIER|XRN_5'-3'_exonuclease_N-terminus%2C_putative|TcBrA4_0114280|transcript|TcBrA4_0114280-RA|protein_coding||c.*2819G>C|||||2819|,C|downstream_gene_variant|MODIFIER|tubulin_tyrosine_ligase%2C_putative|TcBrA4_0114290|transcript|TcBrA4_0114290-RA|protein_coding||c.*974G>C|||||974|	GT:AD:DP:GQ:PGT:PID:PL:SB
TcBrA4_Chr19	704640	.	G	A	2582.77	.	DP=60;ExcessHet=3.0103;MLEAC=2,0;MLEAF=1.00,0.00;RAW_MQ=52474.00;ANN=A|missense_variant|MODERATE|hypothetical_protein%2C_conserved|TcBrA4_0114300|transcript|TcBrA4_0114300-RA|protein_coding|1/1|c.299G>A|p.Arg100Lys|299/1119|299/1119|100/372||,A|upstream_gene_variant|MODIFIER|hypothetical_protein%2C_conserved|TcBrA4_0114310|transcript|TcBrA4_0114310-RA|protein_coding||c.-1727G>A|||||1727|,A|upstream_gene_variant|MODIFIER|Ankyrin_repeats_(many_copies)/Alpha/beta_hydrolase_family%2C_putative|TcBrA4_0114320|transcript|TcBrA4_0114320-RA|protein_coding||c.-4601G>A|||||4601|,A|downstream_gene_variant|MODIFIER|XRN_5'-3'_exonuclease_N-terminus%2C_putative|TcBrA4_0114280|transcript|TcBrA4_0114280-RA|protein_coding||c.*2823G>A|||||2823|,A|downstream_gene_variant|MODIFIER|tubulin_tyrosine_ligase%2C_putative|TcBrA4_0114290|transcript|TcBrA4_0114290-RA|protein_coding||c.*978G>A|||||978|	GT:AD:DP:GQ:PGT:PID:PL:SB
TcBrA4_Chr19	704671	.	A	G	2290.77	.	DP=71;ExcessHet=3.0103;MLEAC=2,0;MLEAF=1.00,0.00;RAW_MQ=70520.00;ANN=G|synonymous_variant|LOW|hypothetical_protein%2C_conserved|TcBrA4_0114300|transcript|TcBrA4_0114300-RA|protein_coding|1/1|c.330A>G|p.Gln110Gln|330/1119|330/1119|110/372||,G|upstream_gene_variant|MODIFIER|hypothetical_protein%2C_conserved|TcBrA4_0114310|transcript|TcBrA4_0114310-RA|protein_coding||c.-1696A>G|||||1696|,G|upstream_gene_variant|MODIFIER|Ankyrin_repeats_(many_copies)/Alpha/beta_hydrolase_family%2C_putative|TcBrA4_0114320|transcript|TcBrA4_0114320-RA|protein_coding||c.-4570A>G|||||4570|,G|downstream_gene_variant|MODIFIER|XRN_5'-3'_exonuclease_N-terminus%2C_putative|TcBrA4_0114280|transcript|TcBrA4_0114280-RA|protein_coding||c.*2854A>G|||||2854|,G|downstream_gene_variant|MODIFIER|tubulin_tyrosine_ligase%2C_putative|TcBrA4_0114290|transcript|TcBrA4_0114290-RA|protein_coding||c.*1009A>G|||||1009|	GT:AD:DP:GQ:PL:SB
TcBrA4_Chr19	704782	.	C	T	3426.77	.	DP=75;ExcessHet=3.0103;MLEAC=2,0;MLEAF=1.00,0.00;RAW_MQ=92656.00;ANN=T|synonymous_variant|LOW|hypothetical_protein%2C_conserved|TcBrA4_0114300|transcript|TcBrA4_0114300-RA|protein_coding|1/1|c.441C>T|p.Leu147Leu|441/1119|441/1119|147/372||,T|upstream_gene_variant|MODIFIER|hypothetical_protein%2C_conserved|TcBrA4_0114310|transcript|TcBrA4_0114310-RA|protein_coding||c.-1585C>T|||||1585|,T|upstream_gene_variant|MODIFIER|Ankyrin_repeats_(many_copies)/Alpha/beta_hydrolase_family%2C_putative|TcBrA4_0114320|transcript|TcBrA4_0114320-RA|protein_coding||c.-4459C>T|||||4459|,T|downstream_gene_variant|MODIFIER|XRN_5'-3'_exonuclease_N-terminus%2C_putative|TcBrA4_0114280|transcript|TcBrA4_0114280-RA|protein_coding||c.*2965C>T|||||2965|,T|downstream_gene_variant|MODIFIER|tubulin_tyrosine_ligase%2C_putative|TcBrA4_0114290|transcript|TcBrA4_0114290-RA|protein_coding||c.*1120C>T|||||1120|	GT:AD:DP:GQ:PGT:PID:PL:SB
TcBrA4_Chr19	704785	.	G	A	3398.77	.	DP=77;ExcessHet=3.0103;MLEAC=2,0;MLEAF=1.00,0.00;RAW_MQ=95856.00;ANN=A|synonymous_variant|LOW|hypothetical_protein%2C_conserved|TcBrA4_0114300|transcript|TcBrA4_0114300-RA|protein_coding|1/1|c.444G>A|p.Glu148Glu|444/1119|444/1119|148/372||,A|upstream_gene_variant|MODIFIER|hypothetical_protein%2C_conserved|TcBrA4_0114310|transcript|TcBrA4_0114310-RA|protein_coding||c.-1582G>A|||||1582|,A|upstream_gene_variant|MODIFIER|Ankyrin_repeats_(many_copies)/Alpha/beta_hydrolase_family%2C_putative|TcBrA4_0114320|transcript|TcBrA4_0114320-RA|protein_coding||c.-4456G>A|||||4456|,A|downstream_gene_variant|MODIFIER|XRN_5'-3'_exonuclease_N-terminus%2C_putative|TcBrA4_0114280|transcript|TcBrA4_0114280-RA|protein_coding||c.*2968G>A|||||2968|,A|downstream_gene_variant|MODIFIER|tubulin_tyrosine_ligase%2C_putative|TcBrA4_0114290|transcript|TcBrA4_0114290-RA|protein_coding||c.*1123G>A|||||1123|	GT:AD:DP:GQ:PGT:PID:PL:SB
TcBrA4_Chr19	704824	.	C	G	2618.77	.	DP=66;ExcessHet=3.0103;MLEAC=2,0;MLEAF=1.00,0.00;RAW_MQ=88965.00;ANN=G|missense_variant|MODERATE|hypothetical_protein%2C_conserved|TcBrA4_0114300|transcript|TcBrA4_0114300-RA|protein_coding|1/1|c.483C>G|p.Asn161Lys|483/1119|483/1119|161/372||,G|upstream_gene_variant|MODIFIER|hypothetical_protein%2C_conserved|TcBrA4_0114310|transcript|TcBrA4_0114310-RA|protein_coding||c.-1543C>G|||||1543|,G|upstream_gene_variant|MODIFIER|Ankyrin_repeats_(many_copies)/Alpha/beta_hydrolase_family%2C_putative|TcBrA4_0114320|transcript|TcBrA4_0114320-RA|protein_coding||c.-4417C>G|||||4417|,G|downstream_gene_variant|MODIFIER|XRN_5'-3'_exonuclease_N-terminus%2C_putative|TcBrA4_0114280|transcript|TcBrA4_0114280-RA|protein_coding||c.*3007C>G|||||3007|,G|downstream_gene_variant|MODIFIER|tubulin_tyrosine_ligase%2C_putative|TcBrA4_0114290|transcript|TcBrA4_0114290-RA|protein_coding||c.*1162C>G|||||1162|	GT:AD:DP:GQ:PL:SB
TcBrA4_Chr19	704920	.	C	T	2555.77	.	DP=71;ExcessHet=3.0103;MLEAC=2,0;MLEAF=1.00,0.00;RAW_MQ=85912.00;ANN=T|synonymous_variant|LOW|hypothetical_protein%2C_conserved|TcBrA4_0114300|transcript|TcBrA4_0114300-RA|protein_coding|1/1|c.579C>T|p.Val193Val|579/1119|579/1119|193/372||,T|upstream_gene_variant|MODIFIER|hypothetical_protein%2C_conserved|TcBrA4_0114310|transcript|TcBrA4_0114310-RA|protein_coding||c.-1447C>T|||||1447|,T|upstream_gene_variant|MODIFIER|Ankyrin_repeats_(many_copies)/Alpha/beta_hydrolase_family%2C_putative|TcBrA4_0114320|transcript|TcBrA4_0114320-RA|protein_coding||c.-4321C>T|||||4321|,T|downstream_gene_variant|MODIFIER|XRN_5'-3'_exonuclease_N-terminus%2C_putative|TcBrA4_0114280|transcript|TcBrA4_0114280-RA|protein_coding||c.*3103C>T|||||3103|,T|downstream_gene_variant|MODIFIER|tubulin_tyrosine_ligase%2C_putative|TcBrA4_0114290|transcript|TcBrA4_0114290-RA|protein_coding||c.*1258C>T|||||1258|	GT:AD:DP:GQ:PL:SB
TcBrA4_Chr19	704932	.	A	T	2094.77	.	DP=63;ExcessHet=3.0103;MLEAC=2,0;MLEAF=1.00,0.00;RAW_MQ=72948.00;ANN=T|synonymous_variant|LOW|hypothetical_protein%2C_conserved|TcBrA4_0114300|transcript|TcBrA4_0114300-RA|protein_coding|1/1|c.591A>T|p.Gly197Gly|591/1119|591/1119|197/372||,T|upstream_gene_variant|MODIFIER|hypothetical_protein%2C_conserved|TcBrA4_0114310|transcript|TcBrA4_0114310-RA|protein_coding||c.-1435A>T|||||1435|,T|upstream_gene_variant|MODIFIER|Ankyrin_repeats_(many_copies)/Alpha/beta_hydrolase_family%2C_putative|TcBrA4_0114320|transcript|TcBrA4_0114320-RA|protein_coding||c.-4309A>T|||||4309|,T|downstream_gene_variant|MODIFIER|XRN_5'-3'_exonuclease_N-terminus%2C_putative|TcBrA4_0114280|transcript|TcBrA4_0114280-RA|protein_coding||c.*3115A>T|||||3115|,T|downstream_gene_variant|MODIFIER|tubulin_tyrosine_ligase%2C_putative|TcBrA4_0114290|transcript|TcBrA4_0114290-RA|protein_coding||c.*1270A>T|||||1270|	GT:AD:DP:GQ:PL:SB
TcBrA4_Chr19	704968	.	C	T	2096.77	.	DP=59;ExcessHet=3.0103;MLEAC=2,0;MLEAF=1.00,0.00;RAW_MQ=66752.00;ANN=T|synonymous_variant|LOW|hypothetical_protein%2C_conserved|TcBrA4_0114300|transcript|TcBrA4_0114300-RA|protein_coding|1/1|c.627C>T|p.Gly209Gly|627/1119|627/1119|209/372||,T|upstream_gene_variant|MODIFIER|hypothetical_protein%2C_conserved|TcBrA4_0114310|transcript|TcBrA4_0114310-RA|protein_coding||c.-1399C>T|||||1399|,T|upstream_gene_variant|MODIFIER|Ankyrin_repeats_(many_copies)/Alpha/beta_hydrolase_family%2C_putative|TcBrA4_0114320|transcript|TcBrA4_0114320-RA|protein_coding||c.-4273C>T|||||4273|,T|downstream_gene_variant|MODIFIER|XRN_5'-3'_exonuclease_N-terminus%2C_putative|TcBrA4_0114280|transcript|TcBrA4_0114280-RA|protein_coding||c.*3151C>T|||||3151|,T|downstream_gene_variant|MODIFIER|tubulin_tyrosine_ligase%2C_putative|TcBrA4_0114290|transcript|TcBrA4_0114290-RA|protein_coding||c.*1306C>T|||||1306|	GT:AD:DP:GQ:PL:SB
TcBrA4_Chr19	704981	.	A	T	2678.77	.	DP=62;ExcessHet=3.0103;MLEAC=2,0;MLEAF=1.00,0.00;RAW_MQ=67456.00;ANN=T|missense_variant|MODERATE|hypothetical_protein%2C_conserved|TcBrA4_0114300|transcript|TcBrA4_0114300-RA|protein_coding|1/1|c.640A>T|p.Ser214Cys|640/1119|640/1119|214/372||,T|upstream_gene_variant|MODIFIER|hypothetical_protein%2C_conserved|TcBrA4_0114310|transcript|TcBrA4_0114310-RA|protein_coding||c.-1386A>T|||||1386|,T|upstream_gene_variant|MODIFIER|Ankyrin_repeats_(many_copies)/Alpha/beta_hydrolase_family%2C_putative|TcBrA4_0114320|transcript|TcBrA4_0114320-RA|protein_coding||c.-4260A>T|||||4260|,T|downstream_gene_variant|MODIFIER|XRN_5'-3'_exonuclease_N-terminus%2C_putative|TcBrA4_0114280|transcript|TcBrA4_0114280-RA|protein_coding||c.*3164A>T|||||3164|,T|downstream_gene_variant|MODIFIER|tubulin_tyrosine_ligase%2C_putative|TcBrA4_0114290|transcript|TcBrA4_0114290-RA|protein_coding||c.*1319A>T|||||1319|	GT:AD:DP:GQ:PGT:PID:PL:SB
TcBrA4_Chr19	704990	.	T	C	2716.77	.	DP=60;ExcessHet=3.0103;MLEAC=2,0;MLEAF=1.00,0.00;RAW_MQ=67328.00;ANN=C|synonymous_variant|LOW|hypothetical_protein%2C_conserved|TcBrA4_0114300|transcript|TcBrA4_0114300-RA|protein_coding|1/1|c.649T>C|p.Leu217Leu|649/1119|649/1119|217/372||,C|upstream_gene_variant|MODIFIER|hypothetical_protein%2C_conserved|TcBrA4_0114310|transcript|TcBrA4_0114310-RA|protein_coding||c.-1377T>C|||||1377|,C|upstream_gene_variant|MODIFIER|Ankyrin_repeats_(many_copies)/Alpha/beta_hydrolase_family%2C_putative|TcBrA4_0114320|transcript|TcBrA4_0114320-RA|protein_coding||c.-4251T>C|||||4251|,C|downstream_gene_variant|MODIFIER|XRN_5'-3'_exonuclease_N-terminus%2C_putative|TcBrA4_0114280|transcript|TcBrA4_0114280-RA|protein_coding||c.*3173T>C|||||3173|,C|downstream_gene_variant|MODIFIER|tubulin_tyrosine_ligase%2C_putative|TcBrA4_0114290|transcript|TcBrA4_0114290-RA|protein_coding||c.*1328T>C|||||1328|	GT:AD:DP:GQ:PGT:PID:PL:SB
TcBrA4_Chr19	704992	.	G	T	2671.77	.	DP=59;ExcessHet=3.0103;MLEAC=2,0;MLEAF=1.00,0.00;RAW_MQ=65728.00;ANN=T|missense_variant|MODERATE|hypothetical_protein%2C_conserved|TcBrA4_0114300|transcript|TcBrA4_0114300-RA|protein_coding|1/1|c.651G>T|p.Leu217Phe|651/1119|651/1119|217/372||,T|upstream_gene_variant|MODIFIER|hypothetical_protein%2C_conserved|TcBrA4_0114310|transcript|TcBrA4_0114310-RA|protein_coding||c.-1375G>T|||||1375|,T|upstream_gene_variant|MODIFIER|Ankyrin_repeats_(many_copies)/Alpha/beta_hydrolase_family%2C_putative|TcBrA4_0114320|transcript|TcBrA4_0114320-RA|protein_coding||c.-4249G>T|||||4249|,T|downstream_gene_variant|MODIFIER|XRN_5'-3'_exonuclease_N-terminus%2C_putative|TcBrA4_0114280|transcript|TcBrA4_0114280-RA|protein_coding||c.*3175G>T|||||3175|,T|downstream_gene_variant|MODIFIER|tubulin_tyrosine_ligase%2C_putative|TcBrA4_0114290|transcript|TcBrA4_0114290-RA|protein_coding||c.*1330G>T|||||1330|	GT:AD:DP:GQ:PGT:PID:PL:SB
TcBrA4_Chr19	705097	.	A	G	2009.77	.	DP=55;ExcessHet=3.0103;MLEAC=2,0;MLEAF=1.00,0.00;RAW_MQ=77680.00;ANN=G|synonymous_variant|LOW|hypothetical_protein%2C_conserved|TcBrA4_0114300|transcript|TcBrA4_0114300-RA|protein_coding|1/1|c.756A>G|p.Gln252Gln|756/1119|756/1119|252/372||,G|upstream_gene_variant|MODIFIER|hypothetical_protein%2C_conserved|TcBrA4_0114310|transcript|TcBrA4_0114310-RA|protein_coding||c.-1270A>G|||||1270|,G|upstream_gene_variant|MODIFIER|Ankyrin_repeats_(many_copies)/Alpha/beta_hydrolase_family%2C_putative|TcBrA4_0114320|transcript|TcBrA4_0114320-RA|protein_coding||c.-4144A>G|||||4144|,G|downstream_gene_variant|MODIFIER|XRN_5'-3'_exonuclease_N-terminus%2C_putative|TcBrA4_0114280|transcript|TcBrA4_0114280-RA|protein_coding||c.*3280A>G|||||3280|,G|downstream_gene_variant|MODIFIER|tubulin_tyrosine_ligase%2C_putative|TcBrA4_0114290|transcript|TcBrA4_0114290-RA|protein_coding||c.*1435A>G|||||1435|	GT:AD:DP:GQ:PL:SB
TcBrA4_Chr19	705182	.	G	A	1975.77	.	DP=58;ExcessHet=3.0103;MLEAC=2,0;MLEAF=1.00,0.00;RAW_MQ=77072.00;ANN=A|missense_variant|MODERATE|hypothetical_protein%2C_conserved|TcBrA4_0114300|transcript|TcBrA4_0114300-RA|protein_coding|1/1|c.841G>A|p.Ala281Thr|841/1119|841/1119|281/372||,A|upstream_gene_variant|MODIFIER|hypothetical_protein%2C_conserved|TcBrA4_0114310|transcript|TcBrA4_0114310-RA|protein_coding||c.-1185G>A|||||1185|,A|upstream_gene_variant|MODIFIER|Ankyrin_repeats_(many_copies)/Alpha/beta_hydrolase_family%2C_putative|TcBrA4_0114320|transcript|TcBrA4_0114320-RA|protein_coding||c.-4059G>A|||||4059|,A|downstream_gene_variant|MODIFIER|XRN_5'-3'_exonuclease_N-terminus%2C_putative|TcBrA4_0114280|transcript|TcBrA4_0114280-RA|protein_coding||c.*3365G>A|||||3365|,A|downstream_gene_variant|MODIFIER|tubulin_tyrosine_ligase%2C_putative|TcBrA4_0114290|transcript|TcBrA4_0114290-RA|protein_coding||c.*1520G>A|||||1520|	GT:AD:DP:GQ:PL:SB
TcBrA4_Chr19	705196	.	T	C	2007.77	.	DP=57;ExcessHet=3.0103;MLEAC=2,0;MLEAF=1.00,0.00;RAW_MQ=76496.00;ANN=C|synonymous_variant|LOW|hypothetical_protein%2C_conserved|TcBrA4_0114300|transcript|TcBrA4_0114300-RA|protein_coding|1/1|c.855T>C|p.Phe285Phe|855/1119|855/1119|285/372||,C|upstream_gene_variant|MODIFIER|hypothetical_protein%2C_conserved|TcBrA4_0114310|transcript|TcBrA4_0114310-RA|protein_coding||c.-1171T>C|||||1171|,C|upstream_gene_variant|MODIFIER|Ankyrin_repeats_(many_copies)/Alpha/beta_hydrolase_family%2C_putative|TcBrA4_0114320|transcript|TcBrA4_0114320-RA|protein_coding||c.-4045T>C|||||4045|,C|downstream_gene_variant|MODIFIER|XRN_5'-3'_exonuclease_N-terminus%2C_putative|TcBrA4_0114280|transcript|TcBrA4_0114280-RA|protein_coding||c.*3379T>C|||||3379|,C|downstream_gene_variant|MODIFIER|tubulin_tyrosine_ligase%2C_putative|TcBrA4_0114290|transcript|TcBrA4_0114290-RA|protein_coding||c.*1534T>C|||||1534|	GT:AD:DP:GQ:PL:SB
TcBrA4_Chr19	705282	.	T	C	1914.77	.	DP=59;ExcessHet=3.0103;MLEAC=2,0;MLEAF=1.00,0.00;RAW_MQ=67986.00;ANN=C|missense_variant|MODERATE|hypothetical_protein%2C_conserved|TcBrA4_0114300|transcript|TcBrA4_0114300-RA|protein_coding|1/1|c.941T>C|p.Phe314Ser|941/1119|941/1119|314/372||,C|upstream_gene_variant|MODIFIER|hypothetical_protein%2C_conserved|TcBrA4_0114310|transcript|TcBrA4_0114310-RA|protein_coding||c.-1085T>C|||||1085|,C|upstream_gene_variant|MODIFIER|Ankyrin_repeats_(many_copies)/Alpha/beta_hydrolase_family%2C_putative|TcBrA4_0114320|transcript|TcBrA4_0114320-RA|protein_coding||c.-3959T>C|||||3959|,C|downstream_gene_variant|MODIFIER|XRN_5'-3'_exonuclease_N-terminus%2C_putative|TcBrA4_0114280|transcript|TcBrA4_0114280-RA|protein_coding||c.*3465T>C|||||3465|,C|downstream_gene_variant|MODIFIER|tubulin_tyrosine_ligase%2C_putative|TcBrA4_0114290|transcript|TcBrA4_0114290-RA|protein_coding||c.*1620T>C|||||1620|	GT:AD:DP:GQ:PL:SB
TcBrA4_Chr19	705308	.	G	A	2258.77	.	DP=51;ExcessHet=3.0103;MLEAC=2,0;MLEAF=1.00,0.00;RAW_MQ=52669.00;ANN=A|missense_variant|MODERATE|hypothetical_protein%2C_conserved|TcBrA4_0114300|transcript|TcBrA4_0114300-RA|protein_coding|1/1|c.967G>A|p.Ala323Thr|967/1119|967/1119|323/372||,A|upstream_gene_variant|MODIFIER|hypothetical_protein%2C_conserved|TcBrA4_0114310|transcript|TcBrA4_0114310-RA|protein_coding||c.-1059G>A|||||1059|,A|upstream_gene_variant|MODIFIER|Ankyrin_repeats_(many_copies)/Alpha/beta_hydrolase_family%2C_putative|TcBrA4_0114320|transcript|TcBrA4_0114320-RA|protein_coding||c.-3933G>A|||||3933|,A|downstream_gene_variant|MODIFIER|XRN_5'-3'_exonuclease_N-terminus%2C_putative|TcBrA4_0114280|transcript|TcBrA4_0114280-RA|protein_coding||c.*3491G>A|||||3491|,A|downstream_gene_variant|MODIFIER|tubulin_tyrosine_ligase%2C_putative|TcBrA4_0114290|transcript|TcBrA4_0114290-RA|protein_coding||c.*1646G>A|||||1646|	GT:AD:DP:GQ:PGT:PID:PL:SB
TcBrA4_Chr19	705314	.	A	G	2315.77	.	DP=52;ExcessHet=3.0103;MLEAC=2,0;MLEAF=1.00,0.00;RAW_MQ=53198.00;ANN=G|missense_variant|MODERATE|hypothetical_protein%2C_conserved|TcBrA4_0114300|transcript|TcBrA4_0114300-RA|protein_coding|1/1|c.973A>G|p.Asn325Asp|973/1119|973/1119|325/372||,G|upstream_gene_variant|MODIFIER|hypothetical_protein%2C_conserved|TcBrA4_0114310|transcript|TcBrA4_0114310-RA|protein_coding||c.-1053A>G|||||1053|,G|upstream_gene_variant|MODIFIER|Ankyrin_repeats_(many_copies)/Alpha/beta_hydrolase_family%2C_putative|TcBrA4_0114320|transcript|TcBrA4_0114320-RA|protein_coding||c.-3927A>G|||||3927|,G|downstream_gene_variant|MODIFIER|XRN_5'-3'_exonuclease_N-terminus%2C_putative|TcBrA4_0114280|transcript|TcBrA4_0114280-RA|protein_coding||c.*3497A>G|||||3497|,G|downstream_gene_variant|MODIFIER|tubulin_tyrosine_ligase%2C_putative|TcBrA4_0114290|transcript|TcBrA4_0114290-RA|protein_coding||c.*1652A>G|||||1652|	GT:AD:DP:GQ:PGT:PID:PL:SB
TcBrA4_Chr19	705348	.	T	C	1690.77	.	DP=55;ExcessHet=3.0103;MLEAC=2,0;MLEAF=1.00,0.00;RAW_MQ=48336.00;ANN=C|missense_variant|MODERATE|hypothetical_protein%2C_conserved|TcBrA4_0114300|transcript|TcBrA4_0114300-RA|protein_coding|1/1|c.1007T>C|p.Val336Ala|1007/1119|1007/1119|336/372||,C|upstream_gene_variant|MODIFIER|hypothetical_protein%2C_conserved|TcBrA4_0114310|transcript|TcBrA4_0114310-RA|protein_coding||c.-1019T>C|||||1019|,C|upstream_gene_variant|MODIFIER|Ankyrin_repeats_(many_copies)/Alpha/beta_hydrolase_family%2C_putative|TcBrA4_0114320|transcript|TcBrA4_0114320-RA|protein_coding||c.-3893T>C|||||3893|,C|downstream_gene_variant|MODIFIER|XRN_5'-3'_exonuclease_N-terminus%2C_putative|TcBrA4_0114280|transcript|TcBrA4_0114280-RA|protein_coding||c.*3531T>C|||||3531|,C|downstream_gene_variant|MODIFIER|tubulin_tyrosine_ligase%2C_putative|TcBrA4_0114290|transcript|TcBrA4_0114290-RA|protein_coding||c.*1686T>C|||||1686|	GT:AD:DP:GQ:PL:SB
TcBrA4_Chr19	705387	.	T	G	1457.77	.	DP=48;ExcessHet=3.0103;MLEAC=2,0;MLEAF=1.00,0.00;RAW_MQ=37089.00;ANN=G|missense_variant|MODERATE|hypothetical_protein%2C_conserved|TcBrA4_0114300|transcript|TcBrA4_0114300-RA|protein_coding|1/1|c.1046T>G|p.Phe349Cys|1046/1119|1046/1119|349/372||,G|upstream_gene_variant|MODIFIER|hypothetical_protein%2C_conserved|TcBrA4_0114310|transcript|TcBrA4_0114310-RA|protein_coding||c.-980T>G|||||980|,G|upstream_gene_variant|MODIFIER|Ankyrin_repeats_(many_copies)/Alpha/beta_hydrolase_family%2C_putative|TcBrA4_0114320|transcript|TcBrA4_0114320-RA|protein_coding||c.-3854T>G|||||3854|,G|downstream_gene_variant|MODIFIER|XRN_5'-3'_exonuclease_N-terminus%2C_putative|TcBrA4_0114280|transcript|TcBrA4_0114280-RA|protein_coding||c.*3570T>G|||||3570|,G|downstream_gene_variant|MODIFIER|tubulin_tyrosine_ligase%2C_putative|TcBrA4_0114290|transcript|TcBrA4_0114290-RA|protein_coding||c.*1725T>G|||||1725|	GT:AD:DP:GQ:PL:SB
TcBrA4_Chr19	705404	.	T	A	1389.77	.	DP=48;ExcessHet=3.0103;MLEAC=2,0;MLEAF=1.00,0.00;RAW_MQ=33876.00;ANN=A|missense_variant|MODERATE|hypothetical_protein%2C_conserved|TcBrA4_0114300|transcript|TcBrA4_0114300-RA|protein_coding|1/1|c.1063T>A|p.Trp355Arg|1063/1119|1063/1119|355/372||,A|upstream_gene_variant|MODIFIER|hypothetical_protein%2C_conserved|TcBrA4_0114310|transcript|TcBrA4_0114310-RA|protein_coding||c.-963T>A|||||963|,A|upstream_gene_variant|MODIFIER|Ankyrin_repeats_(many_copies)/Alpha/beta_hydrolase_family%2C_putative|TcBrA4_0114320|transcript|TcBrA4_0114320-RA|protein_coding||c.-3837T>A|||||3837|,A|downstream_gene_variant|MODIFIER|XRN_5'-3'_exonuclease_N-terminus%2C_putative|TcBrA4_0114280|transcript|TcBrA4_0114280-RA|protein_coding||c.*3587T>A|||||3587|,A|downstream_gene_variant|MODIFIER|tubulin_tyrosine_ligase%2C_putative|TcBrA4_0114290|transcript|TcBrA4_0114290-RA|protein_coding||c.*1742T>A|||||1742|	GT:AD:DP:GQ:PL:SB
TcBrA4_Chr19	705439	.	T	C	1867.77	.	DP=51;ExcessHet=3.0103;MLEAC=2,0;MLEAF=1.00,0.00;RAW_MQ=35557.00;ANN=C|synonymous_variant|LOW|hypothetical_protein%2C_conserved|TcBrA4_0114300|transcript|TcBrA4_0114300-RA|protein_coding|1/1|c.1098T>C|p.Gly366Gly|1098/1119|1098/1119|366/372||,C|upstream_gene_variant|MODIFIER|hypothetical_protein%2C_conserved|TcBrA4_0114310|transcript|TcBrA4_0114310-RA|protein_coding||c.-928T>C|||||928|,C|upstream_gene_variant|MODIFIER|Ankyrin_repeats_(many_copies)/Alpha/beta_hydrolase_family%2C_putative|TcBrA4_0114320|transcript|TcBrA4_0114320-RA|protein_coding||c.-3802T>C|||||3802|,C|downstream_gene_variant|MODIFIER|XRN_5'-3'_exonuclease_N-terminus%2C_putative|TcBrA4_0114280|transcript|TcBrA4_0114280-RA|protein_coding||c.*3622T>C|||||3622|,C|downstream_gene_variant|MODIFIER|tubulin_tyrosine_ligase%2C_putative|TcBrA4_0114290|transcript|TcBrA4_0114290-RA|protein_coding||c.*1777T>C|||||1777|	GT:AD:DP:GQ:PL:SB
TcBrA4_Chr19	705451	.	A	C	1496.77	.	DP=52;ExcessHet=3.0103;MLEAC=2,0;MLEAF=1.00,0.00;RAW_MQ=37204.00;ANN=C|synonymous_variant|LOW|hypothetical_protein%2C_conserved|TcBrA4_0114300|transcript|TcBrA4_0114300-RA|protein_coding|1/1|c.1110A>C|p.Pro370Pro|1110/1119|1110/1119|370/372||,C|upstream_gene_variant|MODIFIER|hypothetical_protein%2C_conserved|TcBrA4_0114310|transcript|TcBrA4_0114310-RA|protein_coding||c.-916A>C|||||916|,C|upstream_gene_variant|MODIFIER|Ankyrin_repeats_(many_copies)/Alpha/beta_hydrolase_family%2C_putative|TcBrA4_0114320|transcript|TcBrA4_0114320-RA|protein_coding||c.-3790A>C|||||3790|,C|downstream_gene_variant|MODIFIER|XRN_5'-3'_exonuclease_N-terminus%2C_putative|TcBrA4_0114280|transcript|TcBrA4_0114280-RA|protein_coding||c.*3634A>C|||||3634|,C|downstream_gene_variant|MODIFIER|tubulin_tyrosine_ligase%2C_putative|TcBrA4_0114290|transcript|TcBrA4_0114290-RA|protein_coding||c.*1789A>C|||||1789|	GT:AD:DP:GQ:PL:SB
TcBrA4_Chr19	705509	.	G	T	1897.77	.	DP=44;ExcessHet=3.0103;MLEAC=2,0;MLEAF=1.00,0.00;RAW_MQ=26264.00;ANN=T|upstream_gene_variant|MODIFIER|hypothetical_protein%2C_conserved|TcBrA4_0114310|transcript|TcBrA4_0114310-RA|protein_coding||c.-858G>T|||||858|,T|upstream_gene_variant|MODIFIER|Ankyrin_repeats_(many_copies)/Alpha/beta_hydrolase_family%2C_putative|TcBrA4_0114320|transcript|TcBrA4_0114320-RA|protein_coding||c.-3732G>T|||||3732|,T|downstream_gene_variant|MODIFIER|XRN_5'-3'_exonuclease_N-terminus%2C_putative|TcBrA4_0114280|transcript|TcBrA4_0114280-RA|protein_coding||c.*3692G>T|||||3692|,T|downstream_gene_variant|MODIFIER|tubulin_tyrosine_ligase%2C_putative|TcBrA4_0114290|transcript|TcBrA4_0114290-RA|protein_coding||c.*1847G>T|||||1847|,T|downstream_gene_variant|MODIFIER|hypothetical_protein%2C_conserved|TcBrA4_0114300|transcript|TcBrA4_0114300-RA|protein_coding||c.*49G>T|||||49|,T|intergenic_region|MODIFIER|hypothetical_protein%2C_conserved-hypothetical_protein%2C_conserved|TcBrA4_0114300-TcBrA4_0114310|intergenic_region|TcBrA4_0114300-TcBrA4_0114310|||n.705509G>T||||||	GT:AD:DP:GQ:PGT:PID:PL:SB
TcBrA4_Chr19	705532	.	C	T	1501.77	.	DP=34;ExcessHet=3.0103;MLEAC=2,0;MLEAF=1.00,0.00;RAW_MQ=18456.00;ANN=T|upstream_gene_variant|MODIFIER|hypothetical_protein%2C_conserved|TcBrA4_0114310|transcript|TcBrA4_0114310-RA|protein_coding||c.-835C>T|||||835|,T|upstream_gene_variant|MODIFIER|Ankyrin_repeats_(many_copies)/Alpha/beta_hydrolase_family%2C_putative|TcBrA4_0114320|transcript|TcBrA4_0114320-RA|protein_coding||c.-3709C>T|||||3709|,T|downstream_gene_variant|MODIFIER|XRN_5'-3'_exonuclease_N-terminus%2C_putative|TcBrA4_0114280|transcript|TcBrA4_0114280-RA|protein_coding||c.*3715C>T|||||3715|,T|downstream_gene_variant|MODIFIER|tubulin_tyrosine_ligase%2C_putative|TcBrA4_0114290|transcript|TcBrA4_0114290-RA|protein_coding||c.*1870C>T|||||1870|,T|downstream_gene_variant|MODIFIER|hypothetical_protein%2C_conserved|TcBrA4_0114300|transcript|TcBrA4_0114300-RA|protein_coding||c.*72C>T|||||72|,T|intergenic_region|MODIFIER|hypothetical_protein%2C_conserved-hypothetical_protein%2C_conserved|TcBrA4_0114300-TcBrA4_0114310|intergenic_region|TcBrA4_0114300-TcBrA4_0114310|||n.705532C>T||||||	GT:AD:DP:GQ:PGT:PID:PL:SB
TcBrA4_Chr19	705542	.	C	T	1501.77	.	DP=33;ExcessHet=3.0103;MLEAC=2,0;MLEAF=1.00,0.00;RAW_MQ=17880.00;ANN=T|upstream_gene_variant|MODIFIER|hypothetical_protein%2C_conserved|TcBrA4_0114310|transcript|TcBrA4_0114310-RA|protein_coding||c.-825C>T|||||825|,T|upstream_gene_variant|MODIFIER|Ankyrin_repeats_(many_copies)/Alpha/beta_hydrolase_family%2C_putative|TcBrA4_0114320|transcript|TcBrA4_0114320-RA|protein_coding||c.-3699C>T|||||3699|,T|downstream_gene_variant|MODIFIER|XRN_5'-3'_exonuclease_N-terminus%2C_putative|TcBrA4_0114280|transcript|TcBrA4_0114280-RA|protein_coding||c.*3725C>T|||||3725|,T|downstream_gene_variant|MODIFIER|tubulin_tyrosine_ligase%2C_putative|TcBrA4_0114290|transcript|TcBrA4_0114290-RA|protein_coding||c.*1880C>T|||||1880|,T|downstream_gene_variant|MODIFIER|hypothetical_protein%2C_conserved|TcBrA4_0114300|transcript|TcBrA4_0114300-RA|protein_coding||c.*82C>T|||||82|,T|intergenic_region|MODIFIER|hypothetical_protein%2C_conserved-hypothetical_protein%2C_conserved|TcBrA4_0114300-TcBrA4_0114310|intergenic_region|TcBrA4_0114300-TcBrA4_0114310|||n.705542C>T||||||	GT:AD:DP:GQ:PGT:PID:PL:SB
TcBrA4_Chr19	705560	.	G	A	1186.77	.	DP=27;ExcessHet=3.0103;MLEAC=2,0;MLEAF=1.00,0.00;RAW_MQ=14612.00;ANN=A|upstream_gene_variant|MODIFIER|hypothetical_protein%2C_conserved|TcBrA4_0114310|transcript|TcBrA4_0114310-RA|protein_coding||c.-807G>A|||||807|,A|upstream_gene_variant|MODIFIER|Ankyrin_repeats_(many_copies)/Alpha/beta_hydrolase_family%2C_putative|TcBrA4_0114320|transcript|TcBrA4_0114320-RA|protein_coding||c.-3681G>A|||||3681|,A|downstream_gene_variant|MODIFIER|XRN_5'-3'_exonuclease_N-terminus%2C_putative|TcBrA4_0114280|transcript|TcBrA4_0114280-RA|protein_coding||c.*3743G>A|||||3743|,A|downstream_gene_variant|MODIFIER|tubulin_tyrosine_ligase%2C_putative|TcBrA4_0114290|transcript|TcBrA4_0114290-RA|protein_coding||c.*1898G>A|||||1898|,A|downstream_gene_variant|MODIFIER|hypothetical_protein%2C_conserved|TcBrA4_0114300|transcript|TcBrA4_0114300-RA|protein_coding||c.*100G>A|||||100|,A|intergenic_region|MODIFIER|hypothetical_protein%2C_conserved-hypothetical_protein%2C_conserved|TcBrA4_0114300-TcBrA4_0114310|intergenic_region|TcBrA4_0114300-TcBrA4_0114310|||n.705560G>A||||||	GT:AD:DP:GQ:PGT:PID:PL:SB
TcBrA4_Chr19	705581	.	G	A	1006.77	.	DP=23;ExcessHet=3.0103;MLEAC=2,0;MLEAF=1.00,0.00;RAW_MQ=12402.00;ANN=A|upstream_gene_variant|MODIFIER|hypothetical_protein%2C_conserved|TcBrA4_0114310|transcript|TcBrA4_0114310-RA|protein_coding||c.-786G>A|||||786|,A|upstream_gene_variant|MODIFIER|Ankyrin_repeats_(many_copies)/Alpha/beta_hydrolase_family%2C_putative|TcBrA4_0114320|transcript|TcBrA4_0114320-RA|protein_coding||c.-3660G>A|||||3660|,A|downstream_gene_variant|MODIFIER|XRN_5'-3'_exonuclease_N-terminus%2C_putative|TcBrA4_0114280|transcript|TcBrA4_0114280-RA|protein_coding||c.*3764G>A|||||3764|,A|downstream_gene_variant|MODIFIER|tubulin_tyrosine_ligase%2C_putative|TcBrA4_0114290|transcript|TcBrA4_0114290-RA|protein_coding||c.*1919G>A|||||1919|,A|downstream_gene_variant|MODIFIER|hypothetical_protein%2C_conserved|TcBrA4_0114300|transcript|TcBrA4_0114300-RA|protein_coding||c.*121G>A|||||121|,A|intergenic_region|MODIFIER|hypothetical_protein%2C_conserved-hypothetical_protein%2C_conserved|TcBrA4_0114300-TcBrA4_0114310|intergenic_region|TcBrA4_0114300-TcBrA4_0114310|||n.705581G>A||||||	GT:AD:DP:GQ:PGT:PID:PL:SB
TcBrA4_Chr19	705582	.	G	A	1006.77	.	DP=23;ExcessHet=3.0103;MLEAC=2,0;MLEAF=1.00,0.00;RAW_MQ=12402.00;ANN=A|upstream_gene_variant|MODIFIER|hypothetical_protein%2C_conserved|TcBrA4_0114310|transcript|TcBrA4_0114310-RA|protein_coding||c.-785G>A|||||785|,A|upstream_gene_variant|MODIFIER|Ankyrin_repeats_(many_copies)/Alpha/beta_hydrolase_family%2C_putative|TcBrA4_0114320|transcript|TcBrA4_0114320-RA|protein_coding||c.-3659G>A|||||3659|,A|downstream_gene_variant|MODIFIER|XRN_5'-3'_exonuclease_N-terminus%2C_putative|TcBrA4_0114280|transcript|TcBrA4_0114280-RA|protein_coding||c.*3765G>A|||||3765|,A|downstream_gene_variant|MODIFIER|tubulin_tyrosine_ligase%2C_putative|TcBrA4_0114290|transcript|TcBrA4_0114290-RA|protein_coding||c.*1920G>A|||||1920|,A|downstream_gene_variant|MODIFIER|hypothetical_protein%2C_conserved|TcBrA4_0114300|transcript|TcBrA4_0114300-RA|protein_coding||c.*122G>A|||||122|,A|intergenic_region|MODIFIER|hypothetical_protein%2C_conserved-hypothetical_protein%2C_conserved|TcBrA4_0114300-TcBrA4_0114310|intergenic_region|TcBrA4_0114300-TcBrA4_0114310|||n.705582G>A||||||	GT:AD:DP:GQ:PGT:PID:PL:SB
TcBrA4_Chr19	705609	.	A	T	629.77	.	DP=15;ExcessHet=3.0103;MLEAC=2,0;MLEAF=1.00,0.00;RAW_MQ=7982.00;ANN=T|upstream_gene_variant|MODIFIER|hypothetical_protein%2C_conserved|TcBrA4_0114310|transcript|TcBrA4_0114310-RA|protein_coding||c.-758A>T|||||758|,T|upstream_gene_variant|MODIFIER|Ankyrin_repeats_(many_copies)/Alpha/beta_hydrolase_family%2C_putative|TcBrA4_0114320|transcript|TcBrA4_0114320-RA|protein_coding||c.-3632A>T|||||3632|,T|downstream_gene_variant|MODIFIER|XRN_5'-3'_exonuclease_N-terminus%2C_putative|TcBrA4_0114280|transcript|TcBrA4_0114280-RA|protein_coding||c.*3792A>T|||||3792|,T|downstream_gene_variant|MODIFIER|tubulin_tyrosine_ligase%2C_putative|TcBrA4_0114290|transcript|TcBrA4_0114290-RA|protein_coding||c.*1947A>T|||||1947|,T|downstream_gene_variant|MODIFIER|hypothetical_protein%2C_conserved|TcBrA4_0114300|transcript|TcBrA4_0114300-RA|protein_coding||c.*149A>T|||||149|,T|intergenic_region|MODIFIER|hypothetical_protein%2C_conserved-hypothetical_protein%2C_conserved|TcBrA4_0114300-TcBrA4_0114310|intergenic_region|TcBrA4_0114300-TcBrA4_0114310|||n.705609A>T||||||	GT:AD:DP:GQ:PGT:PID:PL:SB
TcBrA4_Chr19	705612	.	T	G	629.77	.	DP=14;ExcessHet=3.0103;MLEAC=2,0;MLEAF=1.00,0.00;RAW_MQ=7453.00;ANN=G|upstream_gene_variant|MODIFIER|hypothetical_protein%2C_conserved|TcBrA4_0114310|transcript|TcBrA4_0114310-RA|protein_coding||c.-755T>G|||||755|,G|upstream_gene_variant|MODIFIER|Ankyrin_repeats_(many_copies)/Alpha/beta_hydrolase_family%2C_putative|TcBrA4_0114320|transcript|TcBrA4_0114320-RA|protein_coding||c.-3629T>G|||||3629|,G|downstream_gene_variant|MODIFIER|XRN_5'-3'_exonuclease_N-terminus%2C_putative|TcBrA4_0114280|transcript|TcBrA4_0114280-RA|protein_coding||c.*3795T>G|||||3795|,G|downstream_gene_variant|MODIFIER|tubulin_tyrosine_ligase%2C_putative|TcBrA4_0114290|transcript|TcBrA4_0114290-RA|protein_coding||c.*1950T>G|||||1950|,G|downstream_gene_variant|MODIFIER|hypothetical_protein%2C_conserved|TcBrA4_0114300|transcript|TcBrA4_0114300-RA|protein_coding||c.*152T>G|||||152|,G|intergenic_region|MODIFIER|hypothetical_protein%2C_conserved-hypothetical_protein%2C_conserved|TcBrA4_0114300-TcBrA4_0114310|intergenic_region|TcBrA4_0114300-TcBrA4_0114310|||n.705612T>G||||||	GT:AD:DP:GQ:PGT:PID:PL:SB
TcBrA4_Chr19	706417	.	T	C	1446.77	.	DP=40;ExcessHet=3.0103;MLEAC=2,0;MLEAF=1.00,0.00;RAW_MQ=49670.00;ANN=C|synonymous_variant|LOW|hypothetical_protein%2C_conserved|TcBrA4_0114310|transcript|TcBrA4_0114310-RA|protein_coding|1/1|c.51T>C|p.Ala17Ala|51/1101|51/1101|17/366||,C|upstream_gene_variant|MODIFIER|Ankyrin_repeats_(many_copies)/Alpha/beta_hydrolase_family%2C_putative|TcBrA4_0114320|transcript|TcBrA4_0114320-RA|protein_coding||c.-2824T>C|||||2824|,C|upstream_gene_variant|MODIFIER|hypothetical_protein|TcBrA4_0114330|transcript|TcBrA4_0114330-RA|protein_coding||c.-4777T>C|||||4777|,C|downstream_gene_variant|MODIFIER|XRN_5'-3'_exonuclease_N-terminus%2C_putative|TcBrA4_0114280|transcript|TcBrA4_0114280-RA|protein_coding||c.*4600T>C|||||4600|,C|downstream_gene_variant|MODIFIER|tubulin_tyrosine_ligase%2C_putative|TcBrA4_0114290|transcript|TcBrA4_0114290-RA|protein_coding||c.*2755T>C|||||2755|,C|downstream_gene_variant|MODIFIER|hypothetical_protein%2C_conserved|TcBrA4_0114300|transcript|TcBrA4_0114300-RA|protein_coding||c.*957T>C|||||957|	GT:AD:DP:GQ:PL:SB
TcBrA4_Chr19	706432	.	C	T	1667.77	.	DP=41;ExcessHet=3.0103;MLEAC=2,0;MLEAF=1.00,0.00;RAW_MQ=52341.00;ANN=T|synonymous_variant|LOW|hypothetical_protein%2C_conserved|TcBrA4_0114310|transcript|TcBrA4_0114310-RA|protein_coding|1/1|c.66C>T|p.Gly22Gly|66/1101|66/1101|22/366||,T|upstream_gene_variant|MODIFIER|Ankyrin_repeats_(many_copies)/Alpha/beta_hydrolase_family%2C_putative|TcBrA4_0114320|transcript|TcBrA4_0114320-RA|protein_coding||c.-2809C>T|||||2809|,T|upstream_gene_variant|MODIFIER|hypothetical_protein|TcBrA4_0114330|transcript|TcBrA4_0114330-RA|protein_coding||c.-4762C>T|||||4762|,T|downstream_gene_variant|MODIFIER|XRN_5'-3'_exonuclease_N-terminus%2C_putative|TcBrA4_0114280|transcript|TcBrA4_0114280-RA|protein_coding||c.*4615C>T|||||4615|,T|downstream_gene_variant|MODIFIER|tubulin_tyrosine_ligase%2C_putative|TcBrA4_0114290|transcript|TcBrA4_0114290-RA|protein_coding||c.*2770C>T|||||2770|,T|downstream_gene_variant|MODIFIER|hypothetical_protein%2C_conserved|TcBrA4_0114300|transcript|TcBrA4_0114300-RA|protein_coding||c.*972C>T|||||972|	GT:AD:DP:GQ:PL:SB
TcBrA4_Chr19	706464	.	A	C	1704.77	.	DP=46;ExcessHet=3.0103;MLEAC=2,0;MLEAF=1.00,0.00;RAW_MQ=61904.00;ANN=C|missense_variant|MODERATE|hypothetical_protein%2C_conserved|TcBrA4_0114310|transcript|TcBrA4_0114310-RA|protein_coding|1/1|c.98A>C|p.Asn33Thr|98/1101|98/1101|33/366||,C|upstream_gene_variant|MODIFIER|Ankyrin_repeats_(many_copies)/Alpha/beta_hydrolase_family%2C_putative|TcBrA4_0114320|transcript|TcBrA4_0114320-RA|protein_coding||c.-2777A>C|||||2777|,C|upstream_gene_variant|MODIFIER|hypothetical_protein|TcBrA4_0114330|transcript|TcBrA4_0114330-RA|protein_coding||c.-4730A>C|||||4730|,C|downstream_gene_variant|MODIFIER|XRN_5'-3'_exonuclease_N-terminus%2C_putative|TcBrA4_0114280|transcript|TcBrA4_0114280-RA|protein_coding||c.*4647A>C|||||4647|,C|downstream_gene_variant|MODIFIER|tubulin_tyrosine_ligase%2C_putative|TcBrA4_0114290|transcript|TcBrA4_0114290-RA|protein_coding||c.*2802A>C|||||2802|,C|downstream_gene_variant|MODIFIER|hypothetical_protein%2C_conserved|TcBrA4_0114300|transcript|TcBrA4_0114300-RA|protein_coding||c.*1004A>C|||||1004|	GT:AD:DP:GQ:PL:SB
TcBrA4_Chr19	706483	.	T	C	1516.77	.	DP=42;ExcessHet=3.0103;MLEAC=2,0;MLEAF=1.00,0.00;RAW_MQ=58412.00;ANN=C|synonymous_variant|LOW|hypothetical_protein%2C_conserved|TcBrA4_0114310|transcript|TcBrA4_0114310-RA|protein_coding|1/1|c.117T>C|p.Asn39Asn|117/1101|117/1101|39/366||,C|upstream_gene_variant|MODIFIER|Ankyrin_repeats_(many_copies)/Alpha/beta_hydrolase_family%2C_putative|TcBrA4_0114320|transcript|TcBrA4_0114320-RA|protein_coding||c.-2758T>C|||||2758|,C|upstream_gene_variant|MODIFIER|hypothetical_protein|TcBrA4_0114330|transcript|TcBrA4_0114330-RA|protein_coding||c.-4711T>C|||||4711|,C|downstream_gene_variant|MODIFIER|XRN_5'-3'_exonuclease_N-terminus%2C_putative|TcBrA4_0114280|transcript|TcBrA4_0114280-RA|protein_coding||c.*4666T>C|||||4666|,C|downstream_gene_variant|MODIFIER|tubulin_tyrosine_ligase%2C_putative|TcBrA4_0114290|transcript|TcBrA4_0114290-RA|protein_coding||c.*2821T>C|||||2821|,C|downstream_gene_variant|MODIFIER|hypothetical_protein%2C_conserved|TcBrA4_0114300|transcript|TcBrA4_0114300-RA|protein_coding||c.*1023T>C|||||1023|	GT:AD:DP:GQ:PL:SB
TcBrA4_Chr19	706543	.	G	C	1728.77	.	DP=45;ExcessHet=3.0103;MLEAC=2,0;MLEAF=1.00,0.00;RAW_MQ=72044.00;ANN=C|missense_variant|MODERATE|hypothetical_protein%2C_conserved|TcBrA4_0114310|transcript|TcBrA4_0114310-RA|protein_coding|1/1|c.177G>C|p.Glu59Asp|177/1101|177/1101|59/366||,C|upstream_gene_variant|MODIFIER|Ankyrin_repeats_(many_copies)/Alpha/beta_hydrolase_family%2C_putative|TcBrA4_0114320|transcript|TcBrA4_0114320-RA|protein_coding||c.-2698G>C|||||2698|,C|upstream_gene_variant|MODIFIER|hypothetical_protein|TcBrA4_0114330|transcript|TcBrA4_0114330-RA|protein_coding||c.-4651G>C|||||4651|,C|downstream_gene_variant|MODIFIER|XRN_5'-3'_exonuclease_N-terminus%2C_putative|TcBrA4_0114280|transcript|TcBrA4_0114280-RA|protein_coding||c.*4726G>C|||||4726|,C|downstream_gene_variant|MODIFIER|tubulin_tyrosine_ligase%2C_putative|TcBrA4_0114290|transcript|TcBrA4_0114290-RA|protein_coding||c.*2881G>C|||||2881|,C|downstream_gene_variant|MODIFIER|hypothetical_protein%2C_conserved|TcBrA4_0114300|transcript|TcBrA4_0114300-RA|protein_coding||c.*1083G>C|||||1083|	GT:AD:DP:GQ:PL:SB
TcBrA4_Chr19	706618	.	G	A	2450.77	.	DP=60;ExcessHet=3.0103;MLEAC=2,0;MLEAF=1.00,0.00;RAW_MQ=101325.00;ANN=A|synonymous_variant|LOW|hypothetical_protein%2C_conserved|TcBrA4_0114310|transcript|TcBrA4_0114310-RA|protein_coding|1/1|c.252G>A|p.Thr84Thr|252/1101|252/1101|84/366||,A|upstream_gene_variant|MODIFIER|Ankyrin_repeats_(many_copies)/Alpha/beta_hydrolase_family%2C_putative|TcBrA4_0114320|transcript|TcBrA4_0114320-RA|protein_coding||c.-2623G>A|||||2623|,A|upstream_gene_variant|MODIFIER|hypothetical_protein|TcBrA4_0114330|transcript|TcBrA4_0114330-RA|protein_coding||c.-4576G>A|||||4576|,A|downstream_gene_variant|MODIFIER|XRN_5'-3'_exonuclease_N-terminus%2C_putative|TcBrA4_0114280|transcript|TcBrA4_0114280-RA|protein_coding||c.*4801G>A|||||4801|,A|downstream_gene_variant|MODIFIER|tubulin_tyrosine_ligase%2C_putative|TcBrA4_0114290|transcript|TcBrA4_0114290-RA|protein_coding||c.*2956G>A|||||2956|,A|downstream_gene_variant|MODIFIER|hypothetical_protein%2C_conserved|TcBrA4_0114300|transcript|TcBrA4_0114300-RA|protein_coding||c.*1158G>A|||||1158|	GT:AD:DP:GQ:PL:SB
TcBrA4_Chr19	706659	.	C	T	2239.77	.	DP=60;ExcessHet=3.0103;MLEAC=2,0;MLEAF=1.00,0.00;RAW_MQ=101489.00;ANN=T|missense_variant|MODERATE|hypothetical_protein%2C_conserved|TcBrA4_0114310|transcript|TcBrA4_0114310-RA|protein_coding|1/1|c.293C>T|p.Ala98Val|293/1101|293/1101|98/366||,T|upstream_gene_variant|MODIFIER|Ankyrin_repeats_(many_copies)/Alpha/beta_hydrolase_family%2C_putative|TcBrA4_0114320|transcript|TcBrA4_0114320-RA|protein_coding||c.-2582C>T|||||2582|,T|upstream_gene_variant|MODIFIER|hypothetical_protein|TcBrA4_0114330|transcript|TcBrA4_0114330-RA|protein_coding||c.-4535C>T|||||4535|,T|downstream_gene_variant|MODIFIER|XRN_5'-3'_exonuclease_N-terminus%2C_putative|TcBrA4_0114280|transcript|TcBrA4_0114280-RA|protein_coding||c.*4842C>T|||||4842|,T|downstream_gene_variant|MODIFIER|tubulin_tyrosine_ligase%2C_putative|TcBrA4_0114290|transcript|TcBrA4_0114290-RA|protein_coding||c.*2997C>T|||||2997|,T|downstream_gene_variant|MODIFIER|hypothetical_protein%2C_conserved|TcBrA4_0114300|transcript|TcBrA4_0114300-RA|protein_coding||c.*1199C>T|||||1199|	GT:AD:DP:GQ:PL:SB
TcBrA4_Chr19	706769	.	A	C	2628.77	.	DP=69;ExcessHet=3.0103;MLEAC=2,0;MLEAF=1.00,0.00;RAW_MQ=114216.00;ANN=C|missense_variant|MODERATE|hypothetical_protein%2C_conserved|TcBrA4_0114310|transcript|TcBrA4_0114310-RA|protein_coding|1/1|c.403A>C|p.Asn135His|403/1101|403/1101|135/366||,C|upstream_gene_variant|MODIFIER|Ankyrin_repeats_(many_copies)/Alpha/beta_hydrolase_family%2C_putative|TcBrA4_0114320|transcript|TcBrA4_0114320-RA|protein_coding||c.-2472A>C|||||2472|,C|upstream_gene_variant|MODIFIER|hypothetical_protein|TcBrA4_0114330|transcript|TcBrA4_0114330-RA|protein_coding||c.-4425A>C|||||4425|,C|downstream_gene_variant|MODIFIER|XRN_5'-3'_exonuclease_N-terminus%2C_putative|TcBrA4_0114280|transcript|TcBrA4_0114280-RA|protein_coding||c.*4952A>C|||||4952|,C|downstream_gene_variant|MODIFIER|tubulin_tyrosine_ligase%2C_putative|TcBrA4_0114290|transcript|TcBrA4_0114290-RA|protein_coding||c.*3107A>C|||||3107|,C|downstream_gene_variant|MODIFIER|hypothetical_protein%2C_conserved|TcBrA4_0114300|transcript|TcBrA4_0114300-RA|protein_coding||c.*1309A>C|||||1309|	GT:AD:DP:GQ:PL:SB
TcBrA4_Chr19	706796	.	C	T	2612.77	.	DP=71;ExcessHet=3.0103;MLEAC=2,0;MLEAF=1.00,0.00;RAW_MQ=117580.00;ANN=T|synonymous_variant|LOW|hypothetical_protein%2C_conserved|TcBrA4_0114310|transcript|TcBrA4_0114310-RA|protein_coding|1/1|c.430C>T|p.Leu144Leu|430/1101|430/1101|144/366||,T|upstream_gene_variant|MODIFIER|Ankyrin_repeats_(many_copies)/Alpha/beta_hydrolase_family%2C_putative|TcBrA4_0114320|transcript|TcBrA4_0114320-RA|protein_coding||c.-2445C>T|||||2445|,T|upstream_gene_variant|MODIFIER|hypothetical_protein|TcBrA4_0114330|transcript|TcBrA4_0114330-RA|protein_coding||c.-4398C>T|||||4398|,T|downstream_gene_variant|MODIFIER|XRN_5'-3'_exonuclease_N-terminus%2C_putative|TcBrA4_0114280|transcript|TcBrA4_0114280-RA|protein_coding||c.*4979C>T|||||4979|,T|downstream_gene_variant|MODIFIER|tubulin_tyrosine_ligase%2C_putative|TcBrA4_0114290|transcript|TcBrA4_0114290-RA|protein_coding||c.*3134C>T|||||3134|,T|downstream_gene_variant|MODIFIER|hypothetical_protein%2C_conserved|TcBrA4_0114300|transcript|TcBrA4_0114300-RA|protein_coding||c.*1336C>T|||||1336|	GT:AD:DP:GQ:PL:SB
TcBrA4_Chr19	706825	.	T	C	2738.77	.	DP=65;ExcessHet=3.0103;MLEAC=2,0;MLEAF=1.00,0.00;RAW_MQ=107980.00;ANN=C|synonymous_variant|LOW|hypothetical_protein%2C_conserved|TcBrA4_0114310|transcript|TcBrA4_0114310-RA|protein_coding|1/1|c.459T>C|p.Gly153Gly|459/1101|459/1101|153/366||,C|upstream_gene_variant|MODIFIER|Ankyrin_repeats_(many_copies)/Alpha/beta_hydrolase_family%2C_putative|TcBrA4_0114320|transcript|TcBrA4_0114320-RA|protein_coding||c.-2416T>C|||||2416|,C|upstream_gene_variant|MODIFIER|hypothetical_protein|TcBrA4_0114330|transcript|TcBrA4_0114330-RA|protein_coding||c.-4369T>C|||||4369|,C|downstream_gene_variant|MODIFIER|tubulin_tyrosine_ligase%2C_putative|TcBrA4_0114290|transcript|TcBrA4_0114290-RA|protein_coding||c.*3163T>C|||||3163|,C|downstream_gene_variant|MODIFIER|hypothetical_protein%2C_conserved|TcBrA4_0114300|transcript|TcBrA4_0114300-RA|protein_coding||c.*1365T>C|||||1365|	GT:AD:DP:GQ:PL:SB
TcBrA4_Chr19	706982	.	T	C	2483.77	.	DP=62;ExcessHet=3.0103;MLEAC=2,0;MLEAF=1.00,0.00;RAW_MQ=107400.00;ANN=C|synonymous_variant|LOW|hypothetical_protein%2C_conserved|TcBrA4_0114310|transcript|TcBrA4_0114310-RA|protein_coding|1/1|c.616T>C|p.Leu206Leu|616/1101|616/1101|206/366||,C|upstream_gene_variant|MODIFIER|Ankyrin_repeats_(many_copies)/Alpha/beta_hydrolase_family%2C_putative|TcBrA4_0114320|transcript|TcBrA4_0114320-RA|protein_coding||c.-2259T>C|||||2259|,C|upstream_gene_variant|MODIFIER|hypothetical_protein|TcBrA4_0114330|transcript|TcBrA4_0114330-RA|protein_coding||c.-4212T>C|||||4212|,C|downstream_gene_variant|MODIFIER|tubulin_tyrosine_ligase%2C_putative|TcBrA4_0114290|transcript|TcBrA4_0114290-RA|protein_coding||c.*3320T>C|||||3320|,C|downstream_gene_variant|MODIFIER|hypothetical_protein%2C_conserved|TcBrA4_0114300|transcript|TcBrA4_0114300-RA|protein_coding||c.*1522T>C|||||1522|	GT:AD:DP:GQ:PL:SB
TcBrA4_Chr19	707176	.	C	T	3121.77	.	DP=69;ExcessHet=3.0103;MLEAC=2,0;MLEAF=1.00,0.00;RAW_MQ=106636.00;ANN=T|synonymous_variant|LOW|hypothetical_protein%2C_conserved|TcBrA4_0114310|transcript|TcBrA4_0114310-RA|protein_coding|1/1|c.810C>T|p.Asn270Asn|810/1101|810/1101|270/366||,T|upstream_gene_variant|MODIFIER|Ankyrin_repeats_(many_copies)/Alpha/beta_hydrolase_family%2C_putative|TcBrA4_0114320|transcript|TcBrA4_0114320-RA|protein_coding||c.-2065C>T|||||2065|,T|upstream_gene_variant|MODIFIER|hypothetical_protein|TcBrA4_0114330|transcript|TcBrA4_0114330-RA|protein_coding||c.-4018C>T|||||4018|,T|downstream_gene_variant|MODIFIER|tubulin_tyrosine_ligase%2C_putative|TcBrA4_0114290|transcript|TcBrA4_0114290-RA|protein_coding||c.*3514C>T|||||3514|,T|downstream_gene_variant|MODIFIER|hypothetical_protein%2C_conserved|TcBrA4_0114300|transcript|TcBrA4_0114300-RA|protein_coding||c.*1716C>T|||||1716|	GT:AD:DP:GQ:PGT:PID:PL:SB
TcBrA4_Chr19	707182	.	G	A	3208.77	.	DP=70;ExcessHet=3.0103;MLEAC=2,0;MLEAF=1.00,0.00;RAW_MQ=108236.00;ANN=A|synonymous_variant|LOW|hypothetical_protein%2C_conserved|TcBrA4_0114310|transcript|TcBrA4_0114310-RA|protein_coding|1/1|c.816G>A|p.Ala272Ala|816/1101|816/1101|272/366||,A|upstream_gene_variant|MODIFIER|Ankyrin_repeats_(many_copies)/Alpha/beta_hydrolase_family%2C_putative|TcBrA4_0114320|transcript|TcBrA4_0114320-RA|protein_coding||c.-2059G>A|||||2059|,A|upstream_gene_variant|MODIFIER|hypothetical_protein|TcBrA4_0114330|transcript|TcBrA4_0114330-RA|protein_coding||c.-4012G>A|||||4012|,A|downstream_gene_variant|MODIFIER|tubulin_tyrosine_ligase%2C_putative|TcBrA4_0114290|transcript|TcBrA4_0114290-RA|protein_coding||c.*3520G>A|||||3520|,A|downstream_gene_variant|MODIFIER|hypothetical_protein%2C_conserved|TcBrA4_0114300|transcript|TcBrA4_0114300-RA|protein_coding||c.*1722G>A|||||1722|	GT:AD:DP:GQ:PGT:PID:PL:SB
TcBrA4_Chr19	707190	.	C	G	3283.77	.	DP=73;ExcessHet=3.0103;MLEAC=2,0;MLEAF=1.00,0.00;RAW_MQ=113528.00;ANN=G|missense_variant|MODERATE|hypothetical_protein%2C_conserved|TcBrA4_0114310|transcript|TcBrA4_0114310-RA|protein_coding|1/1|c.824C>G|p.Thr275Ser|824/1101|824/1101|275/366||,G|upstream_gene_variant|MODIFIER|Ankyrin_repeats_(many_copies)/Alpha/beta_hydrolase_family%2C_putative|TcBrA4_0114320|transcript|TcBrA4_0114320-RA|protein_coding||c.-2051C>G|||||2051|,G|upstream_gene_variant|MODIFIER|hypothetical_protein|TcBrA4_0114330|transcript|TcBrA4_0114330-RA|protein_coding||c.-4004C>G|||||4004|,G|downstream_gene_variant|MODIFIER|tubulin_tyrosine_ligase%2C_putative|TcBrA4_0114290|transcript|TcBrA4_0114290-RA|protein_coding||c.*3528C>G|||||3528|,G|downstream_gene_variant|MODIFIER|hypothetical_protein%2C_conserved|TcBrA4_0114300|transcript|TcBrA4_0114300-RA|protein_coding||c.*1730C>G|||||1730|	GT:AD:DP:GQ:PGT:PID:PL:SB
TcBrA4_Chr19	707244	.	T	C	2971.77	.	DP=75;ExcessHet=3.0103;MLEAC=2,0;MLEAF=1.00,0.00;RAW_MQ=123488.00;ANN=C|missense_variant|MODERATE|hypothetical_protein%2C_conserved|TcBrA4_0114310|transcript|TcBrA4_0114310-RA|protein_coding|1/1|c.878T>C|p.Leu293Ser|878/1101|878/1101|293/366||,C|upstream_gene_variant|MODIFIER|Ankyrin_repeats_(many_copies)/Alpha/beta_hydrolase_family%2C_putative|TcBrA4_0114320|transcript|TcBrA4_0114320-RA|protein_coding||c.-1997T>C|||||1997|,C|upstream_gene_variant|MODIFIER|hypothetical_protein|TcBrA4_0114330|transcript|TcBrA4_0114330-RA|protein_coding||c.-3950T>C|||||3950|,C|downstream_gene_variant|MODIFIER|tubulin_tyrosine_ligase%2C_putative|TcBrA4_0114290|transcript|TcBrA4_0114290-RA|protein_coding||c.*3582T>C|||||3582|,C|downstream_gene_variant|MODIFIER|hypothetical_protein%2C_conserved|TcBrA4_0114300|transcript|TcBrA4_0114300-RA|protein_coding||c.*1784T>C|||||1784|	GT:AD:DP:GQ:PL:SB
TcBrA4_Chr19	707416	.	A	G	1986.77	.	DP=50;ExcessHet=3.0103;MLEAC=2,0;MLEAF=1.00,0.00;RAW_MQ=76808.00;ANN=G|synonymous_variant|LOW|hypothetical_protein%2C_conserved|TcBrA4_0114310|transcript|TcBrA4_0114310-RA|protein_coding|1/1|c.1050A>G|p.Arg350Arg|1050/1101|1050/1101|350/366||,G|upstream_gene_variant|MODIFIER|Ankyrin_repeats_(many_copies)/Alpha/beta_hydrolase_family%2C_putative|TcBrA4_0114320|transcript|TcBrA4_0114320-RA|protein_coding||c.-1825A>G|||||1825|,G|upstream_gene_variant|MODIFIER|hypothetical_protein|TcBrA4_0114330|transcript|TcBrA4_0114330-RA|protein_coding||c.-3778A>G|||||3778|,G|downstream_gene_variant|MODIFIER|tubulin_tyrosine_ligase%2C_putative|TcBrA4_0114290|transcript|TcBrA4_0114290-RA|protein_coding||c.*3754A>G|||||3754|,G|downstream_gene_variant|MODIFIER|hypothetical_protein%2C_conserved|TcBrA4_0114300|transcript|TcBrA4_0114300-RA|protein_coding||c.*1956A>G|||||1956|	GT:AD:DP:GQ:PL:SB
TcBrA4_Chr19	707434	.	C	G	1870.77	.	DP=50;ExcessHet=3.0103;MLEAC=2,0;MLEAF=1.00,0.00;RAW_MQ=75409.00;ANN=G|synonymous_variant|LOW|hypothetical_protein%2C_conserved|TcBrA4_0114310|transcript|TcBrA4_0114310-RA|protein_coding|1/1|c.1068C>G|p.Ser356Ser|1068/1101|1068/1101|356/366||,G|upstream_gene_variant|MODIFIER|Ankyrin_repeats_(many_copies)/Alpha/beta_hydrolase_family%2C_putative|TcBrA4_0114320|transcript|TcBrA4_0114320-RA|protein_coding||c.-1807C>G|||||1807|,G|upstream_gene_variant|MODIFIER|hypothetical_protein|TcBrA4_0114330|transcript|TcBrA4_0114330-RA|protein_coding||c.-3760C>G|||||3760|,G|downstream_gene_variant|MODIFIER|tubulin_tyrosine_ligase%2C_putative|TcBrA4_0114290|transcript|TcBrA4_0114290-RA|protein_coding||c.*3772C>G|||||3772|,G|downstream_gene_variant|MODIFIER|hypothetical_protein%2C_conserved|TcBrA4_0114300|transcript|TcBrA4_0114300-RA|protein_coding||c.*1974C>G|||||1974|	GT:AD:DP:GQ:PL:SB
TcBrA4_Chr19	707446	.	C	T	1784.77	.	DP=49;ExcessHet=3.0103;MLEAC=2,0;MLEAF=1.00,0.00;RAW_MQ=73481.00;ANN=T|synonymous_variant|LOW|hypothetical_protein%2C_conserved|TcBrA4_0114310|transcript|TcBrA4_0114310-RA|protein_coding|1/1|c.1080C>T|p.Leu360Leu|1080/1101|1080/1101|360/366||,T|upstream_gene_variant|MODIFIER|Ankyrin_repeats_(many_copies)/Alpha/beta_hydrolase_family%2C_putative|TcBrA4_0114320|transcript|TcBrA4_0114320-RA|protein_coding||c.-1795C>T|||||1795|,T|upstream_gene_variant|MODIFIER|hypothetical_protein|TcBrA4_0114330|transcript|TcBrA4_0114330-RA|protein_coding||c.-3748C>T|||||3748|,T|downstream_gene_variant|MODIFIER|tubulin_tyrosine_ligase%2C_putative|TcBrA4_0114290|transcript|TcBrA4_0114290-RA|protein_coding||c.*3784C>T|||||3784|,T|downstream_gene_variant|MODIFIER|hypothetical_protein%2C_conserved|TcBrA4_0114300|transcript|TcBrA4_0114300-RA|protein_coding||c.*1986C>T|||||1986|	GT:AD:DP:GQ:PL:SB
TcBrA4_Chr19	707487	.	A	G	1718.77	.	DP=48;ExcessHet=3.0103;MLEAC=2,0;MLEAF=1.00,0.00;RAW_MQ=69692.00;ANN=G|upstream_gene_variant|MODIFIER|Ankyrin_repeats_(many_copies)/Alpha/beta_hydrolase_family%2C_putative|TcBrA4_0114320|transcript|TcBrA4_0114320-RA|protein_coding||c.-1754A>G|||||1754|,G|upstream_gene_variant|MODIFIER|hypothetical_protein|TcBrA4_0114330|transcript|TcBrA4_0114330-RA|protein_coding||c.-3707A>G|||||3707|,G|downstream_gene_variant|MODIFIER|tubulin_tyrosine_ligase%2C_putative|TcBrA4_0114290|transcript|TcBrA4_0114290-RA|protein_coding||c.*3825A>G|||||3825|,G|downstream_gene_variant|MODIFIER|hypothetical_protein%2C_conserved|TcBrA4_0114300|transcript|TcBrA4_0114300-RA|protein_coding||c.*2027A>G|||||2027|,G|downstream_gene_variant|MODIFIER|hypothetical_protein%2C_conserved|TcBrA4_0114310|transcript|TcBrA4_0114310-RA|protein_coding||c.*20A>G|||||20|,G|intergenic_region|MODIFIER|hypothetical_protein%2C_conserved-Ankyrin_repeats_(many_copies)/Alpha/beta_hydrolase_family%2C_putative|TcBrA4_0114310-TcBrA4_0114320|intergenic_region|TcBrA4_0114310-TcBrA4_0114320|||n.707487A>G||||||	GT:AD:DP:GQ:PL:SB
TcBrA4_Chr19	707503	.	G	A	1699.77	.	DP=48;ExcessHet=3.0103;MLEAC=2,0;MLEAF=1.00,0.00;RAW_MQ=68621.00;ANN=A|upstream_gene_variant|MODIFIER|Ankyrin_repeats_(many_copies)/Alpha/beta_hydrolase_family%2C_putative|TcBrA4_0114320|transcript|TcBrA4_0114320-RA|protein_coding||c.-1738G>A|||||1738|,A|upstream_gene_variant|MODIFIER|hypothetical_protein|TcBrA4_0114330|transcript|TcBrA4_0114330-RA|protein_coding||c.-3691G>A|||||3691|,A|downstream_gene_variant|MODIFIER|tubulin_tyrosine_ligase%2C_putative|TcBrA4_0114290|transcript|TcBrA4_0114290-RA|protein_coding||c.*3841G>A|||||3841|,A|downstream_gene_variant|MODIFIER|hypothetical_protein%2C_conserved|TcBrA4_0114300|transcript|TcBrA4_0114300-RA|protein_coding||c.*2043G>A|||||2043|,A|downstream_gene_variant|MODIFIER|hypothetical_protein%2C_conserved|TcBrA4_0114310|transcript|TcBrA4_0114310-RA|protein_coding||c.*36G>A|||||36|,A|intergenic_region|MODIFIER|hypothetical_protein%2C_conserved-Ankyrin_repeats_(many_copies)/Alpha/beta_hydrolase_family%2C_putative|TcBrA4_0114310-TcBrA4_0114320|intergenic_region|TcBrA4_0114310-TcBrA4_0114320|||n.707503G>A||||||	GT:AD:DP:GQ:PL:SB
TcBrA4_Chr19	707603	.	C	T	965.77	.	DP=28;ExcessHet=3.0103;MLEAC=2,0;MLEAF=1.00,0.00;RAW_MQ=34847.00;ANN=T|upstream_gene_variant|MODIFIER|Ankyrin_repeats_(many_copies)/Alpha/beta_hydrolase_family%2C_putative|TcBrA4_0114320|transcript|TcBrA4_0114320-RA|protein_coding||c.-1638C>T|||||1638|,T|upstream_gene_variant|MODIFIER|hypothetical_protein|TcBrA4_0114330|transcript|TcBrA4_0114330-RA|protein_coding||c.-3591C>T|||||3591|,T|downstream_gene_variant|MODIFIER|tubulin_tyrosine_ligase%2C_putative|TcBrA4_0114290|transcript|TcBrA4_0114290-RA|protein_coding||c.*3941C>T|||||3941|,T|downstream_gene_variant|MODIFIER|hypothetical_protein%2C_conserved|TcBrA4_0114300|transcript|TcBrA4_0114300-RA|protein_coding||c.*2143C>T|||||2143|,T|downstream_gene_variant|MODIFIER|hypothetical_protein%2C_conserved|TcBrA4_0114310|transcript|TcBrA4_0114310-RA|protein_coding||c.*136C>T|||||136|,T|intergenic_region|MODIFIER|hypothetical_protein%2C_conserved-Ankyrin_repeats_(many_copies)/Alpha/beta_hydrolase_family%2C_putative|TcBrA4_0114310-TcBrA4_0114320|intergenic_region|TcBrA4_0114310-TcBrA4_0114320|||n.707603C>T||||||	GT:AD:DP:GQ:PL:SB
TcBrA4_Chr19	707703	.	T	C	331.78	.	DP=8;ExcessHet=3.0103;MLEAC=2,0;MLEAF=1.00,0.00;RAW_MQ=4326.00;ANN=C|upstream_gene_variant|MODIFIER|Ankyrin_repeats_(many_copies)/Alpha/beta_hydrolase_family%2C_putative|TcBrA4_0114320|transcript|TcBrA4_0114320-RA|protein_coding||c.-1538T>C|||||1538|,C|upstream_gene_variant|MODIFIER|hypothetical_protein|TcBrA4_0114330|transcript|TcBrA4_0114330-RA|protein_coding||c.-3491T>C|||||3491|,C|downstream_gene_variant|MODIFIER|tubulin_tyrosine_ligase%2C_putative|TcBrA4_0114290|transcript|TcBrA4_0114290-RA|protein_coding||c.*4041T>C|||||4041|,C|downstream_gene_variant|MODIFIER|hypothetical_protein%2C_conserved|TcBrA4_0114300|transcript|TcBrA4_0114300-RA|protein_coding||c.*2243T>C|||||2243|,C|downstream_gene_variant|MODIFIER|hypothetical_protein%2C_conserved|TcBrA4_0114310|transcript|TcBrA4_0114310-RA|protein_coding||c.*236T>C|||||236|,C|intergenic_region|MODIFIER|hypothetical_protein%2C_conserved-Ankyrin_repeats_(many_copies)/Alpha/beta_hydrolase_family%2C_putative|TcBrA4_0114310-TcBrA4_0114320|intergenic_region|TcBrA4_0114310-TcBrA4_0114320|||n.707703T>C||||||	GT:AD:DP:GQ:PGT:PID:PL:SB
TcBrA4_Chr19	707705	.	C	CACGTCAG	322.75	.	DP=8;ExcessHet=3.0103;MLEAC=2,0;MLEAF=1.00,0.00;RAW_MQ=4326.00;ANN=CACGTCAG|upstream_gene_variant|MODIFIER|Ankyrin_repeats_(many_copies)/Alpha/beta_hydrolase_family%2C_putative|TcBrA4_0114320|transcript|TcBrA4_0114320-RA|protein_coding||c.-1536_-1535insACGTCAG|||||1535|,CACGTCAG|upstream_gene_variant|MODIFIER|hypothetical_protein|TcBrA4_0114330|transcript|TcBrA4_0114330-RA|protein_coding||c.-3489_-3488insACGTCAG|||||3488|,CACGTCAG|downstream_gene_variant|MODIFIER|tubulin_tyrosine_ligase%2C_putative|TcBrA4_0114290|transcript|TcBrA4_0114290-RA|protein_coding||c.*4043_*4044insACGTCAG|||||4044|,CACGTCAG|downstream_gene_variant|MODIFIER|hypothetical_protein%2C_conserved|TcBrA4_0114300|transcript|TcBrA4_0114300-RA|protein_coding||c.*2245_*2246insACGTCAG|||||2246|,CACGTCAG|downstream_gene_variant|MODIFIER|hypothetical_protein%2C_conserved|TcBrA4_0114310|transcript|TcBrA4_0114310-RA|protein_coding||c.*238_*239insACGTCAG|||||239|,CACGTCAG|intergenic_region|MODIFIER|hypothetical_protein%2C_conserved-Ankyrin_repeats_(many_copies)/Alpha/beta_hydrolase_family%2C_putative|TcBrA4_0114310-TcBrA4_0114320|intergenic_region|TcBrA4_0114310-TcBrA4_0114320|||n.707705_707706insACGTCAG||||||	GT:AD:DP:GQ:PGT:PID:PL:SB
TcBrA4_Chr19	708498	.	T	C	318.77	.	DP=11;ExcessHet=3.0103;MLEAC=2,0;MLEAF=1.00,0.00;RAW_MQ=6007.00;ANN=C|upstream_gene_variant|MODIFIER|Ankyrin_repeats_(many_copies)/Alpha/beta_hydrolase_family%2C_putative|TcBrA4_0114320|transcript|TcBrA4_0114320-RA|protein_coding||c.-743T>C|||||743|,C|upstream_gene_variant|MODIFIER|hypothetical_protein|TcBrA4_0114330|transcript|TcBrA4_0114330-RA|protein_coding||c.-2696T>C|||||2696|,C|upstream_gene_variant|MODIFIER|protein_tyrosine_phosphatase-like_protein%2C_putative|TcBrA4_0114340|transcript|TcBrA4_0114340-RA|protein_coding||c.-4239T>C|||||4239|,C|downstream_gene_variant|MODIFIER|tubulin_tyrosine_ligase%2C_putative|TcBrA4_0114290|transcript|TcBrA4_0114290-RA|protein_coding||c.*4836T>C|||||4836|,C|downstream_gene_variant|MODIFIER|hypothetical_protein%2C_conserved|TcBrA4_0114300|transcript|TcBrA4_0114300-RA|protein_coding||c.*3038T>C|||||3038|,C|downstream_gene_variant|MODIFIER|hypothetical_protein%2C_conserved|TcBrA4_0114310|transcript|TcBrA4_0114310-RA|protein_coding||c.*1031T>C|||||1031|,C|intergenic_region|MODIFIER|hypothetical_protein%2C_conserved-Ankyrin_repeats_(many_copies)/Alpha/beta_hydrolase_family%2C_putative|TcBrA4_0114310-TcBrA4_0114320|intergenic_region|TcBrA4_0114310-TcBrA4_0114320|||n.708498T>C||||||	GT:AD:DP:GQ:PL:SB
TcBrA4_Chr19	708528	.	A	G	466.77	.	DP=11;ExcessHet=3.0103;MLEAC=2,0;MLEAF=1.00,0.00;RAW_MQ=6054.00;ANN=G|upstream_gene_variant|MODIFIER|Ankyrin_repeats_(many_copies)/Alpha/beta_hydrolase_family%2C_putative|TcBrA4_0114320|transcript|TcBrA4_0114320-RA|protein_coding||c.-713A>G|||||713|,G|upstream_gene_variant|MODIFIER|hypothetical_protein|TcBrA4_0114330|transcript|TcBrA4_0114330-RA|protein_coding||c.-2666A>G|||||2666|,G|upstream_gene_variant|MODIFIER|protein_tyrosine_phosphatase-like_protein%2C_putative|TcBrA4_0114340|transcript|TcBrA4_0114340-RA|protein_coding||c.-4209A>G|||||4209|,G|downstream_gene_variant|MODIFIER|tubulin_tyrosine_ligase%2C_putative|TcBrA4_0114290|transcript|TcBrA4_0114290-RA|protein_coding||c.*4866A>G|||||4866|,G|downstream_gene_variant|MODIFIER|hypothetical_protein%2C_conserved|TcBrA4_0114300|transcript|TcBrA4_0114300-RA|protein_coding||c.*3068A>G|||||3068|,G|downstream_gene_variant|MODIFIER|hypothetical_protein%2C_conserved|TcBrA4_0114310|transcript|TcBrA4_0114310-RA|protein_coding||c.*1061A>G|||||1061|,G|intergenic_region|MODIFIER|hypothetical_protein%2C_conserved-Ankyrin_repeats_(many_copies)/Alpha/beta_hydrolase_family%2C_putative|TcBrA4_0114310-TcBrA4_0114320|intergenic_region|TcBrA4_0114310-TcBrA4_0114320|||n.708528A>G||||||	GT:AD:DP:GQ:PGT:PID:PL:SB
TcBrA4_Chr19	708532	.	G	A	466.77	.	DP=11;ExcessHet=3.0103;MLEAC=2,0;MLEAF=1.00,0.00;RAW_MQ=6054.00;ANN=A|upstream_gene_variant|MODIFIER|Ankyrin_repeats_(many_copies)/Alpha/beta_hydrolase_family%2C_putative|TcBrA4_0114320|transcript|TcBrA4_0114320-RA|protein_coding||c.-709G>A|||||709|,A|upstream_gene_variant|MODIFIER|hypothetical_protein|TcBrA4_0114330|transcript|TcBrA4_0114330-RA|protein_coding||c.-2662G>A|||||2662|,A|upstream_gene_variant|MODIFIER|protein_tyrosine_phosphatase-like_protein%2C_putative|TcBrA4_0114340|transcript|TcBrA4_0114340-RA|protein_coding||c.-4205G>A|||||4205|,A|downstream_gene_variant|MODIFIER|tubulin_tyrosine_ligase%2C_putative|TcBrA4_0114290|transcript|TcBrA4_0114290-RA|protein_coding||c.*4870G>A|||||4870|,A|downstream_gene_variant|MODIFIER|hypothetical_protein%2C_conserved|TcBrA4_0114300|transcript|TcBrA4_0114300-RA|protein_coding||c.*3072G>A|||||3072|,A|downstream_gene_variant|MODIFIER|hypothetical_protein%2C_conserved|TcBrA4_0114310|transcript|TcBrA4_0114310-RA|protein_coding||c.*1065G>A|||||1065|,A|intergenic_region|MODIFIER|hypothetical_protein%2C_conserved-Ankyrin_repeats_(many_copies)/Alpha/beta_hydrolase_family%2C_putative|TcBrA4_0114310-TcBrA4_0114320|intergenic_region|TcBrA4_0114310-TcBrA4_0114320|||n.708532G>A||||||	GT:AD:DP:GQ:PGT:PID:PL:SB
TcBrA4_Chr19	708565	.	T	G	328.77	.	DP=15;ExcessHet=3.0103;MLEAC=2,0;MLEAF=1.00,0.00;RAW_MQ=8170.00;ANN=G|upstream_gene_variant|MODIFIER|Ankyrin_repeats_(many_copies)/Alpha/beta_hydrolase_family%2C_putative|TcBrA4_0114320|transcript|TcBrA4_0114320-RA|protein_coding||c.-676T>G|||||676|,G|upstream_gene_variant|MODIFIER|hypothetical_protein|TcBrA4_0114330|transcript|TcBrA4_0114330-RA|protein_coding||c.-2629T>G|||||2629|,G|upstream_gene_variant|MODIFIER|protein_tyrosine_phosphatase-like_protein%2C_putative|TcBrA4_0114340|transcript|TcBrA4_0114340-RA|protein_coding||c.-4172T>G|||||4172|,G|downstream_gene_variant|MODIFIER|tubulin_tyrosine_ligase%2C_putative|TcBrA4_0114290|transcript|TcBrA4_0114290-RA|protein_coding||c.*4903T>G|||||4903|,G|downstream_gene_variant|MODIFIER|hypothetical_protein%2C_conserved|TcBrA4_0114300|transcript|TcBrA4_0114300-RA|protein_coding||c.*3105T>G|||||3105|,G|downstream_gene_variant|MODIFIER|hypothetical_protein%2C_conserved|TcBrA4_0114310|transcript|TcBrA4_0114310-RA|protein_coding||c.*1098T>G|||||1098|,G|intergenic_region|MODIFIER|hypothetical_protein%2C_conserved-Ankyrin_repeats_(many_copies)/Alpha/beta_hydrolase_family%2C_putative|TcBrA4_0114310-TcBrA4_0114320|intergenic_region|TcBrA4_0114310-TcBrA4_0114320|||n.708565T>G||||||	GT:AD:DP:GQ:PL:SB
TcBrA4_Chr19	708593	.	G	C	278.77	.	DP=12;ExcessHet=3.0103;MLEAC=2,0;MLEAF=1.00,0.00;RAW_MQ=6583.00;ANN=C|upstream_gene_variant|MODIFIER|Ankyrin_repeats_(many_copies)/Alpha/beta_hydrolase_family%2C_putative|TcBrA4_0114320|transcript|TcBrA4_0114320-RA|protein_coding||c.-648G>C|||||648|,C|upstream_gene_variant|MODIFIER|hypothetical_protein|TcBrA4_0114330|transcript|TcBrA4_0114330-RA|protein_coding||c.-2601G>C|||||2601|,C|upstream_gene_variant|MODIFIER|protein_tyrosine_phosphatase-like_protein%2C_putative|TcBrA4_0114340|transcript|TcBrA4_0114340-RA|protein_coding||c.-4144G>C|||||4144|,C|downstream_gene_variant|MODIFIER|tubulin_tyrosine_ligase%2C_putative|TcBrA4_0114290|transcript|TcBrA4_0114290-RA|protein_coding||c.*4931G>C|||||4931|,C|downstream_gene_variant|MODIFIER|hypothetical_protein%2C_conserved|TcBrA4_0114300|transcript|TcBrA4_0114300-RA|protein_coding||c.*3133G>C|||||3133|,C|downstream_gene_variant|MODIFIER|hypothetical_protein%2C_conserved|TcBrA4_0114310|transcript|TcBrA4_0114310-RA|protein_coding||c.*1126G>C|||||1126|,C|intergenic_region|MODIFIER|hypothetical_protein%2C_conserved-Ankyrin_repeats_(many_copies)/Alpha/beta_hydrolase_family%2C_putative|TcBrA4_0114310-TcBrA4_0114320|intergenic_region|TcBrA4_0114310-TcBrA4_0114320|||n.708593G>C||||||	GT:AD:DP:GQ:PL:SB
TcBrA4_Chr19	709312	.	C	T	1437.77	.	DP=40;ExcessHet=3.0103;MLEAC=2,0;MLEAF=1.00,0.00;RAW_MQ=55095.00;ANN=T|synonymous_variant|LOW|Ankyrin_repeats_(many_copies)/Alpha/beta_hydrolase_family%2C_putative|TcBrA4_0114320|transcript|TcBrA4_0114320-RA|protein_coding|1/1|c.72C>T|p.Asp24Asp|72/1422|72/1422|24/473||,T|upstream_gene_variant|MODIFIER|hypothetical_protein|TcBrA4_0114330|transcript|TcBrA4_0114330-RA|protein_coding||c.-1882C>T|||||1882|,T|upstream_gene_variant|MODIFIER|protein_tyrosine_phosphatase-like_protein%2C_putative|TcBrA4_0114340|transcript|TcBrA4_0114340-RA|protein_coding||c.-3425C>T|||||3425|,T|downstream_gene_variant|MODIFIER|hypothetical_protein%2C_conserved|TcBrA4_0114300|transcript|TcBrA4_0114300-RA|protein_coding||c.*3852C>T|||||3852|,T|downstream_gene_variant|MODIFIER|hypothetical_protein%2C_conserved|TcBrA4_0114310|transcript|TcBrA4_0114310-RA|protein_coding||c.*1845C>T|||||1845|	GT:AD:DP:GQ:PL:SB
TcBrA4_Chr19	709429	.	C	T	2381.77	.	DP=66;ExcessHet=3.0103;MLEAC=2,0;MLEAF=1.00,0.00;RAW_MQ=94366.00;ANN=T|synonymous_variant|LOW|Ankyrin_repeats_(many_copies)/Alpha/beta_hydrolase_family%2C_putative|TcBrA4_0114320|transcript|TcBrA4_0114320-RA|protein_coding|1/1|c.189C>T|p.Cys63Cys|189/1422|189/1422|63/473||,T|upstream_gene_variant|MODIFIER|hypothetical_protein|TcBrA4_0114330|transcript|TcBrA4_0114330-RA|protein_coding||c.-1765C>T|||||1765|,T|upstream_gene_variant|MODIFIER|protein_tyrosine_phosphatase-like_protein%2C_putative|TcBrA4_0114340|transcript|TcBrA4_0114340-RA|protein_coding||c.-3308C>T|||||3308|,T|downstream_gene_variant|MODIFIER|hypothetical_protein%2C_conserved|TcBrA4_0114300|transcript|TcBrA4_0114300-RA|protein_coding||c.*3969C>T|||||3969|,T|downstream_gene_variant|MODIFIER|hypothetical_protein%2C_conserved|TcBrA4_0114310|transcript|TcBrA4_0114310-RA|protein_coding||c.*1962C>T|||||1962|	GT:AD:DP:GQ:PL:SB
TcBrA4_Chr19	709443	.	G	A	2945.77	.	DP=67;ExcessHet=3.0103;MLEAC=2,0;MLEAF=1.00,0.00;RAW_MQ=93801.00;ANN=A|missense_variant|MODERATE|Ankyrin_repeats_(many_copies)/Alpha/beta_hydrolase_family%2C_putative|TcBrA4_0114320|transcript|TcBrA4_0114320-RA|protein_coding|1/1|c.203G>A|p.Ser68Asn|203/1422|203/1422|68/473||,A|upstream_gene_variant|MODIFIER|hypothetical_protein|TcBrA4_0114330|transcript|TcBrA4_0114330-RA|protein_coding||c.-1751G>A|||||1751|,A|upstream_gene_variant|MODIFIER|protein_tyrosine_phosphatase-like_protein%2C_putative|TcBrA4_0114340|transcript|TcBrA4_0114340-RA|protein_coding||c.-3294G>A|||||3294|,A|downstream_gene_variant|MODIFIER|hypothetical_protein%2C_conserved|TcBrA4_0114300|transcript|TcBrA4_0114300-RA|protein_coding||c.*3983G>A|||||3983|,A|downstream_gene_variant|MODIFIER|hypothetical_protein%2C_conserved|TcBrA4_0114310|transcript|TcBrA4_0114310-RA|protein_coding||c.*1976G>A|||||1976|	GT:AD:DP:GQ:PGT:PID:PL:SB
TcBrA4_Chr19	709450	.	G	A	2987.77	.	DP=66;ExcessHet=3.0103;MLEAC=2,0;MLEAF=1.00,0.00;RAW_MQ=92201.00;ANN=A|synonymous_variant|LOW|Ankyrin_repeats_(many_copies)/Alpha/beta_hydrolase_family%2C_putative|TcBrA4_0114320|transcript|TcBrA4_0114320-RA|protein_coding|1/1|c.210G>A|p.Lys70Lys|210/1422|210/1422|70/473||,A|upstream_gene_variant|MODIFIER|hypothetical_protein|TcBrA4_0114330|transcript|TcBrA4_0114330-RA|protein_coding||c.-1744G>A|||||1744|,A|upstream_gene_variant|MODIFIER|protein_tyrosine_phosphatase-like_protein%2C_putative|TcBrA4_0114340|transcript|TcBrA4_0114340-RA|protein_coding||c.-3287G>A|||||3287|,A|downstream_gene_variant|MODIFIER|hypothetical_protein%2C_conserved|TcBrA4_0114300|transcript|TcBrA4_0114300-RA|protein_coding||c.*3990G>A|||||3990|,A|downstream_gene_variant|MODIFIER|hypothetical_protein%2C_conserved|TcBrA4_0114310|transcript|TcBrA4_0114310-RA|protein_coding||c.*1983G>A|||||1983|	GT:AD:DP:GQ:PGT:PID:PL:SB
TcBrA4_Chr19	709486	.	C	T	2436.77	.	DP=64;ExcessHet=3.0103;MLEAC=2,0;MLEAF=1.00,0.00;RAW_MQ=92401.00;ANN=T|synonymous_variant|LOW|Ankyrin_repeats_(many_copies)/Alpha/beta_hydrolase_family%2C_putative|TcBrA4_0114320|transcript|TcBrA4_0114320-RA|protein_coding|1/1|c.246C>T|p.Ser82Ser|246/1422|246/1422|82/473||,T|upstream_gene_variant|MODIFIER|hypothetical_protein|TcBrA4_0114330|transcript|TcBrA4_0114330-RA|protein_coding||c.-1708C>T|||||1708|,T|upstream_gene_variant|MODIFIER|protein_tyrosine_phosphatase-like_protein%2C_putative|TcBrA4_0114340|transcript|TcBrA4_0114340-RA|protein_coding||c.-3251C>T|||||3251|,T|downstream_gene_variant|MODIFIER|hypothetical_protein%2C_conserved|TcBrA4_0114300|transcript|TcBrA4_0114300-RA|protein_coding||c.*4026C>T|||||4026|,T|downstream_gene_variant|MODIFIER|hypothetical_protein%2C_conserved|TcBrA4_0114310|transcript|TcBrA4_0114310-RA|protein_coding||c.*2019C>T|||||2019|	GT:AD:DP:GQ:PL:SB
TcBrA4_Chr19	709513	.	A	G	2630.77	.	DP=67;ExcessHet=3.0103;MLEAC=2,0;MLEAF=1.00,0.00;RAW_MQ=99460.00;ANN=G|synonymous_variant|LOW|Ankyrin_repeats_(many_copies)/Alpha/beta_hydrolase_family%2C_putative|TcBrA4_0114320|transcript|TcBrA4_0114320-RA|protein_coding|1/1|c.273A>G|p.Lys91Lys|273/1422|273/1422|91/473||,G|upstream_gene_variant|MODIFIER|hypothetical_protein|TcBrA4_0114330|transcript|TcBrA4_0114330-RA|protein_coding||c.-1681A>G|||||1681|,G|upstream_gene_variant|MODIFIER|protein_tyrosine_phosphatase-like_protein%2C_putative|TcBrA4_0114340|transcript|TcBrA4_0114340-RA|protein_coding||c.-3224A>G|||||3224|,G|downstream_gene_variant|MODIFIER|hypothetical_protein%2C_conserved|TcBrA4_0114300|transcript|TcBrA4_0114300-RA|protein_coding||c.*4053A>G|||||4053|,G|downstream_gene_variant|MODIFIER|hypothetical_protein%2C_conserved|TcBrA4_0114310|transcript|TcBrA4_0114310-RA|protein_coding||c.*2046A>G|||||2046|	GT:AD:DP:GQ:PL:SB
TcBrA4_Chr19	709558	.	G	A	2784.77	.	DP=75;ExcessHet=3.0103;MLEAC=2,0;MLEAF=1.00,0.00;RAW_MQ=109844.00;ANN=A|synonymous_variant|LOW|Ankyrin_repeats_(many_copies)/Alpha/beta_hydrolase_family%2C_putative|TcBrA4_0114320|transcript|TcBrA4_0114320-RA|protein_coding|1/1|c.318G>A|p.Arg106Arg|318/1422|318/1422|106/473||,A|upstream_gene_variant|MODIFIER|hypothetical_protein|TcBrA4_0114330|transcript|TcBrA4_0114330-RA|protein_coding||c.-1636G>A|||||1636|,A|upstream_gene_variant|MODIFIER|protein_tyrosine_phosphatase-like_protein%2C_putative|TcBrA4_0114340|transcript|TcBrA4_0114340-RA|protein_coding||c.-3179G>A|||||3179|,A|downstream_gene_variant|MODIFIER|hypothetical_protein%2C_conserved|TcBrA4_0114300|transcript|TcBrA4_0114300-RA|protein_coding||c.*4098G>A|||||4098|,A|downstream_gene_variant|MODIFIER|hypothetical_protein%2C_conserved|TcBrA4_0114310|transcript|TcBrA4_0114310-RA|protein_coding||c.*2091G>A|||||2091|	GT:AD:DP:GQ:PL:SB
TcBrA4_Chr19	709573	.	C	T	2777.77	.	DP=77;ExcessHet=3.0103;MLEAC=2,0;MLEAF=1.00,0.00;RAW_MQ=113700.00;ANN=T|synonymous_variant|LOW|Ankyrin_repeats_(many_copies)/Alpha/beta_hydrolase_family%2C_putative|TcBrA4_0114320|transcript|TcBrA4_0114320-RA|protein_coding|1/1|c.333C>T|p.Asn111Asn|333/1422|333/1422|111/473||,T|upstream_gene_variant|MODIFIER|hypothetical_protein|TcBrA4_0114330|transcript|TcBrA4_0114330-RA|protein_coding||c.-1621C>T|||||1621|,T|upstream_gene_variant|MODIFIER|protein_tyrosine_phosphatase-like_protein%2C_putative|TcBrA4_0114340|transcript|TcBrA4_0114340-RA|protein_coding||c.-3164C>T|||||3164|,T|downstream_gene_variant|MODIFIER|hypothetical_protein%2C_conserved|TcBrA4_0114300|transcript|TcBrA4_0114300-RA|protein_coding||c.*4113C>T|||||4113|,T|downstream_gene_variant|MODIFIER|hypothetical_protein%2C_conserved|TcBrA4_0114310|transcript|TcBrA4_0114310-RA|protein_coding||c.*2106C>T|||||2106|	GT:AD:DP:GQ:PL:SB
TcBrA4_Chr19	709652	.	A	C	3236.77	.	DP=84;ExcessHet=3.0103;MLEAC=2,0;MLEAF=1.00,0.00;RAW_MQ=133216.00;ANN=C|missense_variant|MODERATE|Ankyrin_repeats_(many_copies)/Alpha/beta_hydrolase_family%2C_putative|TcBrA4_0114320|transcript|TcBrA4_0114320-RA|protein_coding|1/1|c.412A>C|p.Ile138Leu|412/1422|412/1422|138/473||,C|upstream_gene_variant|MODIFIER|hypothetical_protein|TcBrA4_0114330|transcript|TcBrA4_0114330-RA|protein_coding||c.-1542A>C|||||1542|,C|upstream_gene_variant|MODIFIER|protein_tyrosine_phosphatase-like_protein%2C_putative|TcBrA4_0114340|transcript|TcBrA4_0114340-RA|protein_coding||c.-3085A>C|||||3085|,C|downstream_gene_variant|MODIFIER|hypothetical_protein%2C_conserved|TcBrA4_0114300|transcript|TcBrA4_0114300-RA|protein_coding||c.*4192A>C|||||4192|,C|downstream_gene_variant|MODIFIER|hypothetical_protein%2C_conserved|TcBrA4_0114310|transcript|TcBrA4_0114310-RA|protein_coding||c.*2185A>C|||||2185|	GT:AD:DP:GQ:PL:SB
TcBrA4_Chr19	709678	.	T	C	3417.77	.	DP=87;ExcessHet=3.0103;MLEAC=2,0;MLEAF=1.00,0.00;RAW_MQ=139532.00;ANN=C|synonymous_variant|LOW|Ankyrin_repeats_(many_copies)/Alpha/beta_hydrolase_family%2C_putative|TcBrA4_0114320|transcript|TcBrA4_0114320-RA|protein_coding|1/1|c.438T>C|p.Ile146Ile|438/1422|438/1422|146/473||,C|upstream_gene_variant|MODIFIER|hypothetical_protein|TcBrA4_0114330|transcript|TcBrA4_0114330-RA|protein_coding||c.-1516T>C|||||1516|,C|upstream_gene_variant|MODIFIER|protein_tyrosine_phosphatase-like_protein%2C_putative|TcBrA4_0114340|transcript|TcBrA4_0114340-RA|protein_coding||c.-3059T>C|||||3059|,C|downstream_gene_variant|MODIFIER|hypothetical_protein%2C_conserved|TcBrA4_0114300|transcript|TcBrA4_0114300-RA|protein_coding||c.*4218T>C|||||4218|,C|downstream_gene_variant|MODIFIER|hypothetical_protein%2C_conserved|TcBrA4_0114310|transcript|TcBrA4_0114310-RA|protein_coding||c.*2211T>C|||||2211|	GT:AD:DP:GQ:PL:SB
TcBrA4_Chr19	709696	.	G	A	3432.77	.	DP=90;ExcessHet=3.0103;MLEAC=2,0;MLEAF=1.00,0.00;RAW_MQ=147528.00;ANN=A|synonymous_variant|LOW|Ankyrin_repeats_(many_copies)/Alpha/beta_hydrolase_family%2C_putative|TcBrA4_0114320|transcript|TcBrA4_0114320-RA|protein_coding|1/1|c.456G>A|p.Ala152Ala|456/1422|456/1422|152/473||,A|upstream_gene_variant|MODIFIER|hypothetical_protein|TcBrA4_0114330|transcript|TcBrA4_0114330-RA|protein_coding||c.-1498G>A|||||1498|,A|upstream_gene_variant|MODIFIER|protein_tyrosine_phosphatase-like_protein%2C_putative|TcBrA4_0114340|transcript|TcBrA4_0114340-RA|protein_coding||c.-3041G>A|||||3041|,A|downstream_gene_variant|MODIFIER|hypothetical_protein%2C_conserved|TcBrA4_0114300|transcript|TcBrA4_0114300-RA|protein_coding||c.*4236G>A|||||4236|,A|downstream_gene_variant|MODIFIER|hypothetical_protein%2C_conserved|TcBrA4_0114310|transcript|TcBrA4_0114310-RA|protein_coding||c.*2229G>A|||||2229|	GT:AD:DP:GQ:PL:SB
TcBrA4_Chr19	709726	.	T	C	3911.77	.	DP=98;ExcessHet=3.0103;MLEAC=2,0;MLEAF=1.00,0.00;RAW_MQ=163812.00;ANN=C|synonymous_variant|LOW|Ankyrin_repeats_(many_copies)/Alpha/beta_hydrolase_family%2C_putative|TcBrA4_0114320|transcript|TcBrA4_0114320-RA|protein_coding|1/1|c.486T>C|p.Phe162Phe|486/1422|486/1422|162/473||,C|upstream_gene_variant|MODIFIER|hypothetical_protein|TcBrA4_0114330|transcript|TcBrA4_0114330-RA|protein_coding||c.-1468T>C|||||1468|,C|upstream_gene_variant|MODIFIER|protein_tyrosine_phosphatase-like_protein%2C_putative|TcBrA4_0114340|transcript|TcBrA4_0114340-RA|protein_coding||c.-3011T>C|||||3011|,C|downstream_gene_variant|MODIFIER|hypothetical_protein%2C_conserved|TcBrA4_0114300|transcript|TcBrA4_0114300-RA|protein_coding||c.*4266T>C|||||4266|,C|downstream_gene_variant|MODIFIER|hypothetical_protein%2C_conserved|TcBrA4_0114310|transcript|TcBrA4_0114310-RA|protein_coding||c.*2259T>C|||||2259|	GT:AD:DP:GQ:PL:SB
TcBrA4_Chr19	709810	.	G	A	3965.77	.	DP=100;ExcessHet=3.0103;MLEAC=2,0;MLEAF=1.00,0.00;RAW_MQ=173448.00;ANN=A|synonymous_variant|LOW|Ankyrin_repeats_(many_copies)/Alpha/beta_hydrolase_family%2C_putative|TcBrA4_0114320|transcript|TcBrA4_0114320-RA|protein_coding|1/1|c.570G>A|p.Leu190Leu|570/1422|570/1422|190/473||,A|upstream_gene_variant|MODIFIER|hypothetical_protein|TcBrA4_0114330|transcript|TcBrA4_0114330-RA|protein_coding||c.-1384G>A|||||1384|,A|upstream_gene_variant|MODIFIER|protein_tyrosine_phosphatase-like_protein%2C_putative|TcBrA4_0114340|transcript|TcBrA4_0114340-RA|protein_coding||c.-2927G>A|||||2927|,A|downstream_gene_variant|MODIFIER|hypothetical_protein%2C_conserved|TcBrA4_0114300|transcript|TcBrA4_0114300-RA|protein_coding||c.*4350G>A|||||4350|,A|downstream_gene_variant|MODIFIER|hypothetical_protein%2C_conserved|TcBrA4_0114310|transcript|TcBrA4_0114310-RA|protein_coding||c.*2343G>A|||||2343|	GT:AD:DP:GQ:PL:SB
TcBrA4_Chr19	709955	.	C	A	2747.77	.	DP=64;ExcessHet=3.0103;MLEAC=2,0;MLEAF=1.00,0.00;RAW_MQ=112732.00;ANN=A|synonymous_variant|LOW|Ankyrin_repeats_(many_copies)/Alpha/beta_hydrolase_family%2C_putative|TcBrA4_0114320|transcript|TcBrA4_0114320-RA|protein_coding|1/1|c.715C>A|p.Arg239Arg|715/1422|715/1422|239/473||,A|upstream_gene_variant|MODIFIER|hypothetical_protein|TcBrA4_0114330|transcript|TcBrA4_0114330-RA|protein_coding||c.-1239C>A|||||1239|,A|upstream_gene_variant|MODIFIER|protein_tyrosine_phosphatase-like_protein%2C_putative|TcBrA4_0114340|transcript|TcBrA4_0114340-RA|protein_coding||c.-2782C>A|||||2782|,A|upstream_gene_variant|MODIFIER|protein_tyrosine_phosphatase%2C_putative|TcBrA4_0114350|transcript|TcBrA4_0114350-RA|protein_coding||c.-4884C>A|||||4884|,A|downstream_gene_variant|MODIFIER|hypothetical_protein%2C_conserved|TcBrA4_0114300|transcript|TcBrA4_0114300-RA|protein_coding||c.*4495C>A|||||4495|,A|downstream_gene_variant|MODIFIER|hypothetical_protein%2C_conserved|TcBrA4_0114310|transcript|TcBrA4_0114310-RA|protein_coding||c.*2488C>A|||||2488|	GT:AD:DP:GQ:PL:SB
TcBrA4_Chr19	710347	.	C	G	2869.77	.	DP=65;ExcessHet=3.0103;MLEAC=2,0;MLEAF=1.00,0.00;RAW_MQ=100440.00;ANN=G|synonymous_variant|LOW|Ankyrin_repeats_(many_copies)/Alpha/beta_hydrolase_family%2C_putative|TcBrA4_0114320|transcript|TcBrA4_0114320-RA|protein_coding|1/1|c.1107C>G|p.Thr369Thr|1107/1422|1107/1422|369/473||,G|upstream_gene_variant|MODIFIER|hypothetical_protein|TcBrA4_0114330|transcript|TcBrA4_0114330-RA|protein_coding||c.-847C>G|||||847|,G|upstream_gene_variant|MODIFIER|protein_tyrosine_phosphatase-like_protein%2C_putative|TcBrA4_0114340|transcript|TcBrA4_0114340-RA|protein_coding||c.-2390C>G|||||2390|,G|upstream_gene_variant|MODIFIER|protein_tyrosine_phosphatase%2C_putative|TcBrA4_0114350|transcript|TcBrA4_0114350-RA|protein_coding||c.-4492C>G|||||4492|,G|downstream_gene_variant|MODIFIER|hypothetical_protein%2C_conserved|TcBrA4_0114300|transcript|TcBrA4_0114300-RA|protein_coding||c.*4887C>G|||||4887|,G|downstream_gene_variant|MODIFIER|hypothetical_protein%2C_conserved|TcBrA4_0114310|transcript|TcBrA4_0114310-RA|protein_coding||c.*2880C>G|||||2880|	GT:AD:DP:GQ:PGT:PID:PL:SB
TcBrA4_Chr19	710356	.	G	A	2970.77	.	DP=66;ExcessHet=3.0103;MLEAC=2,0;MLEAF=1.00,0.00;RAW_MQ=102040.00;ANN=A|synonymous_variant|LOW|Ankyrin_repeats_(many_copies)/Alpha/beta_hydrolase_family%2C_putative|TcBrA4_0114320|transcript|TcBrA4_0114320-RA|protein_coding|1/1|c.1116G>A|p.Lys372Lys|1116/1422|1116/1422|372/473||,A|upstream_gene_variant|MODIFIER|hypothetical_protein|TcBrA4_0114330|transcript|TcBrA4_0114330-RA|protein_coding||c.-838G>A|||||838|,A|upstream_gene_variant|MODIFIER|protein_tyrosine_phosphatase-like_protein%2C_putative|TcBrA4_0114340|transcript|TcBrA4_0114340-RA|protein_coding||c.-2381G>A|||||2381|,A|upstream_gene_variant|MODIFIER|protein_tyrosine_phosphatase%2C_putative|TcBrA4_0114350|transcript|TcBrA4_0114350-RA|protein_coding||c.-4483G>A|||||4483|,A|downstream_gene_variant|MODIFIER|hypothetical_protein%2C_conserved|TcBrA4_0114300|transcript|TcBrA4_0114300-RA|protein_coding||c.*4896G>A|||||4896|,A|downstream_gene_variant|MODIFIER|hypothetical_protein%2C_conserved|TcBrA4_0114310|transcript|TcBrA4_0114310-RA|protein_coding||c.*2889G>A|||||2889|	GT:AD:DP:GQ:PGT:PID:PL:SB
TcBrA4_Chr19	710368	.	T	A	3076.77	.	DP=69;ExcessHet=3.0103;MLEAC=2,0;MLEAF=1.00,0.00;RAW_MQ=103276.00;ANN=A|missense_variant|MODERATE|Ankyrin_repeats_(many_copies)/Alpha/beta_hydrolase_family%2C_putative|TcBrA4_0114320|transcript|TcBrA4_0114320-RA|protein_coding|1/1|c.1128T>A|p.Asn376Lys|1128/1422|1128/1422|376/473||,A|upstream_gene_variant|MODIFIER|hypothetical_protein|TcBrA4_0114330|transcript|TcBrA4_0114330-RA|protein_coding||c.-826T>A|||||826|,A|upstream_gene_variant|MODIFIER|protein_tyrosine_phosphatase-like_protein%2C_putative|TcBrA4_0114340|transcript|TcBrA4_0114340-RA|protein_coding||c.-2369T>A|||||2369|,A|upstream_gene_variant|MODIFIER|protein_tyrosine_phosphatase%2C_putative|TcBrA4_0114350|transcript|TcBrA4_0114350-RA|protein_coding||c.-4471T>A|||||4471|,A|downstream_gene_variant|MODIFIER|hypothetical_protein%2C_conserved|TcBrA4_0114300|transcript|TcBrA4_0114300-RA|protein_coding||c.*4908T>A|||||4908|,A|downstream_gene_variant|MODIFIER|hypothetical_protein%2C_conserved|TcBrA4_0114310|transcript|TcBrA4_0114310-RA|protein_coding||c.*2901T>A|||||2901|	GT:AD:DP:GQ:PGT:PID:PL:SB
TcBrA4_Chr19	710377	.	T	C	3170.77	.	DP=72;ExcessHet=3.0103;MLEAC=2,0;MLEAF=1.00,0.00;RAW_MQ=107216.00;ANN=C|synonymous_variant|LOW|Ankyrin_repeats_(many_copies)/Alpha/beta_hydrolase_family%2C_putative|TcBrA4_0114320|transcript|TcBrA4_0114320-RA|protein_coding|1/1|c.1137T>C|p.Arg379Arg|1137/1422|1137/1422|379/473||,C|upstream_gene_variant|MODIFIER|hypothetical_protein|TcBrA4_0114330|transcript|TcBrA4_0114330-RA|protein_coding||c.-817T>C|||||817|,C|upstream_gene_variant|MODIFIER|protein_tyrosine_phosphatase-like_protein%2C_putative|TcBrA4_0114340|transcript|TcBrA4_0114340-RA|protein_coding||c.-2360T>C|||||2360|,C|upstream_gene_variant|MODIFIER|protein_tyrosine_phosphatase%2C_putative|TcBrA4_0114350|transcript|TcBrA4_0114350-RA|protein_coding||c.-4462T>C|||||4462|,C|downstream_gene_variant|MODIFIER|hypothetical_protein%2C_conserved|TcBrA4_0114300|transcript|TcBrA4_0114300-RA|protein_coding||c.*4917T>C|||||4917|,C|downstream_gene_variant|MODIFIER|hypothetical_protein%2C_conserved|TcBrA4_0114310|transcript|TcBrA4_0114310-RA|protein_coding||c.*2910T>C|||||2910|	GT:AD:DP:GQ:PGT:PID:PL:SB
TcBrA4_Chr19	710398	.	A	G	3054.77	.	DP=78;ExcessHet=3.0103;MLEAC=2,0;MLEAF=1.00,0.00;RAW_MQ=112954.00;ANN=G|synonymous_variant|LOW|Ankyrin_repeats_(many_copies)/Alpha/beta_hydrolase_family%2C_putative|TcBrA4_0114320|transcript|TcBrA4_0114320-RA|protein_coding|1/1|c.1158A>G|p.Leu386Leu|1158/1422|1158/1422|386/473||,G|upstream_gene_variant|MODIFIER|hypothetical_protein|TcBrA4_0114330|transcript|TcBrA4_0114330-RA|protein_coding||c.-796A>G|||||796|,G|upstream_gene_variant|MODIFIER|protein_tyrosine_phosphatase-like_protein%2C_putative|TcBrA4_0114340|transcript|TcBrA4_0114340-RA|protein_coding||c.-2339A>G|||||2339|,G|upstream_gene_variant|MODIFIER|protein_tyrosine_phosphatase%2C_putative|TcBrA4_0114350|transcript|TcBrA4_0114350-RA|protein_coding||c.-4441A>G|||||4441|,G|downstream_gene_variant|MODIFIER|hypothetical_protein%2C_conserved|TcBrA4_0114300|transcript|TcBrA4_0114300-RA|protein_coding||c.*4938A>G|||||4938|,G|downstream_gene_variant|MODIFIER|hypothetical_protein%2C_conserved|TcBrA4_0114310|transcript|TcBrA4_0114310-RA|protein_coding||c.*2931A>G|||||2931|	GT:AD:DP:GQ:PL:SB
TcBrA4_Chr19	710441	.	T	C	3108.77	.	DP=84;ExcessHet=3.0103;MLEAC=2,0;MLEAF=1.00,0.00;RAW_MQ=126851.00;ANN=C|synonymous_variant|LOW|Ankyrin_repeats_(many_copies)/Alpha/beta_hydrolase_family%2C_putative|TcBrA4_0114320|transcript|TcBrA4_0114320-RA|protein_coding|1/1|c.1201T>C|p.Leu401Leu|1201/1422|1201/1422|401/473||,C|upstream_gene_variant|MODIFIER|hypothetical_protein|TcBrA4_0114330|transcript|TcBrA4_0114330-RA|protein_coding||c.-753T>C|||||753|,C|upstream_gene_variant|MODIFIER|protein_tyrosine_phosphatase-like_protein%2C_putative|TcBrA4_0114340|transcript|TcBrA4_0114340-RA|protein_coding||c.-2296T>C|||||2296|,C|upstream_gene_variant|MODIFIER|protein_tyrosine_phosphatase%2C_putative|TcBrA4_0114350|transcript|TcBrA4_0114350-RA|protein_coding||c.-4398T>C|||||4398|,C|downstream_gene_variant|MODIFIER|hypothetical_protein%2C_conserved|TcBrA4_0114300|transcript|TcBrA4_0114300-RA|protein_coding||c.*4981T>C|||||4981|,C|downstream_gene_variant|MODIFIER|hypothetical_protein%2C_conserved|TcBrA4_0114310|transcript|TcBrA4_0114310-RA|protein_coding||c.*2974T>C|||||2974|	GT:AD:DP:GQ:PL:SB
TcBrA4_Chr19	710641	.	C	T	2041.77	.	BaseQRankSum=-0.771;ClippingRankSum=0.000;DP=48;ExcessHet=3.0103;MLEAC=2,0;MLEAF=1.00,0.00;MQRankSum=-1.307;RAW_MQ=55817.00;ReadPosRankSum=1.264;ANN=T|synonymous_variant|LOW|Ankyrin_repeats_(many_copies)/Alpha/beta_hydrolase_family%2C_putative|TcBrA4_0114320|transcript|TcBrA4_0114320-RA|protein_coding|1/1|c.1401C>T|p.Phe467Phe|1401/1422|1401/1422|467/473||,T|upstream_gene_variant|MODIFIER|hypothetical_protein|TcBrA4_0114330|transcript|TcBrA4_0114330-RA|protein_coding||c.-553C>T|||||553|,T|upstream_gene_variant|MODIFIER|protein_tyrosine_phosphatase-like_protein%2C_putative|TcBrA4_0114340|transcript|TcBrA4_0114340-RA|protein_coding||c.-2096C>T|||||2096|,T|upstream_gene_variant|MODIFIER|protein_tyrosine_phosphatase%2C_putative|TcBrA4_0114350|transcript|TcBrA4_0114350-RA|protein_coding||c.-4198C>T|||||4198|,T|downstream_gene_variant|MODIFIER|hypothetical_protein%2C_conserved|TcBrA4_0114310|transcript|TcBrA4_0114310-RA|protein_coding||c.*3174C>T|||||3174|	GT:AD:DP:GQ:PGT:PID:PL:SB
TcBrA4_Chr19	710644	.	C	T	2041.77	.	BaseQRankSum=-0.989;ClippingRankSum=0.000;DP=48;ExcessHet=3.0103;MLEAC=2,0;MLEAF=1.00,0.00;MQRankSum=-1.307;RAW_MQ=55817.00;ReadPosRankSum=0.903;ANN=T|synonymous_variant|LOW|Ankyrin_repeats_(many_copies)/Alpha/beta_hydrolase_family%2C_putative|TcBrA4_0114320|transcript|TcBrA4_0114320-RA|protein_coding|1/1|c.1404C>T|p.Leu468Leu|1404/1422|1404/1422|468/473||,T|upstream_gene_variant|MODIFIER|hypothetical_protein|TcBrA4_0114330|transcript|TcBrA4_0114330-RA|protein_coding||c.-550C>T|||||550|,T|upstream_gene_variant|MODIFIER|protein_tyrosine_phosphatase-like_protein%2C_putative|TcBrA4_0114340|transcript|TcBrA4_0114340-RA|protein_coding||c.-2093C>T|||||2093|,T|upstream_gene_variant|MODIFIER|protein_tyrosine_phosphatase%2C_putative|TcBrA4_0114350|transcript|TcBrA4_0114350-RA|protein_coding||c.-4195C>T|||||4195|,T|downstream_gene_variant|MODIFIER|hypothetical_protein%2C_conserved|TcBrA4_0114310|transcript|TcBrA4_0114310-RA|protein_coding||c.*3177C>T|||||3177|	GT:AD:DP:GQ:PGT:PID:PL:SB
TcBrA4_Chr19	710670	.	C	G	1380.77	.	BaseQRankSum=-0.904;ClippingRankSum=0.000;DP=35;ExcessHet=3.0103;MLEAC=2,0;MLEAF=1.00,0.00;MQRankSum=-1.446;RAW_MQ=36175.00;ReadPosRankSum=-0.446;ANN=G|upstream_gene_variant|MODIFIER|hypothetical_protein|TcBrA4_0114330|transcript|TcBrA4_0114330-RA|protein_coding||c.-524C>G|||||524|,G|upstream_gene_variant|MODIFIER|protein_tyrosine_phosphatase-like_protein%2C_putative|TcBrA4_0114340|transcript|TcBrA4_0114340-RA|protein_coding||c.-2067C>G|||||2067|,G|upstream_gene_variant|MODIFIER|protein_tyrosine_phosphatase%2C_putative|TcBrA4_0114350|transcript|TcBrA4_0114350-RA|protein_coding||c.-4169C>G|||||4169|,G|downstream_gene_variant|MODIFIER|hypothetical_protein%2C_conserved|TcBrA4_0114310|transcript|TcBrA4_0114310-RA|protein_coding||c.*3203C>G|||||3203|,G|downstream_gene_variant|MODIFIER|Ankyrin_repeats_(many_copies)/Alpha/beta_hydrolase_family%2C_putative|TcBrA4_0114320|transcript|TcBrA4_0114320-RA|protein_coding||c.*8C>G|||||8|,G|intergenic_region|MODIFIER|Ankyrin_repeats_(many_copies)/Alpha/beta_hydrolase_family%2C_putative-hypothetical_protein|TcBrA4_0114320-TcBrA4_0114330|intergenic_region|TcBrA4_0114320-TcBrA4_0114330|||n.710670C>G||||||	GT:AD:DP:GQ:PGT:PID:PL:SB
TcBrA4_Chr19	710676	.	G	A	1215.77	.	BaseQRankSum=-0.432;ClippingRankSum=0.000;DP=28;ExcessHet=3.0103;MLEAC=2,0;MLEAF=1.00,0.00;MQRankSum=-1.483;RAW_MQ=27719.00;ReadPosRankSum=-0.310;ANN=A|upstream_gene_variant|MODIFIER|hypothetical_protein|TcBrA4_0114330|transcript|TcBrA4_0114330-RA|protein_coding||c.-518G>A|||||518|,A|upstream_gene_variant|MODIFIER|protein_tyrosine_phosphatase-like_protein%2C_putative|TcBrA4_0114340|transcript|TcBrA4_0114340-RA|protein_coding||c.-2061G>A|||||2061|,A|upstream_gene_variant|MODIFIER|protein_tyrosine_phosphatase%2C_putative|TcBrA4_0114350|transcript|TcBrA4_0114350-RA|protein_coding||c.-4163G>A|||||4163|,A|downstream_gene_variant|MODIFIER|hypothetical_protein%2C_conserved|TcBrA4_0114310|transcript|TcBrA4_0114310-RA|protein_coding||c.*3209G>A|||||3209|,A|downstream_gene_variant|MODIFIER|Ankyrin_repeats_(many_copies)/Alpha/beta_hydrolase_family%2C_putative|TcBrA4_0114320|transcript|TcBrA4_0114320-RA|protein_coding||c.*14G>A|||||14|,A|intergenic_region|MODIFIER|Ankyrin_repeats_(many_copies)/Alpha/beta_hydrolase_family%2C_putative-hypothetical_protein|TcBrA4_0114320-TcBrA4_0114330|intergenic_region|TcBrA4_0114320-TcBrA4_0114330|||n.710676G>A||||||	GT:AD:DP:GQ:PGT:PID:PL:SB
TcBrA4_Chr19	710681	.	C	T	1141.77	.	BaseQRankSum=0.920;ClippingRankSum=0.000;DP=28;ExcessHet=3.0103;MLEAC=2,0;MLEAF=1.00,0.00;MQRankSum=-1.483;RAW_MQ=27719.00;ReadPosRankSum=-0.496;ANN=T|upstream_gene_variant|MODIFIER|hypothetical_protein|TcBrA4_0114330|transcript|TcBrA4_0114330-RA|protein_coding||c.-513C>T|||||513|,T|upstream_gene_variant|MODIFIER|protein_tyrosine_phosphatase-like_protein%2C_putative|TcBrA4_0114340|transcript|TcBrA4_0114340-RA|protein_coding||c.-2056C>T|||||2056|,T|upstream_gene_variant|MODIFIER|protein_tyrosine_phosphatase%2C_putative|TcBrA4_0114350|transcript|TcBrA4_0114350-RA|protein_coding||c.-4158C>T|||||4158|,T|downstream_gene_variant|MODIFIER|hypothetical_protein%2C_conserved|TcBrA4_0114310|transcript|TcBrA4_0114310-RA|protein_coding||c.*3214C>T|||||3214|,T|downstream_gene_variant|MODIFIER|Ankyrin_repeats_(many_copies)/Alpha/beta_hydrolase_family%2C_putative|TcBrA4_0114320|transcript|TcBrA4_0114320-RA|protein_coding||c.*19C>T|||||19|,T|intergenic_region|MODIFIER|Ankyrin_repeats_(many_copies)/Alpha/beta_hydrolase_family%2C_putative-hypothetical_protein|TcBrA4_0114320-TcBrA4_0114330|intergenic_region|TcBrA4_0114320-TcBrA4_0114330|||n.710681C>T||||||	GT:AD:DP:GQ:PGT:PID:PL:SB
TcBrA4_Chr19	710691	.	C	T	1096.77	.	BaseQRankSum=-0.409;ClippingRankSum=0.000;DP=24;ExcessHet=3.0103;MLEAC=2,0;MLEAF=1.00,0.00;MQRankSum=-1.586;RAW_MQ=23039.00;ReadPosRankSum=-0.940;ANN=T|upstream_gene_variant|MODIFIER|hypothetical_protein|TcBrA4_0114330|transcript|TcBrA4_0114330-RA|protein_coding||c.-503C>T|||||503|,T|upstream_gene_variant|MODIFIER|protein_tyrosine_phosphatase-like_protein%2C_putative|TcBrA4_0114340|transcript|TcBrA4_0114340-RA|protein_coding||c.-2046C>T|||||2046|,T|upstream_gene_variant|MODIFIER|protein_tyrosine_phosphatase%2C_putative|TcBrA4_0114350|transcript|TcBrA4_0114350-RA|protein_coding||c.-4148C>T|||||4148|,T|downstream_gene_variant|MODIFIER|hypothetical_protein%2C_conserved|TcBrA4_0114310|transcript|TcBrA4_0114310-RA|protein_coding||c.*3224C>T|||||3224|,T|downstream_gene_variant|MODIFIER|Ankyrin_repeats_(many_copies)/Alpha/beta_hydrolase_family%2C_putative|TcBrA4_0114320|transcript|TcBrA4_0114320-RA|protein_coding||c.*29C>T|||||29|,T|intergenic_region|MODIFIER|Ankyrin_repeats_(many_copies)/Alpha/beta_hydrolase_family%2C_putative-hypothetical_protein|TcBrA4_0114320-TcBrA4_0114330|intergenic_region|TcBrA4_0114320-TcBrA4_0114330|||n.710691C>T||||||	GT:AD:DP:GQ:PGT:PID:PL:SB
TcBrA4_Chr19	710712	.	A	T	647.74	.	BaseQRankSum=-0.413;ClippingRankSum=0.000;DP=17;ExcessHet=3.0103;MLEAC=2,0;MLEAF=1.00,0.00;MQRankSum=-1.658;RAW_MQ=12652.00;ReadPosRankSum=-1.227;ANN=T|upstream_gene_variant|MODIFIER|hypothetical_protein|TcBrA4_0114330|transcript|TcBrA4_0114330-RA|protein_coding||c.-482A>T|||||482|,T|upstream_gene_variant|MODIFIER|protein_tyrosine_phosphatase-like_protein%2C_putative|TcBrA4_0114340|transcript|TcBrA4_0114340-RA|protein_coding||c.-2025A>T|||||2025|,T|upstream_gene_variant|MODIFIER|protein_tyrosine_phosphatase%2C_putative|TcBrA4_0114350|transcript|TcBrA4_0114350-RA|protein_coding||c.-4127A>T|||||4127|,T|downstream_gene_variant|MODIFIER|hypothetical_protein%2C_conserved|TcBrA4_0114310|transcript|TcBrA4_0114310-RA|protein_coding||c.*3245A>T|||||3245|,T|downstream_gene_variant|MODIFIER|Ankyrin_repeats_(many_copies)/Alpha/beta_hydrolase_family%2C_putative|TcBrA4_0114320|transcript|TcBrA4_0114320-RA|protein_coding||c.*50A>T|||||50|,T|intergenic_region|MODIFIER|Ankyrin_repeats_(many_copies)/Alpha/beta_hydrolase_family%2C_putative-hypothetical_protein|TcBrA4_0114320-TcBrA4_0114330|intergenic_region|TcBrA4_0114320-TcBrA4_0114330|||n.710712A>T||||||	GT:AD:DP:GQ:PGT:PID:PL:SB
TcBrA4_Chr19	711179	.	CT	C	412.74	.	DP=10;ExcessHet=3.0103;MLEAC=2,0;MLEAF=1.00,0.00;RAW_MQ=5431.00;ANN=C|upstream_gene_variant|MODIFIER|hypothetical_protein|TcBrA4_0114330|transcript|TcBrA4_0114330-RA|protein_coding||c.-14delT|||||14|,C|upstream_gene_variant|MODIFIER|protein_tyrosine_phosphatase-like_protein%2C_putative|TcBrA4_0114340|transcript|TcBrA4_0114340-RA|protein_coding||c.-1557delT|||||1557|,C|upstream_gene_variant|MODIFIER|protein_tyrosine_phosphatase%2C_putative|TcBrA4_0114350|transcript|TcBrA4_0114350-RA|protein_coding||c.-3659delT|||||3659|,C|downstream_gene_variant|MODIFIER|hypothetical_protein%2C_conserved|TcBrA4_0114310|transcript|TcBrA4_0114310-RA|protein_coding||c.*3713delT|||||3713|,C|downstream_gene_variant|MODIFIER|Ankyrin_repeats_(many_copies)/Alpha/beta_hydrolase_family%2C_putative|TcBrA4_0114320|transcript|TcBrA4_0114320-RA|protein_coding||c.*518delT|||||518|,C|intergenic_region|MODIFIER|Ankyrin_repeats_(many_copies)/Alpha/beta_hydrolase_family%2C_putative-hypothetical_protein|TcBrA4_0114320-TcBrA4_0114330|intergenic_region|TcBrA4_0114320-TcBrA4_0114330|||n.711180delT||||||	GT:AD:DP:GQ:PGT:PID:PL:SB
TcBrA4_Chr19	711181	.	T	C	466.77	.	DP=10;ExcessHet=3.0103;MLEAC=2,0;MLEAF=1.00,0.00;RAW_MQ=5431.00;ANN=C|upstream_gene_variant|MODIFIER|hypothetical_protein|TcBrA4_0114330|transcript|TcBrA4_0114330-RA|protein_coding||c.-13T>C|||||13|,C|upstream_gene_variant|MODIFIER|protein_tyrosine_phosphatase-like_protein%2C_putative|TcBrA4_0114340|transcript|TcBrA4_0114340-RA|protein_coding||c.-1556T>C|||||1556|,C|upstream_gene_variant|MODIFIER|protein_tyrosine_phosphatase%2C_putative|TcBrA4_0114350|transcript|TcBrA4_0114350-RA|protein_coding||c.-3658T>C|||||3658|,C|downstream_gene_variant|MODIFIER|hypothetical_protein%2C_conserved|TcBrA4_0114310|transcript|TcBrA4_0114310-RA|protein_coding||c.*3714T>C|||||3714|,C|downstream_gene_variant|MODIFIER|Ankyrin_repeats_(many_copies)/Alpha/beta_hydrolase_family%2C_putative|TcBrA4_0114320|transcript|TcBrA4_0114320-RA|protein_coding||c.*519T>C|||||519|,C|intergenic_region|MODIFIER|Ankyrin_repeats_(many_copies)/Alpha/beta_hydrolase_family%2C_putative-hypothetical_protein|TcBrA4_0114320-TcBrA4_0114330|intergenic_region|TcBrA4_0114320-TcBrA4_0114330|||n.711181T>C||||||	GT:AD:DP:GQ:PGT:PID:PL:SB
TcBrA4_Chr19	711192	.	G	A	593.77	.	DP=13;ExcessHet=3.0103;MLEAC=2,0;MLEAF=1.00,0.00;RAW_MQ=8183.00;ANN=A|upstream_gene_variant|MODIFIER|hypothetical_protein|TcBrA4_0114330|transcript|TcBrA4_0114330-RA|protein_coding||c.-2G>A|||||2|,A|upstream_gene_variant|MODIFIER|protein_tyrosine_phosphatase-like_protein%2C_putative|TcBrA4_0114340|transcript|TcBrA4_0114340-RA|protein_coding||c.-1545G>A|||||1545|,A|upstream_gene_variant|MODIFIER|protein_tyrosine_phosphatase%2C_putative|TcBrA4_0114350|transcript|TcBrA4_0114350-RA|protein_coding||c.-3647G>A|||||3647|,A|downstream_gene_variant|MODIFIER|hypothetical_protein%2C_conserved|TcBrA4_0114310|transcript|TcBrA4_0114310-RA|protein_coding||c.*3725G>A|||||3725|,A|downstream_gene_variant|MODIFIER|Ankyrin_repeats_(many_copies)/Alpha/beta_hydrolase_family%2C_putative|TcBrA4_0114320|transcript|TcBrA4_0114320-RA|protein_coding||c.*530G>A|||||530|,A|intergenic_region|MODIFIER|Ankyrin_repeats_(many_copies)/Alpha/beta_hydrolase_family%2C_putative-hypothetical_protein|TcBrA4_0114320-TcBrA4_0114330|intergenic_region|TcBrA4_0114320-TcBrA4_0114330|||n.711192G>A||||||	GT:AD:DP:GQ:PGT:PID:PL:SB
TcBrA4_Chr19	711193	.	G	C	593.77	.	DP=14;ExcessHet=3.0103;MLEAC=2,0;MLEAF=1.00,0.00;RAW_MQ=9783.00;ANN=C|upstream_gene_variant|MODIFIER|hypothetical_protein|TcBrA4_0114330|transcript|TcBrA4_0114330-RA|protein_coding||c.-1G>C|||||1|,C|upstream_gene_variant|MODIFIER|protein_tyrosine_phosphatase-like_protein%2C_putative|TcBrA4_0114340|transcript|TcBrA4_0114340-RA|protein_coding||c.-1544G>C|||||1544|,C|upstream_gene_variant|MODIFIER|protein_tyrosine_phosphatase%2C_putative|TcBrA4_0114350|transcript|TcBrA4_0114350-RA|protein_coding||c.-3646G>C|||||3646|,C|downstream_gene_variant|MODIFIER|hypothetical_protein%2C_conserved|TcBrA4_0114310|transcript|TcBrA4_0114310-RA|protein_coding||c.*3726G>C|||||3726|,C|downstream_gene_variant|MODIFIER|Ankyrin_repeats_(many_copies)/Alpha/beta_hydrolase_family%2C_putative|TcBrA4_0114320|transcript|TcBrA4_0114320-RA|protein_coding||c.*531G>C|||||531|,C|intergenic_region|MODIFIER|Ankyrin_repeats_(many_copies)/Alpha/beta_hydrolase_family%2C_putative-hypothetical_protein|TcBrA4_0114320-TcBrA4_0114330|intergenic_region|TcBrA4_0114320-TcBrA4_0114330|||n.711193G>C||||||	GT:AD:DP:GQ:PGT:PID:PL:SB
TcBrA4_Chr19	711224	.	A	C	628.77	.	DP=20;ExcessHet=3.0103;MLEAC=2,0;MLEAF=1.00,0.00;RAW_MQ=17382.00;ANN=C|missense_variant|MODERATE|hypothetical_protein|TcBrA4_0114330|transcript|TcBrA4_0114330-RA|protein_coding|1/1|c.31A>C|p.Ile11Leu|31/423|31/423|11/140||,C|upstream_gene_variant|MODIFIER|protein_tyrosine_phosphatase-like_protein%2C_putative|TcBrA4_0114340|transcript|TcBrA4_0114340-RA|protein_coding||c.-1513A>C|||||1513|,C|upstream_gene_variant|MODIFIER|protein_tyrosine_phosphatase%2C_putative|TcBrA4_0114350|transcript|TcBrA4_0114350-RA|protein_coding||c.-3615A>C|||||3615|,C|downstream_gene_variant|MODIFIER|hypothetical_protein%2C_conserved|TcBrA4_0114310|transcript|TcBrA4_0114310-RA|protein_coding||c.*3757A>C|||||3757|,C|downstream_gene_variant|MODIFIER|Ankyrin_repeats_(many_copies)/Alpha/beta_hydrolase_family%2C_putative|TcBrA4_0114320|transcript|TcBrA4_0114320-RA|protein_coding||c.*562A>C|||||562|	GT:AD:DP:GQ:PL:SB
TcBrA4_Chr19	711296	.	C	A	1045.77	.	BaseQRankSum=0.050;ClippingRankSum=0.000;DP=36;ExcessHet=3.0103;MLEAC=2,0;MLEAF=1.00,0.00;MQRankSum=-1.614;RAW_MQ=36165.00;ReadPosRankSum=-0.835;ANN=A|synonymous_variant|LOW|hypothetical_protein|TcBrA4_0114330|transcript|TcBrA4_0114330-RA|protein_coding|1/1|c.103C>A|p.Arg35Arg|103/423|103/423|35/140||,A|upstream_gene_variant|MODIFIER|protein_tyrosine_phosphatase-like_protein%2C_putative|TcBrA4_0114340|transcript|TcBrA4_0114340-RA|protein_coding||c.-1441C>A|||||1441|,A|upstream_gene_variant|MODIFIER|protein_tyrosine_phosphatase%2C_putative|TcBrA4_0114350|transcript|TcBrA4_0114350-RA|protein_coding||c.-3543C>A|||||3543|,A|downstream_gene_variant|MODIFIER|hypothetical_protein%2C_conserved|TcBrA4_0114310|transcript|TcBrA4_0114310-RA|protein_coding||c.*3829C>A|||||3829|,A|downstream_gene_variant|MODIFIER|Ankyrin_repeats_(many_copies)/Alpha/beta_hydrolase_family%2C_putative|TcBrA4_0114320|transcript|TcBrA4_0114320-RA|protein_coding||c.*634C>A|||||634|	GT:AD:DP:GQ:PL:SB
TcBrA4_Chr19	711367	.	T	C	1905.77	.	BaseQRankSum=1.940;ClippingRankSum=0.000;DP=50;ExcessHet=3.0103;MLEAC=2,0;MLEAF=1.00,0.00;MQRankSum=-1.683;RAW_MQ=46089.00;ReadPosRankSum=-0.569;ANN=C|synonymous_variant|LOW|hypothetical_protein|TcBrA4_0114330|transcript|TcBrA4_0114330-RA|protein_coding|1/1|c.174T>C|p.Gly58Gly|174/423|174/423|58/140||,C|upstream_gene_variant|MODIFIER|protein_tyrosine_phosphatase-like_protein%2C_putative|TcBrA4_0114340|transcript|TcBrA4_0114340-RA|protein_coding||c.-1370T>C|||||1370|,C|upstream_gene_variant|MODIFIER|protein_tyrosine_phosphatase%2C_putative|TcBrA4_0114350|transcript|TcBrA4_0114350-RA|protein_coding||c.-3472T>C|||||3472|,C|downstream_gene_variant|MODIFIER|hypothetical_protein%2C_conserved|TcBrA4_0114310|transcript|TcBrA4_0114310-RA|protein_coding||c.*3900T>C|||||3900|,C|downstream_gene_variant|MODIFIER|Ankyrin_repeats_(many_copies)/Alpha/beta_hydrolase_family%2C_putative|TcBrA4_0114320|transcript|TcBrA4_0114320-RA|protein_coding||c.*705T>C|||||705|	GT:AD:DP:GQ:PL:SB
TcBrA4_Chr19	711417	.	A	G	1915.77	.	BaseQRankSum=-0.565;ClippingRankSum=0.000;DP=55;ExcessHet=3.0103;MLEAC=2,0;MLEAF=1.00,0.00;MQRankSum=-1.833;RAW_MQ=43474.00;ReadPosRankSum=0.315;ANN=G|missense_variant|MODERATE|hypothetical_protein|TcBrA4_0114330|transcript|TcBrA4_0114330-RA|protein_coding|1/1|c.224A>G|p.His75Arg|224/423|224/423|75/140||,G|upstream_gene_variant|MODIFIER|protein_tyrosine_phosphatase-like_protein%2C_putative|TcBrA4_0114340|transcript|TcBrA4_0114340-RA|protein_coding||c.-1320A>G|||||1320|,G|upstream_gene_variant|MODIFIER|protein_tyrosine_phosphatase%2C_putative|TcBrA4_0114350|transcript|TcBrA4_0114350-RA|protein_coding||c.-3422A>G|||||3422|,G|downstream_gene_variant|MODIFIER|hypothetical_protein%2C_conserved|TcBrA4_0114310|transcript|TcBrA4_0114310-RA|protein_coding||c.*3950A>G|||||3950|,G|downstream_gene_variant|MODIFIER|Ankyrin_repeats_(many_copies)/Alpha/beta_hydrolase_family%2C_putative|TcBrA4_0114320|transcript|TcBrA4_0114320-RA|protein_coding||c.*755A>G|||||755|	GT:AD:DP:GQ:PL:SB
TcBrA4_Chr19	711439	.	A	G	2545.77	.	BaseQRankSum=-0.546;ClippingRankSum=0.000;DP=58;ExcessHet=3.0103;MLEAC=2,0;MLEAF=1.00,0.00;MQRankSum=-1.857;RAW_MQ=45202.00;ReadPosRankSum=-0.986;ANN=G|synonymous_variant|LOW|hypothetical_protein|TcBrA4_0114330|transcript|TcBrA4_0114330-RA|protein_coding|1/1|c.246A>G|p.Pro82Pro|246/423|246/423|82/140||,G|upstream_gene_variant|MODIFIER|protein_tyrosine_phosphatase-like_protein%2C_putative|TcBrA4_0114340|transcript|TcBrA4_0114340-RA|protein_coding||c.-1298A>G|||||1298|,G|upstream_gene_variant|MODIFIER|protein_tyrosine_phosphatase%2C_putative|TcBrA4_0114350|transcript|TcBrA4_0114350-RA|protein_coding||c.-3400A>G|||||3400|,G|downstream_gene_variant|MODIFIER|hypothetical_protein%2C_conserved|TcBrA4_0114310|transcript|TcBrA4_0114310-RA|protein_coding||c.*3972A>G|||||3972|,G|downstream_gene_variant|MODIFIER|Ankyrin_repeats_(many_copies)/Alpha/beta_hydrolase_family%2C_putative|TcBrA4_0114320|transcript|TcBrA4_0114320-RA|protein_coding||c.*777A>G|||||777|	GT:AD:DP:GQ:PGT:PID:PL:SB
TcBrA4_Chr19	711443	.	A	G	2672.77	.	BaseQRankSum=-0.658;ClippingRankSum=0.000;DP=63;ExcessHet=3.0103;MLEAC=2,0;MLEAF=1.00,0.00;MQRankSum=-1.881;RAW_MQ=48035.00;ReadPosRankSum=-1.045;ANN=G|missense_variant|MODERATE|hypothetical_protein|TcBrA4_0114330|transcript|TcBrA4_0114330-RA|protein_coding|1/1|c.250A>G|p.Ile84Val|250/423|250/423|84/140||,G|upstream_gene_variant|MODIFIER|protein_tyrosine_phosphatase-like_protein%2C_putative|TcBrA4_0114340|transcript|TcBrA4_0114340-RA|protein_coding||c.-1294A>G|||||1294|,G|upstream_gene_variant|MODIFIER|protein_tyrosine_phosphatase%2C_putative|TcBrA4_0114350|transcript|TcBrA4_0114350-RA|protein_coding||c.-3396A>G|||||3396|,G|downstream_gene_variant|MODIFIER|hypothetical_protein%2C_conserved|TcBrA4_0114310|transcript|TcBrA4_0114310-RA|protein_coding||c.*3976A>G|||||3976|,G|downstream_gene_variant|MODIFIER|Ankyrin_repeats_(many_copies)/Alpha/beta_hydrolase_family%2C_putative|TcBrA4_0114320|transcript|TcBrA4_0114320-RA|protein_coding||c.*781A>G|||||781|	GT:AD:DP:GQ:PGT:PID:PL:SB
TcBrA4_Chr19	711464	.	G	A	1509.77	.	BaseQRankSum=-0.786;ClippingRankSum=0.000;DP=54;ExcessHet=3.0103;MLEAC=2,0;MLEAF=1.00,0.00;MQRankSum=-1.872;RAW_MQ=41968.00;ReadPosRankSum=-1.252;ANN=A|missense_variant|MODERATE|hypothetical_protein|TcBrA4_0114330|transcript|TcBrA4_0114330-RA|protein_coding|1/1|c.271G>A|p.Val91Ile|271/423|271/423|91/140||,A|upstream_gene_variant|MODIFIER|protein_tyrosine_phosphatase-like_protein%2C_putative|TcBrA4_0114340|transcript|TcBrA4_0114340-RA|protein_coding||c.-1273G>A|||||1273|,A|upstream_gene_variant|MODIFIER|protein_tyrosine_phosphatase%2C_putative|TcBrA4_0114350|transcript|TcBrA4_0114350-RA|protein_coding||c.-3375G>A|||||3375|,A|downstream_gene_variant|MODIFIER|hypothetical_protein%2C_conserved|TcBrA4_0114310|transcript|TcBrA4_0114310-RA|protein_coding||c.*3997G>A|||||3997|,A|downstream_gene_variant|MODIFIER|Ankyrin_repeats_(many_copies)/Alpha/beta_hydrolase_family%2C_putative|TcBrA4_0114320|transcript|TcBrA4_0114320-RA|protein_coding||c.*802G>A|||||802|	GT:AD:DP:GQ:PL:SB
TcBrA4_Chr19	711505	.	C	A	1797.77	.	BaseQRankSum=-0.589;ClippingRankSum=0.000;DP=59;ExcessHet=3.0103;MLEAC=2,0;MLEAF=1.00,0.00;MQRankSum=-1.804;RAW_MQ=52274.00;ReadPosRankSum=0.060;ANN=A|missense_variant|MODERATE|hypothetical_protein|TcBrA4_0114330|transcript|TcBrA4_0114330-RA|protein_coding|1/1|c.312C>A|p.Asn104Lys|312/423|312/423|104/140||,A|upstream_gene_variant|MODIFIER|protein_tyrosine_phosphatase-like_protein%2C_putative|TcBrA4_0114340|transcript|TcBrA4_0114340-RA|protein_coding||c.-1232C>A|||||1232|,A|upstream_gene_variant|MODIFIER|protein_tyrosine_phosphatase%2C_putative|TcBrA4_0114350|transcript|TcBrA4_0114350-RA|protein_coding||c.-3334C>A|||||3334|,A|downstream_gene_variant|MODIFIER|hypothetical_protein%2C_conserved|TcBrA4_0114310|transcript|TcBrA4_0114310-RA|protein_coding||c.*4038C>A|||||4038|,A|downstream_gene_variant|MODIFIER|Ankyrin_repeats_(many_copies)/Alpha/beta_hydrolase_family%2C_putative|TcBrA4_0114320|transcript|TcBrA4_0114320-RA|protein_coding||c.*843C>A|||||843|	GT:AD:DP:GQ:PL:SB
TcBrA4_Chr19	711520	.	A	G	1747.77	.	BaseQRankSum=0.790;ClippingRankSum=0.000;DP=57;ExcessHet=3.0103;MLEAC=2,0;MLEAF=1.00,0.00;MQRankSum=-1.758;RAW_MQ=53428.00;ReadPosRankSum=1.388;ANN=G|synonymous_variant|LOW|hypothetical_protein|TcBrA4_0114330|transcript|TcBrA4_0114330-RA|protein_coding|1/1|c.327A>G|p.Lys109Lys|327/423|327/423|109/140||,G|upstream_gene_variant|MODIFIER|protein_tyrosine_phosphatase-like_protein%2C_putative|TcBrA4_0114340|transcript|TcBrA4_0114340-RA|protein_coding||c.-1217A>G|||||1217|,G|upstream_gene_variant|MODIFIER|protein_tyrosine_phosphatase%2C_putative|TcBrA4_0114350|transcript|TcBrA4_0114350-RA|protein_coding||c.-3319A>G|||||3319|,G|downstream_gene_variant|MODIFIER|hypothetical_protein%2C_conserved|TcBrA4_0114310|transcript|TcBrA4_0114310-RA|protein_coding||c.*4053A>G|||||4053|,G|downstream_gene_variant|MODIFIER|Ankyrin_repeats_(many_copies)/Alpha/beta_hydrolase_family%2C_putative|TcBrA4_0114320|transcript|TcBrA4_0114320-RA|protein_coding||c.*858A>G|||||858|	GT:AD:DP:GQ:PL:SB
TcBrA4_Chr19	711574	.	A	G	1998.77	.	DP=53;ExcessHet=3.0103;MLEAC=2,0;MLEAF=1.00,0.00;RAW_MQ=49819.00;ANN=G|synonymous_variant|LOW|hypothetical_protein|TcBrA4_0114330|transcript|TcBrA4_0114330-RA|protein_coding|1/1|c.381A>G|p.Leu127Leu|381/423|381/423|127/140||,G|upstream_gene_variant|MODIFIER|protein_tyrosine_phosphatase-like_protein%2C_putative|TcBrA4_0114340|transcript|TcBrA4_0114340-RA|protein_coding||c.-1163A>G|||||1163|,G|upstream_gene_variant|MODIFIER|protein_tyrosine_phosphatase%2C_putative|TcBrA4_0114350|transcript|TcBrA4_0114350-RA|protein_coding||c.-3265A>G|||||3265|,G|downstream_gene_variant|MODIFIER|hypothetical_protein%2C_conserved|TcBrA4_0114310|transcript|TcBrA4_0114310-RA|protein_coding||c.*4107A>G|||||4107|,G|downstream_gene_variant|MODIFIER|Ankyrin_repeats_(many_copies)/Alpha/beta_hydrolase_family%2C_putative|TcBrA4_0114320|transcript|TcBrA4_0114320-RA|protein_coding||c.*912A>G|||||912|	GT:AD:DP:GQ:PL:SB
TcBrA4_Chr19	711652	.	T	G	1232.77	.	DP=30;ExcessHet=3.0103;MLEAC=2,0;MLEAF=1.00,0.00;RAW_MQ=23095.00;ANN=G|upstream_gene_variant|MODIFIER|protein_tyrosine_phosphatase-like_protein%2C_putative|TcBrA4_0114340|transcript|TcBrA4_0114340-RA|protein_coding||c.-1085T>G|||||1085|,G|upstream_gene_variant|MODIFIER|protein_tyrosine_phosphatase%2C_putative|TcBrA4_0114350|transcript|TcBrA4_0114350-RA|protein_coding||c.-3187T>G|||||3187|,G|downstream_gene_variant|MODIFIER|hypothetical_protein%2C_conserved|TcBrA4_0114310|transcript|TcBrA4_0114310-RA|protein_coding||c.*4185T>G|||||4185|,G|downstream_gene_variant|MODIFIER|Ankyrin_repeats_(many_copies)/Alpha/beta_hydrolase_family%2C_putative|TcBrA4_0114320|transcript|TcBrA4_0114320-RA|protein_coding||c.*990T>G|||||990|,G|downstream_gene_variant|MODIFIER|hypothetical_protein|TcBrA4_0114330|transcript|TcBrA4_0114330-RA|protein_coding||c.*36T>G|||||36|,G|intergenic_region|MODIFIER|hypothetical_protein-protein_tyrosine_phosphatase-like_protein%2C_putative|TcBrA4_0114330-TcBrA4_0114340|intergenic_region|TcBrA4_0114330-TcBrA4_0114340|||n.711652T>G||||||	GT:AD:DP:GQ:PGT:PID:PL:SB
TcBrA4_Chr19	711658	.	C	T	1173.77	.	DP=26;ExcessHet=3.0103;MLEAC=2,0;MLEAF=1.00,0.00;RAW_MQ=19767.00;ANN=T|upstream_gene_variant|MODIFIER|protein_tyrosine_phosphatase-like_protein%2C_putative|TcBrA4_0114340|transcript|TcBrA4_0114340-RA|protein_coding||c.-1079C>T|||||1079|,T|upstream_gene_variant|MODIFIER|protein_tyrosine_phosphatase%2C_putative|TcBrA4_0114350|transcript|TcBrA4_0114350-RA|protein_coding||c.-3181C>T|||||3181|,T|downstream_gene_variant|MODIFIER|hypothetical_protein%2C_conserved|TcBrA4_0114310|transcript|TcBrA4_0114310-RA|protein_coding||c.*4191C>T|||||4191|,T|downstream_gene_variant|MODIFIER|Ankyrin_repeats_(many_copies)/Alpha/beta_hydrolase_family%2C_putative|TcBrA4_0114320|transcript|TcBrA4_0114320-RA|protein_coding||c.*996C>T|||||996|,T|downstream_gene_variant|MODIFIER|hypothetical_protein|TcBrA4_0114330|transcript|TcBrA4_0114330-RA|protein_coding||c.*42C>T|||||42|,T|intergenic_region|MODIFIER|hypothetical_protein-protein_tyrosine_phosphatase-like_protein%2C_putative|TcBrA4_0114330-TcBrA4_0114340|intergenic_region|TcBrA4_0114330-TcBrA4_0114340|||n.711658C>T||||||	GT:AD:DP:GQ:PGT:PID:PL:SB
TcBrA4_Chr19	711692	.	G	T	540.77	.	DP=13;ExcessHet=3.0103;MLEAC=2,0;MLEAF=1.00,0.00;RAW_MQ=8183.00;ANN=T|upstream_gene_variant|MODIFIER|protein_tyrosine_phosphatase-like_protein%2C_putative|TcBrA4_0114340|transcript|TcBrA4_0114340-RA|protein_coding||c.-1045G>T|||||1045|,T|upstream_gene_variant|MODIFIER|protein_tyrosine_phosphatase%2C_putative|TcBrA4_0114350|transcript|TcBrA4_0114350-RA|protein_coding||c.-3147G>T|||||3147|,T|downstream_gene_variant|MODIFIER|hypothetical_protein%2C_conserved|TcBrA4_0114310|transcript|TcBrA4_0114310-RA|protein_coding||c.*4225G>T|||||4225|,T|downstream_gene_variant|MODIFIER|Ankyrin_repeats_(many_copies)/Alpha/beta_hydrolase_family%2C_putative|TcBrA4_0114320|transcript|TcBrA4_0114320-RA|protein_coding||c.*1030G>T|||||1030|,T|downstream_gene_variant|MODIFIER|hypothetical_protein|TcBrA4_0114330|transcript|TcBrA4_0114330-RA|protein_coding||c.*76G>T|||||76|,T|intergenic_region|MODIFIER|hypothetical_protein-protein_tyrosine_phosphatase-like_protein%2C_putative|TcBrA4_0114330-TcBrA4_0114340|intergenic_region|TcBrA4_0114330-TcBrA4_0114340|||n.711692G>T||||||	GT:AD:DP:GQ:PGT:PID:PL:SB
TcBrA4_Chr19	711699	.	C	A	540.77	.	DP=12;ExcessHet=3.0103;MLEAC=2,0;MLEAF=1.00,0.00;RAW_MQ=7607.00;ANN=A|upstream_gene_variant|MODIFIER|protein_tyrosine_phosphatase-like_protein%2C_putative|TcBrA4_0114340|transcript|TcBrA4_0114340-RA|protein_coding||c.-1038C>A|||||1038|,A|upstream_gene_variant|MODIFIER|protein_tyrosine_phosphatase%2C_putative|TcBrA4_0114350|transcript|TcBrA4_0114350-RA|protein_coding||c.-3140C>A|||||3140|,A|downstream_gene_variant|MODIFIER|hypothetical_protein%2C_conserved|TcBrA4_0114310|transcript|TcBrA4_0114310-RA|protein_coding||c.*4232C>A|||||4232|,A|downstream_gene_variant|MODIFIER|Ankyrin_repeats_(many_copies)/Alpha/beta_hydrolase_family%2C_putative|TcBrA4_0114320|transcript|TcBrA4_0114320-RA|protein_coding||c.*1037C>A|||||1037|,A|downstream_gene_variant|MODIFIER|hypothetical_protein|TcBrA4_0114330|transcript|TcBrA4_0114330-RA|protein_coding||c.*83C>A|||||83|,A|intergenic_region|MODIFIER|hypothetical_protein-protein_tyrosine_phosphatase-like_protein%2C_putative|TcBrA4_0114330-TcBrA4_0114340|intergenic_region|TcBrA4_0114330-TcBrA4_0114340|||n.711699C>A||||||	GT:AD:DP:GQ:PGT:PID:PL:SB
TcBrA4_Chr19	711720	.	A	ATT	367.74	.	DP=8;ExcessHet=3.0103;MLEAC=2,0;MLEAF=1.00,0.00;RAW_MQ=4232.00;ANN=ATT|upstream_gene_variant|MODIFIER|protein_tyrosine_phosphatase-like_protein%2C_putative|TcBrA4_0114340|transcript|TcBrA4_0114340-RA|protein_coding||c.-1017_-1016insTT|||||1016|,ATT|upstream_gene_variant|MODIFIER|protein_tyrosine_phosphatase%2C_putative|TcBrA4_0114350|transcript|TcBrA4_0114350-RA|protein_coding||c.-3119_-3118insTT|||||3118|,ATT|downstream_gene_variant|MODIFIER|hypothetical_protein%2C_conserved|TcBrA4_0114310|transcript|TcBrA4_0114310-RA|protein_coding||c.*4253_*4254insTT|||||4254|,ATT|downstream_gene_variant|MODIFIER|Ankyrin_repeats_(many_copies)/Alpha/beta_hydrolase_family%2C_putative|TcBrA4_0114320|transcript|TcBrA4_0114320-RA|protein_coding||c.*1058_*1059insTT|||||1059|,ATT|downstream_gene_variant|MODIFIER|hypothetical_protein|TcBrA4_0114330|transcript|TcBrA4_0114330-RA|protein_coding||c.*104_*105insTT|||||105|,ATT|intergenic_region|MODIFIER|hypothetical_protein-protein_tyrosine_phosphatase-like_protein%2C_putative|TcBrA4_0114330-TcBrA4_0114340|intergenic_region|TcBrA4_0114330-TcBrA4_0114340|||n.711720_711721insTT||||||	GT:AD:DP:GQ:PGT:PID:PL:SB
TcBrA4_Chr19	711721	.	A	AC	367.74	.	DP=8;ExcessHet=3.0103;MLEAC=2,0;MLEAF=1.00,0.00;RAW_MQ=4232.00;ANN=AC|upstream_gene_variant|MODIFIER|protein_tyrosine_phosphatase-like_protein%2C_putative|TcBrA4_0114340|transcript|TcBrA4_0114340-RA|protein_coding||c.-1016_-1015insC|||||1015|,AC|upstream_gene_variant|MODIFIER|protein_tyrosine_phosphatase%2C_putative|TcBrA4_0114350|transcript|TcBrA4_0114350-RA|protein_coding||c.-3118_-3117insC|||||3117|,AC|downstream_gene_variant|MODIFIER|hypothetical_protein%2C_conserved|TcBrA4_0114310|transcript|TcBrA4_0114310-RA|protein_coding||c.*4254_*4255insC|||||4255|,AC|downstream_gene_variant|MODIFIER|Ankyrin_repeats_(many_copies)/Alpha/beta_hydrolase_family%2C_putative|TcBrA4_0114320|transcript|TcBrA4_0114320-RA|protein_coding||c.*1059_*1060insC|||||1060|,AC|downstream_gene_variant|MODIFIER|hypothetical_protein|TcBrA4_0114330|transcript|TcBrA4_0114330-RA|protein_coding||c.*105_*106insC|||||106|,AC|intergenic_region|MODIFIER|hypothetical_protein-protein_tyrosine_phosphatase-like_protein%2C_putative|TcBrA4_0114330-TcBrA4_0114340|intergenic_region|TcBrA4_0114330-TcBrA4_0114340|||n.711721_711722insC||||||	GT:AD:DP:GQ:PGT:PID:PL:SB
TcBrA4_Chr19	714078	.	A	G	331.78	.	DP=8;ExcessHet=3.0103;MLEAC=2,0;MLEAF=1.00,0.00;RAW_MQ=4279.00;ANN=G|upstream_gene_variant|MODIFIER|protein_tyrosine_phosphatase%2C_putative|TcBrA4_0114350|transcript|TcBrA4_0114350-RA|protein_coding||c.-761A>G|||||761|,G|upstream_gene_variant|MODIFIER|mitochondrial_carrier_protein%2C_putative|TcBrA4_0114360|transcript|TcBrA4_0114360-RA|protein_coding||c.-2861A>G|||||2861|,G|upstream_gene_variant|MODIFIER|hypothetical_protein%2C_conserved|TcBrA4_0114370|transcript|TcBrA4_0114370-RA|protein_coding||c.-4075A>G|||||4075|,G|downstream_gene_variant|MODIFIER|Ankyrin_repeats_(many_copies)/Alpha/beta_hydrolase_family%2C_putative|TcBrA4_0114320|transcript|TcBrA4_0114320-RA|protein_coding||c.*3416A>G|||||3416|,G|downstream_gene_variant|MODIFIER|hypothetical_protein|TcBrA4_0114330|transcript|TcBrA4_0114330-RA|protein_coding||c.*2462A>G|||||2462|,G|downstream_gene_variant|MODIFIER|protein_tyrosine_phosphatase-like_protein%2C_putative|TcBrA4_0114340|transcript|TcBrA4_0114340-RA|protein_coding||c.*811A>G|||||811|,G|intergenic_region|MODIFIER|protein_tyrosine_phosphatase-like_protein%2C_putative-protein_tyrosine_phosphatase%2C_putative|TcBrA4_0114340-TcBrA4_0114350|intergenic_region|TcBrA4_0114340-TcBrA4_0114350|||n.714078A>G||||||	GT:AD:DP:GQ:PGT:PID:PL:SB
TcBrA4_Chr19	714082	.	C	T	331.78	.	DP=8;ExcessHet=3.0103;MLEAC=2,0;MLEAF=1.00,0.00;RAW_MQ=4279.00;ANN=T|upstream_gene_variant|MODIFIER|protein_tyrosine_phosphatase%2C_putative|TcBrA4_0114350|transcript|TcBrA4_0114350-RA|protein_coding||c.-757C>T|||||757|,T|upstream_gene_variant|MODIFIER|mitochondrial_carrier_protein%2C_putative|TcBrA4_0114360|transcript|TcBrA4_0114360-RA|protein_coding||c.-2857C>T|||||2857|,T|upstream_gene_variant|MODIFIER|hypothetical_protein%2C_conserved|TcBrA4_0114370|transcript|TcBrA4_0114370-RA|protein_coding||c.-4071C>T|||||4071|,T|downstream_gene_variant|MODIFIER|Ankyrin_repeats_(many_copies)/Alpha/beta_hydrolase_family%2C_putative|TcBrA4_0114320|transcript|TcBrA4_0114320-RA|protein_coding||c.*3420C>T|||||3420|,T|downstream_gene_variant|MODIFIER|hypothetical_protein|TcBrA4_0114330|transcript|TcBrA4_0114330-RA|protein_coding||c.*2466C>T|||||2466|,T|downstream_gene_variant|MODIFIER|protein_tyrosine_phosphatase-like_protein%2C_putative|TcBrA4_0114340|transcript|TcBrA4_0114340-RA|protein_coding||c.*815C>T|||||815|,T|intergenic_region|MODIFIER|protein_tyrosine_phosphatase-like_protein%2C_putative-protein_tyrosine_phosphatase%2C_putative|TcBrA4_0114340-TcBrA4_0114350|intergenic_region|TcBrA4_0114340-TcBrA4_0114350|||n.714082C>T||||||	GT:AD:DP:GQ:PGT:PID:PL:SB
TcBrA4_Chr19	714097	.	C	T	466.77	.	DP=9;ExcessHet=3.0103;MLEAC=2,0;MLEAF=1.00,0.00;RAW_MQ=4808.00;ANN=T|upstream_gene_variant|MODIFIER|protein_tyrosine_phosphatase%2C_putative|TcBrA4_0114350|transcript|TcBrA4_0114350-RA|protein_coding||c.-742C>T|||||742|,T|upstream_gene_variant|MODIFIER|mitochondrial_carrier_protein%2C_putative|TcBrA4_0114360|transcript|TcBrA4_0114360-RA|protein_coding||c.-2842C>T|||||2842|,T|upstream_gene_variant|MODIFIER|hypothetical_protein%2C_conserved|TcBrA4_0114370|transcript|TcBrA4_0114370-RA|protein_coding||c.-4056C>T|||||4056|,T|downstream_gene_variant|MODIFIER|Ankyrin_repeats_(many_copies)/Alpha/beta_hydrolase_family%2C_putative|TcBrA4_0114320|transcript|TcBrA4_0114320-RA|protein_coding||c.*3435C>T|||||3435|,T|downstream_gene_variant|MODIFIER|hypothetical_protein|TcBrA4_0114330|transcript|TcBrA4_0114330-RA|protein_coding||c.*2481C>T|||||2481|,T|downstream_gene_variant|MODIFIER|protein_tyrosine_phosphatase-like_protein%2C_putative|TcBrA4_0114340|transcript|TcBrA4_0114340-RA|protein_coding||c.*830C>T|||||830|,T|intergenic_region|MODIFIER|protein_tyrosine_phosphatase-like_protein%2C_putative-protein_tyrosine_phosphatase%2C_putative|TcBrA4_0114340-TcBrA4_0114350|intergenic_region|TcBrA4_0114340-TcBrA4_0114350|||n.714097C>T||||||	GT:AD:DP:GQ:PGT:PID:PL:SB
TcBrA4_Chr19	714104	.	G	T	556.77	.	DP=11;ExcessHet=3.0103;MLEAC=2,0;MLEAF=1.00,0.00;RAW_MQ=5913.00;ANN=T|upstream_gene_variant|MODIFIER|protein_tyrosine_phosphatase%2C_putative|TcBrA4_0114350|transcript|TcBrA4_0114350-RA|protein_coding||c.-735G>T|||||735|,T|upstream_gene_variant|MODIFIER|mitochondrial_carrier_protein%2C_putative|TcBrA4_0114360|transcript|TcBrA4_0114360-RA|protein_coding||c.-2835G>T|||||2835|,T|upstream_gene_variant|MODIFIER|hypothetical_protein%2C_conserved|TcBrA4_0114370|transcript|TcBrA4_0114370-RA|protein_coding||c.-4049G>T|||||4049|,T|downstream_gene_variant|MODIFIER|Ankyrin_repeats_(many_copies)/Alpha/beta_hydrolase_family%2C_putative|TcBrA4_0114320|transcript|TcBrA4_0114320-RA|protein_coding||c.*3442G>T|||||3442|,T|downstream_gene_variant|MODIFIER|hypothetical_protein|TcBrA4_0114330|transcript|TcBrA4_0114330-RA|protein_coding||c.*2488G>T|||||2488|,T|downstream_gene_variant|MODIFIER|protein_tyrosine_phosphatase-like_protein%2C_putative|TcBrA4_0114340|transcript|TcBrA4_0114340-RA|protein_coding||c.*837G>T|||||837|,T|intergenic_region|MODIFIER|protein_tyrosine_phosphatase-like_protein%2C_putative-protein_tyrosine_phosphatase%2C_putative|TcBrA4_0114340-TcBrA4_0114350|intergenic_region|TcBrA4_0114340-TcBrA4_0114350|||n.714104G>T||||||	GT:AD:DP:GQ:PGT:PID:PL:SB
TcBrA4_Chr19	714746	.	A	G	421.77	.	DP=10;ExcessHet=3.0103;MLEAC=2,0;MLEAF=1.00,0.00;RAW_MQ=6643.00;ANN=G|upstream_gene_variant|MODIFIER|protein_tyrosine_phosphatase%2C_putative|TcBrA4_0114350|transcript|TcBrA4_0114350-RA|protein_coding||c.-93A>G|||||93|,G|upstream_gene_variant|MODIFIER|mitochondrial_carrier_protein%2C_putative|TcBrA4_0114360|transcript|TcBrA4_0114360-RA|protein_coding||c.-2193A>G|||||2193|,G|upstream_gene_variant|MODIFIER|hypothetical_protein%2C_conserved|TcBrA4_0114370|transcript|TcBrA4_0114370-RA|protein_coding||c.-3407A>G|||||3407|,G|upstream_gene_variant|MODIFIER|SMP-30/Gluconolaconase/LRE-like_region%2C_putative|TcBrA4_0114380|transcript|TcBrA4_0114380-RA|protein_coding||c.-4584A>G|||||4584|,G|downstream_gene_variant|MODIFIER|Ankyrin_repeats_(many_copies)/Alpha/beta_hydrolase_family%2C_putative|TcBrA4_0114320|transcript|TcBrA4_0114320-RA|protein_coding||c.*4084A>G|||||4084|,G|downstream_gene_variant|MODIFIER|hypothetical_protein|TcBrA4_0114330|transcript|TcBrA4_0114330-RA|protein_coding||c.*3130A>G|||||3130|,G|downstream_gene_variant|MODIFIER|protein_tyrosine_phosphatase-like_protein%2C_putative|TcBrA4_0114340|transcript|TcBrA4_0114340-RA|protein_coding||c.*1479A>G|||||1479|,G|intergenic_region|MODIFIER|protein_tyrosine_phosphatase-like_protein%2C_putative-protein_tyrosine_phosphatase%2C_putative|TcBrA4_0114340-TcBrA4_0114350|intergenic_region|TcBrA4_0114340-TcBrA4_0114350|||n.714746A>G||||||	GT:AD:DP:GQ:PGT:PID:PL:SB
TcBrA4_Chr19	714751	.	T	C	511.77	.	DP=12;ExcessHet=3.0103;MLEAC=2,0;MLEAF=1.00,0.00;RAW_MQ=9843.00;ANN=C|upstream_gene_variant|MODIFIER|protein_tyrosine_phosphatase%2C_putative|TcBrA4_0114350|transcript|TcBrA4_0114350-RA|protein_coding||c.-88T>C|||||88|,C|upstream_gene_variant|MODIFIER|mitochondrial_carrier_protein%2C_putative|TcBrA4_0114360|transcript|TcBrA4_0114360-RA|protein_coding||c.-2188T>C|||||2188|,C|upstream_gene_variant|MODIFIER|hypothetical_protein%2C_conserved|TcBrA4_0114370|transcript|TcBrA4_0114370-RA|protein_coding||c.-3402T>C|||||3402|,C|upstream_gene_variant|MODIFIER|SMP-30/Gluconolaconase/LRE-like_region%2C_putative|TcBrA4_0114380|transcript|TcBrA4_0114380-RA|protein_coding||c.-4579T>C|||||4579|,C|downstream_gene_variant|MODIFIER|Ankyrin_repeats_(many_copies)/Alpha/beta_hydrolase_family%2C_putative|TcBrA4_0114320|transcript|TcBrA4_0114320-RA|protein_coding||c.*4089T>C|||||4089|,C|downstream_gene_variant|MODIFIER|hypothetical_protein|TcBrA4_0114330|transcript|TcBrA4_0114330-RA|protein_coding||c.*3135T>C|||||3135|,C|downstream_gene_variant|MODIFIER|protein_tyrosine_phosphatase-like_protein%2C_putative|TcBrA4_0114340|transcript|TcBrA4_0114340-RA|protein_coding||c.*1484T>C|||||1484|,C|intergenic_region|MODIFIER|protein_tyrosine_phosphatase-like_protein%2C_putative-protein_tyrosine_phosphatase%2C_putative|TcBrA4_0114340-TcBrA4_0114350|intergenic_region|TcBrA4_0114340-TcBrA4_0114350|||n.714751T>C||||||	GT:AD:DP:GQ:PGT:PID:PL:SB
TcBrA4_Chr19	714773	.	C	T	646.77	.	DP=15;ExcessHet=3.0103;MLEAC=2,0;MLEAF=1.00,0.00;RAW_MQ=13527.00;ANN=T|upstream_gene_variant|MODIFIER|protein_tyrosine_phosphatase%2C_putative|TcBrA4_0114350|transcript|TcBrA4_0114350-RA|protein_coding||c.-66C>T|||||66|,T|upstream_gene_variant|MODIFIER|mitochondrial_carrier_protein%2C_putative|TcBrA4_0114360|transcript|TcBrA4_0114360-RA|protein_coding||c.-2166C>T|||||2166|,T|upstream_gene_variant|MODIFIER|hypothetical_protein%2C_conserved|TcBrA4_0114370|transcript|TcBrA4_0114370-RA|protein_coding||c.-3380C>T|||||3380|,T|upstream_gene_variant|MODIFIER|SMP-30/Gluconolaconase/LRE-like_region%2C_putative|TcBrA4_0114380|transcript|TcBrA4_0114380-RA|protein_coding||c.-4557C>T|||||4557|,T|downstream_gene_variant|MODIFIER|Ankyrin_repeats_(many_copies)/Alpha/beta_hydrolase_family%2C_putative|TcBrA4_0114320|transcript|TcBrA4_0114320-RA|protein_coding||c.*4111C>T|||||4111|,T|downstream_gene_variant|MODIFIER|hypothetical_protein|TcBrA4_0114330|transcript|TcBrA4_0114330-RA|protein_coding||c.*3157C>T|||||3157|,T|downstream_gene_variant|MODIFIER|protein_tyrosine_phosphatase-like_protein%2C_putative|TcBrA4_0114340|transcript|TcBrA4_0114340-RA|protein_coding||c.*1506C>T|||||1506|,T|intergenic_region|MODIFIER|protein_tyrosine_phosphatase-like_protein%2C_putative-protein_tyrosine_phosphatase%2C_putative|TcBrA4_0114340-TcBrA4_0114350|intergenic_region|TcBrA4_0114340-TcBrA4_0114350|||n.714773C>T||||||	GT:AD:DP:GQ:PGT:PID:PL:SB
TcBrA4_Chr19	714774	.	A	G	646.77	.	DP=15;ExcessHet=3.0103;MLEAC=2,0;MLEAF=1.00,0.00;RAW_MQ=13527.00;ANN=G|upstream_gene_variant|MODIFIER|protein_tyrosine_phosphatase%2C_putative|TcBrA4_0114350|transcript|TcBrA4_0114350-RA|protein_coding||c.-65A>G|||||65|,G|upstream_gene_variant|MODIFIER|mitochondrial_carrier_protein%2C_putative|TcBrA4_0114360|transcript|TcBrA4_0114360-RA|protein_coding||c.-2165A>G|||||2165|,G|upstream_gene_variant|MODIFIER|hypothetical_protein%2C_conserved|TcBrA4_0114370|transcript|TcBrA4_0114370-RA|protein_coding||c.-3379A>G|||||3379|,G|upstream_gene_variant|MODIFIER|SMP-30/Gluconolaconase/LRE-like_region%2C_putative|TcBrA4_0114380|transcript|TcBrA4_0114380-RA|protein_coding||c.-4556A>G|||||4556|,G|downstream_gene_variant|MODIFIER|Ankyrin_repeats_(many_copies)/Alpha/beta_hydrolase_family%2C_putative|TcBrA4_0114320|transcript|TcBrA4_0114320-RA|protein_coding||c.*4112A>G|||||4112|,G|downstream_gene_variant|MODIFIER|hypothetical_protein|TcBrA4_0114330|transcript|TcBrA4_0114330-RA|protein_coding||c.*3158A>G|||||3158|,G|downstream_gene_variant|MODIFIER|protein_tyrosine_phosphatase-like_protein%2C_putative|TcBrA4_0114340|transcript|TcBrA4_0114340-RA|protein_coding||c.*1507A>G|||||1507|,G|intergenic_region|MODIFIER|protein_tyrosine_phosphatase-like_protein%2C_putative-protein_tyrosine_phosphatase%2C_putative|TcBrA4_0114340-TcBrA4_0114350|intergenic_region|TcBrA4_0114340-TcBrA4_0114350|||n.714774A>G||||||	GT:AD:DP:GQ:PGT:PID:PL:SB
TcBrA4_Chr19	714791	.	C	CT	800.73	.	DP=18;ExcessHet=3.0103;MLEAC=2,0;MLEAF=1.00,0.00;RAW_MQ=18327.00;ANN=CT|upstream_gene_variant|MODIFIER|protein_tyrosine_phosphatase%2C_putative|TcBrA4_0114350|transcript|TcBrA4_0114350-RA|protein_coding||c.-48_-47insT|||||47|,CT|upstream_gene_variant|MODIFIER|mitochondrial_carrier_protein%2C_putative|TcBrA4_0114360|transcript|TcBrA4_0114360-RA|protein_coding||c.-2148_-2147insT|||||2147|,CT|upstream_gene_variant|MODIFIER|hypothetical_protein%2C_conserved|TcBrA4_0114370|transcript|TcBrA4_0114370-RA|protein_coding||c.-3362_-3361insT|||||3361|,CT|upstream_gene_variant|MODIFIER|SMP-30/Gluconolaconase/LRE-like_region%2C_putative|TcBrA4_0114380|transcript|TcBrA4_0114380-RA|protein_coding||c.-4539_-4538insT|||||4538|,CT|downstream_gene_variant|MODIFIER|Ankyrin_repeats_(many_copies)/Alpha/beta_hydrolase_family%2C_putative|TcBrA4_0114320|transcript|TcBrA4_0114320-RA|protein_coding||c.*4129_*4130insT|||||4130|,CT|downstream_gene_variant|MODIFIER|hypothetical_protein|TcBrA4_0114330|transcript|TcBrA4_0114330-RA|protein_coding||c.*3175_*3176insT|||||3176|,CT|downstream_gene_variant|MODIFIER|protein_tyrosine_phosphatase-like_protein%2C_putative|TcBrA4_0114340|transcript|TcBrA4_0114340-RA|protein_coding||c.*1524_*1525insT|||||1525|,CT|intergenic_region|MODIFIER|protein_tyrosine_phosphatase-like_protein%2C_putative-protein_tyrosine_phosphatase%2C_putative|TcBrA4_0114340-TcBrA4_0114350|intergenic_region|TcBrA4_0114340-TcBrA4_0114350|||n.714791_714792insT||||||	GT:AD:DP:GQ:PGT:PID:PL:SB
TcBrA4_Chr19	714834	.	A	C	738.77	.	DP=25;ExcessHet=3.0103;MLEAC=2,0;MLEAF=1.00,0.00;RAW_MQ=23017.00;ANN=C|upstream_gene_variant|MODIFIER|protein_tyrosine_phosphatase%2C_putative|TcBrA4_0114350|transcript|TcBrA4_0114350-RA|protein_coding||c.-5A>C|||||5|,C|upstream_gene_variant|MODIFIER|mitochondrial_carrier_protein%2C_putative|TcBrA4_0114360|transcript|TcBrA4_0114360-RA|protein_coding||c.-2105A>C|||||2105|,C|upstream_gene_variant|MODIFIER|hypothetical_protein%2C_conserved|TcBrA4_0114370|transcript|TcBrA4_0114370-RA|protein_coding||c.-3319A>C|||||3319|,C|upstream_gene_variant|MODIFIER|SMP-30/Gluconolaconase/LRE-like_region%2C_putative|TcBrA4_0114380|transcript|TcBrA4_0114380-RA|protein_coding||c.-4496A>C|||||4496|,C|downstream_gene_variant|MODIFIER|Ankyrin_repeats_(many_copies)/Alpha/beta_hydrolase_family%2C_putative|TcBrA4_0114320|transcript|TcBrA4_0114320-RA|protein_coding||c.*4172A>C|||||4172|,C|downstream_gene_variant|MODIFIER|hypothetical_protein|TcBrA4_0114330|transcript|TcBrA4_0114330-RA|protein_coding||c.*3218A>C|||||3218|,C|downstream_gene_variant|MODIFIER|protein_tyrosine_phosphatase-like_protein%2C_putative|TcBrA4_0114340|transcript|TcBrA4_0114340-RA|protein_coding||c.*1567A>C|||||1567|,C|intergenic_region|MODIFIER|protein_tyrosine_phosphatase-like_protein%2C_putative-protein_tyrosine_phosphatase%2C_putative|TcBrA4_0114340-TcBrA4_0114350|intergenic_region|TcBrA4_0114340-TcBrA4_0114350|||n.714834A>C||||||	GT:AD:DP:GQ:PL:SB
TcBrA4_Chr19	716925	.	T	G	466.77	.	DP=11;ExcessHet=3.0103;MLEAC=2,0;MLEAF=1.00,0.00;RAW_MQ=16576.00;ANN=G|upstream_gene_variant|MODIFIER|mitochondrial_carrier_protein%2C_putative|TcBrA4_0114360|transcript|TcBrA4_0114360-RA|protein_coding||c.-14T>G|||||14|,G|upstream_gene_variant|MODIFIER|hypothetical_protein%2C_conserved|TcBrA4_0114370|transcript|TcBrA4_0114370-RA|protein_coding||c.-1228T>G|||||1228|,G|upstream_gene_variant|MODIFIER|SMP-30/Gluconolaconase/LRE-like_region%2C_putative|TcBrA4_0114380|transcript|TcBrA4_0114380-RA|protein_coding||c.-2405T>G|||||2405|,G|upstream_gene_variant|MODIFIER|hypothetical_protein%2C_conserved|TcBrA4_0114390|transcript|TcBrA4_0114390-RA|protein_coding||c.-3753T>G|||||3753|,G|upstream_gene_variant|MODIFIER|hypothetical_protein%2C_conserved|TcBrA4_0114400|transcript|TcBrA4_0114400-RA|protein_coding||c.-4951T>G|||||4951|,G|downstream_gene_variant|MODIFIER|protein_tyrosine_phosphatase-like_protein%2C_putative|TcBrA4_0114340|transcript|TcBrA4_0114340-RA|protein_coding||c.*3658T>G|||||3658|,G|downstream_gene_variant|MODIFIER|protein_tyrosine_phosphatase%2C_putative|TcBrA4_0114350|transcript|TcBrA4_0114350-RA|protein_coding||c.*1544T>G|||||1544|,G|intergenic_region|MODIFIER|protein_tyrosine_phosphatase%2C_putative-mitochondrial_carrier_protein%2C_putative|TcBrA4_0114350-TcBrA4_0114360|intergenic_region|TcBrA4_0114350-TcBrA4_0114360|||n.716925T>G||||||	GT:AD:DP:GQ:PGT:PID:PL:SB
TcBrA4_Chr19	716934	.	T	C	466.77	.	DP=11;ExcessHet=3.0103;MLEAC=2,0;MLEAF=1.00,0.00;RAW_MQ=16576.00;ANN=C|upstream_gene_variant|MODIFIER|mitochondrial_carrier_protein%2C_putative|TcBrA4_0114360|transcript|TcBrA4_0114360-RA|protein_coding||c.-5T>C|||||5|,C|upstream_gene_variant|MODIFIER|hypothetical_protein%2C_conserved|TcBrA4_0114370|transcript|TcBrA4_0114370-RA|protein_coding||c.-1219T>C|||||1219|,C|upstream_gene_variant|MODIFIER|SMP-30/Gluconolaconase/LRE-like_region%2C_putative|TcBrA4_0114380|transcript|TcBrA4_0114380-RA|protein_coding||c.-2396T>C|||||2396|,C|upstream_gene_variant|MODIFIER|hypothetical_protein%2C_conserved|TcBrA4_0114390|transcript|TcBrA4_0114390-RA|protein_coding||c.-3744T>C|||||3744|,C|upstream_gene_variant|MODIFIER|hypothetical_protein%2C_conserved|TcBrA4_0114400|transcript|TcBrA4_0114400-RA|protein_coding||c.-4942T>C|||||4942|,C|downstream_gene_variant|MODIFIER|protein_tyrosine_phosphatase-like_protein%2C_putative|TcBrA4_0114340|transcript|TcBrA4_0114340-RA|protein_coding||c.*3667T>C|||||3667|,C|downstream_gene_variant|MODIFIER|protein_tyrosine_phosphatase%2C_putative|TcBrA4_0114350|transcript|TcBrA4_0114350-RA|protein_coding||c.*1553T>C|||||1553|,C|intergenic_region|MODIFIER|protein_tyrosine_phosphatase%2C_putative-mitochondrial_carrier_protein%2C_putative|TcBrA4_0114350-TcBrA4_0114360|intergenic_region|TcBrA4_0114350-TcBrA4_0114360|||n.716934T>C||||||	GT:AD:DP:GQ:PGT:PID:PL:SB
TcBrA4_Chr19	716974	.	G	A	972.77	.	DP=27;ExcessHet=3.0103;MLEAC=2,0;MLEAF=1.00,0.00;RAW_MQ=33076.00;ANN=A|synonymous_variant|LOW|mitochondrial_carrier_protein%2C_putative|TcBrA4_0114360|transcript|TcBrA4_0114360-RA|protein_coding|1/1|c.36G>A|p.Gly12Gly|36/891|36/891|12/296||,A|upstream_gene_variant|MODIFIER|hypothetical_protein%2C_conserved|TcBrA4_0114370|transcript|TcBrA4_0114370-RA|protein_coding||c.-1179G>A|||||1179|,A|upstream_gene_variant|MODIFIER|SMP-30/Gluconolaconase/LRE-like_region%2C_putative|TcBrA4_0114380|transcript|TcBrA4_0114380-RA|protein_coding||c.-2356G>A|||||2356|,A|upstream_gene_variant|MODIFIER|hypothetical_protein%2C_conserved|TcBrA4_0114390|transcript|TcBrA4_0114390-RA|protein_coding||c.-3704G>A|||||3704|,A|upstream_gene_variant|MODIFIER|hypothetical_protein%2C_conserved|TcBrA4_0114400|transcript|TcBrA4_0114400-RA|protein_coding||c.-4902G>A|||||4902|,A|downstream_gene_variant|MODIFIER|protein_tyrosine_phosphatase-like_protein%2C_putative|TcBrA4_0114340|transcript|TcBrA4_0114340-RA|protein_coding||c.*3707G>A|||||3707|,A|downstream_gene_variant|MODIFIER|protein_tyrosine_phosphatase%2C_putative|TcBrA4_0114350|transcript|TcBrA4_0114350-RA|protein_coding||c.*1593G>A|||||1593|	GT:AD:DP:GQ:PL:SB
TcBrA4_Chr19	717007	.	A	G	1130.77	.	DP=32;ExcessHet=3.0103;MLEAC=2,0;MLEAF=1.00,0.00;RAW_MQ=46016.00;ANN=G|synonymous_variant|LOW|mitochondrial_carrier_protein%2C_putative|TcBrA4_0114360|transcript|TcBrA4_0114360-RA|protein_coding|1/1|c.69A>G|p.Glu23Glu|69/891|69/891|23/296||,G|upstream_gene_variant|MODIFIER|hypothetical_protein%2C_conserved|TcBrA4_0114370|transcript|TcBrA4_0114370-RA|protein_coding||c.-1146A>G|||||1146|,G|upstream_gene_variant|MODIFIER|SMP-30/Gluconolaconase/LRE-like_region%2C_putative|TcBrA4_0114380|transcript|TcBrA4_0114380-RA|protein_coding||c.-2323A>G|||||2323|,G|upstream_gene_variant|MODIFIER|hypothetical_protein%2C_conserved|TcBrA4_0114390|transcript|TcBrA4_0114390-RA|protein_coding||c.-3671A>G|||||3671|,G|upstream_gene_variant|MODIFIER|hypothetical_protein%2C_conserved|TcBrA4_0114400|transcript|TcBrA4_0114400-RA|protein_coding||c.-4869A>G|||||4869|,G|downstream_gene_variant|MODIFIER|protein_tyrosine_phosphatase-like_protein%2C_putative|TcBrA4_0114340|transcript|TcBrA4_0114340-RA|protein_coding||c.*3740A>G|||||3740|,G|downstream_gene_variant|MODIFIER|protein_tyrosine_phosphatase%2C_putative|TcBrA4_0114350|transcript|TcBrA4_0114350-RA|protein_coding||c.*1626A>G|||||1626|	GT:AD:DP:GQ:PL:SB
TcBrA4_Chr19	717035	.	T	C	1305.77	.	DP=40;ExcessHet=3.0103;MLEAC=2,0;MLEAF=1.00,0.00;RAW_MQ=58284.00;ANN=C|synonymous_variant|LOW|mitochondrial_carrier_protein%2C_putative|TcBrA4_0114360|transcript|TcBrA4_0114360-RA|protein_coding|1/1|c.97T>C|p.Leu33Leu|97/891|97/891|33/296||,C|upstream_gene_variant|MODIFIER|hypothetical_protein%2C_conserved|TcBrA4_0114370|transcript|TcBrA4_0114370-RA|protein_coding||c.-1118T>C|||||1118|,C|upstream_gene_variant|MODIFIER|SMP-30/Gluconolaconase/LRE-like_region%2C_putative|TcBrA4_0114380|transcript|TcBrA4_0114380-RA|protein_coding||c.-2295T>C|||||2295|,C|upstream_gene_variant|MODIFIER|hypothetical_protein%2C_conserved|TcBrA4_0114390|transcript|TcBrA4_0114390-RA|protein_coding||c.-3643T>C|||||3643|,C|upstream_gene_variant|MODIFIER|hypothetical_protein%2C_conserved|TcBrA4_0114400|transcript|TcBrA4_0114400-RA|protein_coding||c.-4841T>C|||||4841|,C|downstream_gene_variant|MODIFIER|protein_tyrosine_phosphatase-like_protein%2C_putative|TcBrA4_0114340|transcript|TcBrA4_0114340-RA|protein_coding||c.*3768T>C|||||3768|,C|downstream_gene_variant|MODIFIER|protein_tyrosine_phosphatase%2C_putative|TcBrA4_0114350|transcript|TcBrA4_0114350-RA|protein_coding||c.*1654T>C|||||1654|	GT:AD:DP:GQ:PL:SB
TcBrA4_Chr19	717106	.	G	A	1584.77	.	DP=43;ExcessHet=3.0103;MLEAC=2,0;MLEAF=1.00,0.00;RAW_MQ=67726.00;ANN=A|missense_variant|MODERATE|mitochondrial_carrier_protein%2C_putative|TcBrA4_0114360|transcript|TcBrA4_0114360-RA|protein_coding|1/1|c.168G>A|p.Met56Ile|168/891|168/891|56/296||,A|upstream_gene_variant|MODIFIER|hypothetical_protein%2C_conserved|TcBrA4_0114370|transcript|TcBrA4_0114370-RA|protein_coding||c.-1047G>A|||||1047|,A|upstream_gene_variant|MODIFIER|SMP-30/Gluconolaconase/LRE-like_region%2C_putative|TcBrA4_0114380|transcript|TcBrA4_0114380-RA|protein_coding||c.-2224G>A|||||2224|,A|upstream_gene_variant|MODIFIER|hypothetical_protein%2C_conserved|TcBrA4_0114390|transcript|TcBrA4_0114390-RA|protein_coding||c.-3572G>A|||||3572|,A|upstream_gene_variant|MODIFIER|hypothetical_protein%2C_conserved|TcBrA4_0114400|transcript|TcBrA4_0114400-RA|protein_coding||c.-4770G>A|||||4770|,A|downstream_gene_variant|MODIFIER|protein_tyrosine_phosphatase-like_protein%2C_putative|TcBrA4_0114340|transcript|TcBrA4_0114340-RA|protein_coding||c.*3839G>A|||||3839|,A|downstream_gene_variant|MODIFIER|protein_tyrosine_phosphatase%2C_putative|TcBrA4_0114350|transcript|TcBrA4_0114350-RA|protein_coding||c.*1725G>A|||||1725|	GT:AD:DP:GQ:PL:SB
TcBrA4_Chr19	717142	.	A	G	1515.77	.	DP=41;ExcessHet=3.0103;MLEAC=2,0;MLEAF=1.00,0.00;RAW_MQ=64807.00;ANN=G|synonymous_variant|LOW|mitochondrial_carrier_protein%2C_putative|TcBrA4_0114360|transcript|TcBrA4_0114360-RA|protein_coding|1/1|c.204A>G|p.Val68Val|204/891|204/891|68/296||,G|upstream_gene_variant|MODIFIER|hypothetical_protein%2C_conserved|TcBrA4_0114370|transcript|TcBrA4_0114370-RA|protein_coding||c.-1011A>G|||||1011|,G|upstream_gene_variant|MODIFIER|SMP-30/Gluconolaconase/LRE-like_region%2C_putative|TcBrA4_0114380|transcript|TcBrA4_0114380-RA|protein_coding||c.-2188A>G|||||2188|,G|upstream_gene_variant|MODIFIER|hypothetical_protein%2C_conserved|TcBrA4_0114390|transcript|TcBrA4_0114390-RA|protein_coding||c.-3536A>G|||||3536|,G|upstream_gene_variant|MODIFIER|hypothetical_protein%2C_conserved|TcBrA4_0114400|transcript|TcBrA4_0114400-RA|protein_coding||c.-4734A>G|||||4734|,G|downstream_gene_variant|MODIFIER|protein_tyrosine_phosphatase-like_protein%2C_putative|TcBrA4_0114340|transcript|TcBrA4_0114340-RA|protein_coding||c.*3875A>G|||||3875|,G|downstream_gene_variant|MODIFIER|protein_tyrosine_phosphatase%2C_putative|TcBrA4_0114350|transcript|TcBrA4_0114350-RA|protein_coding||c.*1761A>G|||||1761|	GT:AD:DP:GQ:PL:SB
TcBrA4_Chr19	717247	.	C	T	1330.77	.	DP=33;ExcessHet=3.0103;MLEAC=2,0;MLEAF=1.00,0.00;RAW_MQ=56157.00;ANN=T|synonymous_variant|LOW|mitochondrial_carrier_protein%2C_putative|TcBrA4_0114360|transcript|TcBrA4_0114360-RA|protein_coding|1/1|c.309C>T|p.Gly103Gly|309/891|309/891|103/296||,T|upstream_gene_variant|MODIFIER|hypothetical_protein%2C_conserved|TcBrA4_0114370|transcript|TcBrA4_0114370-RA|protein_coding||c.-906C>T|||||906|,T|upstream_gene_variant|MODIFIER|SMP-30/Gluconolaconase/LRE-like_region%2C_putative|TcBrA4_0114380|transcript|TcBrA4_0114380-RA|protein_coding||c.-2083C>T|||||2083|,T|upstream_gene_variant|MODIFIER|hypothetical_protein%2C_conserved|TcBrA4_0114390|transcript|TcBrA4_0114390-RA|protein_coding||c.-3431C>T|||||3431|,T|upstream_gene_variant|MODIFIER|hypothetical_protein%2C_conserved|TcBrA4_0114400|transcript|TcBrA4_0114400-RA|protein_coding||c.-4629C>T|||||4629|,T|downstream_gene_variant|MODIFIER|protein_tyrosine_phosphatase-like_protein%2C_putative|TcBrA4_0114340|transcript|TcBrA4_0114340-RA|protein_coding||c.*3980C>T|||||3980|,T|downstream_gene_variant|MODIFIER|protein_tyrosine_phosphatase%2C_putative|TcBrA4_0114350|transcript|TcBrA4_0114350-RA|protein_coding||c.*1866C>T|||||1866|	GT:AD:DP:GQ:PL:SB
TcBrA4_Chr19	717482	.	A	G	2144.77	.	DP=53;ExcessHet=3.0103;MLEAC=2,0;MLEAF=1.00,0.00;RAW_MQ=86437.00;ANN=G|missense_variant|MODERATE|mitochondrial_carrier_protein%2C_putative|TcBrA4_0114360|transcript|TcBrA4_0114360-RA|protein_coding|1/1|c.544A>G|p.Met182Val|544/891|544/891|182/296||,G|upstream_gene_variant|MODIFIER|hypothetical_protein%2C_conserved|TcBrA4_0114370|transcript|TcBrA4_0114370-RA|protein_coding||c.-671A>G|||||671|,G|upstream_gene_variant|MODIFIER|SMP-30/Gluconolaconase/LRE-like_region%2C_putative|TcBrA4_0114380|transcript|TcBrA4_0114380-RA|protein_coding||c.-1848A>G|||||1848|,G|upstream_gene_variant|MODIFIER|hypothetical_protein%2C_conserved|TcBrA4_0114390|transcript|TcBrA4_0114390-RA|protein_coding||c.-3196A>G|||||3196|,G|upstream_gene_variant|MODIFIER|hypothetical_protein%2C_conserved|TcBrA4_0114400|transcript|TcBrA4_0114400-RA|protein_coding||c.-4394A>G|||||4394|,G|downstream_gene_variant|MODIFIER|protein_tyrosine_phosphatase-like_protein%2C_putative|TcBrA4_0114340|transcript|TcBrA4_0114340-RA|protein_coding||c.*4215A>G|||||4215|,G|downstream_gene_variant|MODIFIER|protein_tyrosine_phosphatase%2C_putative|TcBrA4_0114350|transcript|TcBrA4_0114350-RA|protein_coding||c.*2101A>G|||||2101|	GT:AD:DP:GQ:PL:SB
TcBrA4_Chr19	717511	.	C	T	2508.77	.	DP=66;ExcessHet=3.0103;MLEAC=2,0;MLEAF=1.00,0.00;RAW_MQ=101648.00;ANN=T|synonymous_variant|LOW|mitochondrial_carrier_protein%2C_putative|TcBrA4_0114360|transcript|TcBrA4_0114360-RA|protein_coding|1/1|c.573C>T|p.Gly191Gly|573/891|573/891|191/296||,T|upstream_gene_variant|MODIFIER|hypothetical_protein%2C_conserved|TcBrA4_0114370|transcript|TcBrA4_0114370-RA|protein_coding||c.-642C>T|||||642|,T|upstream_gene_variant|MODIFIER|SMP-30/Gluconolaconase/LRE-like_region%2C_putative|TcBrA4_0114380|transcript|TcBrA4_0114380-RA|protein_coding||c.-1819C>T|||||1819|,T|upstream_gene_variant|MODIFIER|hypothetical_protein%2C_conserved|TcBrA4_0114390|transcript|TcBrA4_0114390-RA|protein_coding||c.-3167C>T|||||3167|,T|upstream_gene_variant|MODIFIER|hypothetical_protein%2C_conserved|TcBrA4_0114400|transcript|TcBrA4_0114400-RA|protein_coding||c.-4365C>T|||||4365|,T|downstream_gene_variant|MODIFIER|protein_tyrosine_phosphatase-like_protein%2C_putative|TcBrA4_0114340|transcript|TcBrA4_0114340-RA|protein_coding||c.*4244C>T|||||4244|,T|downstream_gene_variant|MODIFIER|protein_tyrosine_phosphatase%2C_putative|TcBrA4_0114350|transcript|TcBrA4_0114350-RA|protein_coding||c.*2130C>T|||||2130|	GT:AD:DP:GQ:PL:SB
TcBrA4_Chr19	717541	.	C	T	2436.77	.	DP=65;ExcessHet=3.0103;MLEAC=2,0;MLEAF=1.00,0.00;RAW_MQ=94382.00;ANN=T|synonymous_variant|LOW|mitochondrial_carrier_protein%2C_putative|TcBrA4_0114360|transcript|TcBrA4_0114360-RA|protein_coding|1/1|c.603C>T|p.Leu201Leu|603/891|603/891|201/296||,T|upstream_gene_variant|MODIFIER|hypothetical_protein%2C_conserved|TcBrA4_0114370|transcript|TcBrA4_0114370-RA|protein_coding||c.-612C>T|||||612|,T|upstream_gene_variant|MODIFIER|SMP-30/Gluconolaconase/LRE-like_region%2C_putative|TcBrA4_0114380|transcript|TcBrA4_0114380-RA|protein_coding||c.-1789C>T|||||1789|,T|upstream_gene_variant|MODIFIER|hypothetical_protein%2C_conserved|TcBrA4_0114390|transcript|TcBrA4_0114390-RA|protein_coding||c.-3137C>T|||||3137|,T|upstream_gene_variant|MODIFIER|hypothetical_protein%2C_conserved|TcBrA4_0114400|transcript|TcBrA4_0114400-RA|protein_coding||c.-4335C>T|||||4335|,T|downstream_gene_variant|MODIFIER|protein_tyrosine_phosphatase-like_protein%2C_putative|TcBrA4_0114340|transcript|TcBrA4_0114340-RA|protein_coding||c.*4274C>T|||||4274|,T|downstream_gene_variant|MODIFIER|protein_tyrosine_phosphatase%2C_putative|TcBrA4_0114350|transcript|TcBrA4_0114350-RA|protein_coding||c.*2160C>T|||||2160|	GT:AD:DP:GQ:PL:SB
TcBrA4_Chr19	717580	.	C	T	2368.77	.	DP=54;ExcessHet=3.0103;MLEAC=2,0;MLEAF=1.00,0.00;RAW_MQ=70343.00;ANN=T|synonymous_variant|LOW|mitochondrial_carrier_protein%2C_putative|TcBrA4_0114360|transcript|TcBrA4_0114360-RA|protein_coding|1/1|c.642C>T|p.Thr214Thr|642/891|642/891|214/296||,T|upstream_gene_variant|MODIFIER|hypothetical_protein%2C_conserved|TcBrA4_0114370|transcript|TcBrA4_0114370-RA|protein_coding||c.-573C>T|||||573|,T|upstream_gene_variant|MODIFIER|SMP-30/Gluconolaconase/LRE-like_region%2C_putative|TcBrA4_0114380|transcript|TcBrA4_0114380-RA|protein_coding||c.-1750C>T|||||1750|,T|upstream_gene_variant|MODIFIER|hypothetical_protein%2C_conserved|TcBrA4_0114390|transcript|TcBrA4_0114390-RA|protein_coding||c.-3098C>T|||||3098|,T|upstream_gene_variant|MODIFIER|hypothetical_protein%2C_conserved|TcBrA4_0114400|transcript|TcBrA4_0114400-RA|protein_coding||c.-4296C>T|||||4296|,T|downstream_gene_variant|MODIFIER|protein_tyrosine_phosphatase-like_protein%2C_putative|TcBrA4_0114340|transcript|TcBrA4_0114340-RA|protein_coding||c.*4313C>T|||||4313|,T|downstream_gene_variant|MODIFIER|protein_tyrosine_phosphatase%2C_putative|TcBrA4_0114350|transcript|TcBrA4_0114350-RA|protein_coding||c.*2199C>T|||||2199|	GT:AD:DP:GQ:PGT:PID:PL:SB
TcBrA4_Chr19	717604	.	C	T	2561.77	.	BaseQRankSum=-0.689;ClippingRankSum=0.000;DP=59;ExcessHet=3.0103;MLEAC=2,0;MLEAF=1.00,0.00;MQRankSum=-1.852;RAW_MQ=74083.00;ReadPosRankSum=0.969;ANN=T|synonymous_variant|LOW|mitochondrial_carrier_protein%2C_putative|TcBrA4_0114360|transcript|TcBrA4_0114360-RA|protein_coding|1/1|c.666C>T|p.Val222Val|666/891|666/891|222/296||,T|upstream_gene_variant|MODIFIER|hypothetical_protein%2C_conserved|TcBrA4_0114370|transcript|TcBrA4_0114370-RA|protein_coding||c.-549C>T|||||549|,T|upstream_gene_variant|MODIFIER|SMP-30/Gluconolaconase/LRE-like_region%2C_putative|TcBrA4_0114380|transcript|TcBrA4_0114380-RA|protein_coding||c.-1726C>T|||||1726|,T|upstream_gene_variant|MODIFIER|hypothetical_protein%2C_conserved|TcBrA4_0114390|transcript|TcBrA4_0114390-RA|protein_coding||c.-3074C>T|||||3074|,T|upstream_gene_variant|MODIFIER|hypothetical_protein%2C_conserved|TcBrA4_0114400|transcript|TcBrA4_0114400-RA|protein_coding||c.-4272C>T|||||4272|,T|downstream_gene_variant|MODIFIER|protein_tyrosine_phosphatase-like_protein%2C_putative|TcBrA4_0114340|transcript|TcBrA4_0114340-RA|protein_coding||c.*4337C>T|||||4337|,T|downstream_gene_variant|MODIFIER|protein_tyrosine_phosphatase%2C_putative|TcBrA4_0114350|transcript|TcBrA4_0114350-RA|protein_coding||c.*2223C>T|||||2223|	GT:AD:DP:GQ:PGT:PID:PL:SB
TcBrA4_Chr19	717610	.	C	T	2551.77	.	BaseQRankSum=-0.803;ClippingRankSum=0.000;DP=60;ExcessHet=3.0103;MLEAC=2,0;MLEAF=1.00,0.00;MQRankSum=-1.920;RAW_MQ=75519.00;ReadPosRankSum=0.693;ANN=T|synonymous_variant|LOW|mitochondrial_carrier_protein%2C_putative|TcBrA4_0114360|transcript|TcBrA4_0114360-RA|protein_coding|1/1|c.672C>T|p.Thr224Thr|672/891|672/891|224/296||,T|upstream_gene_variant|MODIFIER|hypothetical_protein%2C_conserved|TcBrA4_0114370|transcript|TcBrA4_0114370-RA|protein_coding||c.-543C>T|||||543|,T|upstream_gene_variant|MODIFIER|SMP-30/Gluconolaconase/LRE-like_region%2C_putative|TcBrA4_0114380|transcript|TcBrA4_0114380-RA|protein_coding||c.-1720C>T|||||1720|,T|upstream_gene_variant|MODIFIER|hypothetical_protein%2C_conserved|TcBrA4_0114390|transcript|TcBrA4_0114390-RA|protein_coding||c.-3068C>T|||||3068|,T|upstream_gene_variant|MODIFIER|hypothetical_protein%2C_conserved|TcBrA4_0114400|transcript|TcBrA4_0114400-RA|protein_coding||c.-4266C>T|||||4266|,T|downstream_gene_variant|MODIFIER|protein_tyrosine_phosphatase-like_protein%2C_putative|TcBrA4_0114340|transcript|TcBrA4_0114340-RA|protein_coding||c.*4343C>T|||||4343|,T|downstream_gene_variant|MODIFIER|protein_tyrosine_phosphatase%2C_putative|TcBrA4_0114350|transcript|TcBrA4_0114350-RA|protein_coding||c.*2229C>T|||||2229|	GT:AD:DP:GQ:PGT:PID:PL:SB
TcBrA4_Chr19	717639	.	G	A	1851.77	.	BaseQRankSum=0.683;ClippingRankSum=0.000;DP=62;ExcessHet=3.0103;MLEAC=2,0;MLEAF=1.00,0.00;MQRankSum=-1.606;RAW_MQ=79305.00;ReadPosRankSum=-1.318;ANN=A|missense_variant|MODERATE|mitochondrial_carrier_protein%2C_putative|TcBrA4_0114360|transcript|TcBrA4_0114360-RA|protein_coding|1/1|c.701G>A|p.Arg234Gln|701/891|701/891|234/296||,A|upstream_gene_variant|MODIFIER|hypothetical_protein%2C_conserved|TcBrA4_0114370|transcript|TcBrA4_0114370-RA|protein_coding||c.-514G>A|||||514|,A|upstream_gene_variant|MODIFIER|SMP-30/Gluconolaconase/LRE-like_region%2C_putative|TcBrA4_0114380|transcript|TcBrA4_0114380-RA|protein_coding||c.-1691G>A|||||1691|,A|upstream_gene_variant|MODIFIER|hypothetical_protein%2C_conserved|TcBrA4_0114390|transcript|TcBrA4_0114390-RA|protein_coding||c.-3039G>A|||||3039|,A|upstream_gene_variant|MODIFIER|hypothetical_protein%2C_conserved|TcBrA4_0114400|transcript|TcBrA4_0114400-RA|protein_coding||c.-4237G>A|||||4237|,A|downstream_gene_variant|MODIFIER|protein_tyrosine_phosphatase-like_protein%2C_putative|TcBrA4_0114340|transcript|TcBrA4_0114340-RA|protein_coding||c.*4372G>A|||||4372|,A|downstream_gene_variant|MODIFIER|protein_tyrosine_phosphatase%2C_putative|TcBrA4_0114350|transcript|TcBrA4_0114350-RA|protein_coding||c.*2258G>A|||||2258|	GT:AD:DP:GQ:PL:SB
TcBrA4_Chr19	717682	.	T	C	1732.77	.	BaseQRankSum=-0.548;ClippingRankSum=0.000;DP=54;ExcessHet=3.0103;MLEAC=2,0;MLEAF=1.00,0.00;MQRankSum=-1.657;RAW_MQ=66716.00;ReadPosRankSum=-0.367;ANN=C|synonymous_variant|LOW|mitochondrial_carrier_protein%2C_putative|TcBrA4_0114360|transcript|TcBrA4_0114360-RA|protein_coding|1/1|c.744T>C|p.Gly248Gly|744/891|744/891|248/296||,C|upstream_gene_variant|MODIFIER|hypothetical_protein%2C_conserved|TcBrA4_0114370|transcript|TcBrA4_0114370-RA|protein_coding||c.-471T>C|||||471|,C|upstream_gene_variant|MODIFIER|SMP-30/Gluconolaconase/LRE-like_region%2C_putative|TcBrA4_0114380|transcript|TcBrA4_0114380-RA|protein_coding||c.-1648T>C|||||1648|,C|upstream_gene_variant|MODIFIER|hypothetical_protein%2C_conserved|TcBrA4_0114390|transcript|TcBrA4_0114390-RA|protein_coding||c.-2996T>C|||||2996|,C|upstream_gene_variant|MODIFIER|hypothetical_protein%2C_conserved|TcBrA4_0114400|transcript|TcBrA4_0114400-RA|protein_coding||c.-4194T>C|||||4194|,C|downstream_gene_variant|MODIFIER|protein_tyrosine_phosphatase-like_protein%2C_putative|TcBrA4_0114340|transcript|TcBrA4_0114340-RA|protein_coding||c.*4415T>C|||||4415|,C|downstream_gene_variant|MODIFIER|protein_tyrosine_phosphatase%2C_putative|TcBrA4_0114350|transcript|TcBrA4_0114350-RA|protein_coding||c.*2301T>C|||||2301|	GT:AD:DP:GQ:PL:SB
TcBrA4_Chr19	717786	.	C	A	1389.77	.	DP=46;ExcessHet=3.0103;MLEAC=2,0;MLEAF=1.00,0.00;RAW_MQ=36101.00;ANN=A|missense_variant|MODERATE|mitochondrial_carrier_protein%2C_putative|TcBrA4_0114360|transcript|TcBrA4_0114360-RA|protein_coding|1/1|c.848C>A|p.Thr283Lys|848/891|848/891|283/296||,A|upstream_gene_variant|MODIFIER|hypothetical_protein%2C_conserved|TcBrA4_0114370|transcript|TcBrA4_0114370-RA|protein_coding||c.-367C>A|||||367|,A|upstream_gene_variant|MODIFIER|SMP-30/Gluconolaconase/LRE-like_region%2C_putative|TcBrA4_0114380|transcript|TcBrA4_0114380-RA|protein_coding||c.-1544C>A|||||1544|,A|upstream_gene_variant|MODIFIER|hypothetical_protein%2C_conserved|TcBrA4_0114390|transcript|TcBrA4_0114390-RA|protein_coding||c.-2892C>A|||||2892|,A|upstream_gene_variant|MODIFIER|hypothetical_protein%2C_conserved|TcBrA4_0114400|transcript|TcBrA4_0114400-RA|protein_coding||c.-4090C>A|||||4090|,A|downstream_gene_variant|MODIFIER|protein_tyrosine_phosphatase-like_protein%2C_putative|TcBrA4_0114340|transcript|TcBrA4_0114340-RA|protein_coding||c.*4519C>A|||||4519|,A|downstream_gene_variant|MODIFIER|protein_tyrosine_phosphatase%2C_putative|TcBrA4_0114350|transcript|TcBrA4_0114350-RA|protein_coding||c.*2405C>A|||||2405|	GT:AD:DP:GQ:PL:SB
TcBrA4_Chr19	717820	.	C	T	1629.77	.	DP=37;ExcessHet=3.0103;MLEAC=2,0;MLEAF=1.00,0.00;RAW_MQ=25680.00;ANN=T|synonymous_variant|LOW|mitochondrial_carrier_protein%2C_putative|TcBrA4_0114360|transcript|TcBrA4_0114360-RA|protein_coding|1/1|c.882C>T|p.Gly294Gly|882/891|882/891|294/296||,T|upstream_gene_variant|MODIFIER|hypothetical_protein%2C_conserved|TcBrA4_0114370|transcript|TcBrA4_0114370-RA|protein_coding||c.-333C>T|||||333|,T|upstream_gene_variant|MODIFIER|SMP-30/Gluconolaconase/LRE-like_region%2C_putative|TcBrA4_0114380|transcript|TcBrA4_0114380-RA|protein_coding||c.-1510C>T|||||1510|,T|upstream_gene_variant|MODIFIER|hypothetical_protein%2C_conserved|TcBrA4_0114390|transcript|TcBrA4_0114390-RA|protein_coding||c.-2858C>T|||||2858|,T|upstream_gene_variant|MODIFIER|hypothetical_protein%2C_conserved|TcBrA4_0114400|transcript|TcBrA4_0114400-RA|protein_coding||c.-4056C>T|||||4056|,T|downstream_gene_variant|MODIFIER|protein_tyrosine_phosphatase-like_protein%2C_putative|TcBrA4_0114340|transcript|TcBrA4_0114340-RA|protein_coding||c.*4553C>T|||||4553|,T|downstream_gene_variant|MODIFIER|protein_tyrosine_phosphatase%2C_putative|TcBrA4_0114350|transcript|TcBrA4_0114350-RA|protein_coding||c.*2439C>T|||||2439|	GT:AD:DP:GQ:PGT:PID:PL:SB
TcBrA4_Chr19	717821	.	A	G	1629.77	.	DP=37;ExcessHet=3.0103;MLEAC=2,0;MLEAF=1.00,0.00;RAW_MQ=25680.00;ANN=G|missense_variant|MODERATE|mitochondrial_carrier_protein%2C_putative|TcBrA4_0114360|transcript|TcBrA4_0114360-RA|protein_coding|1/1|c.883A>G|p.Thr295Ala|883/891|883/891|295/296||,G|upstream_gene_variant|MODIFIER|hypothetical_protein%2C_conserved|TcBrA4_0114370|transcript|TcBrA4_0114370-RA|protein_coding||c.-332A>G|||||332|,G|upstream_gene_variant|MODIFIER|SMP-30/Gluconolaconase/LRE-like_region%2C_putative|TcBrA4_0114380|transcript|TcBrA4_0114380-RA|protein_coding||c.-1509A>G|||||1509|,G|upstream_gene_variant|MODIFIER|hypothetical_protein%2C_conserved|TcBrA4_0114390|transcript|TcBrA4_0114390-RA|protein_coding||c.-2857A>G|||||2857|,G|upstream_gene_variant|MODIFIER|hypothetical_protein%2C_conserved|TcBrA4_0114400|transcript|TcBrA4_0114400-RA|protein_coding||c.-4055A>G|||||4055|,G|downstream_gene_variant|MODIFIER|protein_tyrosine_phosphatase-like_protein%2C_putative|TcBrA4_0114340|transcript|TcBrA4_0114340-RA|protein_coding||c.*4554A>G|||||4554|,G|downstream_gene_variant|MODIFIER|protein_tyrosine_phosphatase%2C_putative|TcBrA4_0114350|transcript|TcBrA4_0114350-RA|protein_coding||c.*2440A>G|||||2440|	GT:AD:DP:GQ:PGT:PID:PL:SB
TcBrA4_Chr19	717830	.	A	G	1591.77	.	DP=35;ExcessHet=3.0103;MLEAC=2,0;MLEAF=1.00,0.00;RAW_MQ=23504.00;ANN=G|upstream_gene_variant|MODIFIER|hypothetical_protein%2C_conserved|TcBrA4_0114370|transcript|TcBrA4_0114370-RA|protein_coding||c.-323A>G|||||323|,G|upstream_gene_variant|MODIFIER|SMP-30/Gluconolaconase/LRE-like_region%2C_putative|TcBrA4_0114380|transcript|TcBrA4_0114380-RA|protein_coding||c.-1500A>G|||||1500|,G|upstream_gene_variant|MODIFIER|hypothetical_protein%2C_conserved|TcBrA4_0114390|transcript|TcBrA4_0114390-RA|protein_coding||c.-2848A>G|||||2848|,G|upstream_gene_variant|MODIFIER|hypothetical_protein%2C_conserved|TcBrA4_0114400|transcript|TcBrA4_0114400-RA|protein_coding||c.-4046A>G|||||4046|,G|downstream_gene_variant|MODIFIER|protein_tyrosine_phosphatase-like_protein%2C_putative|TcBrA4_0114340|transcript|TcBrA4_0114340-RA|protein_coding||c.*4563A>G|||||4563|,G|downstream_gene_variant|MODIFIER|protein_tyrosine_phosphatase%2C_putative|TcBrA4_0114350|transcript|TcBrA4_0114350-RA|protein_coding||c.*2449A>G|||||2449|,G|downstream_gene_variant|MODIFIER|mitochondrial_carrier_protein%2C_putative|TcBrA4_0114360|transcript|TcBrA4_0114360-RA|protein_coding||c.*1A>G|||||1|,G|intergenic_region|MODIFIER|mitochondrial_carrier_protein%2C_putative-hypothetical_protein%2C_conserved|TcBrA4_0114360-TcBrA4_0114370|intergenic_region|TcBrA4_0114360-TcBrA4_0114370|||n.717830A>G||||||	GT:AD:DP:GQ:PGT:PID:PL:SB
TcBrA4_Chr19	717839	.	A	G	1276.77	.	DP=28;ExcessHet=3.0103;MLEAC=2,0;MLEAF=1.00,0.00;RAW_MQ=17518.00;ANN=G|upstream_gene_variant|MODIFIER|hypothetical_protein%2C_conserved|TcBrA4_0114370|transcript|TcBrA4_0114370-RA|protein_coding||c.-314A>G|||||314|,G|upstream_gene_variant|MODIFIER|SMP-30/Gluconolaconase/LRE-like_region%2C_putative|TcBrA4_0114380|transcript|TcBrA4_0114380-RA|protein_coding||c.-1491A>G|||||1491|,G|upstream_gene_variant|MODIFIER|hypothetical_protein%2C_conserved|TcBrA4_0114390|transcript|TcBrA4_0114390-RA|protein_coding||c.-2839A>G|||||2839|,G|upstream_gene_variant|MODIFIER|hypothetical_protein%2C_conserved|TcBrA4_0114400|transcript|TcBrA4_0114400-RA|protein_coding||c.-4037A>G|||||4037|,G|downstream_gene_variant|MODIFIER|protein_tyrosine_phosphatase-like_protein%2C_putative|TcBrA4_0114340|transcript|TcBrA4_0114340-RA|protein_coding||c.*4572A>G|||||4572|,G|downstream_gene_variant|MODIFIER|protein_tyrosine_phosphatase%2C_putative|TcBrA4_0114350|transcript|TcBrA4_0114350-RA|protein_coding||c.*2458A>G|||||2458|,G|downstream_gene_variant|MODIFIER|mitochondrial_carrier_protein%2C_putative|TcBrA4_0114360|transcript|TcBrA4_0114360-RA|protein_coding||c.*10A>G|||||10|,G|intergenic_region|MODIFIER|mitochondrial_carrier_protein%2C_putative-hypothetical_protein%2C_conserved|TcBrA4_0114360-TcBrA4_0114370|intergenic_region|TcBrA4_0114360-TcBrA4_0114370|||n.717839A>G||||||	GT:AD:DP:GQ:PGT:PID:PL:SB
TcBrA4_Chr19	717845	.	T	C	1276.77	.	DP=26;ExcessHet=3.0103;MLEAC=2,0;MLEAF=1.00,0.00;RAW_MQ=15342.00;ANN=C|upstream_gene_variant|MODIFIER|hypothetical_protein%2C_conserved|TcBrA4_0114370|transcript|TcBrA4_0114370-RA|protein_coding||c.-308T>C|||||308|,C|upstream_gene_variant|MODIFIER|SMP-30/Gluconolaconase/LRE-like_region%2C_putative|TcBrA4_0114380|transcript|TcBrA4_0114380-RA|protein_coding||c.-1485T>C|||||1485|,C|upstream_gene_variant|MODIFIER|hypothetical_protein%2C_conserved|TcBrA4_0114390|transcript|TcBrA4_0114390-RA|protein_coding||c.-2833T>C|||||2833|,C|upstream_gene_variant|MODIFIER|hypothetical_protein%2C_conserved|TcBrA4_0114400|transcript|TcBrA4_0114400-RA|protein_coding||c.-4031T>C|||||4031|,C|downstream_gene_variant|MODIFIER|protein_tyrosine_phosphatase-like_protein%2C_putative|TcBrA4_0114340|transcript|TcBrA4_0114340-RA|protein_coding||c.*4578T>C|||||4578|,C|downstream_gene_variant|MODIFIER|protein_tyrosine_phosphatase%2C_putative|TcBrA4_0114350|transcript|TcBrA4_0114350-RA|protein_coding||c.*2464T>C|||||2464|,C|downstream_gene_variant|MODIFIER|mitochondrial_carrier_protein%2C_putative|TcBrA4_0114360|transcript|TcBrA4_0114360-RA|protein_coding||c.*16T>C|||||16|,C|intergenic_region|MODIFIER|mitochondrial_carrier_protein%2C_putative-hypothetical_protein%2C_conserved|TcBrA4_0114360-TcBrA4_0114370|intergenic_region|TcBrA4_0114360-TcBrA4_0114370|||n.717845T>C||||||	GT:AD:DP:GQ:PGT:PID:PL:SB
TcBrA4_Chr19	717854	.	C	T	1051.77	.	DP=24;ExcessHet=3.0103;MLEAC=2,0;MLEAF=1.00,0.00;RAW_MQ=14143.00;ANN=T|upstream_gene_variant|MODIFIER|hypothetical_protein%2C_conserved|TcBrA4_0114370|transcript|TcBrA4_0114370-RA|protein_coding||c.-299C>T|||||299|,T|upstream_gene_variant|MODIFIER|SMP-30/Gluconolaconase/LRE-like_region%2C_putative|TcBrA4_0114380|transcript|TcBrA4_0114380-RA|protein_coding||c.-1476C>T|||||1476|,T|upstream_gene_variant|MODIFIER|hypothetical_protein%2C_conserved|TcBrA4_0114390|transcript|TcBrA4_0114390-RA|protein_coding||c.-2824C>T|||||2824|,T|upstream_gene_variant|MODIFIER|hypothetical_protein%2C_conserved|TcBrA4_0114400|transcript|TcBrA4_0114400-RA|protein_coding||c.-4022C>T|||||4022|,T|downstream_gene_variant|MODIFIER|protein_tyrosine_phosphatase-like_protein%2C_putative|TcBrA4_0114340|transcript|TcBrA4_0114340-RA|protein_coding||c.*4587C>T|||||4587|,T|downstream_gene_variant|MODIFIER|protein_tyrosine_phosphatase%2C_putative|TcBrA4_0114350|transcript|TcBrA4_0114350-RA|protein_coding||c.*2473C>T|||||2473|,T|downstream_gene_variant|MODIFIER|mitochondrial_carrier_protein%2C_putative|TcBrA4_0114360|transcript|TcBrA4_0114360-RA|protein_coding||c.*25C>T|||||25|,T|intergenic_region|MODIFIER|mitochondrial_carrier_protein%2C_putative-hypothetical_protein%2C_conserved|TcBrA4_0114360-TcBrA4_0114370|intergenic_region|TcBrA4_0114360-TcBrA4_0114370|||n.717854C>T||||||	GT:AD:DP:GQ:PGT:PID:PL:SB
TcBrA4_Chr19	717869	.	T	G	836.77	.	DP=17;ExcessHet=3.0103;MLEAC=2,0;MLEAF=1.00,0.00;RAW_MQ=9228.00;ANN=G|upstream_gene_variant|MODIFIER|hypothetical_protein%2C_conserved|TcBrA4_0114370|transcript|TcBrA4_0114370-RA|protein_coding||c.-284T>G|||||284|,G|upstream_gene_variant|MODIFIER|SMP-30/Gluconolaconase/LRE-like_region%2C_putative|TcBrA4_0114380|transcript|TcBrA4_0114380-RA|protein_coding||c.-1461T>G|||||1461|,G|upstream_gene_variant|MODIFIER|hypothetical_protein%2C_conserved|TcBrA4_0114390|transcript|TcBrA4_0114390-RA|protein_coding||c.-2809T>G|||||2809|,G|upstream_gene_variant|MODIFIER|hypothetical_protein%2C_conserved|TcBrA4_0114400|transcript|TcBrA4_0114400-RA|protein_coding||c.-4007T>G|||||4007|,G|downstream_gene_variant|MODIFIER|protein_tyrosine_phosphatase-like_protein%2C_putative|TcBrA4_0114340|transcript|TcBrA4_0114340-RA|protein_coding||c.*4602T>G|||||4602|,G|downstream_gene_variant|MODIFIER|protein_tyrosine_phosphatase%2C_putative|TcBrA4_0114350|transcript|TcBrA4_0114350-RA|protein_coding||c.*2488T>G|||||2488|,G|downstream_gene_variant|MODIFIER|mitochondrial_carrier_protein%2C_putative|TcBrA4_0114360|transcript|TcBrA4_0114360-RA|protein_coding||c.*40T>G|||||40|,G|intergenic_region|MODIFIER|mitochondrial_carrier_protein%2C_putative-hypothetical_protein%2C_conserved|TcBrA4_0114360-TcBrA4_0114370|intergenic_region|TcBrA4_0114360-TcBrA4_0114370|||n.717869T>G||||||	GT:AD:DP:GQ:PGT:PID:PL:SB
TcBrA4_Chr19	717870	.	T	G	791.77	.	DP=18;ExcessHet=3.0103;MLEAC=2,0;MLEAF=1.00,0.00;RAW_MQ=9757.00;ANN=G|upstream_gene_variant|MODIFIER|hypothetical_protein%2C_conserved|TcBrA4_0114370|transcript|TcBrA4_0114370-RA|protein_coding||c.-283T>G|||||283|,G|upstream_gene_variant|MODIFIER|SMP-30/Gluconolaconase/LRE-like_region%2C_putative|TcBrA4_0114380|transcript|TcBrA4_0114380-RA|protein_coding||c.-1460T>G|||||1460|,G|upstream_gene_variant|MODIFIER|hypothetical_protein%2C_conserved|TcBrA4_0114390|transcript|TcBrA4_0114390-RA|protein_coding||c.-2808T>G|||||2808|,G|upstream_gene_variant|MODIFIER|hypothetical_protein%2C_conserved|TcBrA4_0114400|transcript|TcBrA4_0114400-RA|protein_coding||c.-4006T>G|||||4006|,G|downstream_gene_variant|MODIFIER|protein_tyrosine_phosphatase-like_protein%2C_putative|TcBrA4_0114340|transcript|TcBrA4_0114340-RA|protein_coding||c.*4603T>G|||||4603|,G|downstream_gene_variant|MODIFIER|protein_tyrosine_phosphatase%2C_putative|TcBrA4_0114350|transcript|TcBrA4_0114350-RA|protein_coding||c.*2489T>G|||||2489|,G|downstream_gene_variant|MODIFIER|mitochondrial_carrier_protein%2C_putative|TcBrA4_0114360|transcript|TcBrA4_0114360-RA|protein_coding||c.*41T>G|||||41|,G|intergenic_region|MODIFIER|mitochondrial_carrier_protein%2C_putative-hypothetical_protein%2C_conserved|TcBrA4_0114360-TcBrA4_0114370|intergenic_region|TcBrA4_0114360-TcBrA4_0114370|||n.717870T>G||||||	GT:AD:DP:GQ:PGT:PID:PL:SB
TcBrA4_Chr19	717916	.	T	C	809.84	.	BaseQRankSum=1.023;ClippingRankSum=0.000;DP=19;ExcessHet=3.0103;MLEAC=2,0;MLEAF=1.00,0.00;MQRankSum=-1.893;RAW_MQ=12545.00;ReadPosRankSum=-0.458;ANN=C|upstream_gene_variant|MODIFIER|hypothetical_protein%2C_conserved|TcBrA4_0114370|transcript|TcBrA4_0114370-RA|protein_coding||c.-237T>C|||||237|,C|upstream_gene_variant|MODIFIER|SMP-30/Gluconolaconase/LRE-like_region%2C_putative|TcBrA4_0114380|transcript|TcBrA4_0114380-RA|protein_coding||c.-1414T>C|||||1414|,C|upstream_gene_variant|MODIFIER|hypothetical_protein%2C_conserved|TcBrA4_0114390|transcript|TcBrA4_0114390-RA|protein_coding||c.-2762T>C|||||2762|,C|upstream_gene_variant|MODIFIER|hypothetical_protein%2C_conserved|TcBrA4_0114400|transcript|TcBrA4_0114400-RA|protein_coding||c.-3960T>C|||||3960|,C|downstream_gene_variant|MODIFIER|protein_tyrosine_phosphatase-like_protein%2C_putative|TcBrA4_0114340|transcript|TcBrA4_0114340-RA|protein_coding||c.*4649T>C|||||4649|,C|downstream_gene_variant|MODIFIER|protein_tyrosine_phosphatase%2C_putative|TcBrA4_0114350|transcript|TcBrA4_0114350-RA|protein_coding||c.*2535T>C|||||2535|,C|downstream_gene_variant|MODIFIER|mitochondrial_carrier_protein%2C_putative|TcBrA4_0114360|transcript|TcBrA4_0114360-RA|protein_coding||c.*87T>C|||||87|,C|intergenic_region|MODIFIER|mitochondrial_carrier_protein%2C_putative-hypothetical_protein%2C_conserved|TcBrA4_0114360-TcBrA4_0114370|intergenic_region|TcBrA4_0114360-TcBrA4_0114370|||n.717916T>C||||||	GT:AD:DP:GQ:PGT:PID:PL:SB
TcBrA4_Chr19	717924	.	C	T	1047.77	.	BaseQRankSum=0.420;ClippingRankSum=0.000;DP=22;ExcessHet=3.0103;MLEAC=2,0;MLEAF=1.00,0.00;MQRankSum=-1.922;RAW_MQ=14179.00;ReadPosRankSum=-0.474;ANN=T|upstream_gene_variant|MODIFIER|hypothetical_protein%2C_conserved|TcBrA4_0114370|transcript|TcBrA4_0114370-RA|protein_coding||c.-229C>T|||||229|,T|upstream_gene_variant|MODIFIER|SMP-30/Gluconolaconase/LRE-like_region%2C_putative|TcBrA4_0114380|transcript|TcBrA4_0114380-RA|protein_coding||c.-1406C>T|||||1406|,T|upstream_gene_variant|MODIFIER|hypothetical_protein%2C_conserved|TcBrA4_0114390|transcript|TcBrA4_0114390-RA|protein_coding||c.-2754C>T|||||2754|,T|upstream_gene_variant|MODIFIER|hypothetical_protein%2C_conserved|TcBrA4_0114400|transcript|TcBrA4_0114400-RA|protein_coding||c.-3952C>T|||||3952|,T|downstream_gene_variant|MODIFIER|protein_tyrosine_phosphatase-like_protein%2C_putative|TcBrA4_0114340|transcript|TcBrA4_0114340-RA|protein_coding||c.*4657C>T|||||4657|,T|downstream_gene_variant|MODIFIER|protein_tyrosine_phosphatase%2C_putative|TcBrA4_0114350|transcript|TcBrA4_0114350-RA|protein_coding||c.*2543C>T|||||2543|,T|downstream_gene_variant|MODIFIER|mitochondrial_carrier_protein%2C_putative|TcBrA4_0114360|transcript|TcBrA4_0114360-RA|protein_coding||c.*95C>T|||||95|,T|intergenic_region|MODIFIER|mitochondrial_carrier_protein%2C_putative-hypothetical_protein%2C_conserved|TcBrA4_0114360-TcBrA4_0114370|intergenic_region|TcBrA4_0114360-TcBrA4_0114370|||n.717924C>T||||||	GT:AD:DP:GQ:PGT:PID:PL:SB
TcBrA4_Chr19	717928	.	T	C	1047.77	.	BaseQRankSum=0.133;ClippingRankSum=0.000;DP=28;ExcessHet=3.0103;MLEAC=2,0;MLEAF=1.00,0.00;MQRankSum=-1.846;RAW_MQ=19589.00;ReadPosRankSum=-0.621;ANN=C|upstream_gene_variant|MODIFIER|hypothetical_protein%2C_conserved|TcBrA4_0114370|transcript|TcBrA4_0114370-RA|protein_coding||c.-225T>C|||||225|,C|upstream_gene_variant|MODIFIER|SMP-30/Gluconolaconase/LRE-like_region%2C_putative|TcBrA4_0114380|transcript|TcBrA4_0114380-RA|protein_coding||c.-1402T>C|||||1402|,C|upstream_gene_variant|MODIFIER|hypothetical_protein%2C_conserved|TcBrA4_0114390|transcript|TcBrA4_0114390-RA|protein_coding||c.-2750T>C|||||2750|,C|upstream_gene_variant|MODIFIER|hypothetical_protein%2C_conserved|TcBrA4_0114400|transcript|TcBrA4_0114400-RA|protein_coding||c.-3948T>C|||||3948|,C|downstream_gene_variant|MODIFIER|protein_tyrosine_phosphatase-like_protein%2C_putative|TcBrA4_0114340|transcript|TcBrA4_0114340-RA|protein_coding||c.*4661T>C|||||4661|,C|downstream_gene_variant|MODIFIER|protein_tyrosine_phosphatase%2C_putative|TcBrA4_0114350|transcript|TcBrA4_0114350-RA|protein_coding||c.*2547T>C|||||2547|,C|downstream_gene_variant|MODIFIER|mitochondrial_carrier_protein%2C_putative|TcBrA4_0114360|transcript|TcBrA4_0114360-RA|protein_coding||c.*99T>C|||||99|,C|intergenic_region|MODIFIER|mitochondrial_carrier_protein%2C_putative-hypothetical_protein%2C_conserved|TcBrA4_0114360-TcBrA4_0114370|intergenic_region|TcBrA4_0114360-TcBrA4_0114370|||n.717928T>C||||||	GT:AD:DP:GQ:PGT:PID:PL:SB
TcBrA4_Chr19	717969	.	C	T	1350.77	.	DP=31;ExcessHet=3.0103;MLEAC=2,0;MLEAF=1.00,0.00;RAW_MQ=20082.00;ANN=T|upstream_gene_variant|MODIFIER|hypothetical_protein%2C_conserved|TcBrA4_0114370|transcript|TcBrA4_0114370-RA|protein_coding||c.-184C>T|||||184|,T|upstream_gene_variant|MODIFIER|SMP-30/Gluconolaconase/LRE-like_region%2C_putative|TcBrA4_0114380|transcript|TcBrA4_0114380-RA|protein_coding||c.-1361C>T|||||1361|,T|upstream_gene_variant|MODIFIER|hypothetical_protein%2C_conserved|TcBrA4_0114390|transcript|TcBrA4_0114390-RA|protein_coding||c.-2709C>T|||||2709|,T|upstream_gene_variant|MODIFIER|hypothetical_protein%2C_conserved|TcBrA4_0114400|transcript|TcBrA4_0114400-RA|protein_coding||c.-3907C>T|||||3907|,T|downstream_gene_variant|MODIFIER|protein_tyrosine_phosphatase-like_protein%2C_putative|TcBrA4_0114340|transcript|TcBrA4_0114340-RA|protein_coding||c.*4702C>T|||||4702|,T|downstream_gene_variant|MODIFIER|protein_tyrosine_phosphatase%2C_putative|TcBrA4_0114350|transcript|TcBrA4_0114350-RA|protein_coding||c.*2588C>T|||||2588|,T|downstream_gene_variant|MODIFIER|mitochondrial_carrier_protein%2C_putative|TcBrA4_0114360|transcript|TcBrA4_0114360-RA|protein_coding||c.*140C>T|||||140|,T|intergenic_region|MODIFIER|mitochondrial_carrier_protein%2C_putative-hypothetical_protein%2C_conserved|TcBrA4_0114360-TcBrA4_0114370|intergenic_region|TcBrA4_0114360-TcBrA4_0114370|||n.717969C>T||||||	GT:AD:DP:GQ:PGT:PID:PL:SB
TcBrA4_Chr19	717981	.	T	G	1377.77	.	DP=30;ExcessHet=3.0103;MLEAC=2,0;MLEAF=1.00,0.00;RAW_MQ=19506.00;ANN=G|upstream_gene_variant|MODIFIER|hypothetical_protein%2C_conserved|TcBrA4_0114370|transcript|TcBrA4_0114370-RA|protein_coding||c.-172T>G|||||172|,G|upstream_gene_variant|MODIFIER|SMP-30/Gluconolaconase/LRE-like_region%2C_putative|TcBrA4_0114380|transcript|TcBrA4_0114380-RA|protein_coding||c.-1349T>G|||||1349|,G|upstream_gene_variant|MODIFIER|hypothetical_protein%2C_conserved|TcBrA4_0114390|transcript|TcBrA4_0114390-RA|protein_coding||c.-2697T>G|||||2697|,G|upstream_gene_variant|MODIFIER|hypothetical_protein%2C_conserved|TcBrA4_0114400|transcript|TcBrA4_0114400-RA|protein_coding||c.-3895T>G|||||3895|,G|downstream_gene_variant|MODIFIER|protein_tyrosine_phosphatase-like_protein%2C_putative|TcBrA4_0114340|transcript|TcBrA4_0114340-RA|protein_coding||c.*4714T>G|||||4714|,G|downstream_gene_variant|MODIFIER|protein_tyrosine_phosphatase%2C_putative|TcBrA4_0114350|transcript|TcBrA4_0114350-RA|protein_coding||c.*2600T>G|||||2600|,G|downstream_gene_variant|MODIFIER|mitochondrial_carrier_protein%2C_putative|TcBrA4_0114360|transcript|TcBrA4_0114360-RA|protein_coding||c.*152T>G|||||152|,G|intergenic_region|MODIFIER|mitochondrial_carrier_protein%2C_putative-hypothetical_protein%2C_conserved|TcBrA4_0114360-TcBrA4_0114370|intergenic_region|TcBrA4_0114360-TcBrA4_0114370|||n.717981T>G||||||	GT:AD:DP:GQ:PGT:PID:PL:SB
TcBrA4_Chr19	718030	.	G	GT	1038.73	.	DP=34;ExcessHet=3.0103;MLEAC=2,0;MLEAF=1.00,0.00;RAW_MQ=22928.00;ANN=GT|upstream_gene_variant|MODIFIER|hypothetical_protein%2C_conserved|TcBrA4_0114370|transcript|TcBrA4_0114370-RA|protein_coding||c.-123_-122insT|||||122|,GT|upstream_gene_variant|MODIFIER|SMP-30/Gluconolaconase/LRE-like_region%2C_putative|TcBrA4_0114380|transcript|TcBrA4_0114380-RA|protein_coding||c.-1300_-1299insT|||||1299|,GT|upstream_gene_variant|MODIFIER|hypothetical_protein%2C_conserved|TcBrA4_0114390|transcript|TcBrA4_0114390-RA|protein_coding||c.-2648_-2647insT|||||2647|,GT|upstream_gene_variant|MODIFIER|hypothetical_protein%2C_conserved|TcBrA4_0114400|transcript|TcBrA4_0114400-RA|protein_coding||c.-3846_-3845insT|||||3845|,GT|downstream_gene_variant|MODIFIER|protein_tyrosine_phosphatase-like_protein%2C_putative|TcBrA4_0114340|transcript|TcBrA4_0114340-RA|protein_coding||c.*4763_*4764insT|||||4764|,GT|downstream_gene_variant|MODIFIER|protein_tyrosine_phosphatase%2C_putative|TcBrA4_0114350|transcript|TcBrA4_0114350-RA|protein_coding||c.*2649_*2650insT|||||2650|,GT|downstream_gene_variant|MODIFIER|mitochondrial_carrier_protein%2C_putative|TcBrA4_0114360|transcript|TcBrA4_0114360-RA|protein_coding||c.*201_*202insT|||||202|,GT|intergenic_region|MODIFIER|mitochondrial_carrier_protein%2C_putative-hypothetical_protein%2C_conserved|TcBrA4_0114360-TcBrA4_0114370|intergenic_region|TcBrA4_0114360-TcBrA4_0114370|||n.718030_718031insT||||||	GT:AD:DP:GQ:PL:SB
TcBrA4_Chr19	718060	.	T	C	1151.77	.	DP=31;ExcessHet=3.0103;MLEAC=2,0;MLEAF=1.00,0.00;RAW_MQ=21458.00;ANN=C|upstream_gene_variant|MODIFIER|hypothetical_protein%2C_conserved|TcBrA4_0114370|transcript|TcBrA4_0114370-RA|protein_coding||c.-93T>C|||||93|,C|upstream_gene_variant|MODIFIER|SMP-30/Gluconolaconase/LRE-like_region%2C_putative|TcBrA4_0114380|transcript|TcBrA4_0114380-RA|protein_coding||c.-1270T>C|||||1270|,C|upstream_gene_variant|MODIFIER|hypothetical_protein%2C_conserved|TcBrA4_0114390|transcript|TcBrA4_0114390-RA|protein_coding||c.-2618T>C|||||2618|,C|upstream_gene_variant|MODIFIER|hypothetical_protein%2C_conserved|TcBrA4_0114400|transcript|TcBrA4_0114400-RA|protein_coding||c.-3816T>C|||||3816|,C|downstream_gene_variant|MODIFIER|protein_tyrosine_phosphatase-like_protein%2C_putative|TcBrA4_0114340|transcript|TcBrA4_0114340-RA|protein_coding||c.*4793T>C|||||4793|,C|downstream_gene_variant|MODIFIER|protein_tyrosine_phosphatase%2C_putative|TcBrA4_0114350|transcript|TcBrA4_0114350-RA|protein_coding||c.*2679T>C|||||2679|,C|downstream_gene_variant|MODIFIER|mitochondrial_carrier_protein%2C_putative|TcBrA4_0114360|transcript|TcBrA4_0114360-RA|protein_coding||c.*231T>C|||||231|,C|intergenic_region|MODIFIER|mitochondrial_carrier_protein%2C_putative-hypothetical_protein%2C_conserved|TcBrA4_0114360-TcBrA4_0114370|intergenic_region|TcBrA4_0114360-TcBrA4_0114370|||n.718060T>C||||||	GT:AD:DP:GQ:PL:SB
TcBrA4_Chr19	718067	.	C	CT	1027.73	.	DP=27;ExcessHet=3.0103;MLEAC=1,1,0;MLEAF=0.500,0.500,0.00;RAW_MQ=19342.00;ANN=CT|upstream_gene_variant|MODIFIER|hypothetical_protein%2C_conserved|TcBrA4_0114370|transcript|TcBrA4_0114370-RA|protein_coding||c.-86_-85insT|||||85|,CT|upstream_gene_variant|MODIFIER|SMP-30/Gluconolaconase/LRE-like_region%2C_putative|TcBrA4_0114380|transcript|TcBrA4_0114380-RA|protein_coding||c.-1263_-1262insT|||||1262|,CT|upstream_gene_variant|MODIFIER|hypothetical_protein%2C_conserved|TcBrA4_0114390|transcript|TcBrA4_0114390-RA|protein_coding||c.-2611_-2610insT|||||2610|,CT|upstream_gene_variant|MODIFIER|hypothetical_protein%2C_conserved|TcBrA4_0114400|transcript|TcBrA4_0114400-RA|protein_coding||c.-3809_-3808insT|||||3808|,CT|downstream_gene_variant|MODIFIER|protein_tyrosine_phosphatase-like_protein%2C_putative|TcBrA4_0114340|transcript|TcBrA4_0114340-RA|protein_coding||c.*4800_*4801insT|||||4801|,CT|downstream_gene_variant|MODIFIER|protein_tyrosine_phosphatase%2C_putative|TcBrA4_0114350|transcript|TcBrA4_0114350-RA|protein_coding||c.*2686_*2687insT|||||2687|,CT|downstream_gene_variant|MODIFIER|mitochondrial_carrier_protein%2C_putative|TcBrA4_0114360|transcript|TcBrA4_0114360-RA|protein_coding||c.*238_*239insT|||||239|,CT|intergenic_region|MODIFIER|mitochondrial_carrier_protein%2C_putative-hypothetical_protein%2C_conserved|TcBrA4_0114360-TcBrA4_0114370|intergenic_region|TcBrA4_0114360-TcBrA4_0114370|||n.718067_718068insT||||||	GT:AD:DP:GQ:PL:SB
TcBrA4_Chr19	718105	.	A	G	342.78	.	DP=9;ExcessHet=3.0103;MLEAC=2,0;MLEAF=1.00,0.00;RAW_MQ=4902.00;ANN=G|upstream_gene_variant|MODIFIER|hypothetical_protein%2C_conserved|TcBrA4_0114370|transcript|TcBrA4_0114370-RA|protein_coding||c.-48A>G|||||48|,G|upstream_gene_variant|MODIFIER|SMP-30/Gluconolaconase/LRE-like_region%2C_putative|TcBrA4_0114380|transcript|TcBrA4_0114380-RA|protein_coding||c.-1225A>G|||||1225|,G|upstream_gene_variant|MODIFIER|hypothetical_protein%2C_conserved|TcBrA4_0114390|transcript|TcBrA4_0114390-RA|protein_coding||c.-2573A>G|||||2573|,G|upstream_gene_variant|MODIFIER|hypothetical_protein%2C_conserved|TcBrA4_0114400|transcript|TcBrA4_0114400-RA|protein_coding||c.-3771A>G|||||3771|,G|downstream_gene_variant|MODIFIER|protein_tyrosine_phosphatase-like_protein%2C_putative|TcBrA4_0114340|transcript|TcBrA4_0114340-RA|protein_coding||c.*4838A>G|||||4838|,G|downstream_gene_variant|MODIFIER|protein_tyrosine_phosphatase%2C_putative|TcBrA4_0114350|transcript|TcBrA4_0114350-RA|protein_coding||c.*2724A>G|||||2724|,G|downstream_gene_variant|MODIFIER|mitochondrial_carrier_protein%2C_putative|TcBrA4_0114360|transcript|TcBrA4_0114360-RA|protein_coding||c.*276A>G|||||276|,G|intergenic_region|MODIFIER|mitochondrial_carrier_protein%2C_putative-hypothetical_protein%2C_conserved|TcBrA4_0114360-TcBrA4_0114370|intergenic_region|TcBrA4_0114360-TcBrA4_0114370|||n.718105A>G||||||	GT:AD:DP:GQ:PGT:PID:PL:SB
TcBrA4_Chr19	721861	.	GA	G	313.75	.	DP=8;ExcessHet=3.0103;MLEAC=2,0;MLEAF=1.00,0.00;RAW_MQ=4279.00;ANN=G|upstream_gene_variant|MODIFIER|hypothetical_protein%2C_conserved|TcBrA4_0114400|transcript|TcBrA4_0114400-RA|protein_coding||c.-14delA|||||14|,G|downstream_gene_variant|MODIFIER|mitochondrial_carrier_protein%2C_putative|TcBrA4_0114360|transcript|TcBrA4_0114360-RA|protein_coding||c.*4033delA|||||4033|,G|downstream_gene_variant|MODIFIER|hypothetical_protein%2C_conserved|TcBrA4_0114370|transcript|TcBrA4_0114370-RA|protein_coding||c.*2789delA|||||2789|,G|downstream_gene_variant|MODIFIER|SMP-30/Gluconolaconase/LRE-like_region%2C_putative|TcBrA4_0114380|transcript|TcBrA4_0114380-RA|protein_coding||c.*1447delA|||||1447|,G|downstream_gene_variant|MODIFIER|hypothetical_protein%2C_conserved|TcBrA4_0114390|transcript|TcBrA4_0114390-RA|protein_coding||c.*621delA|||||621|,G|intergenic_region|MODIFIER|hypothetical_protein%2C_conserved-hypothetical_protein%2C_conserved|TcBrA4_0114390-TcBrA4_0114400|intergenic_region|TcBrA4_0114390-TcBrA4_0114400|||n.721862delA||||||	GT:AD:DP:GQ:PGT:PID:PL:SB
TcBrA4_Chr19	721921	.	A	AT	287.75	.	DP=8;ExcessHet=3.0103;MLEAC=2,0;MLEAF=1.00,0.00;RAW_MQ=4232.00;ANN=AT|frameshift_variant|HIGH|hypothetical_protein%2C_conserved|TcBrA4_0114400|transcript|TcBrA4_0114400-RA|protein_coding|1/1|c.51dupT|p.Leu18fs|52/12084|52/12084|18/4027||INFO_REALIGN_3_PRIME,AT|downstream_gene_variant|MODIFIER|mitochondrial_carrier_protein%2C_putative|TcBrA4_0114360|transcript|TcBrA4_0114360-RA|protein_coding||c.*4092_*4093insT|||||4093|,AT|downstream_gene_variant|MODIFIER|hypothetical_protein%2C_conserved|TcBrA4_0114370|transcript|TcBrA4_0114370-RA|protein_coding||c.*2848_*2849insT|||||2849|,AT|downstream_gene_variant|MODIFIER|SMP-30/Gluconolaconase/LRE-like_region%2C_putative|TcBrA4_0114380|transcript|TcBrA4_0114380-RA|protein_coding||c.*1506_*1507insT|||||1507|,AT|downstream_gene_variant|MODIFIER|hypothetical_protein%2C_conserved|TcBrA4_0114390|transcript|TcBrA4_0114390-RA|protein_coding||c.*680_*681insT|||||681|	GT:AD:DP:GQ:PGT:PID:PL:SB
TcBrA4_Chr19	721927	.	C	T	386.77	.	DP=10;ExcessHet=3.0103;MLEAC=2,0;MLEAF=1.00,0.00;RAW_MQ=5337.00;ANN=T|synonymous_variant|LOW|hypothetical_protein%2C_conserved|TcBrA4_0114400|transcript|TcBrA4_0114400-RA|protein_coding|1/1|c.52C>T|p.Leu18Leu|52/12084|52/12084|18/4027||,T|downstream_gene_variant|MODIFIER|mitochondrial_carrier_protein%2C_putative|TcBrA4_0114360|transcript|TcBrA4_0114360-RA|protein_coding||c.*4098C>T|||||4098|,T|downstream_gene_variant|MODIFIER|hypothetical_protein%2C_conserved|TcBrA4_0114370|transcript|TcBrA4_0114370-RA|protein_coding||c.*2854C>T|||||2854|,T|downstream_gene_variant|MODIFIER|SMP-30/Gluconolaconase/LRE-like_region%2C_putative|TcBrA4_0114380|transcript|TcBrA4_0114380-RA|protein_coding||c.*1512C>T|||||1512|,T|downstream_gene_variant|MODIFIER|hypothetical_protein%2C_conserved|TcBrA4_0114390|transcript|TcBrA4_0114390-RA|protein_coding||c.*686C>T|||||686|	GT:AD:DP:GQ:PGT:PID:PL:SB
TcBrA4_Chr19	721929	.	G	T	386.77	.	DP=10;ExcessHet=3.0103;MLEAC=2,0;MLEAF=1.00,0.00;RAW_MQ=5337.00;ANN=T|synonymous_variant|LOW|hypothetical_protein%2C_conserved|TcBrA4_0114400|transcript|TcBrA4_0114400-RA|protein_coding|1/1|c.54G>T|p.Leu18Leu|54/12084|54/12084|18/4027||,T|downstream_gene_variant|MODIFIER|mitochondrial_carrier_protein%2C_putative|TcBrA4_0114360|transcript|TcBrA4_0114360-RA|protein_coding||c.*4100G>T|||||4100|,T|downstream_gene_variant|MODIFIER|hypothetical_protein%2C_conserved|TcBrA4_0114370|transcript|TcBrA4_0114370-RA|protein_coding||c.*2856G>T|||||2856|,T|downstream_gene_variant|MODIFIER|SMP-30/Gluconolaconase/LRE-like_region%2C_putative|TcBrA4_0114380|transcript|TcBrA4_0114380-RA|protein_coding||c.*1514G>T|||||1514|,T|downstream_gene_variant|MODIFIER|hypothetical_protein%2C_conserved|TcBrA4_0114390|transcript|TcBrA4_0114390-RA|protein_coding||c.*688G>T|||||688|	GT:AD:DP:GQ:PGT:PID:PL:SB
TcBrA4_Chr19	722023	.	G	A	194.78	.	DP=8;ExcessHet=3.0103;MLEAC=2,0;MLEAF=1.00,0.00;RAW_MQ=4279.00;ANN=A|missense_variant|MODERATE|hypothetical_protein%2C_conserved|TcBrA4_0114400|transcript|TcBrA4_0114400-RA|protein_coding|1/1|c.148G>A|p.Ala50Thr|148/12084|148/12084|50/4027||,A|downstream_gene_variant|MODIFIER|mitochondrial_carrier_protein%2C_putative|TcBrA4_0114360|transcript|TcBrA4_0114360-RA|protein_coding||c.*4194G>A|||||4194|,A|downstream_gene_variant|MODIFIER|hypothetical_protein%2C_conserved|TcBrA4_0114370|transcript|TcBrA4_0114370-RA|protein_coding||c.*2950G>A|||||2950|,A|downstream_gene_variant|MODIFIER|SMP-30/Gluconolaconase/LRE-like_region%2C_putative|TcBrA4_0114380|transcript|TcBrA4_0114380-RA|protein_coding||c.*1608G>A|||||1608|,A|downstream_gene_variant|MODIFIER|hypothetical_protein%2C_conserved|TcBrA4_0114390|transcript|TcBrA4_0114390-RA|protein_coding||c.*782G>A|||||782|	GT:AD:DP:GQ:PL:SB
TcBrA4_Chr19	722557	.	G	C	592.77	.	DP=19;ExcessHet=3.0103;MLEAC=2,0;MLEAF=1.00,0.00;RAW_MQ=15970.00;ANN=C|missense_variant|MODERATE|hypothetical_protein%2C_conserved|TcBrA4_0114400|transcript|TcBrA4_0114400-RA|protein_coding|1/1|c.682G>C|p.Val228Leu|682/12084|682/12084|228/4027||,C|downstream_gene_variant|MODIFIER|mitochondrial_carrier_protein%2C_putative|TcBrA4_0114360|transcript|TcBrA4_0114360-RA|protein_coding||c.*4728G>C|||||4728|,C|downstream_gene_variant|MODIFIER|hypothetical_protein%2C_conserved|TcBrA4_0114370|transcript|TcBrA4_0114370-RA|protein_coding||c.*3484G>C|||||3484|,C|downstream_gene_variant|MODIFIER|SMP-30/Gluconolaconase/LRE-like_region%2C_putative|TcBrA4_0114380|transcript|TcBrA4_0114380-RA|protein_coding||c.*2142G>C|||||2142|,C|downstream_gene_variant|MODIFIER|hypothetical_protein%2C_conserved|TcBrA4_0114390|transcript|TcBrA4_0114390-RA|protein_coding||c.*1316G>C|||||1316|	GT:AD:DP:GQ:PL:SB
TcBrA4_Chr19	722570	.	G	A	835.77	.	DP=19;ExcessHet=3.0103;MLEAC=2,0;MLEAF=1.00,0.00;RAW_MQ=14946.00;ANN=A|missense_variant|MODERATE|hypothetical_protein%2C_conserved|TcBrA4_0114400|transcript|TcBrA4_0114400-RA|protein_coding|1/1|c.695G>A|p.Gly232Asp|695/12084|695/12084|232/4027||,A|downstream_gene_variant|MODIFIER|mitochondrial_carrier_protein%2C_putative|TcBrA4_0114360|transcript|TcBrA4_0114360-RA|protein_coding||c.*4741G>A|||||4741|,A|downstream_gene_variant|MODIFIER|hypothetical_protein%2C_conserved|TcBrA4_0114370|transcript|TcBrA4_0114370-RA|protein_coding||c.*3497G>A|||||3497|,A|downstream_gene_variant|MODIFIER|SMP-30/Gluconolaconase/LRE-like_region%2C_putative|TcBrA4_0114380|transcript|TcBrA4_0114380-RA|protein_coding||c.*2155G>A|||||2155|,A|downstream_gene_variant|MODIFIER|hypothetical_protein%2C_conserved|TcBrA4_0114390|transcript|TcBrA4_0114390-RA|protein_coding||c.*1329G>A|||||1329|	GT:AD:DP:GQ:PGT:PID:PL:SB
TcBrA4_Chr19	722573	.	G	T	835.77	.	DP=19;ExcessHet=3.0103;MLEAC=2,0;MLEAF=1.00,0.00;RAW_MQ=13875.00;ANN=T|missense_variant|MODERATE|hypothetical_protein%2C_conserved|TcBrA4_0114400|transcript|TcBrA4_0114400-RA|protein_coding|1/1|c.698G>T|p.Gly233Val|698/12084|698/12084|233/4027||,T|downstream_gene_variant|MODIFIER|mitochondrial_carrier_protein%2C_putative|TcBrA4_0114360|transcript|TcBrA4_0114360-RA|protein_coding||c.*4744G>T|||||4744|,T|downstream_gene_variant|MODIFIER|hypothetical_protein%2C_conserved|TcBrA4_0114370|transcript|TcBrA4_0114370-RA|protein_coding||c.*3500G>T|||||3500|,T|downstream_gene_variant|MODIFIER|SMP-30/Gluconolaconase/LRE-like_region%2C_putative|TcBrA4_0114380|transcript|TcBrA4_0114380-RA|protein_coding||c.*2158G>T|||||2158|,T|downstream_gene_variant|MODIFIER|hypothetical_protein%2C_conserved|TcBrA4_0114390|transcript|TcBrA4_0114390-RA|protein_coding||c.*1332G>T|||||1332|	GT:AD:DP:GQ:PGT:PID:PL:SB
TcBrA4_Chr19	722584	.	A	C	604.77	.	DP=21;ExcessHet=3.0103;MLEAC=2,0;MLEAF=1.00,0.00;RAW_MQ=15027.00;ANN=C|synonymous_variant|LOW|hypothetical_protein%2C_conserved|TcBrA4_0114400|transcript|TcBrA4_0114400-RA|protein_coding|1/1|c.709A>C|p.Arg237Arg|709/12084|709/12084|237/4027||,C|downstream_gene_variant|MODIFIER|mitochondrial_carrier_protein%2C_putative|TcBrA4_0114360|transcript|TcBrA4_0114360-RA|protein_coding||c.*4755A>C|||||4755|,C|downstream_gene_variant|MODIFIER|hypothetical_protein%2C_conserved|TcBrA4_0114370|transcript|TcBrA4_0114370-RA|protein_coding||c.*3511A>C|||||3511|,C|downstream_gene_variant|MODIFIER|SMP-30/Gluconolaconase/LRE-like_region%2C_putative|TcBrA4_0114380|transcript|TcBrA4_0114380-RA|protein_coding||c.*2169A>C|||||2169|,C|downstream_gene_variant|MODIFIER|hypothetical_protein%2C_conserved|TcBrA4_0114390|transcript|TcBrA4_0114390-RA|protein_coding||c.*1343A>C|||||1343|	GT:AD:DP:GQ:PL:SB
TcBrA4_Chr19	722775	.	C	T	2239.77	.	DP=71;ExcessHet=3.0103;MLEAC=2,0;MLEAF=1.00,0.00;RAW_MQ=75156.00;ANN=T|synonymous_variant|LOW|hypothetical_protein%2C_conserved|TcBrA4_0114400|transcript|TcBrA4_0114400-RA|protein_coding|1/1|c.900C>T|p.Ser300Ser|900/12084|900/12084|300/4027||,T|downstream_gene_variant|MODIFIER|mitochondrial_carrier_protein%2C_putative|TcBrA4_0114360|transcript|TcBrA4_0114360-RA|protein_coding||c.*4946C>T|||||4946|,T|downstream_gene_variant|MODIFIER|hypothetical_protein%2C_conserved|TcBrA4_0114370|transcript|TcBrA4_0114370-RA|protein_coding||c.*3702C>T|||||3702|,T|downstream_gene_variant|MODIFIER|SMP-30/Gluconolaconase/LRE-like_region%2C_putative|TcBrA4_0114380|transcript|TcBrA4_0114380-RA|protein_coding||c.*2360C>T|||||2360|,T|downstream_gene_variant|MODIFIER|hypothetical_protein%2C_conserved|TcBrA4_0114390|transcript|TcBrA4_0114390-RA|protein_coding||c.*1534C>T|||||1534|	GT:AD:DP:GQ:PL:SB
TcBrA4_Chr19	722808	.	C	T	2218.77	.	DP=70;ExcessHet=3.0103;MLEAC=2,0;MLEAF=1.00,0.00;RAW_MQ=79794.00;ANN=T|synonymous_variant|LOW|hypothetical_protein%2C_conserved|TcBrA4_0114400|transcript|TcBrA4_0114400-RA|protein_coding|1/1|c.933C>T|p.Ser311Ser|933/12084|933/12084|311/4027||,T|downstream_gene_variant|MODIFIER|mitochondrial_carrier_protein%2C_putative|TcBrA4_0114360|transcript|TcBrA4_0114360-RA|protein_coding||c.*4979C>T|||||4979|,T|downstream_gene_variant|MODIFIER|hypothetical_protein%2C_conserved|TcBrA4_0114370|transcript|TcBrA4_0114370-RA|protein_coding||c.*3735C>T|||||3735|,T|downstream_gene_variant|MODIFIER|SMP-30/Gluconolaconase/LRE-like_region%2C_putative|TcBrA4_0114380|transcript|TcBrA4_0114380-RA|protein_coding||c.*2393C>T|||||2393|,T|downstream_gene_variant|MODIFIER|hypothetical_protein%2C_conserved|TcBrA4_0114390|transcript|TcBrA4_0114390-RA|protein_coding||c.*1567C>T|||||1567|	GT:AD:DP:GQ:PL:SB
TcBrA4_Chr19	722886	.	C	A	2784.77	.	DP=68;ExcessHet=3.0103;MLEAC=1,1,0;MLEAF=0.500,0.500,0.00;RAW_MQ=63673.00;ANN=A|missense_variant|MODERATE|hypothetical_protein%2C_conserved|TcBrA4_0114400|transcript|TcBrA4_0114400-RA|protein_coding|1/1|c.1011C>A|p.Asp337Glu|1011/12084|1011/12084|337/4027||,A|downstream_gene_variant|MODIFIER|hypothetical_protein%2C_conserved|TcBrA4_0114370|transcript|TcBrA4_0114370-RA|protein_coding||c.*3813C>A|||||3813|,A|downstream_gene_variant|MODIFIER|SMP-30/Gluconolaconase/LRE-like_region%2C_putative|TcBrA4_0114380|transcript|TcBrA4_0114380-RA|protein_coding||c.*2471C>A|||||2471|,A|downstream_gene_variant|MODIFIER|hypothetical_protein%2C_conserved|TcBrA4_0114390|transcript|TcBrA4_0114390-RA|protein_coding||c.*1645C>A|||||1645|	GT:AD:DP:GQ:PL:SB
TcBrA4_Chr19	722889	.	G	T	2978.77	.	DP=67;ExcessHet=3.0103;MLEAC=2,0;MLEAF=1.00,0.00;RAW_MQ=61049.00;ANN=T|synonymous_variant|LOW|hypothetical_protein%2C_conserved|TcBrA4_0114400|transcript|TcBrA4_0114400-RA|protein_coding|1/1|c.1014G>T|p.Gly338Gly|1014/12084|1014/12084|338/4027||,T|downstream_gene_variant|MODIFIER|hypothetical_protein%2C_conserved|TcBrA4_0114370|transcript|TcBrA4_0114370-RA|protein_coding||c.*3816G>T|||||3816|,T|downstream_gene_variant|MODIFIER|SMP-30/Gluconolaconase/LRE-like_region%2C_putative|TcBrA4_0114380|transcript|TcBrA4_0114380-RA|protein_coding||c.*2474G>T|||||2474|,T|downstream_gene_variant|MODIFIER|hypothetical_protein%2C_conserved|TcBrA4_0114390|transcript|TcBrA4_0114390-RA|protein_coding||c.*1648G>T|||||1648|	GT:AD:DP:GQ:PL:SB
TcBrA4_Chr19	722936	.	G	C	1831.77	.	DP=60;ExcessHet=3.0103;MLEAC=2,0;MLEAF=1.00,0.00;RAW_MQ=47402.00;ANN=C|missense_variant|MODERATE|hypothetical_protein%2C_conserved|TcBrA4_0114400|transcript|TcBrA4_0114400-RA|protein_coding|1/1|c.1061G>C|p.Ser354Thr|1061/12084|1061/12084|354/4027||,C|downstream_gene_variant|MODIFIER|hypothetical_protein%2C_conserved|TcBrA4_0114370|transcript|TcBrA4_0114370-RA|protein_coding||c.*3863G>C|||||3863|,C|downstream_gene_variant|MODIFIER|SMP-30/Gluconolaconase/LRE-like_region%2C_putative|TcBrA4_0114380|transcript|TcBrA4_0114380-RA|protein_coding||c.*2521G>C|||||2521|,C|downstream_gene_variant|MODIFIER|hypothetical_protein%2C_conserved|TcBrA4_0114390|transcript|TcBrA4_0114390-RA|protein_coding||c.*1695G>C|||||1695|	GT:AD:DP:GQ:PL:SB
TcBrA4_Chr19	722952	.	G	A	1636.77	.	DP=55;ExcessHet=3.0103;MLEAC=2,0;MLEAF=1.00,0.00;RAW_MQ=40379.00;ANN=A|synonymous_variant|LOW|hypothetical_protein%2C_conserved|TcBrA4_0114400|transcript|TcBrA4_0114400-RA|protein_coding|1/1|c.1077G>A|p.Thr359Thr|1077/12084|1077/12084|359/4027||,A|downstream_gene_variant|MODIFIER|hypothetical_protein%2C_conserved|TcBrA4_0114370|transcript|TcBrA4_0114370-RA|protein_coding||c.*3879G>A|||||3879|,A|downstream_gene_variant|MODIFIER|SMP-30/Gluconolaconase/LRE-like_region%2C_putative|TcBrA4_0114380|transcript|TcBrA4_0114380-RA|protein_coding||c.*2537G>A|||||2537|,A|downstream_gene_variant|MODIFIER|hypothetical_protein%2C_conserved|TcBrA4_0114390|transcript|TcBrA4_0114390-RA|protein_coding||c.*1711G>A|||||1711|	GT:AD:DP:GQ:PL:SB
TcBrA4_Chr19	723105	.	T	C	834.77	.	DP=27;ExcessHet=3.0103;MLEAC=2,0;MLEAF=1.00,0.00;RAW_MQ=22250.00;ANN=C|synonymous_variant|LOW|hypothetical_protein%2C_conserved|TcBrA4_0114400|transcript|TcBrA4_0114400-RA|protein_coding|1/1|c.1230T>C|p.Gly410Gly|1230/12084|1230/12084|410/4027||,C|downstream_gene_variant|MODIFIER|hypothetical_protein%2C_conserved|TcBrA4_0114370|transcript|TcBrA4_0114370-RA|protein_coding||c.*4032T>C|||||4032|,C|downstream_gene_variant|MODIFIER|SMP-30/Gluconolaconase/LRE-like_region%2C_putative|TcBrA4_0114380|transcript|TcBrA4_0114380-RA|protein_coding||c.*2690T>C|||||2690|,C|downstream_gene_variant|MODIFIER|hypothetical_protein%2C_conserved|TcBrA4_0114390|transcript|TcBrA4_0114390-RA|protein_coding||c.*1864T>C|||||1864|	GT:AD:DP:GQ:PL:SB
TcBrA4_Chr19	723120	.	A	G	859.77	.	DP=29;ExcessHet=3.0103;MLEAC=2,0;MLEAF=1.00,0.00;RAW_MQ=22331.00;ANN=G|synonymous_variant|LOW|hypothetical_protein%2C_conserved|TcBrA4_0114400|transcript|TcBrA4_0114400-RA|protein_coding|1/1|c.1245A>G|p.Glu415Glu|1245/12084|1245/12084|415/4027||,G|downstream_gene_variant|MODIFIER|hypothetical_protein%2C_conserved|TcBrA4_0114370|transcript|TcBrA4_0114370-RA|protein_coding||c.*4047A>G|||||4047|,G|downstream_gene_variant|MODIFIER|SMP-30/Gluconolaconase/LRE-like_region%2C_putative|TcBrA4_0114380|transcript|TcBrA4_0114380-RA|protein_coding||c.*2705A>G|||||2705|,G|downstream_gene_variant|MODIFIER|hypothetical_protein%2C_conserved|TcBrA4_0114390|transcript|TcBrA4_0114390-RA|protein_coding||c.*1879A>G|||||1879|	GT:AD:DP:GQ:PL:SB
TcBrA4_Chr19	723153	.	A	C	1066.77	.	DP=36;ExcessHet=3.0103;MLEAC=2,0;MLEAF=1.00,0.00;RAW_MQ=30576.00;ANN=C|synonymous_variant|LOW|hypothetical_protein%2C_conserved|TcBrA4_0114400|transcript|TcBrA4_0114400-RA|protein_coding|1/1|c.1278A>C|p.Pro426Pro|1278/12084|1278/12084|426/4027||,C|downstream_gene_variant|MODIFIER|hypothetical_protein%2C_conserved|TcBrA4_0114370|transcript|TcBrA4_0114370-RA|protein_coding||c.*4080A>C|||||4080|,C|downstream_gene_variant|MODIFIER|SMP-30/Gluconolaconase/LRE-like_region%2C_putative|TcBrA4_0114380|transcript|TcBrA4_0114380-RA|protein_coding||c.*2738A>C|||||2738|,C|downstream_gene_variant|MODIFIER|hypothetical_protein%2C_conserved|TcBrA4_0114390|transcript|TcBrA4_0114390-RA|protein_coding||c.*1912A>C|||||1912|	GT:AD:DP:GQ:PL:SB
TcBrA4_Chr19	723190	.	T	C	1307.77	.	DP=45;ExcessHet=3.0103;MLEAC=2,0;MLEAF=1.00,0.00;RAW_MQ=36807.00;ANN=C|synonymous_variant|LOW|hypothetical_protein%2C_conserved|TcBrA4_0114400|transcript|TcBrA4_0114400-RA|protein_coding|1/1|c.1315T>C|p.Leu439Leu|1315/12084|1315/12084|439/4027||,C|downstream_gene_variant|MODIFIER|hypothetical_protein%2C_conserved|TcBrA4_0114370|transcript|TcBrA4_0114370-RA|protein_coding||c.*4117T>C|||||4117|,C|downstream_gene_variant|MODIFIER|SMP-30/Gluconolaconase/LRE-like_region%2C_putative|TcBrA4_0114380|transcript|TcBrA4_0114380-RA|protein_coding||c.*2775T>C|||||2775|,C|downstream_gene_variant|MODIFIER|hypothetical_protein%2C_conserved|TcBrA4_0114390|transcript|TcBrA4_0114390-RA|protein_coding||c.*1949T>C|||||1949|	GT:AD:DP:GQ:PL:SB
TcBrA4_Chr19	723207	.	G	A	1428.77	.	DP=49;ExcessHet=3.0103;MLEAC=2,0;MLEAF=1.00,0.00;RAW_MQ=38923.00;ANN=A|synonymous_variant|LOW|hypothetical_protein%2C_conserved|TcBrA4_0114400|transcript|TcBrA4_0114400-RA|protein_coding|1/1|c.1332G>A|p.Ala444Ala|1332/12084|1332/12084|444/4027||,A|downstream_gene_variant|MODIFIER|hypothetical_protein%2C_conserved|TcBrA4_0114370|transcript|TcBrA4_0114370-RA|protein_coding||c.*4134G>A|||||4134|,A|downstream_gene_variant|MODIFIER|SMP-30/Gluconolaconase/LRE-like_region%2C_putative|TcBrA4_0114380|transcript|TcBrA4_0114380-RA|protein_coding||c.*2792G>A|||||2792|,A|downstream_gene_variant|MODIFIER|hypothetical_protein%2C_conserved|TcBrA4_0114390|transcript|TcBrA4_0114390-RA|protein_coding||c.*1966G>A|||||1966|	GT:AD:DP:GQ:PL:SB
TcBrA4_Chr19	723274	.	T	A	1814.77	.	DP=60;ExcessHet=3.0103;MLEAC=2,0;MLEAF=1.00,0.00;RAW_MQ=47259.00;ANN=A|missense_variant|MODERATE|hypothetical_protein%2C_conserved|TcBrA4_0114400|transcript|TcBrA4_0114400-RA|protein_coding|1/1|c.1399T>A|p.Ser467Thr|1399/12084|1399/12084|467/4027||,A|downstream_gene_variant|MODIFIER|hypothetical_protein%2C_conserved|TcBrA4_0114370|transcript|TcBrA4_0114370-RA|protein_coding||c.*4201T>A|||||4201|,A|downstream_gene_variant|MODIFIER|SMP-30/Gluconolaconase/LRE-like_region%2C_putative|TcBrA4_0114380|transcript|TcBrA4_0114380-RA|protein_coding||c.*2859T>A|||||2859|,A|downstream_gene_variant|MODIFIER|hypothetical_protein%2C_conserved|TcBrA4_0114390|transcript|TcBrA4_0114390-RA|protein_coding||c.*2033T>A|||||2033|	GT:AD:DP:GQ:PL:SB
TcBrA4_Chr19	723288	.	G	C	1698.77	.	DP=57;ExcessHet=3.0103;MLEAC=2,0;MLEAF=1.00,0.00;RAW_MQ=41177.00;ANN=C|synonymous_variant|LOW|hypothetical_protein%2C_conserved|TcBrA4_0114400|transcript|TcBrA4_0114400-RA|protein_coding|1/1|c.1413G>C|p.Ser471Ser|1413/12084|1413/12084|471/4027||,C|downstream_gene_variant|MODIFIER|hypothetical_protein%2C_conserved|TcBrA4_0114370|transcript|TcBrA4_0114370-RA|protein_coding||c.*4215G>C|||||4215|,C|downstream_gene_variant|MODIFIER|SMP-30/Gluconolaconase/LRE-like_region%2C_putative|TcBrA4_0114380|transcript|TcBrA4_0114380-RA|protein_coding||c.*2873G>C|||||2873|,C|downstream_gene_variant|MODIFIER|hypothetical_protein%2C_conserved|TcBrA4_0114390|transcript|TcBrA4_0114390-RA|protein_coding||c.*2047G>C|||||2047|	GT:AD:DP:GQ:PL:SB
TcBrA4_Chr19	723306	.	A	G	2070.77	.	DP=47;ExcessHet=3.0103;MLEAC=2,0;MLEAF=1.00,0.00;RAW_MQ=31251.00;ANN=G|synonymous_variant|LOW|hypothetical_protein%2C_conserved|TcBrA4_0114400|transcript|TcBrA4_0114400-RA|protein_coding|1/1|c.1431A>G|p.Arg477Arg|1431/12084|1431/12084|477/4027||,G|downstream_gene_variant|MODIFIER|hypothetical_protein%2C_conserved|TcBrA4_0114370|transcript|TcBrA4_0114370-RA|protein_coding||c.*4233A>G|||||4233|,G|downstream_gene_variant|MODIFIER|SMP-30/Gluconolaconase/LRE-like_region%2C_putative|TcBrA4_0114380|transcript|TcBrA4_0114380-RA|protein_coding||c.*2891A>G|||||2891|,G|downstream_gene_variant|MODIFIER|hypothetical_protein%2C_conserved|TcBrA4_0114390|transcript|TcBrA4_0114390-RA|protein_coding||c.*2065A>G|||||2065|	GT:AD:DP:GQ:PGT:PID:PL:SB
TcBrA4_Chr19	723312	.	G	T	2131.77	.	DP=47;ExcessHet=3.0103;MLEAC=2,0;MLEAF=1.00,0.00;RAW_MQ=28734.00;ANN=T|synonymous_variant|LOW|hypothetical_protein%2C_conserved|TcBrA4_0114400|transcript|TcBrA4_0114400-RA|protein_coding|1/1|c.1437G>T|p.Thr479Thr|1437/12084|1437/12084|479/4027||,T|downstream_gene_variant|MODIFIER|hypothetical_protein%2C_conserved|TcBrA4_0114370|transcript|TcBrA4_0114370-RA|protein_coding||c.*4239G>T|||||4239|,T|downstream_gene_variant|MODIFIER|SMP-30/Gluconolaconase/LRE-like_region%2C_putative|TcBrA4_0114380|transcript|TcBrA4_0114380-RA|protein_coding||c.*2897G>T|||||2897|,T|downstream_gene_variant|MODIFIER|hypothetical_protein%2C_conserved|TcBrA4_0114390|transcript|TcBrA4_0114390-RA|protein_coding||c.*2071G>T|||||2071|	GT:AD:DP:GQ:PGT:PID:PL:SB
TcBrA4_Chr19	723313	.	C	T	2086.77	.	DP=47;ExcessHet=3.0103;MLEAC=2,0;MLEAF=1.00,0.00;RAW_MQ=28734.00;ANN=T|missense_variant|MODERATE|hypothetical_protein%2C_conserved|TcBrA4_0114400|transcript|TcBrA4_0114400-RA|protein_coding|1/1|c.1438C>T|p.Pro480Ser|1438/12084|1438/12084|480/4027||,T|downstream_gene_variant|MODIFIER|hypothetical_protein%2C_conserved|TcBrA4_0114370|transcript|TcBrA4_0114370-RA|protein_coding||c.*4240C>T|||||4240|,T|downstream_gene_variant|MODIFIER|SMP-30/Gluconolaconase/LRE-like_region%2C_putative|TcBrA4_0114380|transcript|TcBrA4_0114380-RA|protein_coding||c.*2898C>T|||||2898|,T|downstream_gene_variant|MODIFIER|hypothetical_protein%2C_conserved|TcBrA4_0114390|transcript|TcBrA4_0114390-RA|protein_coding||c.*2072C>T|||||2072|	GT:AD:DP:GQ:PGT:PID:PL:SB
TcBrA4_Chr19	723327	.	T	G	1164.77	.	DP=42;ExcessHet=3.0103;MLEAC=2,0;MLEAF=1.00,0.00;RAW_MQ=24924.00;ANN=G|synonymous_variant|LOW|hypothetical_protein%2C_conserved|TcBrA4_0114400|transcript|TcBrA4_0114400-RA|protein_coding|1/1|c.1452T>G|p.Thr484Thr|1452/12084|1452/12084|484/4027||,G|downstream_gene_variant|MODIFIER|hypothetical_protein%2C_conserved|TcBrA4_0114370|transcript|TcBrA4_0114370-RA|protein_coding||c.*4254T>G|||||4254|,G|downstream_gene_variant|MODIFIER|SMP-30/Gluconolaconase/LRE-like_region%2C_putative|TcBrA4_0114380|transcript|TcBrA4_0114380-RA|protein_coding||c.*2912T>G|||||2912|,G|downstream_gene_variant|MODIFIER|hypothetical_protein%2C_conserved|TcBrA4_0114390|transcript|TcBrA4_0114390-RA|protein_coding||c.*2086T>G|||||2086|	GT:AD:DP:GQ:PL:SB
TcBrA4_Chr19	723351	.	A	G	1089.77	.	DP=41;ExcessHet=3.0103;MLEAC=2,0;MLEAF=1.00,0.00;RAW_MQ=23324.00;ANN=G|synonymous_variant|LOW|hypothetical_protein%2C_conserved|TcBrA4_0114400|transcript|TcBrA4_0114400-RA|protein_coding|1/1|c.1476A>G|p.Ala492Ala|1476/12084|1476/12084|492/4027||,G|downstream_gene_variant|MODIFIER|hypothetical_protein%2C_conserved|TcBrA4_0114370|transcript|TcBrA4_0114370-RA|protein_coding||c.*4278A>G|||||4278|,G|downstream_gene_variant|MODIFIER|SMP-30/Gluconolaconase/LRE-like_region%2C_putative|TcBrA4_0114380|transcript|TcBrA4_0114380-RA|protein_coding||c.*2936A>G|||||2936|,G|downstream_gene_variant|MODIFIER|hypothetical_protein%2C_conserved|TcBrA4_0114390|transcript|TcBrA4_0114390-RA|protein_coding||c.*2110A>G|||||2110|	GT:AD:DP:GQ:PL:SB
TcBrA4_Chr19	723381	.	T	C	1366.77	.	DP=31;ExcessHet=3.0103;MLEAC=2,0;MLEAF=1.00,0.00;RAW_MQ=17893.00;ANN=C|synonymous_variant|LOW|hypothetical_protein%2C_conserved|TcBrA4_0114400|transcript|TcBrA4_0114400-RA|protein_coding|1/1|c.1506T>C|p.Leu502Leu|1506/12084|1506/12084|502/4027||,C|downstream_gene_variant|MODIFIER|hypothetical_protein%2C_conserved|TcBrA4_0114370|transcript|TcBrA4_0114370-RA|protein_coding||c.*4308T>C|||||4308|,C|downstream_gene_variant|MODIFIER|SMP-30/Gluconolaconase/LRE-like_region%2C_putative|TcBrA4_0114380|transcript|TcBrA4_0114380-RA|protein_coding||c.*2966T>C|||||2966|,C|downstream_gene_variant|MODIFIER|hypothetical_protein%2C_conserved|TcBrA4_0114390|transcript|TcBrA4_0114390-RA|protein_coding||c.*2140T>C|||||2140|	GT:AD:DP:GQ:PGT:PID:PL:SB
TcBrA4_Chr19	723582	.	G	A	375.77	.	DP=12;ExcessHet=3.0103;MLEAC=2,0;MLEAF=1.00,0.00;RAW_MQ=11965.00;ANN=A|synonymous_variant|LOW|hypothetical_protein%2C_conserved|TcBrA4_0114400|transcript|TcBrA4_0114400-RA|protein_coding|1/1|c.1707G>A|p.Thr569Thr|1707/12084|1707/12084|569/4027||,A|downstream_gene_variant|MODIFIER|hypothetical_protein%2C_conserved|TcBrA4_0114370|transcript|TcBrA4_0114370-RA|protein_coding||c.*4509G>A|||||4509|,A|downstream_gene_variant|MODIFIER|SMP-30/Gluconolaconase/LRE-like_region%2C_putative|TcBrA4_0114380|transcript|TcBrA4_0114380-RA|protein_coding||c.*3167G>A|||||3167|,A|downstream_gene_variant|MODIFIER|hypothetical_protein%2C_conserved|TcBrA4_0114390|transcript|TcBrA4_0114390-RA|protein_coding||c.*2341G>A|||||2341|	GT:AD:DP:GQ:PL:SB
TcBrA4_Chr19	723639	.	T	A	331.78	.	DP=8;ExcessHet=3.0103;MLEAC=2,0;MLEAF=1.00,0.00;RAW_MQ=6425.00;ANN=A|synonymous_variant|LOW|hypothetical_protein%2C_conserved|TcBrA4_0114400|transcript|TcBrA4_0114400-RA|protein_coding|1/1|c.1764T>A|p.Gly588Gly|1764/12084|1764/12084|588/4027||,A|downstream_gene_variant|MODIFIER|hypothetical_protein%2C_conserved|TcBrA4_0114370|transcript|TcBrA4_0114370-RA|protein_coding||c.*4566T>A|||||4566|,A|downstream_gene_variant|MODIFIER|SMP-30/Gluconolaconase/LRE-like_region%2C_putative|TcBrA4_0114380|transcript|TcBrA4_0114380-RA|protein_coding||c.*3224T>A|||||3224|,A|downstream_gene_variant|MODIFIER|hypothetical_protein%2C_conserved|TcBrA4_0114390|transcript|TcBrA4_0114390-RA|protein_coding||c.*2398T>A|||||2398|	GT:AD:DP:GQ:PGT:PID:PL:SB
TcBrA4_Chr19	723642	.	G	T	331.78	.	DP=8;ExcessHet=3.0103;MLEAC=2,0;MLEAF=1.00,0.00;RAW_MQ=6425.00;ANN=T|missense_variant|MODERATE|hypothetical_protein%2C_conserved|TcBrA4_0114400|transcript|TcBrA4_0114400-RA|protein_coding|1/1|c.1767G>T|p.Leu589Phe|1767/12084|1767/12084|589/4027||,T|downstream_gene_variant|MODIFIER|hypothetical_protein%2C_conserved|TcBrA4_0114370|transcript|TcBrA4_0114370-RA|protein_coding||c.*4569G>T|||||4569|,T|downstream_gene_variant|MODIFIER|SMP-30/Gluconolaconase/LRE-like_region%2C_putative|TcBrA4_0114380|transcript|TcBrA4_0114380-RA|protein_coding||c.*3227G>T|||||3227|,T|downstream_gene_variant|MODIFIER|hypothetical_protein%2C_conserved|TcBrA4_0114390|transcript|TcBrA4_0114390-RA|protein_coding||c.*2401G>T|||||2401|	GT:AD:DP:GQ:PGT:PID:PL:SB
TcBrA4_Chr19	723707	.	G	T	331.78	.	DP=8;ExcessHet=3.0103;MLEAC=2,0;MLEAF=1.00,0.00;RAW_MQ=9544.00;ANN=T|missense_variant|MODERATE|hypothetical_protein%2C_conserved|TcBrA4_0114400|transcript|TcBrA4_0114400-RA|protein_coding|1/1|c.1832G>T|p.Cys611Phe|1832/12084|1832/12084|611/4027||,T|downstream_gene_variant|MODIFIER|hypothetical_protein%2C_conserved|TcBrA4_0114370|transcript|TcBrA4_0114370-RA|protein_coding||c.*4634G>T|||||4634|,T|downstream_gene_variant|MODIFIER|SMP-30/Gluconolaconase/LRE-like_region%2C_putative|TcBrA4_0114380|transcript|TcBrA4_0114380-RA|protein_coding||c.*3292G>T|||||3292|,T|downstream_gene_variant|MODIFIER|hypothetical_protein%2C_conserved|TcBrA4_0114390|transcript|TcBrA4_0114390-RA|protein_coding||c.*2466G>T|||||2466|	GT:AD:DP:GQ:PGT:PID:PL:SB
TcBrA4_Chr19	723713	.	T	C	358.78	.	DP=9;ExcessHet=3.0103;MLEAC=2,0;MLEAF=1.00,0.00;RAW_MQ=10028.00;ANN=C|missense_variant|MODERATE|hypothetical_protein%2C_conserved|TcBrA4_0114400|transcript|TcBrA4_0114400-RA|protein_coding|1/1|c.1838T>C|p.Leu613Ser|1838/12084|1838/12084|613/4027||,C|downstream_gene_variant|MODIFIER|hypothetical_protein%2C_conserved|TcBrA4_0114370|transcript|TcBrA4_0114370-RA|protein_coding||c.*4640T>C|||||4640|,C|downstream_gene_variant|MODIFIER|SMP-30/Gluconolaconase/LRE-like_region%2C_putative|TcBrA4_0114380|transcript|TcBrA4_0114380-RA|protein_coding||c.*3298T>C|||||3298|,C|downstream_gene_variant|MODIFIER|hypothetical_protein%2C_conserved|TcBrA4_0114390|transcript|TcBrA4_0114390-RA|protein_coding||c.*2472T>C|||||2472|	GT:AD:DP:GQ:PGT:PID:PL:SB
TcBrA4_Chr19	723735	.	C	G	333.77	.	DP=10;ExcessHet=3.0103;MLEAC=2,0;MLEAF=1.00,0.00;RAW_MQ=10612.00;ANN=G|missense_variant|MODERATE|hypothetical_protein%2C_conserved|TcBrA4_0114400|transcript|TcBrA4_0114400-RA|protein_coding|1/1|c.1860C>G|p.Asp620Glu|1860/12084|1860/12084|620/4027||,G|downstream_gene_variant|MODIFIER|hypothetical_protein%2C_conserved|TcBrA4_0114370|transcript|TcBrA4_0114370-RA|protein_coding||c.*4662C>G|||||4662|,G|downstream_gene_variant|MODIFIER|SMP-30/Gluconolaconase/LRE-like_region%2C_putative|TcBrA4_0114380|transcript|TcBrA4_0114380-RA|protein_coding||c.*3320C>G|||||3320|,G|downstream_gene_variant|MODIFIER|hypothetical_protein%2C_conserved|TcBrA4_0114390|transcript|TcBrA4_0114390-RA|protein_coding||c.*2494C>G|||||2494|	GT:AD:DP:GQ:PL:SB
TcBrA4_Chr19	723759	.	C	A	358.77	.	DP=11;ExcessHet=3.0103;MLEAC=2,0;MLEAF=1.00,0.00;RAW_MQ=11053.00;ANN=A|synonymous_variant|LOW|hypothetical_protein%2C_conserved|TcBrA4_0114400|transcript|TcBrA4_0114400-RA|protein_coding|1/1|c.1884C>A|p.Leu628Leu|1884/12084|1884/12084|628/4027||,A|downstream_gene_variant|MODIFIER|hypothetical_protein%2C_conserved|TcBrA4_0114370|transcript|TcBrA4_0114370-RA|protein_coding||c.*4686C>A|||||4686|,A|downstream_gene_variant|MODIFIER|SMP-30/Gluconolaconase/LRE-like_region%2C_putative|TcBrA4_0114380|transcript|TcBrA4_0114380-RA|protein_coding||c.*3344C>A|||||3344|,A|downstream_gene_variant|MODIFIER|hypothetical_protein%2C_conserved|TcBrA4_0114390|transcript|TcBrA4_0114390-RA|protein_coding||c.*2518C>A|||||2518|	GT:AD:DP:GQ:PL:SB
TcBrA4_Chr19	723804	.	T	C	567.77	.	DP=18;ExcessHet=3.0103;MLEAC=2,0;MLEAF=1.00,0.00;RAW_MQ=17902.00;ANN=C|synonymous_variant|LOW|hypothetical_protein%2C_conserved|TcBrA4_0114400|transcript|TcBrA4_0114400-RA|protein_coding|1/1|c.1929T>C|p.Phe643Phe|1929/12084|1929/12084|643/4027||,C|downstream_gene_variant|MODIFIER|hypothetical_protein%2C_conserved|TcBrA4_0114370|transcript|TcBrA4_0114370-RA|protein_coding||c.*4731T>C|||||4731|,C|downstream_gene_variant|MODIFIER|SMP-30/Gluconolaconase/LRE-like_region%2C_putative|TcBrA4_0114380|transcript|TcBrA4_0114380-RA|protein_coding||c.*3389T>C|||||3389|,C|downstream_gene_variant|MODIFIER|hypothetical_protein%2C_conserved|TcBrA4_0114390|transcript|TcBrA4_0114390-RA|protein_coding||c.*2563T>C|||||2563|	GT:AD:DP:GQ:PL:SB
TcBrA4_Chr19	723918	.	A	G	326.77	.	DP=11;ExcessHet=3.0103;MLEAC=2,0;MLEAF=1.00,0.00;RAW_MQ=9005.00;ANN=G|synonymous_variant|LOW|hypothetical_protein%2C_conserved|TcBrA4_0114400|transcript|TcBrA4_0114400-RA|protein_coding|1/1|c.2043A>G|p.Thr681Thr|2043/12084|2043/12084|681/4027||,G|downstream_gene_variant|MODIFIER|hypothetical_protein%2C_conserved|TcBrA4_0114370|transcript|TcBrA4_0114370-RA|protein_coding||c.*4845A>G|||||4845|,G|downstream_gene_variant|MODIFIER|SMP-30/Gluconolaconase/LRE-like_region%2C_putative|TcBrA4_0114380|transcript|TcBrA4_0114380-RA|protein_coding||c.*3503A>G|||||3503|,G|downstream_gene_variant|MODIFIER|hypothetical_protein%2C_conserved|TcBrA4_0114390|transcript|TcBrA4_0114390-RA|protein_coding||c.*2677A>G|||||2677|	GT:AD:DP:GQ:PL:SB
TcBrA4_Chr19	723930	.	C	T	270.78	.	DP=9;ExcessHet=3.0103;MLEAC=2,0;MLEAF=1.00,0.00;RAW_MQ=7896.00;ANN=T|synonymous_variant|LOW|hypothetical_protein%2C_conserved|TcBrA4_0114400|transcript|TcBrA4_0114400-RA|protein_coding|1/1|c.2055C>T|p.Phe685Phe|2055/12084|2055/12084|685/4027||,T|downstream_gene_variant|MODIFIER|hypothetical_protein%2C_conserved|TcBrA4_0114370|transcript|TcBrA4_0114370-RA|protein_coding||c.*4857C>T|||||4857|,T|downstream_gene_variant|MODIFIER|SMP-30/Gluconolaconase/LRE-like_region%2C_putative|TcBrA4_0114380|transcript|TcBrA4_0114380-RA|protein_coding||c.*3515C>T|||||3515|,T|downstream_gene_variant|MODIFIER|hypothetical_protein%2C_conserved|TcBrA4_0114390|transcript|TcBrA4_0114390-RA|protein_coding||c.*2689C>T|||||2689|	GT:AD:DP:GQ:PL:SB
TcBrA4_Chr19	723945	.	C	T	237.78	.	DP=8;ExcessHet=3.0103;MLEAC=2,0;MLEAF=1.00,0.00;RAW_MQ=7412.00;ANN=T|synonymous_variant|LOW|hypothetical_protein%2C_conserved|TcBrA4_0114400|transcript|TcBrA4_0114400-RA|protein_coding|1/1|c.2070C>T|p.Asp690Asp|2070/12084|2070/12084|690/4027||,T|downstream_gene_variant|MODIFIER|hypothetical_protein%2C_conserved|TcBrA4_0114370|transcript|TcBrA4_0114370-RA|protein_coding||c.*4872C>T|||||4872|,T|downstream_gene_variant|MODIFIER|SMP-30/Gluconolaconase/LRE-like_region%2C_putative|TcBrA4_0114380|transcript|TcBrA4_0114380-RA|protein_coding||c.*3530C>T|||||3530|,T|downstream_gene_variant|MODIFIER|hypothetical_protein%2C_conserved|TcBrA4_0114390|transcript|TcBrA4_0114390-RA|protein_coding||c.*2704C>T|||||2704|	GT:AD:DP:GQ:PL:SB
TcBrA4_Chr19	724526	.	C	T	433.77	.	DP=14;ExcessHet=3.0103;MLEAC=2,0;MLEAF=1.00,0.00;RAW_MQ=12230.00;ANN=T|missense_variant|MODERATE|hypothetical_protein%2C_conserved|TcBrA4_0114400|transcript|TcBrA4_0114400-RA|protein_coding|1/1|c.2651C>T|p.Ala884Val|2651/12084|2651/12084|884/4027||,T|downstream_gene_variant|MODIFIER|SMP-30/Gluconolaconase/LRE-like_region%2C_putative|TcBrA4_0114380|transcript|TcBrA4_0114380-RA|protein_coding||c.*4111C>T|||||4111|,T|downstream_gene_variant|MODIFIER|hypothetical_protein%2C_conserved|TcBrA4_0114390|transcript|TcBrA4_0114390-RA|protein_coding||c.*3285C>T|||||3285|	GT:AD:DP:GQ:PL:SB
TcBrA4_Chr19	724630	.	A	C	1410.77	.	DP=34;ExcessHet=3.0103;MLEAC=2,0;MLEAF=1.00,0.00;RAW_MQ=19950.00;ANN=C|missense_variant|MODERATE|hypothetical_protein%2C_conserved|TcBrA4_0114400|transcript|TcBrA4_0114400-RA|protein_coding|1/1|c.2755A>C|p.Ile919Leu|2755/12084|2755/12084|919/4027||,C|downstream_gene_variant|MODIFIER|SMP-30/Gluconolaconase/LRE-like_region%2C_putative|TcBrA4_0114380|transcript|TcBrA4_0114380-RA|protein_coding||c.*4215A>C|||||4215|,C|downstream_gene_variant|MODIFIER|hypothetical_protein%2C_conserved|TcBrA4_0114390|transcript|TcBrA4_0114390-RA|protein_coding||c.*3389A>C|||||3389|	GT:AD:DP:GQ:PGT:PID:PL:SB
TcBrA4_Chr19	724680	.	T	C	2426.77	.	DP=55;ExcessHet=3.0103;MLEAC=2,0;MLEAF=1.00,0.00;RAW_MQ=36766.00;ANN=C|synonymous_variant|LOW|hypothetical_protein%2C_conserved|TcBrA4_0114400|transcript|TcBrA4_0114400-RA|protein_coding|1/1|c.2805T>C|p.Pro935Pro|2805/12084|2805/12084|935/4027||,C|downstream_gene_variant|MODIFIER|SMP-30/Gluconolaconase/LRE-like_region%2C_putative|TcBrA4_0114380|transcript|TcBrA4_0114380-RA|protein_coding||c.*4265T>C|||||4265|,C|downstream_gene_variant|MODIFIER|hypothetical_protein%2C_conserved|TcBrA4_0114390|transcript|TcBrA4_0114390-RA|protein_coding||c.*3439T>C|||||3439|	GT:AD:DP:GQ:PGT:PID:PL:SB
TcBrA4_Chr19	724689	.	C	T	2507.77	.	DP=58;ExcessHet=3.0103;MLEAC=2,0;MLEAF=1.00,0.00;RAW_MQ=38306.00;ANN=T|synonymous_variant|LOW|hypothetical_protein%2C_conserved|TcBrA4_0114400|transcript|TcBrA4_0114400-RA|protein_coding|1/1|c.2814C>T|p.Leu938Leu|2814/12084|2814/12084|938/4027||,T|downstream_gene_variant|MODIFIER|SMP-30/Gluconolaconase/LRE-like_region%2C_putative|TcBrA4_0114380|transcript|TcBrA4_0114380-RA|protein_coding||c.*4274C>T|||||4274|,T|downstream_gene_variant|MODIFIER|hypothetical_protein%2C_conserved|TcBrA4_0114390|transcript|TcBrA4_0114390-RA|protein_coding||c.*3448C>T|||||3448|	GT:AD:DP:GQ:PGT:PID:PL:SB
TcBrA4_Chr19	724719	.	G	A	1890.77	.	DP=68;ExcessHet=3.0103;MLEAC=2,0;MLEAF=1.00,0.00;RAW_MQ=43690.00;ANN=A|synonymous_variant|LOW|hypothetical_protein%2C_conserved|TcBrA4_0114400|transcript|TcBrA4_0114400-RA|protein_coding|1/1|c.2844G>A|p.Lys948Lys|2844/12084|2844/12084|948/4027||,A|downstream_gene_variant|MODIFIER|SMP-30/Gluconolaconase/LRE-like_region%2C_putative|TcBrA4_0114380|transcript|TcBrA4_0114380-RA|protein_coding||c.*4304G>A|||||4304|,A|downstream_gene_variant|MODIFIER|hypothetical_protein%2C_conserved|TcBrA4_0114390|transcript|TcBrA4_0114390-RA|protein_coding||c.*3478G>A|||||3478|	GT:AD:DP:GQ:PL:SB
TcBrA4_Chr19	724749	.	A	G	2733.77	.	DP=65;ExcessHet=3.0103;MLEAC=2,0;MLEAF=1.00,0.00;RAW_MQ=38632.00;ANN=G|synonymous_variant|LOW|hypothetical_protein%2C_conserved|TcBrA4_0114400|transcript|TcBrA4_0114400-RA|protein_coding|1/1|c.2874A>G|p.Arg958Arg|2874/12084|2874/12084|958/4027||,G|downstream_gene_variant|MODIFIER|SMP-30/Gluconolaconase/LRE-like_region%2C_putative|TcBrA4_0114380|transcript|TcBrA4_0114380-RA|protein_coding||c.*4334A>G|||||4334|,G|downstream_gene_variant|MODIFIER|hypothetical_protein%2C_conserved|TcBrA4_0114390|transcript|TcBrA4_0114390-RA|protein_coding||c.*3508A>G|||||3508|	GT:AD:DP:GQ:PGT:PID:PL:SB
TcBrA4_Chr19	724758	.	T	G	2540.77	.	DP=58;ExcessHet=3.0103;MLEAC=2,0;MLEAF=1.00,0.00;RAW_MQ=34788.00;ANN=G|synonymous_variant|LOW|hypothetical_protein%2C_conserved|TcBrA4_0114400|transcript|TcBrA4_0114400-RA|protein_coding|1/1|c.2883T>G|p.Ala961Ala|2883/12084|2883/12084|961/4027||,G|downstream_gene_variant|MODIFIER|SMP-30/Gluconolaconase/LRE-like_region%2C_putative|TcBrA4_0114380|transcript|TcBrA4_0114380-RA|protein_coding||c.*4343T>G|||||4343|,G|downstream_gene_variant|MODIFIER|hypothetical_protein%2C_conserved|TcBrA4_0114390|transcript|TcBrA4_0114390-RA|protein_coding||c.*3517T>G|||||3517|	GT:AD:DP:GQ:PGT:PID:PL:SB
TcBrA4_Chr19	724786	.	A	G	1680.77	.	DP=46;ExcessHet=3.0103;MLEAC=2,0;MLEAF=1.00,0.00;RAW_MQ=25922.00;ANN=G|missense_variant|MODERATE|hypothetical_protein%2C_conserved|TcBrA4_0114400|transcript|TcBrA4_0114400-RA|protein_coding|1/1|c.2911A>G|p.Thr971Ala|2911/12084|2911/12084|971/4027||,G|downstream_gene_variant|MODIFIER|SMP-30/Gluconolaconase/LRE-like_region%2C_putative|TcBrA4_0114380|transcript|TcBrA4_0114380-RA|protein_coding||c.*4371A>G|||||4371|,G|downstream_gene_variant|MODIFIER|hypothetical_protein%2C_conserved|TcBrA4_0114390|transcript|TcBrA4_0114390-RA|protein_coding||c.*3545A>G|||||3545|	GT:AD:DP:GQ:PL:SB
TcBrA4_Chr19	724821	.	G	A	1193.77	.	DP=28;ExcessHet=3.0103;MLEAC=2,0;MLEAF=1.00,0.00;RAW_MQ=14906.00;ANN=A|synonymous_variant|LOW|hypothetical_protein%2C_conserved|TcBrA4_0114400|transcript|TcBrA4_0114400-RA|protein_coding|1/1|c.2946G>A|p.Leu982Leu|2946/12084|2946/12084|982/4027||,A|downstream_gene_variant|MODIFIER|SMP-30/Gluconolaconase/LRE-like_region%2C_putative|TcBrA4_0114380|transcript|TcBrA4_0114380-RA|protein_coding||c.*4406G>A|||||4406|,A|downstream_gene_variant|MODIFIER|hypothetical_protein%2C_conserved|TcBrA4_0114390|transcript|TcBrA4_0114390-RA|protein_coding||c.*3580G>A|||||3580|	GT:AD:DP:GQ:PGT:PID:PL:SB
TcBrA4_Chr19	724824	.	A	C	1193.77	.	DP=26;ExcessHet=3.0103;MLEAC=2,0;MLEAF=1.00,0.00;RAW_MQ=13848.00;ANN=C|missense_variant|MODERATE|hypothetical_protein%2C_conserved|TcBrA4_0114400|transcript|TcBrA4_0114400-RA|protein_coding|1/1|c.2949A>C|p.Glu983Asp|2949/12084|2949/12084|983/4027||,C|downstream_gene_variant|MODIFIER|SMP-30/Gluconolaconase/LRE-like_region%2C_putative|TcBrA4_0114380|transcript|TcBrA4_0114380-RA|protein_coding||c.*4409A>C|||||4409|,C|downstream_gene_variant|MODIFIER|hypothetical_protein%2C_conserved|TcBrA4_0114390|transcript|TcBrA4_0114390-RA|protein_coding||c.*3583A>C|||||3583|	GT:AD:DP:GQ:PGT:PID:PL:SB
TcBrA4_Chr19	724844	.	T	G	464.77	.	DP=17;ExcessHet=3.0103;MLEAC=2,0;MLEAF=1.00,0.00;RAW_MQ=10252.00;ANN=G|missense_variant|MODERATE|hypothetical_protein%2C_conserved|TcBrA4_0114400|transcript|TcBrA4_0114400-RA|protein_coding|1/1|c.2969T>G|p.Ile990Ser|2969/12084|2969/12084|990/4027||,G|downstream_gene_variant|MODIFIER|SMP-30/Gluconolaconase/LRE-like_region%2C_putative|TcBrA4_0114380|transcript|TcBrA4_0114380-RA|protein_coding||c.*4429T>G|||||4429|,G|downstream_gene_variant|MODIFIER|hypothetical_protein%2C_conserved|TcBrA4_0114390|transcript|TcBrA4_0114390-RA|protein_coding||c.*3603T>G|||||3603|	GT:AD:DP:GQ:PL:SB
TcBrA4_Chr19	724931	.	G	C	511.77	.	DP=12;ExcessHet=3.0103;MLEAC=2,0;MLEAF=1.00,0.00;RAW_MQ=7701.00;ANN=C|missense_variant|MODERATE|hypothetical_protein%2C_conserved|TcBrA4_0114400|transcript|TcBrA4_0114400-RA|protein_coding|1/1|c.3056G>C|p.Ser1019Thr|3056/12084|3056/12084|1019/4027||,C|downstream_gene_variant|MODIFIER|SMP-30/Gluconolaconase/LRE-like_region%2C_putative|TcBrA4_0114380|transcript|TcBrA4_0114380-RA|protein_coding||c.*4516G>C|||||4516|,C|downstream_gene_variant|MODIFIER|hypothetical_protein%2C_conserved|TcBrA4_0114390|transcript|TcBrA4_0114390-RA|protein_coding||c.*3690G>C|||||3690|	GT:AD:DP:GQ:PGT:PID:PL:SB
TcBrA4_Chr19	724933	.	T	A	511.77	.	DP=12;ExcessHet=3.0103;MLEAC=2,0;MLEAF=1.00,0.00;RAW_MQ=7701.00;ANN=A|missense_variant|MODERATE|hypothetical_protein%2C_conserved|TcBrA4_0114400|transcript|TcBrA4_0114400-RA|protein_coding|1/1|c.3058T>A|p.Phe1020Ile|3058/12084|3058/12084|1020/4027||,A|downstream_gene_variant|MODIFIER|SMP-30/Gluconolaconase/LRE-like_region%2C_putative|TcBrA4_0114380|transcript|TcBrA4_0114380-RA|protein_coding||c.*4518T>A|||||4518|,A|downstream_gene_variant|MODIFIER|hypothetical_protein%2C_conserved|TcBrA4_0114390|transcript|TcBrA4_0114390-RA|protein_coding||c.*3692T>A|||||3692|	GT:AD:DP:GQ:PGT:PID:PL:SB
TcBrA4_Chr19	724982	.	G	A	331.78	.	DP=8;ExcessHet=3.0103;MLEAC=2,0;MLEAF=1.00,0.00;RAW_MQ=4420.00;ANN=A|missense_variant|MODERATE|hypothetical_protein%2C_conserved|TcBrA4_0114400|transcript|TcBrA4_0114400-RA|protein_coding|1/1|c.3107G>A|p.Ser1036Asn|3107/12084|3107/12084|1036/4027||,A|downstream_gene_variant|MODIFIER|SMP-30/Gluconolaconase/LRE-like_region%2C_putative|TcBrA4_0114380|transcript|TcBrA4_0114380-RA|protein_coding||c.*4567G>A|||||4567|,A|downstream_gene_variant|MODIFIER|hypothetical_protein%2C_conserved|TcBrA4_0114390|transcript|TcBrA4_0114390-RA|protein_coding||c.*3741G>A|||||3741|	GT:AD:DP:GQ:PGT:PID:PL:SB
TcBrA4_Chr19	724987	.	T	G	331.78	.	DP=8;ExcessHet=3.0103;MLEAC=2,0;MLEAF=1.00,0.00;RAW_MQ=4420.00;ANN=G|missense_variant|MODERATE|hypothetical_protein%2C_conserved|TcBrA4_0114400|transcript|TcBrA4_0114400-RA|protein_coding|1/1|c.3112T>G|p.Leu1038Val|3112/12084|3112/12084|1038/4027||,G|downstream_gene_variant|MODIFIER|SMP-30/Gluconolaconase/LRE-like_region%2C_putative|TcBrA4_0114380|transcript|TcBrA4_0114380-RA|protein_coding||c.*4572T>G|||||4572|,G|downstream_gene_variant|MODIFIER|hypothetical_protein%2C_conserved|TcBrA4_0114390|transcript|TcBrA4_0114390-RA|protein_coding||c.*3746T>G|||||3746|	GT:AD:DP:GQ:PGT:PID:PL:SB
TcBrA4_Chr19	732550	.	A	G	280.78	.	DP=8;ExcessHet=3.0103;MLEAC=2,0;MLEAF=1.00,0.00;RAW_MQ=4373.00;ANN=G|missense_variant|MODERATE|hypothetical_protein%2C_conserved|TcBrA4_0114400|transcript|TcBrA4_0114400-RA|protein_coding|1/1|c.10675A>G|p.Thr3559Ala|10675/12084|10675/12084|3559/4027||,G|upstream_gene_variant|MODIFIER|hypothetical_protein%2C_conserved|TcBrA4_0114410|transcript|TcBrA4_0114410-RA|protein_coding||c.-2155A>G|||||2155|,G|upstream_gene_variant|MODIFIER|hypothetical_protein%2C_conserved|TcBrA4_0114420|transcript|TcBrA4_0114420-RA|protein_coding||c.-4128A>G|||||4128|	GT:AD:DP:GQ:PGT:PID:PL:SB
TcBrA4_Chr19	732563	.	G	A	511.77	.	DP=12;ExcessHet=3.0103;MLEAC=2,0;MLEAF=1.00,0.00;RAW_MQ=6536.00;ANN=A|missense_variant|MODERATE|hypothetical_protein%2C_conserved|TcBrA4_0114400|transcript|TcBrA4_0114400-RA|protein_coding|1/1|c.10688G>A|p.Ser3563Asn|10688/12084|10688/12084|3563/4027||,A|upstream_gene_variant|MODIFIER|hypothetical_protein%2C_conserved|TcBrA4_0114410|transcript|TcBrA4_0114410-RA|protein_coding||c.-2142G>A|||||2142|,A|upstream_gene_variant|MODIFIER|hypothetical_protein%2C_conserved|TcBrA4_0114420|transcript|TcBrA4_0114420-RA|protein_coding||c.-4115G>A|||||4115|	GT:AD:DP:GQ:PGT:PID:PL:SB
TcBrA4_Chr19	732571	.	G	A	556.77	.	DP=13;ExcessHet=3.0103;MLEAC=2,0;MLEAF=1.00,0.00;RAW_MQ=8136.00;ANN=A|missense_variant|MODERATE|hypothetical_protein%2C_conserved|TcBrA4_0114400|transcript|TcBrA4_0114400-RA|protein_coding|1/1|c.10696G>A|p.Val3566Met|10696/12084|10696/12084|3566/4027||,A|upstream_gene_variant|MODIFIER|hypothetical_protein%2C_conserved|TcBrA4_0114410|transcript|TcBrA4_0114410-RA|protein_coding||c.-2134G>A|||||2134|,A|upstream_gene_variant|MODIFIER|hypothetical_protein%2C_conserved|TcBrA4_0114420|transcript|TcBrA4_0114420-RA|protein_coding||c.-4107G>A|||||4107|	GT:AD:DP:GQ:PGT:PID:PL:SB
TcBrA4_Chr19	732573	.	G	T	556.77	.	DP=13;ExcessHet=3.0103;MLEAC=2,0;MLEAF=1.00,0.00;RAW_MQ=8136.00;ANN=T|synonymous_variant|LOW|hypothetical_protein%2C_conserved|TcBrA4_0114400|transcript|TcBrA4_0114400-RA|protein_coding|1/1|c.10698G>T|p.Val3566Val|10698/12084|10698/12084|3566/4027||,T|upstream_gene_variant|MODIFIER|hypothetical_protein%2C_conserved|TcBrA4_0114410|transcript|TcBrA4_0114410-RA|protein_coding||c.-2132G>T|||||2132|,T|upstream_gene_variant|MODIFIER|hypothetical_protein%2C_conserved|TcBrA4_0114420|transcript|TcBrA4_0114420-RA|protein_coding||c.-4105G>T|||||4105|	GT:AD:DP:GQ:PGT:PID:PL:SB
TcBrA4_Chr19	732678	.	C	A	1395.77	.	DP=32;ExcessHet=3.0103;MLEAC=2,0;MLEAF=1.00,0.00;RAW_MQ=29742.00;ANN=A|synonymous_variant|LOW|hypothetical_protein%2C_conserved|TcBrA4_0114400|transcript|TcBrA4_0114400-RA|protein_coding|1/1|c.10803C>A|p.Thr3601Thr|10803/12084|10803/12084|3601/4027||,A|upstream_gene_variant|MODIFIER|hypothetical_protein%2C_conserved|TcBrA4_0114410|transcript|TcBrA4_0114410-RA|protein_coding||c.-2027C>A|||||2027|,A|upstream_gene_variant|MODIFIER|hypothetical_protein%2C_conserved|TcBrA4_0114420|transcript|TcBrA4_0114420-RA|protein_coding||c.-4000C>A|||||4000|	GT:AD:DP:GQ:PGT:PID:PL:SB
TcBrA4_Chr19	732684	.	C	T	1479.77	.	DP=34;ExcessHet=3.0103;MLEAC=2,0;MLEAF=1.00,0.00;RAW_MQ=30847.00;ANN=T|synonymous_variant|LOW|hypothetical_protein%2C_conserved|TcBrA4_0114400|transcript|TcBrA4_0114400-RA|protein_coding|1/1|c.10809C>T|p.Ile3603Ile|10809/12084|10809/12084|3603/4027||,T|upstream_gene_variant|MODIFIER|hypothetical_protein%2C_conserved|TcBrA4_0114410|transcript|TcBrA4_0114410-RA|protein_coding||c.-2021C>T|||||2021|,T|upstream_gene_variant|MODIFIER|hypothetical_protein%2C_conserved|TcBrA4_0114420|transcript|TcBrA4_0114420-RA|protein_coding||c.-3994C>T|||||3994|	GT:AD:DP:GQ:PGT:PID:PL:SB
TcBrA4_Chr19	732744	.	G	A	1207.77	.	DP=42;ExcessHet=3.0103;MLEAC=2,0;MLEAF=1.00,0.00;RAW_MQ=28701.00;ANN=A|synonymous_variant|LOW|hypothetical_protein%2C_conserved|TcBrA4_0114400|transcript|TcBrA4_0114400-RA|protein_coding|1/1|c.10869G>A|p.Leu3623Leu|10869/12084|10869/12084|3623/4027||,A|upstream_gene_variant|MODIFIER|hypothetical_protein%2C_conserved|TcBrA4_0114410|transcript|TcBrA4_0114410-RA|protein_coding||c.-1961G>A|||||1961|,A|upstream_gene_variant|MODIFIER|hypothetical_protein%2C_conserved|TcBrA4_0114420|transcript|TcBrA4_0114420-RA|protein_coding||c.-3934G>A|||||3934|	GT:AD:DP:GQ:PL:SB
TcBrA4_Chr19	732783	.	A	C	2491.77	.	DP=54;ExcessHet=3.0103;MLEAC=2,0;MLEAF=1.00,0.00;RAW_MQ=32165.00;ANN=C|synonymous_variant|LOW|hypothetical_protein%2C_conserved|TcBrA4_0114400|transcript|TcBrA4_0114400-RA|protein_coding|1/1|c.10908A>C|p.Thr3636Thr|10908/12084|10908/12084|3636/4027||,C|upstream_gene_variant|MODIFIER|hypothetical_protein%2C_conserved|TcBrA4_0114410|transcript|TcBrA4_0114410-RA|protein_coding||c.-1922A>C|||||1922|,C|upstream_gene_variant|MODIFIER|hypothetical_protein%2C_conserved|TcBrA4_0114420|transcript|TcBrA4_0114420-RA|protein_coding||c.-3895A>C|||||3895|	GT:AD:DP:GQ:PGT:PID:PL:SB
TcBrA4_Chr19	732788	.	C	T	2581.77	.	DP=57;ExcessHet=3.0103;MLEAC=2,0;MLEAF=1.00,0.00;RAW_MQ=34917.00;ANN=T|missense_variant|MODERATE|hypothetical_protein%2C_conserved|TcBrA4_0114400|transcript|TcBrA4_0114400-RA|protein_coding|1/1|c.10913C>T|p.Pro3638Leu|10913/12084|10913/12084|3638/4027||,T|upstream_gene_variant|MODIFIER|hypothetical_protein%2C_conserved|TcBrA4_0114410|transcript|TcBrA4_0114410-RA|protein_coding||c.-1917C>T|||||1917|,T|upstream_gene_variant|MODIFIER|hypothetical_protein%2C_conserved|TcBrA4_0114420|transcript|TcBrA4_0114420-RA|protein_coding||c.-3890C>T|||||3890|	GT:AD:DP:GQ:PGT:PID:PL:SB
TcBrA4_Chr19	732792	.	T	G	2626.77	.	DP=58;ExcessHet=3.0103;MLEAC=2,0;MLEAF=1.00,0.00;RAW_MQ=35493.00;ANN=G|synonymous_variant|LOW|hypothetical_protein%2C_conserved|TcBrA4_0114400|transcript|TcBrA4_0114400-RA|protein_coding|1/1|c.10917T>G|p.Ala3639Ala|10917/12084|10917/12084|3639/4027||,G|upstream_gene_variant|MODIFIER|hypothetical_protein%2C_conserved|TcBrA4_0114410|transcript|TcBrA4_0114410-RA|protein_coding||c.-1913T>G|||||1913|,G|upstream_gene_variant|MODIFIER|hypothetical_protein%2C_conserved|TcBrA4_0114420|transcript|TcBrA4_0114420-RA|protein_coding||c.-3886T>G|||||3886|	GT:AD:DP:GQ:PGT:PID:PL:SB
TcBrA4_Chr19	732802	.	T	G	2659.77	.	DP=60;ExcessHet=3.0103;MLEAC=2,0;MLEAF=1.00,0.00;RAW_MQ=39764.00;ANN=G|missense_variant|MODERATE|hypothetical_protein%2C_conserved|TcBrA4_0114400|transcript|TcBrA4_0114400-RA|protein_coding|1/1|c.10927T>G|p.Ser3643Ala|10927/12084|10927/12084|3643/4027||,G|upstream_gene_variant|MODIFIER|hypothetical_protein%2C_conserved|TcBrA4_0114410|transcript|TcBrA4_0114410-RA|protein_coding||c.-1903T>G|||||1903|,G|upstream_gene_variant|MODIFIER|hypothetical_protein%2C_conserved|TcBrA4_0114420|transcript|TcBrA4_0114420-RA|protein_coding||c.-3876T>G|||||3876|	GT:AD:DP:GQ:PGT:PID:PL:SB
TcBrA4_Chr19	732837	.	A	G	2806.77	.	DP=64;ExcessHet=3.0103;MLEAC=2,0;MLEAF=1.00,0.00;RAW_MQ=49541.00;ANN=G|synonymous_variant|LOW|hypothetical_protein%2C_conserved|TcBrA4_0114400|transcript|TcBrA4_0114400-RA|protein_coding|1/1|c.10962A>G|p.Gln3654Gln|10962/12084|10962/12084|3654/4027||,G|upstream_gene_variant|MODIFIER|hypothetical_protein%2C_conserved|TcBrA4_0114410|transcript|TcBrA4_0114410-RA|protein_coding||c.-1868A>G|||||1868|,G|upstream_gene_variant|MODIFIER|hypothetical_protein%2C_conserved|TcBrA4_0114420|transcript|TcBrA4_0114420-RA|protein_coding||c.-3841A>G|||||3841|	GT:AD:DP:GQ:PGT:PID:PL:SB
TcBrA4_Chr19	732846	.	T	G	2902.77	.	DP=66;ExcessHet=3.0103;MLEAC=2,0;MLEAF=1.00,0.00;RAW_MQ=51764.00;ANN=G|synonymous_variant|LOW|hypothetical_protein%2C_conserved|TcBrA4_0114400|transcript|TcBrA4_0114400-RA|protein_coding|1/1|c.10971T>G|p.Val3657Val|10971/12084|10971/12084|3657/4027||,G|upstream_gene_variant|MODIFIER|hypothetical_protein%2C_conserved|TcBrA4_0114410|transcript|TcBrA4_0114410-RA|protein_coding||c.-1859T>G|||||1859|,G|upstream_gene_variant|MODIFIER|hypothetical_protein%2C_conserved|TcBrA4_0114420|transcript|TcBrA4_0114420-RA|protein_coding||c.-3832T>G|||||3832|	GT:AD:DP:GQ:PGT:PID:PL:SB
TcBrA4_Chr19	732915	.	A	G	2185.77	.	DP=66;ExcessHet=3.0103;MLEAC=2,0;MLEAF=1.00,0.00;RAW_MQ=71854.00;ANN=G|synonymous_variant|LOW|hypothetical_protein%2C_conserved|TcBrA4_0114400|transcript|TcBrA4_0114400-RA|protein_coding|1/1|c.11040A>G|p.Glu3680Glu|11040/12084|11040/12084|3680/4027||,G|upstream_gene_variant|MODIFIER|hypothetical_protein%2C_conserved|TcBrA4_0114410|transcript|TcBrA4_0114410-RA|protein_coding||c.-1790A>G|||||1790|,G|upstream_gene_variant|MODIFIER|hypothetical_protein%2C_conserved|TcBrA4_0114420|transcript|TcBrA4_0114420-RA|protein_coding||c.-3763A>G|||||3763|	GT:AD:DP:GQ:PL:SB
TcBrA4_Chr19	732959	.	A	G	3202.77	.	DP=71;ExcessHet=3.0103;MLEAC=2,0;MLEAF=1.00,0.00;RAW_MQ=83278.00;ANN=G|missense_variant|MODERATE|hypothetical_protein%2C_conserved|TcBrA4_0114400|transcript|TcBrA4_0114400-RA|protein_coding|1/1|c.11084A>G|p.Asn3695Ser|11084/12084|11084/12084|3695/4027||,G|upstream_gene_variant|MODIFIER|hypothetical_protein%2C_conserved|TcBrA4_0114410|transcript|TcBrA4_0114410-RA|protein_coding||c.-1746A>G|||||1746|,G|upstream_gene_variant|MODIFIER|hypothetical_protein%2C_conserved|TcBrA4_0114420|transcript|TcBrA4_0114420-RA|protein_coding||c.-3719A>G|||||3719|	GT:AD:DP:GQ:PGT:PID:PL:SB
TcBrA4_Chr19	732965	.	A	G	3261.77	.	DP=75;ExcessHet=3.0103;MLEAC=2,0;MLEAF=1.00,0.00;RAW_MQ=87794.00;ANN=G|missense_variant|MODERATE|hypothetical_protein%2C_conserved|TcBrA4_0114400|transcript|TcBrA4_0114400-RA|protein_coding|1/1|c.11090A>G|p.Lys3697Arg|11090/12084|11090/12084|3697/4027||,G|upstream_gene_variant|MODIFIER|hypothetical_protein%2C_conserved|TcBrA4_0114410|transcript|TcBrA4_0114410-RA|protein_coding||c.-1740A>G|||||1740|,G|upstream_gene_variant|MODIFIER|hypothetical_protein%2C_conserved|TcBrA4_0114420|transcript|TcBrA4_0114420-RA|protein_coding||c.-3713A>G|||||3713|	GT:AD:DP:GQ:PGT:PID:PL:SB
TcBrA4_Chr19	733043	.	A	C	2367.77	.	DP=70;ExcessHet=3.0103;MLEAC=2,0;MLEAF=1.00,0.00;RAW_MQ=83890.00;ANN=C|missense_variant|MODERATE|hypothetical_protein%2C_conserved|TcBrA4_0114400|transcript|TcBrA4_0114400-RA|protein_coding|1/1|c.11168A>C|p.Asn3723Thr|11168/12084|11168/12084|3723/4027||,C|upstream_gene_variant|MODIFIER|hypothetical_protein%2C_conserved|TcBrA4_0114410|transcript|TcBrA4_0114410-RA|protein_coding||c.-1662A>C|||||1662|,C|upstream_gene_variant|MODIFIER|hypothetical_protein%2C_conserved|TcBrA4_0114420|transcript|TcBrA4_0114420-RA|protein_coding||c.-3635A>C|||||3635|	GT:AD:DP:GQ:PL:SB
TcBrA4_Chr19	733109	.	C	T	2308.77	.	DP=57;ExcessHet=3.0103;MLEAC=2,0;MLEAF=1.00,0.00;RAW_MQ=58666.00;ANN=T|missense_variant|MODERATE|hypothetical_protein%2C_conserved|TcBrA4_0114400|transcript|TcBrA4_0114400-RA|protein_coding|1/1|c.11234C>T|p.Pro3745Leu|11234/12084|11234/12084|3745/4027||,T|upstream_gene_variant|MODIFIER|hypothetical_protein%2C_conserved|TcBrA4_0114410|transcript|TcBrA4_0114410-RA|protein_coding||c.-1596C>T|||||1596|,T|upstream_gene_variant|MODIFIER|hypothetical_protein%2C_conserved|TcBrA4_0114420|transcript|TcBrA4_0114420-RA|protein_coding||c.-3569C>T|||||3569|	GT:AD:DP:GQ:PL:SB
TcBrA4_Chr19	733121	.	G	T	1642.77	.	DP=49;ExcessHet=3.0103;MLEAC=2,0;MLEAF=1.00,0.00;RAW_MQ=48821.00;ANN=T|missense_variant|MODERATE|hypothetical_protein%2C_conserved|TcBrA4_0114400|transcript|TcBrA4_0114400-RA|protein_coding|1/1|c.11246G>T|p.Cys3749Phe|11246/12084|11246/12084|3749/4027||,T|upstream_gene_variant|MODIFIER|hypothetical_protein%2C_conserved|TcBrA4_0114410|transcript|TcBrA4_0114410-RA|protein_coding||c.-1584G>T|||||1584|,T|upstream_gene_variant|MODIFIER|hypothetical_protein%2C_conserved|TcBrA4_0114420|transcript|TcBrA4_0114420-RA|protein_coding||c.-3557G>T|||||3557|	GT:AD:DP:GQ:PL:SB
TcBrA4_Chr19	733133	.	T	C	2024.77	.	DP=46;ExcessHet=3.0103;MLEAC=2,0;MLEAF=1.00,0.00;RAW_MQ=46069.00;ANN=C|missense_variant|MODERATE|hypothetical_protein%2C_conserved|TcBrA4_0114400|transcript|TcBrA4_0114400-RA|protein_coding|1/1|c.11258T>C|p.Leu3753Pro|11258/12084|11258/12084|3753/4027||,C|upstream_gene_variant|MODIFIER|hypothetical_protein%2C_conserved|TcBrA4_0114410|transcript|TcBrA4_0114410-RA|protein_coding||c.-1572T>C|||||1572|,C|upstream_gene_variant|MODIFIER|hypothetical_protein%2C_conserved|TcBrA4_0114420|transcript|TcBrA4_0114420-RA|protein_coding||c.-3545T>C|||||3545|	GT:AD:DP:GQ:PGT:PID:PL:SB
TcBrA4_Chr19	733140	.	T	A	2021.77	.	DP=46;ExcessHet=3.0103;MLEAC=2,0;MLEAF=1.00,0.00;RAW_MQ=46069.00;ANN=A|synonymous_variant|LOW|hypothetical_protein%2C_conserved|TcBrA4_0114400|transcript|TcBrA4_0114400-RA|protein_coding|1/1|c.11265T>A|p.Thr3755Thr|11265/12084|11265/12084|3755/4027||,A|upstream_gene_variant|MODIFIER|hypothetical_protein%2C_conserved|TcBrA4_0114410|transcript|TcBrA4_0114410-RA|protein_coding||c.-1565T>A|||||1565|,A|upstream_gene_variant|MODIFIER|hypothetical_protein%2C_conserved|TcBrA4_0114420|transcript|TcBrA4_0114420-RA|protein_coding||c.-3538T>A|||||3538|	GT:AD:DP:GQ:PGT:PID:PL:SB
TcBrA4_Chr19	733218	.	A	G	1053.77	.	DP=30;ExcessHet=3.0103;MLEAC=2,0;MLEAF=1.00,0.00;RAW_MQ=32640.00;ANN=G|synonymous_variant|LOW|hypothetical_protein%2C_conserved|TcBrA4_0114400|transcript|TcBrA4_0114400-RA|protein_coding|1/1|c.11343A>G|p.Thr3781Thr|11343/12084|11343/12084|3781/4027||,G|upstream_gene_variant|MODIFIER|hypothetical_protein%2C_conserved|TcBrA4_0114410|transcript|TcBrA4_0114410-RA|protein_coding||c.-1487A>G|||||1487|,G|upstream_gene_variant|MODIFIER|hypothetical_protein%2C_conserved|TcBrA4_0114420|transcript|TcBrA4_0114420-RA|protein_coding||c.-3460A>G|||||3460|	GT:AD:DP:GQ:PL:SB
TcBrA4_Chr19	733248	.	C	T	1137.77	.	DP=25;ExcessHet=3.0103;MLEAC=2,0;MLEAF=1.00,0.00;RAW_MQ=28689.00;ANN=T|synonymous_variant|LOW|hypothetical_protein%2C_conserved|TcBrA4_0114400|transcript|TcBrA4_0114400-RA|protein_coding|1/1|c.11373C>T|p.Pro3791Pro|11373/12084|11373/12084|3791/4027||,T|upstream_gene_variant|MODIFIER|hypothetical_protein%2C_conserved|TcBrA4_0114410|transcript|TcBrA4_0114410-RA|protein_coding||c.-1457C>T|||||1457|,T|upstream_gene_variant|MODIFIER|hypothetical_protein%2C_conserved|TcBrA4_0114420|transcript|TcBrA4_0114420-RA|protein_coding||c.-3430C>T|||||3430|	GT:AD:DP:GQ:PGT:PID:PL:SB
TcBrA4_Chr19	733257	.	A	G	1006.77	.	DP=23;ExcessHet=3.0103;MLEAC=2,0;MLEAF=1.00,0.00;RAW_MQ=25489.00;ANN=G|synonymous_variant|LOW|hypothetical_protein%2C_conserved|TcBrA4_0114400|transcript|TcBrA4_0114400-RA|protein_coding|1/1|c.11382A>G|p.Arg3794Arg|11382/12084|11382/12084|3794/4027||,G|upstream_gene_variant|MODIFIER|hypothetical_protein%2C_conserved|TcBrA4_0114410|transcript|TcBrA4_0114410-RA|protein_coding||c.-1448A>G|||||1448|,G|upstream_gene_variant|MODIFIER|hypothetical_protein%2C_conserved|TcBrA4_0114420|transcript|TcBrA4_0114420-RA|protein_coding||c.-3421A>G|||||3421|	GT:AD:DP:GQ:PGT:PID:PL:SB
TcBrA4_Chr19	733263	.	C	T	1039.77	.	DP=23;ExcessHet=3.0103;MLEAC=2,0;MLEAF=1.00,0.00;RAW_MQ=25489.00;ANN=T|synonymous_variant|LOW|hypothetical_protein%2C_conserved|TcBrA4_0114400|transcript|TcBrA4_0114400-RA|protein_coding|1/1|c.11388C>T|p.Ser3796Ser|11388/12084|11388/12084|3796/4027||,T|upstream_gene_variant|MODIFIER|hypothetical_protein%2C_conserved|TcBrA4_0114410|transcript|TcBrA4_0114410-RA|protein_coding||c.-1442C>T|||||1442|,T|upstream_gene_variant|MODIFIER|hypothetical_protein%2C_conserved|TcBrA4_0114420|transcript|TcBrA4_0114420-RA|protein_coding||c.-3415C>T|||||3415|	GT:AD:DP:GQ:PGT:PID:PL:SB
TcBrA4_Chr19	733335	.	A	G	360.78	.	DP=9;ExcessHet=3.0103;MLEAC=2,0;MLEAF=1.00,0.00;RAW_MQ=10304.00;ANN=G|synonymous_variant|LOW|hypothetical_protein%2C_conserved|TcBrA4_0114400|transcript|TcBrA4_0114400-RA|protein_coding|1/1|c.11460A>G|p.Glu3820Glu|11460/12084|11460/12084|3820/4027||,G|upstream_gene_variant|MODIFIER|hypothetical_protein%2C_conserved|TcBrA4_0114410|transcript|TcBrA4_0114410-RA|protein_coding||c.-1370A>G|||||1370|,G|upstream_gene_variant|MODIFIER|hypothetical_protein%2C_conserved|TcBrA4_0114420|transcript|TcBrA4_0114420-RA|protein_coding||c.-3343A>G|||||3343|	GT:AD:DP:GQ:PGT:PID:PL:SB
TcBrA4_Chr19	733350	.	T	C	343.78	.	DP=8;ExcessHet=3.0103;MLEAC=2,0;MLEAF=1.00,0.00;RAW_MQ=8704.00;ANN=C|synonymous_variant|LOW|hypothetical_protein%2C_conserved|TcBrA4_0114400|transcript|TcBrA4_0114400-RA|protein_coding|1/1|c.11475T>C|p.Gly3825Gly|11475/12084|11475/12084|3825/4027||,C|upstream_gene_variant|MODIFIER|hypothetical_protein%2C_conserved|TcBrA4_0114410|transcript|TcBrA4_0114410-RA|protein_coding||c.-1355T>C|||||1355|,C|upstream_gene_variant|MODIFIER|hypothetical_protein%2C_conserved|TcBrA4_0114420|transcript|TcBrA4_0114420-RA|protein_coding||c.-3328T>C|||||3328|	GT:AD:DP:GQ:PGT:PID:PL:SB
TcBrA4_Chr19	733711	.	C	A	344.78	.	DP=9;ExcessHet=3.0103;MLEAC=2,0;MLEAF=1.00,0.00;RAW_MQ=4949.00;ANN=A|synonymous_variant|LOW|hypothetical_protein%2C_conserved|TcBrA4_0114400|transcript|TcBrA4_0114400-RA|protein_coding|1/1|c.11836C>A|p.Arg3946Arg|11836/12084|11836/12084|3946/4027||,A|upstream_gene_variant|MODIFIER|hypothetical_protein%2C_conserved|TcBrA4_0114410|transcript|TcBrA4_0114410-RA|protein_coding||c.-994C>A|||||994|,A|upstream_gene_variant|MODIFIER|hypothetical_protein%2C_conserved|TcBrA4_0114420|transcript|TcBrA4_0114420-RA|protein_coding||c.-2967C>A|||||2967|	GT:AD:DP:GQ:PL:SB
TcBrA4_Chr19	733736	.	A	G	424.77	.	DP=16;ExcessHet=3.0103;MLEAC=2,0;MLEAF=1.00,0.00;RAW_MQ=8887.00;ANN=G|missense_variant|MODERATE|hypothetical_protein%2C_conserved|TcBrA4_0114400|transcript|TcBrA4_0114400-RA|protein_coding|1/1|c.11861A>G|p.Lys3954Arg|11861/12084|11861/12084|3954/4027||,G|upstream_gene_variant|MODIFIER|hypothetical_protein%2C_conserved|TcBrA4_0114410|transcript|TcBrA4_0114410-RA|protein_coding||c.-969A>G|||||969|,G|upstream_gene_variant|MODIFIER|hypothetical_protein%2C_conserved|TcBrA4_0114420|transcript|TcBrA4_0114420-RA|protein_coding||c.-2942A>G|||||2942|	GT:AD:DP:GQ:PL:SB
TcBrA4_Chr19	733819	.	T	C	766.77	.	DP=30;ExcessHet=3.0103;MLEAC=2,0;MLEAF=1.00,0.00;RAW_MQ=16763.00;ANN=C|missense_variant|MODERATE|hypothetical_protein%2C_conserved|TcBrA4_0114400|transcript|TcBrA4_0114400-RA|protein_coding|1/1|c.11944T>C|p.Phe3982Leu|11944/12084|11944/12084|3982/4027||,C|upstream_gene_variant|MODIFIER|hypothetical_protein%2C_conserved|TcBrA4_0114410|transcript|TcBrA4_0114410-RA|protein_coding||c.-886T>C|||||886|,C|upstream_gene_variant|MODIFIER|hypothetical_protein%2C_conserved|TcBrA4_0114420|transcript|TcBrA4_0114420-RA|protein_coding||c.-2859T>C|||||2859|	GT:AD:DP:GQ:PL:SB
TcBrA4_Chr19	733872	.	T	C	1391.77	.	DP=32;ExcessHet=3.0103;MLEAC=2,0;MLEAF=1.00,0.00;RAW_MQ=17727.00;ANN=C|synonymous_variant|LOW|hypothetical_protein%2C_conserved|TcBrA4_0114400|transcript|TcBrA4_0114400-RA|protein_coding|1/1|c.11997T>C|p.Asp3999Asp|11997/12084|11997/12084|3999/4027||,C|upstream_gene_variant|MODIFIER|hypothetical_protein%2C_conserved|TcBrA4_0114410|transcript|TcBrA4_0114410-RA|protein_coding||c.-833T>C|||||833|,C|upstream_gene_variant|MODIFIER|hypothetical_protein%2C_conserved|TcBrA4_0114420|transcript|TcBrA4_0114420-RA|protein_coding||c.-2806T>C|||||2806|	GT:AD:DP:GQ:PGT:PID:PL:SB
TcBrA4_Chr19	733873	.	A	G	1391.77	.	DP=31;ExcessHet=3.0103;MLEAC=2,0;MLEAF=1.00,0.00;RAW_MQ=17151.00;ANN=G|missense_variant|MODERATE|hypothetical_protein%2C_conserved|TcBrA4_0114400|transcript|TcBrA4_0114400-RA|protein_coding|1/1|c.11998A>G|p.Arg4000Gly|11998/12084|11998/12084|4000/4027||,G|upstream_gene_variant|MODIFIER|hypothetical_protein%2C_conserved|TcBrA4_0114410|transcript|TcBrA4_0114410-RA|protein_coding||c.-832A>G|||||832|,G|upstream_gene_variant|MODIFIER|hypothetical_protein%2C_conserved|TcBrA4_0114420|transcript|TcBrA4_0114420-RA|protein_coding||c.-2805A>G|||||2805|	GT:AD:DP:GQ:PGT:PID:PL:SB
TcBrA4_Chr19	733897	.	G	C	1276.77	.	DP=28;ExcessHet=3.0103;MLEAC=2,0;MLEAF=1.00,0.00;RAW_MQ=15470.00;ANN=C|missense_variant|MODERATE|hypothetical_protein%2C_conserved|TcBrA4_0114400|transcript|TcBrA4_0114400-RA|protein_coding|1/1|c.12022G>C|p.Val4008Leu|12022/12084|12022/12084|4008/4027||,C|upstream_gene_variant|MODIFIER|hypothetical_protein%2C_conserved|TcBrA4_0114410|transcript|TcBrA4_0114410-RA|protein_coding||c.-808G>C|||||808|,C|upstream_gene_variant|MODIFIER|hypothetical_protein%2C_conserved|TcBrA4_0114420|transcript|TcBrA4_0114420-RA|protein_coding||c.-2781G>C|||||2781|	GT:AD:DP:GQ:PGT:PID:PL:SB
TcBrA4_Chr19	733916	.	G	A	1186.77	.	DP=27;ExcessHet=3.0103;MLEAC=2,0;MLEAF=1.00,0.00;RAW_MQ=14847.00;ANN=A|missense_variant|MODERATE|hypothetical_protein%2C_conserved|TcBrA4_0114400|transcript|TcBrA4_0114400-RA|protein_coding|1/1|c.12041G>A|p.Arg4014Lys|12041/12084|12041/12084|4014/4027||,A|upstream_gene_variant|MODIFIER|hypothetical_protein%2C_conserved|TcBrA4_0114410|transcript|TcBrA4_0114410-RA|protein_coding||c.-789G>A|||||789|,A|upstream_gene_variant|MODIFIER|hypothetical_protein%2C_conserved|TcBrA4_0114420|transcript|TcBrA4_0114420-RA|protein_coding||c.-2762G>A|||||2762|	GT:AD:DP:GQ:PGT:PID:PL:SB
TcBrA4_Chr19	733931	.	AG	A	1087.73	.	DP=25;ExcessHet=3.0103;MLEAC=2,0;MLEAF=1.00,0.00;RAW_MQ=13789.00;ANN=A|frameshift_variant|HIGH|hypothetical_protein%2C_conserved|TcBrA4_0114400|transcript|TcBrA4_0114400-RA|protein_coding|1/1|c.12058delG|p.Glu4020fs|12058/12084|12058/12084|4020/4027||INFO_REALIGN_3_PRIME,A|upstream_gene_variant|MODIFIER|hypothetical_protein%2C_conserved|TcBrA4_0114410|transcript|TcBrA4_0114410-RA|protein_coding||c.-773delG|||||773|,A|upstream_gene_variant|MODIFIER|hypothetical_protein%2C_conserved|TcBrA4_0114420|transcript|TcBrA4_0114420-RA|protein_coding||c.-2746delG|||||2746|	GT:AD:DP:GQ:PGT:PID:PL:SB
TcBrA4_Chr19	733962	.	A	T	685.77	.	DP=17;ExcessHet=3.0103;MLEAC=2,0;MLEAF=1.00,0.00;RAW_MQ=9322.00;ANN=T|upstream_gene_variant|MODIFIER|hypothetical_protein%2C_conserved|TcBrA4_0114410|transcript|TcBrA4_0114410-RA|protein_coding||c.-743A>T|||||743|,T|upstream_gene_variant|MODIFIER|hypothetical_protein%2C_conserved|TcBrA4_0114420|transcript|TcBrA4_0114420-RA|protein_coding||c.-2716A>T|||||2716|,T|downstream_gene_variant|MODIFIER|hypothetical_protein%2C_conserved|TcBrA4_0114400|transcript|TcBrA4_0114400-RA|protein_coding||c.*3A>T|||||3|,T|intergenic_region|MODIFIER|hypothetical_protein%2C_conserved-hypothetical_protein%2C_conserved|TcBrA4_0114400-TcBrA4_0114410|intergenic_region|TcBrA4_0114400-TcBrA4_0114410|||n.733962A>T||||||	GT:AD:DP:GQ:PGT:PID:PL:SB
TcBrA4_Chr19	733965	.	G	A	658.77	.	DP=14;ExcessHet=3.0103;MLEAC=2,0;MLEAF=1.00,0.00;RAW_MQ=7594.00;ANN=A|upstream_gene_variant|MODIFIER|hypothetical_protein%2C_conserved|TcBrA4_0114410|transcript|TcBrA4_0114410-RA|protein_coding||c.-740G>A|||||740|,A|upstream_gene_variant|MODIFIER|hypothetical_protein%2C_conserved|TcBrA4_0114420|transcript|TcBrA4_0114420-RA|protein_coding||c.-2713G>A|||||2713|,A|downstream_gene_variant|MODIFIER|hypothetical_protein%2C_conserved|TcBrA4_0114400|transcript|TcBrA4_0114400-RA|protein_coding||c.*6G>A|||||6|,A|intergenic_region|MODIFIER|hypothetical_protein%2C_conserved-hypothetical_protein%2C_conserved|TcBrA4_0114400-TcBrA4_0114410|intergenic_region|TcBrA4_0114400-TcBrA4_0114410|||n.733965G>A||||||	GT:AD:DP:GQ:PGT:PID:PL:SB
TcBrA4_Chr19	733975	.	G	T	511.77	.	DP=12;ExcessHet=3.0103;MLEAC=2,0;MLEAF=1.00,0.00;RAW_MQ=6489.00;ANN=T|upstream_gene_variant|MODIFIER|hypothetical_protein%2C_conserved|TcBrA4_0114410|transcript|TcBrA4_0114410-RA|protein_coding||c.-730G>T|||||730|,T|upstream_gene_variant|MODIFIER|hypothetical_protein%2C_conserved|TcBrA4_0114420|transcript|TcBrA4_0114420-RA|protein_coding||c.-2703G>T|||||2703|,T|downstream_gene_variant|MODIFIER|hypothetical_protein%2C_conserved|TcBrA4_0114400|transcript|TcBrA4_0114400-RA|protein_coding||c.*16G>T|||||16|,T|intergenic_region|MODIFIER|hypothetical_protein%2C_conserved-hypothetical_protein%2C_conserved|TcBrA4_0114400-TcBrA4_0114410|intergenic_region|TcBrA4_0114400-TcBrA4_0114410|||n.733975G>T||||||	GT:AD:DP:GQ:PGT:PID:PL:SB
TcBrA4_Chr19	734745	.	G	A	691.77	.	DP=15;ExcessHet=3.0103;MLEAC=2,0;MLEAF=1.00,0.00;RAW_MQ=18184.00;ANN=A|missense_variant|MODERATE|hypothetical_protein%2C_conserved|TcBrA4_0114410|transcript|TcBrA4_0114410-RA|protein_coding|1/1|c.41G>A|p.Gly14Glu|41/1470|41/1470|14/489||,A|upstream_gene_variant|MODIFIER|hypothetical_protein%2C_conserved|TcBrA4_0114420|transcript|TcBrA4_0114420-RA|protein_coding||c.-1933G>A|||||1933|,A|upstream_gene_variant|MODIFIER|hypothetical_protein%2C_conserved|TcBrA4_0114430|transcript|TcBrA4_0114430-RA|protein_coding||c.-4259G>A|||||4259|,A|downstream_gene_variant|MODIFIER|hypothetical_protein%2C_conserved|TcBrA4_0114400|transcript|TcBrA4_0114400-RA|protein_coding||c.*786G>A|||||786|	GT:AD:DP:GQ:PGT:PID:PL:SB
TcBrA4_Chr19	734748	.	T	C	736.77	.	DP=16;ExcessHet=3.0103;MLEAC=2,0;MLEAF=1.00,0.00;RAW_MQ=18713.00;ANN=C|missense_variant|MODERATE|hypothetical_protein%2C_conserved|TcBrA4_0114410|transcript|TcBrA4_0114410-RA|protein_coding|1/1|c.44T>C|p.Val15Ala|44/1470|44/1470|15/489||,C|upstream_gene_variant|MODIFIER|hypothetical_protein%2C_conserved|TcBrA4_0114420|transcript|TcBrA4_0114420-RA|protein_coding||c.-1930T>C|||||1930|,C|upstream_gene_variant|MODIFIER|hypothetical_protein%2C_conserved|TcBrA4_0114430|transcript|TcBrA4_0114430-RA|protein_coding||c.-4256T>C|||||4256|,C|downstream_gene_variant|MODIFIER|hypothetical_protein%2C_conserved|TcBrA4_0114400|transcript|TcBrA4_0114400-RA|protein_coding||c.*789T>C|||||789|	GT:AD:DP:GQ:PGT:PID:PL:SB
TcBrA4_Chr19	734754	.	T	C	764.77	.	DP=17;ExcessHet=3.0103;MLEAC=2,0;MLEAF=1.00,0.00;RAW_MQ=19242.00;ANN=C|missense_variant|MODERATE|hypothetical_protein%2C_conserved|TcBrA4_0114410|transcript|TcBrA4_0114410-RA|protein_coding|1/1|c.50T>C|p.Leu17Ser|50/1470|50/1470|17/489||,C|upstream_gene_variant|MODIFIER|hypothetical_protein%2C_conserved|TcBrA4_0114420|transcript|TcBrA4_0114420-RA|protein_coding||c.-1924T>C|||||1924|,C|upstream_gene_variant|MODIFIER|hypothetical_protein%2C_conserved|TcBrA4_0114430|transcript|TcBrA4_0114430-RA|protein_coding||c.-4250T>C|||||4250|,C|downstream_gene_variant|MODIFIER|hypothetical_protein%2C_conserved|TcBrA4_0114400|transcript|TcBrA4_0114400-RA|protein_coding||c.*795T>C|||||795|	GT:AD:DP:GQ:PGT:PID:PL:SB
TcBrA4_Chr19	734764	.	C	T	791.77	.	DP=19;ExcessHet=3.0103;MLEAC=2,0;MLEAF=1.00,0.00;RAW_MQ=20300.00;ANN=T|synonymous_variant|LOW|hypothetical_protein%2C_conserved|TcBrA4_0114410|transcript|TcBrA4_0114410-RA|protein_coding|1/1|c.60C>T|p.His20His|60/1470|60/1470|20/489||,T|upstream_gene_variant|MODIFIER|hypothetical_protein%2C_conserved|TcBrA4_0114420|transcript|TcBrA4_0114420-RA|protein_coding||c.-1914C>T|||||1914|,T|upstream_gene_variant|MODIFIER|hypothetical_protein%2C_conserved|TcBrA4_0114430|transcript|TcBrA4_0114430-RA|protein_coding||c.-4240C>T|||||4240|,T|downstream_gene_variant|MODIFIER|hypothetical_protein%2C_conserved|TcBrA4_0114400|transcript|TcBrA4_0114400-RA|protein_coding||c.*805C>T|||||805|	GT:AD:DP:GQ:PGT:PID:PL:SB
TcBrA4_Chr19	735121	.	A	G	2925.77	.	DP=75;ExcessHet=3.0103;MLEAC=2,0;MLEAF=1.00,0.00;RAW_MQ=120797.00;ANN=G|synonymous_variant|LOW|hypothetical_protein%2C_conserved|TcBrA4_0114410|transcript|TcBrA4_0114410-RA|protein_coding|1/1|c.417A>G|p.Glu139Glu|417/1470|417/1470|139/489||,G|upstream_gene_variant|MODIFIER|hypothetical_protein%2C_conserved|TcBrA4_0114420|transcript|TcBrA4_0114420-RA|protein_coding||c.-1557A>G|||||1557|,G|upstream_gene_variant|MODIFIER|hypothetical_protein%2C_conserved|TcBrA4_0114430|transcript|TcBrA4_0114430-RA|protein_coding||c.-3883A>G|||||3883|,G|downstream_gene_variant|MODIFIER|hypothetical_protein%2C_conserved|TcBrA4_0114400|transcript|TcBrA4_0114400-RA|protein_coding||c.*1162A>G|||||1162|	GT:AD:DP:GQ:PL:SB
TcBrA4_Chr19	735175	.	T	G	3015.77	.	DP=81;ExcessHet=3.0103;MLEAC=2,0;MLEAF=1.00,0.00;RAW_MQ=134172.00;ANN=G|synonymous_variant|LOW|hypothetical_protein%2C_conserved|TcBrA4_0114410|transcript|TcBrA4_0114410-RA|protein_coding|1/1|c.471T>G|p.Leu157Leu|471/1470|471/1470|157/489||,G|upstream_gene_variant|MODIFIER|hypothetical_protein%2C_conserved|TcBrA4_0114420|transcript|TcBrA4_0114420-RA|protein_coding||c.-1503T>G|||||1503|,G|upstream_gene_variant|MODIFIER|hypothetical_protein%2C_conserved|TcBrA4_0114430|transcript|TcBrA4_0114430-RA|protein_coding||c.-3829T>G|||||3829|,G|downstream_gene_variant|MODIFIER|hypothetical_protein%2C_conserved|TcBrA4_0114400|transcript|TcBrA4_0114400-RA|protein_coding||c.*1216T>G|||||1216|	GT:AD:DP:GQ:PL:SB
TcBrA4_Chr19	735229	.	T	C	3398.77	.	DP=75;ExcessHet=3.0103;MLEAC=2,0;MLEAF=1.00,0.00;RAW_MQ=126473.00;ANN=C|synonymous_variant|LOW|hypothetical_protein%2C_conserved|TcBrA4_0114410|transcript|TcBrA4_0114410-RA|protein_coding|1/1|c.525T>C|p.Tyr175Tyr|525/1470|525/1470|175/489||,C|upstream_gene_variant|MODIFIER|hypothetical_protein%2C_conserved|TcBrA4_0114420|transcript|TcBrA4_0114420-RA|protein_coding||c.-1449T>C|||||1449|,C|upstream_gene_variant|MODIFIER|hypothetical_protein%2C_conserved|TcBrA4_0114430|transcript|TcBrA4_0114430-RA|protein_coding||c.-3775T>C|||||3775|,C|downstream_gene_variant|MODIFIER|hypothetical_protein%2C_conserved|TcBrA4_0114400|transcript|TcBrA4_0114400-RA|protein_coding||c.*1270T>C|||||1270|	GT:AD:DP:GQ:PGT:PID:PL:SB
TcBrA4_Chr19	735235	.	T	C	3326.77	.	DP=75;ExcessHet=3.0103;MLEAC=2,0;MLEAF=1.00,0.00;RAW_MQ=126473.00;ANN=C|synonymous_variant|LOW|hypothetical_protein%2C_conserved|TcBrA4_0114410|transcript|TcBrA4_0114410-RA|protein_coding|1/1|c.531T>C|p.Gly177Gly|531/1470|531/1470|177/489||,C|upstream_gene_variant|MODIFIER|hypothetical_protein%2C_conserved|TcBrA4_0114420|transcript|TcBrA4_0114420-RA|protein_coding||c.-1443T>C|||||1443|,C|upstream_gene_variant|MODIFIER|hypothetical_protein%2C_conserved|TcBrA4_0114430|transcript|TcBrA4_0114430-RA|protein_coding||c.-3769T>C|||||3769|,C|downstream_gene_variant|MODIFIER|hypothetical_protein%2C_conserved|TcBrA4_0114400|transcript|TcBrA4_0114400-RA|protein_coding||c.*1276T>C|||||1276|	GT:AD:DP:GQ:PGT:PID:PL:SB
TcBrA4_Chr19	735429	.	T	C	2749.77	.	DP=61;ExcessHet=3.0103;MLEAC=2,0;MLEAF=1.00,0.00;RAW_MQ=102848.00;ANN=C|missense_variant|MODERATE|hypothetical_protein%2C_conserved|TcBrA4_0114410|transcript|TcBrA4_0114410-RA|protein_coding|1/1|c.725T>C|p.Met242Thr|725/1470|725/1470|242/489||,C|upstream_gene_variant|MODIFIER|hypothetical_protein%2C_conserved|TcBrA4_0114420|transcript|TcBrA4_0114420-RA|protein_coding||c.-1249T>C|||||1249|,C|upstream_gene_variant|MODIFIER|hypothetical_protein%2C_conserved|TcBrA4_0114430|transcript|TcBrA4_0114430-RA|protein_coding||c.-3575T>C|||||3575|,C|downstream_gene_variant|MODIFIER|hypothetical_protein%2C_conserved|TcBrA4_0114400|transcript|TcBrA4_0114400-RA|protein_coding||c.*1470T>C|||||1470|	GT:AD:DP:GQ:PGT:PID:PL:SB
TcBrA4_Chr19	735436	.	A	G	2790.77	.	DP=62;ExcessHet=3.0103;MLEAC=2,0;MLEAF=1.00,0.00;RAW_MQ=104448.00;ANN=G|synonymous_variant|LOW|hypothetical_protein%2C_conserved|TcBrA4_0114410|transcript|TcBrA4_0114410-RA|protein_coding|1/1|c.732A>G|p.Lys244Lys|732/1470|732/1470|244/489||,G|upstream_gene_variant|MODIFIER|hypothetical_protein%2C_conserved|TcBrA4_0114420|transcript|TcBrA4_0114420-RA|protein_coding||c.-1242A>G|||||1242|,G|upstream_gene_variant|MODIFIER|hypothetical_protein%2C_conserved|TcBrA4_0114430|transcript|TcBrA4_0114430-RA|protein_coding||c.-3568A>G|||||3568|,G|downstream_gene_variant|MODIFIER|hypothetical_protein%2C_conserved|TcBrA4_0114400|transcript|TcBrA4_0114400-RA|protein_coding||c.*1477A>G|||||1477|	GT:AD:DP:GQ:PGT:PID:PL:SB
TcBrA4_Chr19	735501	.	G	T	2991.77	.	DP=72;ExcessHet=3.0103;MLEAC=2,0;MLEAF=1.00,0.00;RAW_MQ=121432.00;ANN=T|missense_variant|MODERATE|hypothetical_protein%2C_conserved|TcBrA4_0114410|transcript|TcBrA4_0114410-RA|protein_coding|1/1|c.797G>T|p.Trp266Leu|797/1470|797/1470|266/489||,T|upstream_gene_variant|MODIFIER|hypothetical_protein%2C_conserved|TcBrA4_0114420|transcript|TcBrA4_0114420-RA|protein_coding||c.-1177G>T|||||1177|,T|upstream_gene_variant|MODIFIER|hypothetical_protein%2C_conserved|TcBrA4_0114430|transcript|TcBrA4_0114430-RA|protein_coding||c.-3503G>T|||||3503|,T|downstream_gene_variant|MODIFIER|hypothetical_protein%2C_conserved|TcBrA4_0114400|transcript|TcBrA4_0114400-RA|protein_coding||c.*1542G>T|||||1542|	GT:AD:DP:GQ:PL:SB
TcBrA4_Chr19	735535	.	A	G	3146.77	.	DP=70;ExcessHet=3.0103;MLEAC=2,0;MLEAF=1.00,0.00;RAW_MQ=116552.00;ANN=G|synonymous_variant|LOW|hypothetical_protein%2C_conserved|TcBrA4_0114410|transcript|TcBrA4_0114410-RA|protein_coding|1/1|c.831A>G|p.Glu277Glu|831/1470|831/1470|277/489||,G|upstream_gene_variant|MODIFIER|hypothetical_protein%2C_conserved|TcBrA4_0114420|transcript|TcBrA4_0114420-RA|protein_coding||c.-1143A>G|||||1143|,G|upstream_gene_variant|MODIFIER|hypothetical_protein%2C_conserved|TcBrA4_0114430|transcript|TcBrA4_0114430-RA|protein_coding||c.-3469A>G|||||3469|,G|downstream_gene_variant|MODIFIER|hypothetical_protein%2C_conserved|TcBrA4_0114400|transcript|TcBrA4_0114400-RA|protein_coding||c.*1576A>G|||||1576|	GT:AD:DP:GQ:PGT:PID:PL:SB
TcBrA4_Chr19	735560	.	A	G	3284.77	.	DP=75;ExcessHet=3.0103;MLEAC=2,0;MLEAF=1.00,0.00;RAW_MQ=125864.00;ANN=G|missense_variant|MODERATE|hypothetical_protein%2C_conserved|TcBrA4_0114410|transcript|TcBrA4_0114410-RA|protein_coding|1/1|c.856A>G|p.Thr286Ala|856/1470|856/1470|286/489||,G|upstream_gene_variant|MODIFIER|hypothetical_protein%2C_conserved|TcBrA4_0114420|transcript|TcBrA4_0114420-RA|protein_coding||c.-1118A>G|||||1118|,G|upstream_gene_variant|MODIFIER|hypothetical_protein%2C_conserved|TcBrA4_0114430|transcript|TcBrA4_0114430-RA|protein_coding||c.-3444A>G|||||3444|,G|downstream_gene_variant|MODIFIER|hypothetical_protein%2C_conserved|TcBrA4_0114400|transcript|TcBrA4_0114400-RA|protein_coding||c.*1601A>G|||||1601|	GT:AD:DP:GQ:PGT:PID:PL:SB
TcBrA4_Chr19	735776	.	A	C	2121.77	.	DP=58;ExcessHet=3.0103;MLEAC=2,0;MLEAF=1.00,0.00;RAW_MQ=90371.00;ANN=C|synonymous_variant|LOW|hypothetical_protein%2C_conserved|TcBrA4_0114410|transcript|TcBrA4_0114410-RA|protein_coding|1/1|c.1072A>C|p.Arg358Arg|1072/1470|1072/1470|358/489||,C|upstream_gene_variant|MODIFIER|hypothetical_protein%2C_conserved|TcBrA4_0114420|transcript|TcBrA4_0114420-RA|protein_coding||c.-902A>C|||||902|,C|upstream_gene_variant|MODIFIER|hypothetical_protein%2C_conserved|TcBrA4_0114430|transcript|TcBrA4_0114430-RA|protein_coding||c.-3228A>C|||||3228|,C|downstream_gene_variant|MODIFIER|hypothetical_protein%2C_conserved|TcBrA4_0114400|transcript|TcBrA4_0114400-RA|protein_coding||c.*1817A>C|||||1817|	GT:AD:DP:GQ:PL:SB
TcBrA4_Chr19	735799	.	A	G	1979.77	.	DP=54;ExcessHet=3.0103;MLEAC=2,0;MLEAF=1.00,0.00;RAW_MQ=76859.00;ANN=G|synonymous_variant|LOW|hypothetical_protein%2C_conserved|TcBrA4_0114410|transcript|TcBrA4_0114410-RA|protein_coding|1/1|c.1095A>G|p.Arg365Arg|1095/1470|1095/1470|365/489||,G|upstream_gene_variant|MODIFIER|hypothetical_protein%2C_conserved|TcBrA4_0114420|transcript|TcBrA4_0114420-RA|protein_coding||c.-879A>G|||||879|,G|upstream_gene_variant|MODIFIER|hypothetical_protein%2C_conserved|TcBrA4_0114430|transcript|TcBrA4_0114430-RA|protein_coding||c.-3205A>G|||||3205|,G|downstream_gene_variant|MODIFIER|hypothetical_protein%2C_conserved|TcBrA4_0114400|transcript|TcBrA4_0114400-RA|protein_coding||c.*1840A>G|||||1840|	GT:AD:DP:GQ:PL:SB
TcBrA4_Chr19	735832	.	A	G	1855.77	.	DP=50;ExcessHet=3.0103;MLEAC=2,0;MLEAF=1.00,0.00;RAW_MQ=66473.00;ANN=G|synonymous_variant|LOW|hypothetical_protein%2C_conserved|TcBrA4_0114410|transcript|TcBrA4_0114410-RA|protein_coding|1/1|c.1128A>G|p.Gln376Gln|1128/1470|1128/1470|376/489||,G|upstream_gene_variant|MODIFIER|hypothetical_protein%2C_conserved|TcBrA4_0114420|transcript|TcBrA4_0114420-RA|protein_coding||c.-846A>G|||||846|,G|upstream_gene_variant|MODIFIER|hypothetical_protein%2C_conserved|TcBrA4_0114430|transcript|TcBrA4_0114430-RA|protein_coding||c.-3172A>G|||||3172|,G|downstream_gene_variant|MODIFIER|hypothetical_protein%2C_conserved|TcBrA4_0114400|transcript|TcBrA4_0114400-RA|protein_coding||c.*1873A>G|||||1873|	GT:AD:DP:GQ:PL:SB
TcBrA4_Chr19	735909	.	C	T	2246.77	.	DP=51;ExcessHet=3.0103;MLEAC=2,0;MLEAF=1.00,0.00;RAW_MQ=46757.00;ANN=T|missense_variant|MODERATE|hypothetical_protein%2C_conserved|TcBrA4_0114410|transcript|TcBrA4_0114410-RA|protein_coding|1/1|c.1205C>T|p.Ser402Phe|1205/1470|1205/1470|402/489||,T|upstream_gene_variant|MODIFIER|hypothetical_protein%2C_conserved|TcBrA4_0114420|transcript|TcBrA4_0114420-RA|protein_coding||c.-769C>T|||||769|,T|upstream_gene_variant|MODIFIER|hypothetical_protein%2C_conserved|TcBrA4_0114430|transcript|TcBrA4_0114430-RA|protein_coding||c.-3095C>T|||||3095|,T|downstream_gene_variant|MODIFIER|hypothetical_protein%2C_conserved|TcBrA4_0114400|transcript|TcBrA4_0114400-RA|protein_coding||c.*1950C>T|||||1950|	GT:AD:DP:GQ:PGT:PID:PL:SB
TcBrA4_Chr19	735920	.	T	C	2221.77	.	DP=50;ExcessHet=3.0103;MLEAC=2,0;MLEAF=1.00,0.00;RAW_MQ=42851.00;ANN=C|missense_variant|MODERATE|hypothetical_protein%2C_conserved|TcBrA4_0114410|transcript|TcBrA4_0114410-RA|protein_coding|1/1|c.1216T>C|p.Tyr406His|1216/1470|1216/1470|406/489||,C|upstream_gene_variant|MODIFIER|hypothetical_protein%2C_conserved|TcBrA4_0114420|transcript|TcBrA4_0114420-RA|protein_coding||c.-758T>C|||||758|,C|upstream_gene_variant|MODIFIER|hypothetical_protein%2C_conserved|TcBrA4_0114430|transcript|TcBrA4_0114430-RA|protein_coding||c.-3084T>C|||||3084|,C|downstream_gene_variant|MODIFIER|hypothetical_protein%2C_conserved|TcBrA4_0114400|transcript|TcBrA4_0114400-RA|protein_coding||c.*1961T>C|||||1961|	GT:AD:DP:GQ:PGT:PID:PL:SB
TcBrA4_Chr19	735923	.	G	A	2176.77	.	DP=49;ExcessHet=3.0103;MLEAC=2,0;MLEAF=1.00,0.00;RAW_MQ=41087.00;ANN=A|missense_variant|MODERATE|hypothetical_protein%2C_conserved|TcBrA4_0114410|transcript|TcBrA4_0114410-RA|protein_coding|1/1|c.1219G>A|p.Gly407Ser|1219/1470|1219/1470|407/489||,A|upstream_gene_variant|MODIFIER|hypothetical_protein%2C_conserved|TcBrA4_0114420|transcript|TcBrA4_0114420-RA|protein_coding||c.-755G>A|||||755|,A|upstream_gene_variant|MODIFIER|hypothetical_protein%2C_conserved|TcBrA4_0114430|transcript|TcBrA4_0114430-RA|protein_coding||c.-3081G>A|||||3081|,A|downstream_gene_variant|MODIFIER|hypothetical_protein%2C_conserved|TcBrA4_0114400|transcript|TcBrA4_0114400-RA|protein_coding||c.*1964G>A|||||1964|	GT:AD:DP:GQ:PGT:PID:PL:SB
TcBrA4_Chr19	735963	.	C	T	1594.77	.	DP=37;ExcessHet=3.0103;MLEAC=2,0;MLEAF=1.00,0.00;RAW_MQ=27727.00;ANN=T|missense_variant|MODERATE|hypothetical_protein%2C_conserved|TcBrA4_0114410|transcript|TcBrA4_0114410-RA|protein_coding|1/1|c.1259C>T|p.Ala420Val|1259/1470|1259/1470|420/489||,T|upstream_gene_variant|MODIFIER|hypothetical_protein%2C_conserved|TcBrA4_0114420|transcript|TcBrA4_0114420-RA|protein_coding||c.-715C>T|||||715|,T|upstream_gene_variant|MODIFIER|hypothetical_protein%2C_conserved|TcBrA4_0114430|transcript|TcBrA4_0114430-RA|protein_coding||c.-3041C>T|||||3041|,T|downstream_gene_variant|MODIFIER|hypothetical_protein%2C_conserved|TcBrA4_0114400|transcript|TcBrA4_0114400-RA|protein_coding||c.*2004C>T|||||2004|	GT:AD:DP:GQ:PGT:PID:PL:SB
TcBrA4_Chr19	735972	.	T	A	1508.77	.	DP=32;ExcessHet=3.0103;MLEAC=2,0;MLEAF=1.00,0.00;RAW_MQ=20798.00;ANN=A|missense_variant|MODERATE|hypothetical_protein%2C_conserved|TcBrA4_0114410|transcript|TcBrA4_0114410-RA|protein_coding|1/1|c.1268T>A|p.Leu423Gln|1268/1470|1268/1470|423/489||,A|upstream_gene_variant|MODIFIER|hypothetical_protein%2C_conserved|TcBrA4_0114420|transcript|TcBrA4_0114420-RA|protein_coding||c.-706T>A|||||706|,A|upstream_gene_variant|MODIFIER|hypothetical_protein%2C_conserved|TcBrA4_0114430|transcript|TcBrA4_0114430-RA|protein_coding||c.-3032T>A|||||3032|,A|downstream_gene_variant|MODIFIER|hypothetical_protein%2C_conserved|TcBrA4_0114400|transcript|TcBrA4_0114400-RA|protein_coding||c.*2013T>A|||||2013|	GT:AD:DP:GQ:PGT:PID:PL:SB
TcBrA4_Chr19	735999	.	C	T	1205.77	.	DP=29;ExcessHet=3.0103;MLEAC=2,0;MLEAF=1.00,0.00;RAW_MQ=16741.00;ANN=T|missense_variant|MODERATE|hypothetical_protein%2C_conserved|TcBrA4_0114410|transcript|TcBrA4_0114410-RA|protein_coding|1/1|c.1295C>T|p.Thr432Met|1295/1470|1295/1470|432/489||,T|upstream_gene_variant|MODIFIER|hypothetical_protein%2C_conserved|TcBrA4_0114420|transcript|TcBrA4_0114420-RA|protein_coding||c.-679C>T|||||679|,T|upstream_gene_variant|MODIFIER|hypothetical_protein%2C_conserved|TcBrA4_0114430|transcript|TcBrA4_0114430-RA|protein_coding||c.-3005C>T|||||3005|,T|downstream_gene_variant|MODIFIER|hypothetical_protein%2C_conserved|TcBrA4_0114400|transcript|TcBrA4_0114400-RA|protein_coding||c.*2040C>T|||||2040|	GT:AD:DP:GQ:PGT:PID:PL:SB
TcBrA4_Chr19	736007	.	A	G	1214.77	.	DP=26;ExcessHet=3.0103;MLEAC=2,0;MLEAF=1.00,0.00;RAW_MQ=15107.00;ANN=G|missense_variant|MODERATE|hypothetical_protein%2C_conserved|TcBrA4_0114410|transcript|TcBrA4_0114410-RA|protein_coding|1/1|c.1303A>G|p.Lys435Glu|1303/1470|1303/1470|435/489||,G|upstream_gene_variant|MODIFIER|hypothetical_protein%2C_conserved|TcBrA4_0114420|transcript|TcBrA4_0114420-RA|protein_coding||c.-671A>G|||||671|,G|upstream_gene_variant|MODIFIER|hypothetical_protein%2C_conserved|TcBrA4_0114430|transcript|TcBrA4_0114430-RA|protein_coding||c.-2997A>G|||||2997|,G|downstream_gene_variant|MODIFIER|hypothetical_protein%2C_conserved|TcBrA4_0114400|transcript|TcBrA4_0114400-RA|protein_coding||c.*2048A>G|||||2048|	GT:AD:DP:GQ:PGT:PID:PL:SB
TcBrA4_Chr19	736008	.	A	G	1214.77	.	DP=27;ExcessHet=3.0103;MLEAC=2,0;MLEAF=1.00,0.00;RAW_MQ=15636.00;ANN=G|missense_variant|MODERATE|hypothetical_protein%2C_conserved|TcBrA4_0114410|transcript|TcBrA4_0114410-RA|protein_coding|1/1|c.1304A>G|p.Lys435Arg|1304/1470|1304/1470|435/489||,G|upstream_gene_variant|MODIFIER|hypothetical_protein%2C_conserved|TcBrA4_0114420|transcript|TcBrA4_0114420-RA|protein_coding||c.-670A>G|||||670|,G|upstream_gene_variant|MODIFIER|hypothetical_protein%2C_conserved|TcBrA4_0114430|transcript|TcBrA4_0114430-RA|protein_coding||c.-2996A>G|||||2996|,G|downstream_gene_variant|MODIFIER|hypothetical_protein%2C_conserved|TcBrA4_0114400|transcript|TcBrA4_0114400-RA|protein_coding||c.*2049A>G|||||2049|	GT:AD:DP:GQ:PGT:PID:PL:SB
TcBrA4_Chr19	736009	.	A	G	1186.77	.	DP=27;ExcessHet=3.0103;MLEAC=2,0;MLEAF=1.00,0.00;RAW_MQ=15636.00;ANN=G|synonymous_variant|LOW|hypothetical_protein%2C_conserved|TcBrA4_0114410|transcript|TcBrA4_0114410-RA|protein_coding|1/1|c.1305A>G|p.Lys435Lys|1305/1470|1305/1470|435/489||,G|upstream_gene_variant|MODIFIER|hypothetical_protein%2C_conserved|TcBrA4_0114420|transcript|TcBrA4_0114420-RA|protein_coding||c.-669A>G|||||669|,G|upstream_gene_variant|MODIFIER|hypothetical_protein%2C_conserved|TcBrA4_0114430|transcript|TcBrA4_0114430-RA|protein_coding||c.-2995A>G|||||2995|,G|downstream_gene_variant|MODIFIER|hypothetical_protein%2C_conserved|TcBrA4_0114400|transcript|TcBrA4_0114400-RA|protein_coding||c.*2050A>G|||||2050|	GT:AD:DP:GQ:PGT:PID:PL:SB
TcBrA4_Chr19	736045	.	C	T	918.77	.	DP=23;ExcessHet=3.0103;MLEAC=2,0;MLEAF=1.00,0.00;RAW_MQ=15474.00;ANN=T|synonymous_variant|LOW|hypothetical_protein%2C_conserved|TcBrA4_0114410|transcript|TcBrA4_0114410-RA|protein_coding|1/1|c.1341C>T|p.Leu447Leu|1341/1470|1341/1470|447/489||,T|upstream_gene_variant|MODIFIER|hypothetical_protein%2C_conserved|TcBrA4_0114420|transcript|TcBrA4_0114420-RA|protein_coding||c.-633C>T|||||633|,T|upstream_gene_variant|MODIFIER|hypothetical_protein%2C_conserved|TcBrA4_0114430|transcript|TcBrA4_0114430-RA|protein_coding||c.-2959C>T|||||2959|,T|downstream_gene_variant|MODIFIER|hypothetical_protein%2C_conserved|TcBrA4_0114400|transcript|TcBrA4_0114400-RA|protein_coding||c.*2086C>T|||||2086|	GT:AD:DP:GQ:PGT:PID:PL:SB
TcBrA4_Chr19	736060	.	T	C	811.77	.	DP=19;ExcessHet=3.0103;MLEAC=2,0;MLEAF=1.00,0.00;RAW_MQ=13358.00;ANN=C|synonymous_variant|LOW|hypothetical_protein%2C_conserved|TcBrA4_0114410|transcript|TcBrA4_0114410-RA|protein_coding|1/1|c.1356T>C|p.Ala452Ala|1356/1470|1356/1470|452/489||,C|upstream_gene_variant|MODIFIER|hypothetical_protein%2C_conserved|TcBrA4_0114420|transcript|TcBrA4_0114420-RA|protein_coding||c.-618T>C|||||618|,C|upstream_gene_variant|MODIFIER|hypothetical_protein%2C_conserved|TcBrA4_0114430|transcript|TcBrA4_0114430-RA|protein_coding||c.-2944T>C|||||2944|,C|downstream_gene_variant|MODIFIER|hypothetical_protein%2C_conserved|TcBrA4_0114400|transcript|TcBrA4_0114400-RA|protein_coding||c.*2101T>C|||||2101|	GT:AD:DP:GQ:PGT:PID:PL:SB
TcBrA4_Chr19	736090	.	T	C	691.77	.	DP=16;ExcessHet=3.0103;MLEAC=2,0;MLEAF=1.00,0.00;RAW_MQ=11771.00;ANN=C|synonymous_variant|LOW|hypothetical_protein%2C_conserved|TcBrA4_0114410|transcript|TcBrA4_0114410-RA|protein_coding|1/1|c.1386T>C|p.Asp462Asp|1386/1470|1386/1470|462/489||,C|upstream_gene_variant|MODIFIER|hypothetical_protein%2C_conserved|TcBrA4_0114420|transcript|TcBrA4_0114420-RA|protein_coding||c.-588T>C|||||588|,C|upstream_gene_variant|MODIFIER|hypothetical_protein%2C_conserved|TcBrA4_0114430|transcript|TcBrA4_0114430-RA|protein_coding||c.-2914T>C|||||2914|,C|downstream_gene_variant|MODIFIER|hypothetical_protein%2C_conserved|TcBrA4_0114400|transcript|TcBrA4_0114400-RA|protein_coding||c.*2131T>C|||||2131|	GT:AD:DP:GQ:PGT:PID:PL:SB
TcBrA4_Chr19	736091	.	G	A	691.77	.	DP=16;ExcessHet=3.0103;MLEAC=2,0;MLEAF=1.00,0.00;RAW_MQ=11771.00;ANN=A|missense_variant|MODERATE|hypothetical_protein%2C_conserved|TcBrA4_0114410|transcript|TcBrA4_0114410-RA|protein_coding|1/1|c.1387G>A|p.Asp463Asn|1387/1470|1387/1470|463/489||,A|upstream_gene_variant|MODIFIER|hypothetical_protein%2C_conserved|TcBrA4_0114420|transcript|TcBrA4_0114420-RA|protein_coding||c.-587G>A|||||587|,A|upstream_gene_variant|MODIFIER|hypothetical_protein%2C_conserved|TcBrA4_0114430|transcript|TcBrA4_0114430-RA|protein_coding||c.-2913G>A|||||2913|,A|downstream_gene_variant|MODIFIER|hypothetical_protein%2C_conserved|TcBrA4_0114400|transcript|TcBrA4_0114400-RA|protein_coding||c.*2132G>A|||||2132|	GT:AD:DP:GQ:PGT:PID:PL:SB
TcBrA4_Chr19	736135	.	A	C	267.77	.	DP=10;ExcessHet=3.0103;MLEAC=2,0;MLEAF=1.00,0.00;RAW_MQ=6455.00;ANN=C|missense_variant|MODERATE|hypothetical_protein%2C_conserved|TcBrA4_0114410|transcript|TcBrA4_0114410-RA|protein_coding|1/1|c.1431A>C|p.Lys477Asn|1431/1470|1431/1470|477/489||,C|upstream_gene_variant|MODIFIER|hypothetical_protein%2C_conserved|TcBrA4_0114420|transcript|TcBrA4_0114420-RA|protein_coding||c.-543A>C|||||543|,C|upstream_gene_variant|MODIFIER|hypothetical_protein%2C_conserved|TcBrA4_0114430|transcript|TcBrA4_0114430-RA|protein_coding||c.-2869A>C|||||2869|,C|downstream_gene_variant|MODIFIER|hypothetical_protein%2C_conserved|TcBrA4_0114400|transcript|TcBrA4_0114400-RA|protein_coding||c.*2176A>C|||||2176|	GT:AD:DP:GQ:PL:SB
TcBrA4_Chr19	736707	.	T	C	1501.77	.	DP=34;ExcessHet=3.0103;MLEAC=2,0;MLEAF=1.00,0.00;RAW_MQ=40227.00;ANN=C|synonymous_variant|LOW|hypothetical_protein%2C_conserved|TcBrA4_0114420|transcript|TcBrA4_0114420-RA|protein_coding|1/1|c.30T>C|p.Arg10Arg|30/2061|30/2061|10/686||,C|upstream_gene_variant|MODIFIER|hypothetical_protein%2C_conserved|TcBrA4_0114430|transcript|TcBrA4_0114430-RA|protein_coding||c.-2297T>C|||||2297|,C|downstream_gene_variant|MODIFIER|hypothetical_protein%2C_conserved|TcBrA4_0114400|transcript|TcBrA4_0114400-RA|protein_coding||c.*2748T>C|||||2748|,C|downstream_gene_variant|MODIFIER|hypothetical_protein%2C_conserved|TcBrA4_0114410|transcript|TcBrA4_0114410-RA|protein_coding||c.*533T>C|||||533|	GT:AD:DP:GQ:PGT:PID:PL:SB
TcBrA4_Chr19	736719	.	G	A	1667.77	.	DP=39;ExcessHet=3.0103;MLEAC=2,0;MLEAF=1.00,0.00;RAW_MQ=46179.00;ANN=A|synonymous_variant|LOW|hypothetical_protein%2C_conserved|TcBrA4_0114420|transcript|TcBrA4_0114420-RA|protein_coding|1/1|c.42G>A|p.Glu14Glu|42/2061|42/2061|14/686||,A|upstream_gene_variant|MODIFIER|hypothetical_protein%2C_conserved|TcBrA4_0114430|transcript|TcBrA4_0114430-RA|protein_coding||c.-2285G>A|||||2285|,A|downstream_gene_variant|MODIFIER|hypothetical_protein%2C_conserved|TcBrA4_0114400|transcript|TcBrA4_0114400-RA|protein_coding||c.*2760G>A|||||2760|,A|downstream_gene_variant|MODIFIER|hypothetical_protein%2C_conserved|TcBrA4_0114410|transcript|TcBrA4_0114410-RA|protein_coding||c.*545G>A|||||545|	GT:AD:DP:GQ:PGT:PID:PL:SB
TcBrA4_Chr19	736851	.	G	T	2227.77	.	DP=67;ExcessHet=3.0103;MLEAC=2,0;MLEAF=1.00,0.00;RAW_MQ=67824.00;ANN=T|synonymous_variant|LOW|hypothetical_protein%2C_conserved|TcBrA4_0114420|transcript|TcBrA4_0114420-RA|protein_coding|1/1|c.174G>T|p.Leu58Leu|174/2061|174/2061|58/686||,T|upstream_gene_variant|MODIFIER|hypothetical_protein%2C_conserved|TcBrA4_0114430|transcript|TcBrA4_0114430-RA|protein_coding||c.-2153G>T|||||2153|,T|downstream_gene_variant|MODIFIER|hypothetical_protein%2C_conserved|TcBrA4_0114400|transcript|TcBrA4_0114400-RA|protein_coding||c.*2892G>T|||||2892|,T|downstream_gene_variant|MODIFIER|hypothetical_protein%2C_conserved|TcBrA4_0114410|transcript|TcBrA4_0114410-RA|protein_coding||c.*677G>T|||||677|	GT:AD:DP:GQ:PL:SB
TcBrA4_Chr19	736902	.	G	A	2409.77	.	DP=54;ExcessHet=3.0103;MLEAC=2,0;MLEAF=1.00,0.00;RAW_MQ=39239.00;ANN=A|synonymous_variant|LOW|hypothetical_protein%2C_conserved|TcBrA4_0114420|transcript|TcBrA4_0114420-RA|protein_coding|1/1|c.225G>A|p.Thr75Thr|225/2061|225/2061|75/686||,A|upstream_gene_variant|MODIFIER|hypothetical_protein%2C_conserved|TcBrA4_0114430|transcript|TcBrA4_0114430-RA|protein_coding||c.-2102G>A|||||2102|,A|downstream_gene_variant|MODIFIER|hypothetical_protein%2C_conserved|TcBrA4_0114400|transcript|TcBrA4_0114400-RA|protein_coding||c.*2943G>A|||||2943|,A|downstream_gene_variant|MODIFIER|hypothetical_protein%2C_conserved|TcBrA4_0114410|transcript|TcBrA4_0114410-RA|protein_coding||c.*728G>A|||||728|	GT:AD:DP:GQ:PGT:PID:PL:SB
TcBrA4_Chr19	736926	.	A	C	2536.77	.	DP=55;ExcessHet=3.0103;MLEAC=2,0;MLEAF=1.00,0.00;RAW_MQ=39932.00;ANN=C|missense_variant|MODERATE|hypothetical_protein%2C_conserved|TcBrA4_0114420|transcript|TcBrA4_0114420-RA|protein_coding|1/1|c.249A>C|p.Glu83Asp|249/2061|249/2061|83/686||,C|upstream_gene_variant|MODIFIER|hypothetical_protein%2C_conserved|TcBrA4_0114430|transcript|TcBrA4_0114430-RA|protein_coding||c.-2078A>C|||||2078|,C|downstream_gene_variant|MODIFIER|hypothetical_protein%2C_conserved|TcBrA4_0114400|transcript|TcBrA4_0114400-RA|protein_coding||c.*2967A>C|||||2967|,C|downstream_gene_variant|MODIFIER|hypothetical_protein%2C_conserved|TcBrA4_0114410|transcript|TcBrA4_0114410-RA|protein_coding||c.*752A>C|||||752|	GT:AD:DP:GQ:PGT:PID:PL:SB
TcBrA4_Chr19	736927	.	G	A	2626.77	.	DP=55;ExcessHet=3.0103;MLEAC=2,0;MLEAF=1.00,0.00;RAW_MQ=39932.00;ANN=A|missense_variant|MODERATE|hypothetical_protein%2C_conserved|TcBrA4_0114420|transcript|TcBrA4_0114420-RA|protein_coding|1/1|c.250G>A|p.Ala84Thr|250/2061|250/2061|84/686||,A|upstream_gene_variant|MODIFIER|hypothetical_protein%2C_conserved|TcBrA4_0114430|transcript|TcBrA4_0114430-RA|protein_coding||c.-2077G>A|||||2077|,A|downstream_gene_variant|MODIFIER|hypothetical_protein%2C_conserved|TcBrA4_0114400|transcript|TcBrA4_0114400-RA|protein_coding||c.*2968G>A|||||2968|,A|downstream_gene_variant|MODIFIER|hypothetical_protein%2C_conserved|TcBrA4_0114410|transcript|TcBrA4_0114410-RA|protein_coding||c.*753G>A|||||753|	GT:AD:DP:GQ:PGT:PID:PL:SB
TcBrA4_Chr19	736937	.	A	G	2769.77	.	DP=61;ExcessHet=3.0103;MLEAC=2,0;MLEAF=1.00,0.00;RAW_MQ=47554.00;ANN=G|missense_variant|MODERATE|hypothetical_protein%2C_conserved|TcBrA4_0114420|transcript|TcBrA4_0114420-RA|protein_coding|1/1|c.260A>G|p.Tyr87Cys|260/2061|260/2061|87/686||,G|upstream_gene_variant|MODIFIER|hypothetical_protein%2C_conserved|TcBrA4_0114430|transcript|TcBrA4_0114430-RA|protein_coding||c.-2067A>G|||||2067|,G|downstream_gene_variant|MODIFIER|hypothetical_protein%2C_conserved|TcBrA4_0114400|transcript|TcBrA4_0114400-RA|protein_coding||c.*2978A>G|||||2978|,G|downstream_gene_variant|MODIFIER|hypothetical_protein%2C_conserved|TcBrA4_0114410|transcript|TcBrA4_0114410-RA|protein_coding||c.*763A>G|||||763|	GT:AD:DP:GQ:PGT:PID:PL:SB
TcBrA4_Chr19	736985	.	G	A	3236.77	.	DP=74;ExcessHet=3.0103;MLEAC=2,0;MLEAF=1.00,0.00;RAW_MQ=58231.00;ANN=A|missense_variant|MODERATE|hypothetical_protein%2C_conserved|TcBrA4_0114420|transcript|TcBrA4_0114420-RA|protein_coding|1/1|c.308G>A|p.Arg103Lys|308/2061|308/2061|103/686||,A|upstream_gene_variant|MODIFIER|hypothetical_protein%2C_conserved|TcBrA4_0114430|transcript|TcBrA4_0114430-RA|protein_coding||c.-2019G>A|||||2019|,A|downstream_gene_variant|MODIFIER|hypothetical_protein%2C_conserved|TcBrA4_0114400|transcript|TcBrA4_0114400-RA|protein_coding||c.*3026G>A|||||3026|,A|downstream_gene_variant|MODIFIER|hypothetical_protein%2C_conserved|TcBrA4_0114410|transcript|TcBrA4_0114410-RA|protein_coding||c.*811G>A|||||811|	GT:AD:DP:GQ:PGT:PID:PL:SB
TcBrA4_Chr19	737001	.	G	A	3180.77	.	DP=73;ExcessHet=3.0103;MLEAC=2,0;MLEAF=1.00,0.00;RAW_MQ=58538.00;ANN=A|synonymous_variant|LOW|hypothetical_protein%2C_conserved|TcBrA4_0114420|transcript|TcBrA4_0114420-RA|protein_coding|1/1|c.324G>A|p.Gln108Gln|324/2061|324/2061|108/686||,A|upstream_gene_variant|MODIFIER|hypothetical_protein%2C_conserved|TcBrA4_0114430|transcript|TcBrA4_0114430-RA|protein_coding||c.-2003G>A|||||2003|,A|downstream_gene_variant|MODIFIER|hypothetical_protein%2C_conserved|TcBrA4_0114400|transcript|TcBrA4_0114400-RA|protein_coding||c.*3042G>A|||||3042|,A|downstream_gene_variant|MODIFIER|hypothetical_protein%2C_conserved|TcBrA4_0114410|transcript|TcBrA4_0114410-RA|protein_coding||c.*827G>A|||||827|	GT:AD:DP:GQ:PGT:PID:PL:SB
TcBrA4_Chr19	737068	.	C	T	2347.77	.	DP=79;ExcessHet=3.0103;MLEAC=2,0;MLEAF=1.00,0.00;RAW_MQ=59125.00;ANN=T|synonymous_variant|LOW|hypothetical_protein%2C_conserved|TcBrA4_0114420|transcript|TcBrA4_0114420-RA|protein_coding|1/1|c.391C>T|p.Leu131Leu|391/2061|391/2061|131/686||,T|upstream_gene_variant|MODIFIER|hypothetical_protein%2C_conserved|TcBrA4_0114430|transcript|TcBrA4_0114430-RA|protein_coding||c.-1936C>T|||||1936|,T|downstream_gene_variant|MODIFIER|hypothetical_protein%2C_conserved|TcBrA4_0114400|transcript|TcBrA4_0114400-RA|protein_coding||c.*3109C>T|||||3109|,T|downstream_gene_variant|MODIFIER|hypothetical_protein%2C_conserved|TcBrA4_0114410|transcript|TcBrA4_0114410-RA|protein_coding||c.*894C>T|||||894|	GT:AD:DP:GQ:PL:SB
TcBrA4_Chr19	737079	.	G	A	3402.77	.	DP=78;ExcessHet=3.0103;MLEAC=2,0;MLEAF=1.00,0.00;RAW_MQ=57431.00;ANN=A|synonymous_variant|LOW|hypothetical_protein%2C_conserved|TcBrA4_0114420|transcript|TcBrA4_0114420-RA|protein_coding|1/1|c.402G>A|p.Ala134Ala|402/2061|402/2061|134/686||,A|upstream_gene_variant|MODIFIER|hypothetical_protein%2C_conserved|TcBrA4_0114430|transcript|TcBrA4_0114430-RA|protein_coding||c.-1925G>A|||||1925|,A|downstream_gene_variant|MODIFIER|hypothetical_protein%2C_conserved|TcBrA4_0114400|transcript|TcBrA4_0114400-RA|protein_coding||c.*3120G>A|||||3120|,A|downstream_gene_variant|MODIFIER|hypothetical_protein%2C_conserved|TcBrA4_0114410|transcript|TcBrA4_0114410-RA|protein_coding||c.*905G>A|||||905|	GT:AD:DP:GQ:PGT:PID:PL:SB
TcBrA4_Chr19	737085	.	T	A	3195.77	.	DP=75;ExcessHet=3.0103;MLEAC=1,1,0;MLEAF=0.500,0.500,0.00;RAW_MQ=54679.00;ANN=A|synonymous_variant|LOW|hypothetical_protein%2C_conserved|TcBrA4_0114420|transcript|TcBrA4_0114420-RA|protein_coding|1/1|c.408T>A|p.Arg136Arg|408/2061|408/2061|136/686||,A|upstream_gene_variant|MODIFIER|hypothetical_protein%2C_conserved|TcBrA4_0114430|transcript|TcBrA4_0114430-RA|protein_coding||c.-1919T>A|||||1919|,A|downstream_gene_variant|MODIFIER|hypothetical_protein%2C_conserved|TcBrA4_0114400|transcript|TcBrA4_0114400-RA|protein_coding||c.*3126T>A|||||3126|,A|downstream_gene_variant|MODIFIER|hypothetical_protein%2C_conserved|TcBrA4_0114410|transcript|TcBrA4_0114410-RA|protein_coding||c.*911T>A|||||911|	GT:AD:DP:GQ:PL:SB
TcBrA4_Chr19	737092	.	C	G	3301.77	.	DP=73;ExcessHet=3.0103;MLEAC=2,0;MLEAF=1.00,0.00;RAW_MQ=50455.00;ANN=G|missense_variant|MODERATE|hypothetical_protein%2C_conserved|TcBrA4_0114420|transcript|TcBrA4_0114420-RA|protein_coding|1/1|c.415C>G|p.Gln139Glu|415/2061|415/2061|139/686||,G|upstream_gene_variant|MODIFIER|hypothetical_protein%2C_conserved|TcBrA4_0114430|transcript|TcBrA4_0114430-RA|protein_coding||c.-1912C>G|||||1912|,G|downstream_gene_variant|MODIFIER|hypothetical_protein%2C_conserved|TcBrA4_0114400|transcript|TcBrA4_0114400-RA|protein_coding||c.*3133C>G|||||3133|,G|downstream_gene_variant|MODIFIER|hypothetical_protein%2C_conserved|TcBrA4_0114410|transcript|TcBrA4_0114410-RA|protein_coding||c.*918C>G|||||918|	GT:AD:DP:GQ:PGT:PID:PL:SB
TcBrA4_Chr19	737102	.	A	G	3391.77	.	DP=73;ExcessHet=3.0103;MLEAC=2,0;MLEAF=1.00,0.00;RAW_MQ=48407.00;ANN=G|missense_variant|MODERATE|hypothetical_protein%2C_conserved|TcBrA4_0114420|transcript|TcBrA4_0114420-RA|protein_coding|1/1|c.425A>G|p.Lys142Arg|425/2061|425/2061|142/686||,G|upstream_gene_variant|MODIFIER|hypothetical_protein%2C_conserved|TcBrA4_0114430|transcript|TcBrA4_0114430-RA|protein_coding||c.-1902A>G|||||1902|,G|downstream_gene_variant|MODIFIER|hypothetical_protein%2C_conserved|TcBrA4_0114400|transcript|TcBrA4_0114400-RA|protein_coding||c.*3143A>G|||||3143|,G|downstream_gene_variant|MODIFIER|hypothetical_protein%2C_conserved|TcBrA4_0114410|transcript|TcBrA4_0114410-RA|protein_coding||c.*928A>G|||||928|	GT:AD:DP:GQ:PGT:PID:PL:SB
TcBrA4_Chr19	737108	.	C	T	3310.77	.	DP=74;ExcessHet=3.0103;MLEAC=2,0;MLEAF=1.00,0.00;RAW_MQ=53407.00;ANN=T|missense_variant|MODERATE|hypothetical_protein%2C_conserved|TcBrA4_0114420|transcript|TcBrA4_0114420-RA|protein_coding|1/1|c.431C>T|p.Ala144Val|431/2061|431/2061|144/686||,T|upstream_gene_variant|MODIFIER|hypothetical_protein%2C_conserved|TcBrA4_0114430|transcript|TcBrA4_0114430-RA|protein_coding||c.-1896C>T|||||1896|,T|downstream_gene_variant|MODIFIER|hypothetical_protein%2C_conserved|TcBrA4_0114400|transcript|TcBrA4_0114400-RA|protein_coding||c.*3149C>T|||||3149|,T|downstream_gene_variant|MODIFIER|hypothetical_protein%2C_conserved|TcBrA4_0114410|transcript|TcBrA4_0114410-RA|protein_coding||c.*934C>T|||||934|	GT:AD:DP:GQ:PGT:PID:PL:SB
TcBrA4_Chr19	737202	.	A	G	3173.77	.	DP=80;ExcessHet=3.0103;MLEAC=2,0;MLEAF=1.00,0.00;RAW_MQ=73170.00;ANN=G|synonymous_variant|LOW|hypothetical_protein%2C_conserved|TcBrA4_0114420|transcript|TcBrA4_0114420-RA|protein_coding|1/1|c.525A>G|p.Gln175Gln|525/2061|525/2061|175/686||,G|upstream_gene_variant|MODIFIER|hypothetical_protein%2C_conserved|TcBrA4_0114430|transcript|TcBrA4_0114430-RA|protein_coding||c.-1802A>G|||||1802|,G|downstream_gene_variant|MODIFIER|hypothetical_protein%2C_conserved|TcBrA4_0114400|transcript|TcBrA4_0114400-RA|protein_coding||c.*3243A>G|||||3243|,G|downstream_gene_variant|MODIFIER|hypothetical_protein%2C_conserved|TcBrA4_0114410|transcript|TcBrA4_0114410-RA|protein_coding||c.*1028A>G|||||1028|	GT:AD:DP:GQ:PGT:PID:PL:SB
TcBrA4_Chr19	737262	.	C	T	2888.77	.	DP=78;ExcessHet=3.0103;MLEAC=2,0;MLEAF=1.00,0.00;RAW_MQ=70315.00;ANN=T|synonymous_variant|LOW|hypothetical_protein%2C_conserved|TcBrA4_0114420|transcript|TcBrA4_0114420-RA|protein_coding|1/1|c.585C>T|p.Leu195Leu|585/2061|585/2061|195/686||,T|upstream_gene_variant|MODIFIER|hypothetical_protein%2C_conserved|TcBrA4_0114430|transcript|TcBrA4_0114430-RA|protein_coding||c.-1742C>T|||||1742|,T|downstream_gene_variant|MODIFIER|hypothetical_protein%2C_conserved|TcBrA4_0114400|transcript|TcBrA4_0114400-RA|protein_coding||c.*3303C>T|||||3303|,T|downstream_gene_variant|MODIFIER|hypothetical_protein%2C_conserved|TcBrA4_0114410|transcript|TcBrA4_0114410-RA|protein_coding||c.*1088C>T|||||1088|	GT:AD:DP:GQ:PL:SB
TcBrA4_Chr19	737277	.	T	C	2484.77	.	DP=74;ExcessHet=3.0103;MLEAC=2,0;MLEAF=1.00,0.00;RAW_MQ=59561.00;ANN=C|synonymous_variant|LOW|hypothetical_protein%2C_conserved|TcBrA4_0114420|transcript|TcBrA4_0114420-RA|protein_coding|1/1|c.600T>C|p.Val200Val|600/2061|600/2061|200/686||,C|upstream_gene_variant|MODIFIER|hypothetical_protein%2C_conserved|TcBrA4_0114430|transcript|TcBrA4_0114430-RA|protein_coding||c.-1727T>C|||||1727|,C|downstream_gene_variant|MODIFIER|hypothetical_protein%2C_conserved|TcBrA4_0114400|transcript|TcBrA4_0114400-RA|protein_coding||c.*3318T>C|||||3318|,C|downstream_gene_variant|MODIFIER|hypothetical_protein%2C_conserved|TcBrA4_0114410|transcript|TcBrA4_0114410-RA|protein_coding||c.*1103T>C|||||1103|	GT:AD:DP:GQ:PL:SB
TcBrA4_Chr19	737304	.	T	C	2750.77	.	DP=72;ExcessHet=3.0103;MLEAC=2,0;MLEAF=1.00,0.00;RAW_MQ=58870.00;ANN=C|synonymous_variant|LOW|hypothetical_protein%2C_conserved|TcBrA4_0114420|transcript|TcBrA4_0114420-RA|protein_coding|1/1|c.627T>C|p.Leu209Leu|627/2061|627/2061|209/686||,C|upstream_gene_variant|MODIFIER|hypothetical_protein%2C_conserved|TcBrA4_0114430|transcript|TcBrA4_0114430-RA|protein_coding||c.-1700T>C|||||1700|,C|downstream_gene_variant|MODIFIER|hypothetical_protein%2C_conserved|TcBrA4_0114400|transcript|TcBrA4_0114400-RA|protein_coding||c.*3345T>C|||||3345|,C|downstream_gene_variant|MODIFIER|hypothetical_protein%2C_conserved|TcBrA4_0114410|transcript|TcBrA4_0114410-RA|protein_coding||c.*1130T>C|||||1130|	GT:AD:DP:GQ:PL:SB
TcBrA4_Chr19	737332	.	G	A	2415.77	.	DP=66;ExcessHet=3.0103;MLEAC=2,0;MLEAF=1.00,0.00;RAW_MQ=54390.00;ANN=A|missense_variant|MODERATE|hypothetical_protein%2C_conserved|TcBrA4_0114420|transcript|TcBrA4_0114420-RA|protein_coding|1/1|c.655G>A|p.Ala219Thr|655/2061|655/2061|219/686||,A|upstream_gene_variant|MODIFIER|hypothetical_protein%2C_conserved|TcBrA4_0114430|transcript|TcBrA4_0114430-RA|protein_coding||c.-1672G>A|||||1672|,A|downstream_gene_variant|MODIFIER|hypothetical_protein%2C_conserved|TcBrA4_0114400|transcript|TcBrA4_0114400-RA|protein_coding||c.*3373G>A|||||3373|,A|downstream_gene_variant|MODIFIER|hypothetical_protein%2C_conserved|TcBrA4_0114410|transcript|TcBrA4_0114410-RA|protein_coding||c.*1158G>A|||||1158|	GT:AD:DP:GQ:PL:SB
TcBrA4_Chr19	737346	.	A	G	2876.77	.	DP=64;ExcessHet=3.0103;MLEAC=2,0;MLEAF=1.00,0.00;RAW_MQ=53285.00;ANN=G|synonymous_variant|LOW|hypothetical_protein%2C_conserved|TcBrA4_0114420|transcript|TcBrA4_0114420-RA|protein_coding|1/1|c.669A>G|p.Glu223Glu|669/2061|669/2061|223/686||,G|upstream_gene_variant|MODIFIER|hypothetical_protein%2C_conserved|TcBrA4_0114430|transcript|TcBrA4_0114430-RA|protein_coding||c.-1658A>G|||||1658|,G|downstream_gene_variant|MODIFIER|hypothetical_protein%2C_conserved|TcBrA4_0114400|transcript|TcBrA4_0114400-RA|protein_coding||c.*3387A>G|||||3387|,G|downstream_gene_variant|MODIFIER|hypothetical_protein%2C_conserved|TcBrA4_0114410|transcript|TcBrA4_0114410-RA|protein_coding||c.*1172A>G|||||1172|	GT:AD:DP:GQ:PGT:PID:PL:SB
TcBrA4_Chr19	737350	.	A	T	2850.77	.	DP=62;ExcessHet=3.0103;MLEAC=2,0;MLEAF=1.00,0.00;RAW_MQ=51156.00;ANN=T|missense_variant|MODERATE|hypothetical_protein%2C_conserved|TcBrA4_0114420|transcript|TcBrA4_0114420-RA|protein_coding|1/1|c.673A>T|p.Met225Leu|673/2061|673/2061|225/686||,T|upstream_gene_variant|MODIFIER|hypothetical_protein%2C_conserved|TcBrA4_0114430|transcript|TcBrA4_0114430-RA|protein_coding||c.-1654A>T|||||1654|,T|downstream_gene_variant|MODIFIER|hypothetical_protein%2C_conserved|TcBrA4_0114400|transcript|TcBrA4_0114400-RA|protein_coding||c.*3391A>T|||||3391|,T|downstream_gene_variant|MODIFIER|hypothetical_protein%2C_conserved|TcBrA4_0114410|transcript|TcBrA4_0114410-RA|protein_coding||c.*1176A>T|||||1176|	GT:AD:DP:GQ:PGT:PID:PL:SB
TcBrA4_Chr19	737374	.	T	C	2052.77	.	DP=57;ExcessHet=3.0103;MLEAC=2,0;MLEAF=1.00,0.00;RAW_MQ=46486.00;ANN=C|synonymous_variant|LOW|hypothetical_protein%2C_conserved|TcBrA4_0114420|transcript|TcBrA4_0114420-RA|protein_coding|1/1|c.697T>C|p.Leu233Leu|697/2061|697/2061|233/686||,C|upstream_gene_variant|MODIFIER|hypothetical_protein%2C_conserved|TcBrA4_0114430|transcript|TcBrA4_0114430-RA|protein_coding||c.-1630T>C|||||1630|,C|downstream_gene_variant|MODIFIER|hypothetical_protein%2C_conserved|TcBrA4_0114400|transcript|TcBrA4_0114400-RA|protein_coding||c.*3415T>C|||||3415|,C|downstream_gene_variant|MODIFIER|hypothetical_protein%2C_conserved|TcBrA4_0114410|transcript|TcBrA4_0114410-RA|protein_coding||c.*1200T>C|||||1200|	GT:AD:DP:GQ:PL:SB
TcBrA4_Chr19	737429	.	G	A	2241.77	.	DP=64;ExcessHet=3.0103;MLEAC=2,0;MLEAF=1.00,0.00;RAW_MQ=69215.00;ANN=A|missense_variant|MODERATE|hypothetical_protein%2C_conserved|TcBrA4_0114420|transcript|TcBrA4_0114420-RA|protein_coding|1/1|c.752G>A|p.Ser251Asn|752/2061|752/2061|251/686||,A|upstream_gene_variant|MODIFIER|hypothetical_protein%2C_conserved|TcBrA4_0114430|transcript|TcBrA4_0114430-RA|protein_coding||c.-1575G>A|||||1575|,A|downstream_gene_variant|MODIFIER|hypothetical_protein%2C_conserved|TcBrA4_0114400|transcript|TcBrA4_0114400-RA|protein_coding||c.*3470G>A|||||3470|,A|downstream_gene_variant|MODIFIER|hypothetical_protein%2C_conserved|TcBrA4_0114410|transcript|TcBrA4_0114410-RA|protein_coding||c.*1255G>A|||||1255|	GT:AD:DP:GQ:PL:SB
TcBrA4_Chr19	737449	.	A	G	2949.77	.	DP=64;ExcessHet=3.0103;MLEAC=2,0;MLEAF=1.00,0.00;RAW_MQ=72803.00;ANN=G|missense_variant|MODERATE|hypothetical_protein%2C_conserved|TcBrA4_0114420|transcript|TcBrA4_0114420-RA|protein_coding|1/1|c.772A>G|p.Thr258Ala|772/2061|772/2061|258/686||,G|upstream_gene_variant|MODIFIER|hypothetical_protein%2C_conserved|TcBrA4_0114430|transcript|TcBrA4_0114430-RA|protein_coding||c.-1555A>G|||||1555|,G|downstream_gene_variant|MODIFIER|hypothetical_protein%2C_conserved|TcBrA4_0114400|transcript|TcBrA4_0114400-RA|protein_coding||c.*3490A>G|||||3490|,G|downstream_gene_variant|MODIFIER|hypothetical_protein%2C_conserved|TcBrA4_0114410|transcript|TcBrA4_0114410-RA|protein_coding||c.*1275A>G|||||1275|	GT:AD:DP:GQ:PGT:PID:PL:SB
TcBrA4_Chr19	737457	.	C	A	2854.77	.	DP=64;ExcessHet=3.0103;MLEAC=2,0;MLEAF=1.00,0.00;RAW_MQ=76250.00;ANN=A|missense_variant|MODERATE|hypothetical_protein%2C_conserved|TcBrA4_0114420|transcript|TcBrA4_0114420-RA|protein_coding|1/1|c.780C>A|p.Asp260Glu|780/2061|780/2061|260/686||,A|upstream_gene_variant|MODIFIER|hypothetical_protein%2C_conserved|TcBrA4_0114430|transcript|TcBrA4_0114430-RA|protein_coding||c.-1547C>A|||||1547|,A|downstream_gene_variant|MODIFIER|hypothetical_protein%2C_conserved|TcBrA4_0114400|transcript|TcBrA4_0114400-RA|protein_coding||c.*3498C>A|||||3498|,A|downstream_gene_variant|MODIFIER|hypothetical_protein%2C_conserved|TcBrA4_0114410|transcript|TcBrA4_0114410-RA|protein_coding||c.*1283C>A|||||1283|	GT:AD:DP:GQ:PGT:PID:PL:SB
TcBrA4_Chr19	737616	.	T	A	2474.77	.	DP=69;ExcessHet=3.0103;MLEAC=2,0;MLEAF=1.00,0.00;RAW_MQ=94552.00;ANN=A|synonymous_variant|LOW|hypothetical_protein%2C_conserved|TcBrA4_0114420|transcript|TcBrA4_0114420-RA|protein_coding|1/1|c.939T>A|p.Ser313Ser|939/2061|939/2061|313/686||,A|upstream_gene_variant|MODIFIER|hypothetical_protein%2C_conserved|TcBrA4_0114430|transcript|TcBrA4_0114430-RA|protein_coding||c.-1388T>A|||||1388|,A|downstream_gene_variant|MODIFIER|hypothetical_protein%2C_conserved|TcBrA4_0114400|transcript|TcBrA4_0114400-RA|protein_coding||c.*3657T>A|||||3657|,A|downstream_gene_variant|MODIFIER|hypothetical_protein%2C_conserved|TcBrA4_0114410|transcript|TcBrA4_0114410-RA|protein_coding||c.*1442T>A|||||1442|	GT:AD:DP:GQ:PL:SB
TcBrA4_Chr19	737685	.	C	T	3083.77	.	DP=70;ExcessHet=3.0103;MLEAC=2,0;MLEAF=1.00,0.00;RAW_MQ=78495.00;ANN=T|synonymous_variant|LOW|hypothetical_protein%2C_conserved|TcBrA4_0114420|transcript|TcBrA4_0114420-RA|protein_coding|1/1|c.1008C>T|p.Val336Val|1008/2061|1008/2061|336/686||,T|upstream_gene_variant|MODIFIER|hypothetical_protein%2C_conserved|TcBrA4_0114430|transcript|TcBrA4_0114430-RA|protein_coding||c.-1319C>T|||||1319|,T|downstream_gene_variant|MODIFIER|hypothetical_protein%2C_conserved|TcBrA4_0114400|transcript|TcBrA4_0114400-RA|protein_coding||c.*3726C>T|||||3726|,T|downstream_gene_variant|MODIFIER|hypothetical_protein%2C_conserved|TcBrA4_0114410|transcript|TcBrA4_0114410-RA|protein_coding||c.*1511C>T|||||1511|	GT:AD:DP:GQ:PGT:PID:PL:SB
TcBrA4_Chr19	737687	.	C	T	3083.77	.	DP=68;ExcessHet=3.0103;MLEAC=2,0;MLEAF=1.00,0.00;RAW_MQ=75295.00;ANN=T|missense_variant|MODERATE|hypothetical_protein%2C_conserved|TcBrA4_0114420|transcript|TcBrA4_0114420-RA|protein_coding|1/1|c.1010C>T|p.Ala337Val|1010/2061|1010/2061|337/686||,T|upstream_gene_variant|MODIFIER|hypothetical_protein%2C_conserved|TcBrA4_0114430|transcript|TcBrA4_0114430-RA|protein_coding||c.-1317C>T|||||1317|,T|downstream_gene_variant|MODIFIER|hypothetical_protein%2C_conserved|TcBrA4_0114400|transcript|TcBrA4_0114400-RA|protein_coding||c.*3728C>T|||||3728|,T|downstream_gene_variant|MODIFIER|hypothetical_protein%2C_conserved|TcBrA4_0114410|transcript|TcBrA4_0114410-RA|protein_coding||c.*1513C>T|||||1513|	GT:AD:DP:GQ:PGT:PID:PL:SB
TcBrA4_Chr19	737721	.	T	C	2285.77	.	DP=69;ExcessHet=3.0103;MLEAC=2,0;MLEAF=1.00,0.00;RAW_MQ=70165.00;ANN=C|synonymous_variant|LOW|hypothetical_protein%2C_conserved|TcBrA4_0114420|transcript|TcBrA4_0114420-RA|protein_coding|1/1|c.1044T>C|p.Ser348Ser|1044/2061|1044/2061|348/686||,C|upstream_gene_variant|MODIFIER|hypothetical_protein%2C_conserved|TcBrA4_0114430|transcript|TcBrA4_0114430-RA|protein_coding||c.-1283T>C|||||1283|,C|downstream_gene_variant|MODIFIER|hypothetical_protein%2C_conserved|TcBrA4_0114400|transcript|TcBrA4_0114400-RA|protein_coding||c.*3762T>C|||||3762|,C|downstream_gene_variant|MODIFIER|hypothetical_protein%2C_conserved|TcBrA4_0114410|transcript|TcBrA4_0114410-RA|protein_coding||c.*1547T>C|||||1547|	GT:AD:DP:GQ:PL:SB
TcBrA4_Chr19	737747	.	C	T	2467.77	.	DP=76;ExcessHet=3.0103;MLEAC=2,0;MLEAF=1.00,0.00;RAW_MQ=77105.00;ANN=T|missense_variant|MODERATE|hypothetical_protein%2C_conserved|TcBrA4_0114420|transcript|TcBrA4_0114420-RA|protein_coding|1/1|c.1070C>T|p.Pro357Leu|1070/2061|1070/2061|357/686||,T|upstream_gene_variant|MODIFIER|hypothetical_protein%2C_conserved|TcBrA4_0114430|transcript|TcBrA4_0114430-RA|protein_coding||c.-1257C>T|||||1257|,T|downstream_gene_variant|MODIFIER|hypothetical_protein%2C_conserved|TcBrA4_0114400|transcript|TcBrA4_0114400-RA|protein_coding||c.*3788C>T|||||3788|,T|downstream_gene_variant|MODIFIER|hypothetical_protein%2C_conserved|TcBrA4_0114410|transcript|TcBrA4_0114410-RA|protein_coding||c.*1573C>T|||||1573|	GT:AD:DP:GQ:PL:SB
TcBrA4_Chr19	737790	.	T	C	2896.77	.	DP=74;ExcessHet=3.0103;MLEAC=2,0;MLEAF=1.00,0.00;RAW_MQ=65612.00;ANN=C|synonymous_variant|LOW|hypothetical_protein%2C_conserved|TcBrA4_0114420|transcript|TcBrA4_0114420-RA|protein_coding|1/1|c.1113T>C|p.Ser371Ser|1113/2061|1113/2061|371/686||,C|upstream_gene_variant|MODIFIER|hypothetical_protein%2C_conserved|TcBrA4_0114430|transcript|TcBrA4_0114430-RA|protein_coding||c.-1214T>C|||||1214|,C|downstream_gene_variant|MODIFIER|hypothetical_protein%2C_conserved|TcBrA4_0114400|transcript|TcBrA4_0114400-RA|protein_coding||c.*3831T>C|||||3831|,C|downstream_gene_variant|MODIFIER|hypothetical_protein%2C_conserved|TcBrA4_0114410|transcript|TcBrA4_0114410-RA|protein_coding||c.*1616T>C|||||1616|	GT:AD:DP:GQ:PL:SB
TcBrA4_Chr19	737811	.	G	A	3076.77	.	DP=69;ExcessHet=3.0103;MLEAC=2,0;MLEAF=1.00,0.00;RAW_MQ=57612.00;ANN=A|synonymous_variant|LOW|hypothetical_protein%2C_conserved|TcBrA4_0114420|transcript|TcBrA4_0114420-RA|protein_coding|1/1|c.1134G>A|p.Ala378Ala|1134/2061|1134/2061|378/686||,A|upstream_gene_variant|MODIFIER|hypothetical_protein%2C_conserved|TcBrA4_0114430|transcript|TcBrA4_0114430-RA|protein_coding||c.-1193G>A|||||1193|,A|downstream_gene_variant|MODIFIER|hypothetical_protein%2C_conserved|TcBrA4_0114400|transcript|TcBrA4_0114400-RA|protein_coding||c.*3852G>A|||||3852|,A|downstream_gene_variant|MODIFIER|hypothetical_protein%2C_conserved|TcBrA4_0114410|transcript|TcBrA4_0114410-RA|protein_coding||c.*1637G>A|||||1637|	GT:AD:DP:GQ:PGT:PID:PL:SB
TcBrA4_Chr19	737817	.	T	C	3516.77	.	DP=77;ExcessHet=3.0103;MLEAC=2,0;MLEAF=1.00,0.00;RAW_MQ=66316.00;ANN=C|synonymous_variant|LOW|hypothetical_protein%2C_conserved|TcBrA4_0114420|transcript|TcBrA4_0114420-RA|protein_coding|1/1|c.1140T>C|p.Asp380Asp|1140/2061|1140/2061|380/686||,C|upstream_gene_variant|MODIFIER|hypothetical_protein%2C_conserved|TcBrA4_0114430|transcript|TcBrA4_0114430-RA|protein_coding||c.-1187T>C|||||1187|,C|downstream_gene_variant|MODIFIER|hypothetical_protein%2C_conserved|TcBrA4_0114400|transcript|TcBrA4_0114400-RA|protein_coding||c.*3858T>C|||||3858|,C|downstream_gene_variant|MODIFIER|hypothetical_protein%2C_conserved|TcBrA4_0114410|transcript|TcBrA4_0114410-RA|protein_coding||c.*1643T>C|||||1643|	GT:AD:DP:GQ:PGT:PID:PL:SB
TcBrA4_Chr19	737844	.	A	T	2557.77	.	DP=83;ExcessHet=3.0103;MLEAC=1,1,0;MLEAF=0.500,0.500,0.00;RAW_MQ=81341.00;ANN=T|synonymous_variant|LOW|hypothetical_protein%2C_conserved|TcBrA4_0114420|transcript|TcBrA4_0114420-RA|protein_coding|1/1|c.1167A>T|p.Thr389Thr|1167/2061|1167/2061|389/686||,T|upstream_gene_variant|MODIFIER|hypothetical_protein%2C_conserved|TcBrA4_0114430|transcript|TcBrA4_0114430-RA|protein_coding||c.-1160A>T|||||1160|,T|downstream_gene_variant|MODIFIER|hypothetical_protein%2C_conserved|TcBrA4_0114400|transcript|TcBrA4_0114400-RA|protein_coding||c.*3885A>T|||||3885|,T|downstream_gene_variant|MODIFIER|hypothetical_protein%2C_conserved|TcBrA4_0114410|transcript|TcBrA4_0114410-RA|protein_coding||c.*1670A>T|||||1670|	GT:AD:DP:GQ:PL:SB
TcBrA4_Chr19	737878	.	A	G	3087.77	.	DP=93;ExcessHet=3.0103;MLEAC=2,0;MLEAF=1.00,0.00;RAW_MQ=102100.00;ANN=G|missense_variant|MODERATE|hypothetical_protein%2C_conserved|TcBrA4_0114420|transcript|TcBrA4_0114420-RA|protein_coding|1/1|c.1201A>G|p.Thr401Ala|1201/2061|1201/2061|401/686||,G|upstream_gene_variant|MODIFIER|hypothetical_protein%2C_conserved|TcBrA4_0114430|transcript|TcBrA4_0114430-RA|protein_coding||c.-1126A>G|||||1126|,G|downstream_gene_variant|MODIFIER|hypothetical_protein%2C_conserved|TcBrA4_0114400|transcript|TcBrA4_0114400-RA|protein_coding||c.*3919A>G|||||3919|,G|downstream_gene_variant|MODIFIER|hypothetical_protein%2C_conserved|TcBrA4_0114410|transcript|TcBrA4_0114410-RA|protein_coding||c.*1704A>G|||||1704|	GT:AD:DP:GQ:PL:SB
TcBrA4_Chr19	737920	.	A	G	3468.77	.	DP=83;ExcessHet=3.0103;MLEAC=2,0;MLEAF=1.00,0.00;RAW_MQ=103843.00;ANN=G|missense_variant|MODERATE|hypothetical_protein%2C_conserved|TcBrA4_0114420|transcript|TcBrA4_0114420-RA|protein_coding|1/1|c.1243A>G|p.Ile415Val|1243/2061|1243/2061|415/686||,G|upstream_gene_variant|MODIFIER|hypothetical_protein%2C_conserved|TcBrA4_0114430|transcript|TcBrA4_0114430-RA|protein_coding||c.-1084A>G|||||1084|,G|downstream_gene_variant|MODIFIER|hypothetical_protein%2C_conserved|TcBrA4_0114400|transcript|TcBrA4_0114400-RA|protein_coding||c.*3961A>G|||||3961|,G|downstream_gene_variant|MODIFIER|hypothetical_protein%2C_conserved|TcBrA4_0114410|transcript|TcBrA4_0114410-RA|protein_coding||c.*1746A>G|||||1746|	GT:AD:DP:GQ:PGT:PID:PL:SB
TcBrA4_Chr19	738036	.	G	A	2393.77	.	DP=66;ExcessHet=3.0103;MLEAC=2,0;MLEAF=1.00,0.00;RAW_MQ=101672.00;ANN=A|synonymous_variant|LOW|hypothetical_protein%2C_conserved|TcBrA4_0114420|transcript|TcBrA4_0114420-RA|protein_coding|1/1|c.1359G>A|p.Glu453Glu|1359/2061|1359/2061|453/686||,A|upstream_gene_variant|MODIFIER|hypothetical_protein%2C_conserved|TcBrA4_0114430|transcript|TcBrA4_0114430-RA|protein_coding||c.-968G>A|||||968|,A|downstream_gene_variant|MODIFIER|hypothetical_protein%2C_conserved|TcBrA4_0114400|transcript|TcBrA4_0114400-RA|protein_coding||c.*4077G>A|||||4077|,A|downstream_gene_variant|MODIFIER|hypothetical_protein%2C_conserved|TcBrA4_0114410|transcript|TcBrA4_0114410-RA|protein_coding||c.*1862G>A|||||1862|	GT:AD:DP:GQ:PL:SB
TcBrA4_Chr19	738066	.	A	G	2511.77	.	DP=67;ExcessHet=3.0103;MLEAC=2,0;MLEAF=1.00,0.00;RAW_MQ=102452.00;ANN=G|synonymous_variant|LOW|hypothetical_protein%2C_conserved|TcBrA4_0114420|transcript|TcBrA4_0114420-RA|protein_coding|1/1|c.1389A>G|p.Ala463Ala|1389/2061|1389/2061|463/686||,G|upstream_gene_variant|MODIFIER|hypothetical_protein%2C_conserved|TcBrA4_0114430|transcript|TcBrA4_0114430-RA|protein_coding||c.-938A>G|||||938|,G|downstream_gene_variant|MODIFIER|hypothetical_protein%2C_conserved|TcBrA4_0114400|transcript|TcBrA4_0114400-RA|protein_coding||c.*4107A>G|||||4107|,G|downstream_gene_variant|MODIFIER|hypothetical_protein%2C_conserved|TcBrA4_0114410|transcript|TcBrA4_0114410-RA|protein_coding||c.*1892A>G|||||1892|	GT:AD:DP:GQ:PL:SB
TcBrA4_Chr19	738119	.	T	C	2514.77	.	DP=66;ExcessHet=3.0103;MLEAC=2,0;MLEAF=1.00,0.00;RAW_MQ=99172.00;ANN=C|missense_variant|MODERATE|hypothetical_protein%2C_conserved|TcBrA4_0114420|transcript|TcBrA4_0114420-RA|protein_coding|1/1|c.1442T>C|p.Leu481Pro|1442/2061|1442/2061|481/686||,C|upstream_gene_variant|MODIFIER|hypothetical_protein%2C_conserved|TcBrA4_0114430|transcript|TcBrA4_0114430-RA|protein_coding||c.-885T>C|||||885|,C|downstream_gene_variant|MODIFIER|hypothetical_protein%2C_conserved|TcBrA4_0114400|transcript|TcBrA4_0114400-RA|protein_coding||c.*4160T>C|||||4160|,C|downstream_gene_variant|MODIFIER|hypothetical_protein%2C_conserved|TcBrA4_0114410|transcript|TcBrA4_0114410-RA|protein_coding||c.*1945T>C|||||1945|	GT:AD:DP:GQ:PL:SB
TcBrA4_Chr19	738174	.	C	T	2291.77	.	DP=52;ExcessHet=3.0103;MLEAC=2,0;MLEAF=1.00,0.00;RAW_MQ=74232.00;ANN=T|synonymous_variant|LOW|hypothetical_protein%2C_conserved|TcBrA4_0114420|transcript|TcBrA4_0114420-RA|protein_coding|1/1|c.1497C>T|p.Ala499Ala|1497/2061|1497/2061|499/686||,T|upstream_gene_variant|MODIFIER|hypothetical_protein%2C_conserved|TcBrA4_0114430|transcript|TcBrA4_0114430-RA|protein_coding||c.-830C>T|||||830|,T|downstream_gene_variant|MODIFIER|hypothetical_protein%2C_conserved|TcBrA4_0114400|transcript|TcBrA4_0114400-RA|protein_coding||c.*4215C>T|||||4215|,T|downstream_gene_variant|MODIFIER|hypothetical_protein%2C_conserved|TcBrA4_0114410|transcript|TcBrA4_0114410-RA|protein_coding||c.*2000C>T|||||2000|	GT:AD:DP:GQ:PGT:PID:PL:SB
TcBrA4_Chr19	738177	.	T	A	2291.77	.	DP=50;ExcessHet=3.0103;MLEAC=2,0;MLEAF=1.00,0.00;RAW_MQ=70704.00;ANN=A|synonymous_variant|LOW|hypothetical_protein%2C_conserved|TcBrA4_0114420|transcript|TcBrA4_0114420-RA|protein_coding|1/1|c.1500T>A|p.Pro500Pro|1500/2061|1500/2061|500/686||,A|upstream_gene_variant|MODIFIER|hypothetical_protein%2C_conserved|TcBrA4_0114430|transcript|TcBrA4_0114430-RA|protein_coding||c.-827T>A|||||827|,A|downstream_gene_variant|MODIFIER|hypothetical_protein%2C_conserved|TcBrA4_0114400|transcript|TcBrA4_0114400-RA|protein_coding||c.*4218T>A|||||4218|,A|downstream_gene_variant|MODIFIER|hypothetical_protein%2C_conserved|TcBrA4_0114410|transcript|TcBrA4_0114410-RA|protein_coding||c.*2003T>A|||||2003|	GT:AD:DP:GQ:PGT:PID:PL:SB
TcBrA4_Chr19	738270	.	A	G	2113.77	.	DP=54;ExcessHet=3.0103;MLEAC=2,0;MLEAF=1.00,0.00;RAW_MQ=81488.00;ANN=G|synonymous_variant|LOW|hypothetical_protein%2C_conserved|TcBrA4_0114420|transcript|TcBrA4_0114420-RA|protein_coding|1/1|c.1593A>G|p.Ala531Ala|1593/2061|1593/2061|531/686||,G|upstream_gene_variant|MODIFIER|hypothetical_protein%2C_conserved|TcBrA4_0114430|transcript|TcBrA4_0114430-RA|protein_coding||c.-734A>G|||||734|,G|downstream_gene_variant|MODIFIER|hypothetical_protein%2C_conserved|TcBrA4_0114400|transcript|TcBrA4_0114400-RA|protein_coding||c.*4311A>G|||||4311|,G|downstream_gene_variant|MODIFIER|hypothetical_protein%2C_conserved|TcBrA4_0114410|transcript|TcBrA4_0114410-RA|protein_coding||c.*2096A>G|||||2096|	GT:AD:DP:GQ:PL:SB
TcBrA4_Chr19	738357	.	G	A	2262.77	.	DP=60;ExcessHet=3.0103;MLEAC=2,0;MLEAF=1.00,0.00;RAW_MQ=87845.00;ANN=A|synonymous_variant|LOW|hypothetical_protein%2C_conserved|TcBrA4_0114420|transcript|TcBrA4_0114420-RA|protein_coding|1/1|c.1680G>A|p.Pro560Pro|1680/2061|1680/2061|560/686||,A|upstream_gene_variant|MODIFIER|hypothetical_protein%2C_conserved|TcBrA4_0114430|transcript|TcBrA4_0114430-RA|protein_coding||c.-647G>A|||||647|,A|downstream_gene_variant|MODIFIER|hypothetical_protein%2C_conserved|TcBrA4_0114400|transcript|TcBrA4_0114400-RA|protein_coding||c.*4398G>A|||||4398|,A|downstream_gene_variant|MODIFIER|hypothetical_protein%2C_conserved|TcBrA4_0114410|transcript|TcBrA4_0114410-RA|protein_coding||c.*2183G>A|||||2183|	GT:AD:DP:GQ:PL:SB
TcBrA4_Chr19	738378	.	T	C	2433.77	.	DP=62;ExcessHet=3.0103;MLEAC=2,0;MLEAF=1.00,0.00;RAW_MQ=91045.00;ANN=C|synonymous_variant|LOW|hypothetical_protein%2C_conserved|TcBrA4_0114420|transcript|TcBrA4_0114420-RA|protein_coding|1/1|c.1701T>C|p.Ala567Ala|1701/2061|1701/2061|567/686||,C|upstream_gene_variant|MODIFIER|hypothetical_protein%2C_conserved|TcBrA4_0114430|transcript|TcBrA4_0114430-RA|protein_coding||c.-626T>C|||||626|,C|downstream_gene_variant|MODIFIER|hypothetical_protein%2C_conserved|TcBrA4_0114400|transcript|TcBrA4_0114400-RA|protein_coding||c.*4419T>C|||||4419|,C|downstream_gene_variant|MODIFIER|hypothetical_protein%2C_conserved|TcBrA4_0114410|transcript|TcBrA4_0114410-RA|protein_coding||c.*2204T>C|||||2204|	GT:AD:DP:GQ:PL:SB
TcBrA4_Chr19	738429	.	T	C	1975.77	.	DP=52;ExcessHet=3.0103;MLEAC=2,0;MLEAF=1.00,0.00;RAW_MQ=73693.00;ANN=C|synonymous_variant|LOW|hypothetical_protein%2C_conserved|TcBrA4_0114420|transcript|TcBrA4_0114420-RA|protein_coding|1/1|c.1752T>C|p.Ala584Ala|1752/2061|1752/2061|584/686||,C|upstream_gene_variant|MODIFIER|hypothetical_protein%2C_conserved|TcBrA4_0114430|transcript|TcBrA4_0114430-RA|protein_coding||c.-575T>C|||||575|,C|downstream_gene_variant|MODIFIER|hypothetical_protein%2C_conserved|TcBrA4_0114400|transcript|TcBrA4_0114400-RA|protein_coding||c.*4470T>C|||||4470|,C|downstream_gene_variant|MODIFIER|hypothetical_protein%2C_conserved|TcBrA4_0114410|transcript|TcBrA4_0114410-RA|protein_coding||c.*2255T>C|||||2255|	GT:AD:DP:GQ:PL:SB
TcBrA4_Chr19	738461	.	A	G	2230.77	.	DP=55;ExcessHet=3.0103;MLEAC=2,0;MLEAF=1.00,0.00;RAW_MQ=67550.00;ANN=G|missense_variant|MODERATE|hypothetical_protein%2C_conserved|TcBrA4_0114420|transcript|TcBrA4_0114420-RA|protein_coding|1/1|c.1784A>G|p.Lys595Arg|1784/2061|1784/2061|595/686||,G|upstream_gene_variant|MODIFIER|hypothetical_protein%2C_conserved|TcBrA4_0114430|transcript|TcBrA4_0114430-RA|protein_coding||c.-543A>G|||||543|,G|downstream_gene_variant|MODIFIER|hypothetical_protein%2C_conserved|TcBrA4_0114400|transcript|TcBrA4_0114400-RA|protein_coding||c.*4502A>G|||||4502|,G|downstream_gene_variant|MODIFIER|hypothetical_protein%2C_conserved|TcBrA4_0114410|transcript|TcBrA4_0114410-RA|protein_coding||c.*2287A>G|||||2287|	GT:AD:DP:GQ:PL:SB
TcBrA4_Chr19	738513	.	C	T	1706.77	.	DP=46;ExcessHet=3.0103;MLEAC=2,0;MLEAF=1.00,0.00;RAW_MQ=55941.00;ANN=T|synonymous_variant|LOW|hypothetical_protein%2C_conserved|TcBrA4_0114420|transcript|TcBrA4_0114420-RA|protein_coding|1/1|c.1836C>T|p.Cys612Cys|1836/2061|1836/2061|612/686||,T|upstream_gene_variant|MODIFIER|hypothetical_protein%2C_conserved|TcBrA4_0114430|transcript|TcBrA4_0114430-RA|protein_coding||c.-491C>T|||||491|,T|downstream_gene_variant|MODIFIER|hypothetical_protein%2C_conserved|TcBrA4_0114400|transcript|TcBrA4_0114400-RA|protein_coding||c.*4554C>T|||||4554|,T|downstream_gene_variant|MODIFIER|hypothetical_protein%2C_conserved|TcBrA4_0114410|transcript|TcBrA4_0114410-RA|protein_coding||c.*2339C>T|||||2339|	GT:AD:DP:GQ:PL:SB
TcBrA4_Chr19	738556	.	G	A	1951.77	.	DP=44;ExcessHet=3.0103;MLEAC=2,0;MLEAF=1.00,0.00;RAW_MQ=51553.00;ANN=A|missense_variant|MODERATE|hypothetical_protein%2C_conserved|TcBrA4_0114420|transcript|TcBrA4_0114420-RA|protein_coding|1/1|c.1879G>A|p.Val627Met|1879/2061|1879/2061|627/686||,A|upstream_gene_variant|MODIFIER|hypothetical_protein%2C_conserved|TcBrA4_0114430|transcript|TcBrA4_0114430-RA|protein_coding||c.-448G>A|||||448|,A|downstream_gene_variant|MODIFIER|hypothetical_protein%2C_conserved|TcBrA4_0114400|transcript|TcBrA4_0114400-RA|protein_coding||c.*4597G>A|||||4597|,A|downstream_gene_variant|MODIFIER|hypothetical_protein%2C_conserved|TcBrA4_0114410|transcript|TcBrA4_0114410-RA|protein_coding||c.*2382G>A|||||2382|	GT:AD:DP:GQ:PGT:PID:PL:SB
TcBrA4_Chr19	738559	.	C	T	1951.77	.	DP=44;ExcessHet=3.0103;MLEAC=2,0;MLEAF=1.00,0.00;RAW_MQ=51553.00;ANN=T|synonymous_variant|LOW|hypothetical_protein%2C_conserved|TcBrA4_0114420|transcript|TcBrA4_0114420-RA|protein_coding|1/1|c.1882C>T|p.Leu628Leu|1882/2061|1882/2061|628/686||,T|upstream_gene_variant|MODIFIER|hypothetical_protein%2C_conserved|TcBrA4_0114430|transcript|TcBrA4_0114430-RA|protein_coding||c.-445C>T|||||445|,T|downstream_gene_variant|MODIFIER|hypothetical_protein%2C_conserved|TcBrA4_0114400|transcript|TcBrA4_0114400-RA|protein_coding||c.*4600C>T|||||4600|,T|downstream_gene_variant|MODIFIER|hypothetical_protein%2C_conserved|TcBrA4_0114410|transcript|TcBrA4_0114410-RA|protein_coding||c.*2385C>T|||||2385|	GT:AD:DP:GQ:PGT:PID:PL:SB
TcBrA4_Chr19	738588	.	C	T	1560.77	.	DP=44;ExcessHet=3.0103;MLEAC=2,0;MLEAF=1.00,0.00;RAW_MQ=55281.00;ANN=T|synonymous_variant|LOW|hypothetical_protein%2C_conserved|TcBrA4_0114420|transcript|TcBrA4_0114420-RA|protein_coding|1/1|c.1911C>T|p.Ala637Ala|1911/2061|1911/2061|637/686||,T|upstream_gene_variant|MODIFIER|hypothetical_protein%2C_conserved|TcBrA4_0114430|transcript|TcBrA4_0114430-RA|protein_coding||c.-416C>T|||||416|,T|downstream_gene_variant|MODIFIER|hypothetical_protein%2C_conserved|TcBrA4_0114400|transcript|TcBrA4_0114400-RA|protein_coding||c.*4629C>T|||||4629|,T|downstream_gene_variant|MODIFIER|hypothetical_protein%2C_conserved|TcBrA4_0114410|transcript|TcBrA4_0114410-RA|protein_coding||c.*2414C>T|||||2414|	GT:AD:DP:GQ:PL:SB
TcBrA4_Chr19	738644	.	A	G	1322.77	.	DP=39;ExcessHet=3.0103;MLEAC=2,0;MLEAF=1.00,0.00;RAW_MQ=49422.00;ANN=G|missense_variant|MODERATE|hypothetical_protein%2C_conserved|TcBrA4_0114420|transcript|TcBrA4_0114420-RA|protein_coding|1/1|c.1967A>G|p.Glu656Gly|1967/2061|1967/2061|656/686||,G|upstream_gene_variant|MODIFIER|hypothetical_protein%2C_conserved|TcBrA4_0114430|transcript|TcBrA4_0114430-RA|protein_coding||c.-360A>G|||||360|,G|downstream_gene_variant|MODIFIER|hypothetical_protein%2C_conserved|TcBrA4_0114400|transcript|TcBrA4_0114400-RA|protein_coding||c.*4685A>G|||||4685|,G|downstream_gene_variant|MODIFIER|hypothetical_protein%2C_conserved|TcBrA4_0114410|transcript|TcBrA4_0114410-RA|protein_coding||c.*2470A>G|||||2470|	GT:AD:DP:GQ:PL:SB
TcBrA4_Chr19	739045	.	A	C	1293.77	.	DP=34;ExcessHet=3.0103;MLEAC=2,0;MLEAF=1.00,0.00;RAW_MQ=55264.00;ANN=C|synonymous_variant|LOW|hypothetical_protein%2C_conserved|TcBrA4_0114430|transcript|TcBrA4_0114430-RA|protein_coding|1/1|c.42A>C|p.Pro14Pro|42/2460|42/2460|14/819||,C|downstream_gene_variant|MODIFIER|hypothetical_protein%2C_conserved|TcBrA4_0114410|transcript|TcBrA4_0114410-RA|protein_coding||c.*2871A>C|||||2871|,C|downstream_gene_variant|MODIFIER|hypothetical_protein%2C_conserved|TcBrA4_0114420|transcript|TcBrA4_0114420-RA|protein_coding||c.*307A>C|||||307|	GT:AD:DP:GQ:PL:SB
TcBrA4_Chr19	739135	.	C	T	2010.77	.	DP=55;ExcessHet=3.0103;MLEAC=2,0;MLEAF=1.00,0.00;RAW_MQ=92512.00;ANN=T|synonymous_variant|LOW|hypothetical_protein%2C_conserved|TcBrA4_0114430|transcript|TcBrA4_0114430-RA|protein_coding|1/1|c.132C>T|p.Pro44Pro|132/2460|132/2460|44/819||,T|downstream_gene_variant|MODIFIER|hypothetical_protein%2C_conserved|TcBrA4_0114410|transcript|TcBrA4_0114410-RA|protein_coding||c.*2961C>T|||||2961|,T|downstream_gene_variant|MODIFIER|hypothetical_protein%2C_conserved|TcBrA4_0114420|transcript|TcBrA4_0114420-RA|protein_coding||c.*397C>T|||||397|	GT:AD:DP:GQ:PL:SB
TcBrA4_Chr19	739249	.	A	C	2269.77	.	DP=56;ExcessHet=3.0103;MLEAC=2,0;MLEAF=1.00,0.00;RAW_MQ=92636.00;ANN=C|synonymous_variant|LOW|hypothetical_protein%2C_conserved|TcBrA4_0114430|transcript|TcBrA4_0114430-RA|protein_coding|1/1|c.246A>C|p.Arg82Arg|246/2460|246/2460|82/819||,C|downstream_gene_variant|MODIFIER|hypothetical_protein%2C_conserved|TcBrA4_0114410|transcript|TcBrA4_0114410-RA|protein_coding||c.*3075A>C|||||3075|,C|downstream_gene_variant|MODIFIER|hypothetical_protein%2C_conserved|TcBrA4_0114420|transcript|TcBrA4_0114420-RA|protein_coding||c.*511A>C|||||511|	GT:AD:DP:GQ:PL:SB
TcBrA4_Chr19	739286	.	T	G	2572.77	.	DP=63;ExcessHet=3.0103;MLEAC=2,0;MLEAF=1.00,0.00;RAW_MQ=102360.00;ANN=G|missense_variant|MODERATE|hypothetical_protein%2C_conserved|TcBrA4_0114430|transcript|TcBrA4_0114430-RA|protein_coding|1/1|c.283T>G|p.Phe95Val|283/2460|283/2460|95/819||,G|downstream_gene_variant|MODIFIER|hypothetical_protein%2C_conserved|TcBrA4_0114410|transcript|TcBrA4_0114410-RA|protein_coding||c.*3112T>G|||||3112|,G|downstream_gene_variant|MODIFIER|hypothetical_protein%2C_conserved|TcBrA4_0114420|transcript|TcBrA4_0114420-RA|protein_coding||c.*548T>G|||||548|	GT:AD:DP:GQ:PL:SB
TcBrA4_Chr19	739312	.	T	A	2423.77	.	DP=58;ExcessHet=3.0103;MLEAC=2,0;MLEAF=1.00,0.00;RAW_MQ=92024.00;ANN=A|missense_variant|MODERATE|hypothetical_protein%2C_conserved|TcBrA4_0114430|transcript|TcBrA4_0114430-RA|protein_coding|1/1|c.309T>A|p.Asn103Lys|309/2460|309/2460|103/819||,A|downstream_gene_variant|MODIFIER|hypothetical_protein%2C_conserved|TcBrA4_0114410|transcript|TcBrA4_0114410-RA|protein_coding||c.*3138T>A|||||3138|,A|downstream_gene_variant|MODIFIER|hypothetical_protein%2C_conserved|TcBrA4_0114420|transcript|TcBrA4_0114420-RA|protein_coding||c.*574T>A|||||574|	GT:AD:DP:GQ:PL:SB
TcBrA4_Chr19	739348	.	C	T	2871.77	.	DP=64;ExcessHet=3.0103;MLEAC=2,0;MLEAF=1.00,0.00;RAW_MQ=101132.00;ANN=T|synonymous_variant|LOW|hypothetical_protein%2C_conserved|TcBrA4_0114430|transcript|TcBrA4_0114430-RA|protein_coding|1/1|c.345C>T|p.His115His|345/2460|345/2460|115/819||,T|downstream_gene_variant|MODIFIER|hypothetical_protein%2C_conserved|TcBrA4_0114410|transcript|TcBrA4_0114410-RA|protein_coding||c.*3174C>T|||||3174|,T|downstream_gene_variant|MODIFIER|hypothetical_protein%2C_conserved|TcBrA4_0114420|transcript|TcBrA4_0114420-RA|protein_coding||c.*610C>T|||||610|	GT:AD:DP:GQ:PGT:PID:PL:SB
TcBrA4_Chr19	739352	.	T	G	2871.77	.	DP=65;ExcessHet=3.0103;MLEAC=2,0;MLEAF=1.00,0.00;RAW_MQ=102896.00;ANN=G|missense_variant|MODERATE|hypothetical_protein%2C_conserved|TcBrA4_0114430|transcript|TcBrA4_0114430-RA|protein_coding|1/1|c.349T>G|p.Ser117Ala|349/2460|349/2460|117/819||,G|downstream_gene_variant|MODIFIER|hypothetical_protein%2C_conserved|TcBrA4_0114410|transcript|TcBrA4_0114410-RA|protein_coding||c.*3178T>G|||||3178|,G|downstream_gene_variant|MODIFIER|hypothetical_protein%2C_conserved|TcBrA4_0114420|transcript|TcBrA4_0114420-RA|protein_coding||c.*614T>G|||||614|	GT:AD:DP:GQ:PGT:PID:PL:SB
TcBrA4_Chr19	739396	.	T	C	2975.77	.	DP=76;ExcessHet=3.0103;MLEAC=2,0;MLEAF=1.00,0.00;RAW_MQ=124964.00;ANN=C|synonymous_variant|LOW|hypothetical_protein%2C_conserved|TcBrA4_0114430|transcript|TcBrA4_0114430-RA|protein_coding|1/1|c.393T>C|p.Val131Val|393/2460|393/2460|131/819||,C|downstream_gene_variant|MODIFIER|hypothetical_protein%2C_conserved|TcBrA4_0114410|transcript|TcBrA4_0114410-RA|protein_coding||c.*3222T>C|||||3222|,C|downstream_gene_variant|MODIFIER|hypothetical_protein%2C_conserved|TcBrA4_0114420|transcript|TcBrA4_0114420-RA|protein_coding||c.*658T>C|||||658|	GT:AD:DP:GQ:PL:SB
TcBrA4_Chr19	739438	.	A	G	2918.77	.	DP=74;ExcessHet=3.0103;MLEAC=2,0;MLEAF=1.00,0.00;RAW_MQ=124756.00;ANN=G|synonymous_variant|LOW|hypothetical_protein%2C_conserved|TcBrA4_0114430|transcript|TcBrA4_0114430-RA|protein_coding|1/1|c.435A>G|p.Glu145Glu|435/2460|435/2460|145/819||,G|downstream_gene_variant|MODIFIER|hypothetical_protein%2C_conserved|TcBrA4_0114410|transcript|TcBrA4_0114410-RA|protein_coding||c.*3264A>G|||||3264|,G|downstream_gene_variant|MODIFIER|hypothetical_protein%2C_conserved|TcBrA4_0114420|transcript|TcBrA4_0114420-RA|protein_coding||c.*700A>G|||||700|	GT:AD:DP:GQ:PL:SB
TcBrA4_Chr19	739489	.	T	C	3718.77	.	DP=95;ExcessHet=3.0103;MLEAC=2,0;MLEAF=1.00,0.00;RAW_MQ=162660.00;ANN=C|synonymous_variant|LOW|hypothetical_protein%2C_conserved|TcBrA4_0114430|transcript|TcBrA4_0114430-RA|protein_coding|1/1|c.486T>C|p.Asn162Asn|486/2460|486/2460|162/819||,C|downstream_gene_variant|MODIFIER|hypothetical_protein%2C_conserved|TcBrA4_0114410|transcript|TcBrA4_0114410-RA|protein_coding||c.*3315T>C|||||3315|,C|downstream_gene_variant|MODIFIER|hypothetical_protein%2C_conserved|TcBrA4_0114420|transcript|TcBrA4_0114420-RA|protein_coding||c.*751T>C|||||751|	GT:AD:DP:GQ:PL:SB
TcBrA4_Chr19	739552	.	A	G	3616.77	.	DP=88;ExcessHet=3.0103;MLEAC=2,0;MLEAF=1.00,0.00;RAW_MQ=151788.00;ANN=G|synonymous_variant|LOW|hypothetical_protein%2C_conserved|TcBrA4_0114430|transcript|TcBrA4_0114430-RA|protein_coding|1/1|c.549A>G|p.Thr183Thr|549/2460|549/2460|183/819||,G|downstream_gene_variant|MODIFIER|hypothetical_protein%2C_conserved|TcBrA4_0114410|transcript|TcBrA4_0114410-RA|protein_coding||c.*3378A>G|||||3378|,G|downstream_gene_variant|MODIFIER|hypothetical_protein%2C_conserved|TcBrA4_0114420|transcript|TcBrA4_0114420-RA|protein_coding||c.*814A>G|||||814|	GT:AD:DP:GQ:PL:SB
TcBrA4_Chr19	739694	.	C	T	3138.77	.	DP=81;ExcessHet=3.0103;MLEAC=2,0;MLEAF=1.00,0.00;RAW_MQ=142720.00;ANN=T|synonymous_variant|LOW|hypothetical_protein%2C_conserved|TcBrA4_0114430|transcript|TcBrA4_0114430-RA|protein_coding|1/1|c.691C>T|p.Leu231Leu|691/2460|691/2460|231/819||,T|downstream_gene_variant|MODIFIER|hypothetical_protein%2C_conserved|TcBrA4_0114410|transcript|TcBrA4_0114410-RA|protein_coding||c.*3520C>T|||||3520|,T|downstream_gene_variant|MODIFIER|hypothetical_protein%2C_conserved|TcBrA4_0114420|transcript|TcBrA4_0114420-RA|protein_coding||c.*956C>T|||||956|	GT:AD:DP:GQ:PL:SB
TcBrA4_Chr19	739888	.	T	C	2850.77	.	DP=73;ExcessHet=3.0103;MLEAC=2,0;MLEAF=1.00,0.00;RAW_MQ=128116.00;ANN=C|synonymous_variant|LOW|hypothetical_protein%2C_conserved|TcBrA4_0114430|transcript|TcBrA4_0114430-RA|protein_coding|1/1|c.885T>C|p.Asp295Asp|885/2460|885/2460|295/819||,C|downstream_gene_variant|MODIFIER|hypothetical_protein%2C_conserved|TcBrA4_0114410|transcript|TcBrA4_0114410-RA|protein_coding||c.*3714T>C|||||3714|,C|downstream_gene_variant|MODIFIER|hypothetical_protein%2C_conserved|TcBrA4_0114420|transcript|TcBrA4_0114420-RA|protein_coding||c.*1150T>C|||||1150|	GT:AD:DP:GQ:PL:SB
TcBrA4_Chr19	740003	.	A	G	3385.77	.	DP=82;ExcessHet=3.0103;MLEAC=2,0;MLEAF=1.00,0.00;RAW_MQ=142516.00;ANN=G|missense_variant|MODERATE|hypothetical_protein%2C_conserved|TcBrA4_0114430|transcript|TcBrA4_0114430-RA|protein_coding|1/1|c.1000A>G|p.Thr334Ala|1000/2460|1000/2460|334/819||,G|downstream_gene_variant|MODIFIER|hypothetical_protein%2C_conserved|TcBrA4_0114410|transcript|TcBrA4_0114410-RA|protein_coding||c.*3829A>G|||||3829|,G|downstream_gene_variant|MODIFIER|hypothetical_protein%2C_conserved|TcBrA4_0114420|transcript|TcBrA4_0114420-RA|protein_coding||c.*1265A>G|||||1265|	GT:AD:DP:GQ:PL:SB
TcBrA4_Chr19	740110	.	T	C	3571.77	.	DP=80;ExcessHet=3.0103;MLEAC=2,0;MLEAF=1.00,0.00;RAW_MQ=123540.00;ANN=C|synonymous_variant|LOW|hypothetical_protein%2C_conserved|TcBrA4_0114430|transcript|TcBrA4_0114430-RA|protein_coding|1/1|c.1107T>C|p.Leu369Leu|1107/2460|1107/2460|369/819||,C|downstream_gene_variant|MODIFIER|hypothetical_protein%2C_conserved|TcBrA4_0114410|transcript|TcBrA4_0114410-RA|protein_coding||c.*3936T>C|||||3936|,C|downstream_gene_variant|MODIFIER|hypothetical_protein%2C_conserved|TcBrA4_0114420|transcript|TcBrA4_0114420-RA|protein_coding||c.*1372T>C|||||1372|	GT:AD:DP:GQ:PGT:PID:PL:SB
TcBrA4_Chr19	740111	.	T	C	3571.77	.	DP=80;ExcessHet=3.0103;MLEAC=2,0;MLEAF=1.00,0.00;RAW_MQ=123540.00;ANN=C|synonymous_variant|LOW|hypothetical_protein%2C_conserved|TcBrA4_0114430|transcript|TcBrA4_0114430-RA|protein_coding|1/1|c.1108T>C|p.Leu370Leu|1108/2460|1108/2460|370/819||,C|downstream_gene_variant|MODIFIER|hypothetical_protein%2C_conserved|TcBrA4_0114410|transcript|TcBrA4_0114410-RA|protein_coding||c.*3937T>C|||||3937|,C|downstream_gene_variant|MODIFIER|hypothetical_protein%2C_conserved|TcBrA4_0114420|transcript|TcBrA4_0114420-RA|protein_coding||c.*1373T>C|||||1373|	GT:AD:DP:GQ:PGT:PID:PL:SB
TcBrA4_Chr19	740163	.	G	A	3904.77	.	BaseQRankSum=1.240;ClippingRankSum=0.000;DP=91;ExcessHet=3.0103;MLEAC=2,0;MLEAF=1.00,0.00;MQRankSum=-1.180;RAW_MQ=144172.00;ReadPosRankSum=1.014;ANN=A|missense_variant|MODERATE|hypothetical_protein%2C_conserved|TcBrA4_0114430|transcript|TcBrA4_0114430-RA|protein_coding|1/1|c.1160G>A|p.Gly387Glu|1160/2460|1160/2460|387/819||,A|downstream_gene_variant|MODIFIER|hypothetical_protein%2C_conserved|TcBrA4_0114410|transcript|TcBrA4_0114410-RA|protein_coding||c.*3989G>A|||||3989|,A|downstream_gene_variant|MODIFIER|hypothetical_protein%2C_conserved|TcBrA4_0114420|transcript|TcBrA4_0114420-RA|protein_coding||c.*1425G>A|||||1425|	GT:AD:DP:GQ:PGT:PID:PL:SB
TcBrA4_Chr19	740182	.	T	C	4111.77	.	DP=92;ExcessHet=3.0103;MLEAC=2,0;MLEAF=1.00,0.00;RAW_MQ=141880.00;ANN=C|synonymous_variant|LOW|hypothetical_protein%2C_conserved|TcBrA4_0114430|transcript|TcBrA4_0114430-RA|protein_coding|1/1|c.1179T>C|p.Asp393Asp|1179/2460|1179/2460|393/819||,C|downstream_gene_variant|MODIFIER|hypothetical_protein%2C_conserved|TcBrA4_0114410|transcript|TcBrA4_0114410-RA|protein_coding||c.*4008T>C|||||4008|,C|downstream_gene_variant|MODIFIER|hypothetical_protein%2C_conserved|TcBrA4_0114420|transcript|TcBrA4_0114420-RA|protein_coding||c.*1444T>C|||||1444|	GT:AD:DP:GQ:PGT:PID:PL:SB
TcBrA4_Chr19	740200	.	G	C	4074.77	.	DP=92;ExcessHet=3.0103;MLEAC=2,0;MLEAF=1.00,0.00;RAW_MQ=141676.00;ANN=C|synonymous_variant|LOW|hypothetical_protein%2C_conserved|TcBrA4_0114430|transcript|TcBrA4_0114430-RA|protein_coding|1/1|c.1197G>C|p.Ala399Ala|1197/2460|1197/2460|399/819||,C|downstream_gene_variant|MODIFIER|hypothetical_protein%2C_conserved|TcBrA4_0114410|transcript|TcBrA4_0114410-RA|protein_coding||c.*4026G>C|||||4026|,C|downstream_gene_variant|MODIFIER|hypothetical_protein%2C_conserved|TcBrA4_0114420|transcript|TcBrA4_0114420-RA|protein_coding||c.*1462G>C|||||1462|	GT:AD:DP:GQ:PGT:PID:PL:SB
TcBrA4_Chr19	740287	.	A	C	3620.77	.	BaseQRankSum=0.989;ClippingRankSum=0.000;DP=85;ExcessHet=3.0103;MLEAC=2,0;MLEAF=1.00,0.00;MQRankSum=-1.331;RAW_MQ=135472.00;ReadPosRankSum=-0.538;ANN=C|synonymous_variant|LOW|hypothetical_protein%2C_conserved|TcBrA4_0114430|transcript|TcBrA4_0114430-RA|protein_coding|1/1|c.1284A>C|p.Arg428Arg|1284/2460|1284/2460|428/819||,C|downstream_gene_variant|MODIFIER|hypothetical_protein%2C_conserved|TcBrA4_0114410|transcript|TcBrA4_0114410-RA|protein_coding||c.*4113A>C|||||4113|,C|downstream_gene_variant|MODIFIER|hypothetical_protein%2C_conserved|TcBrA4_0114420|transcript|TcBrA4_0114420-RA|protein_coding||c.*1549A>C|||||1549|	GT:AD:DP:GQ:PGT:PID:PL:SB
TcBrA4_Chr19	740308	.	T	G	3712.77	.	BaseQRankSum=1.137;ClippingRankSum=0.000;DP=84;ExcessHet=3.0103;MLEAC=2,0;MLEAF=1.00,0.00;MQRankSum=-1.319;RAW_MQ=133872.00;ReadPosRankSum=-1.010;ANN=G|synonymous_variant|LOW|hypothetical_protein%2C_conserved|TcBrA4_0114430|transcript|TcBrA4_0114430-RA|protein_coding|1/1|c.1305T>G|p.Ser435Ser|1305/2460|1305/2460|435/819||,G|downstream_gene_variant|MODIFIER|hypothetical_protein%2C_conserved|TcBrA4_0114410|transcript|TcBrA4_0114410-RA|protein_coding||c.*4134T>G|||||4134|,G|downstream_gene_variant|MODIFIER|hypothetical_protein%2C_conserved|TcBrA4_0114420|transcript|TcBrA4_0114420-RA|protein_coding||c.*1570T>G|||||1570|	GT:AD:DP:GQ:PGT:PID:PL:SB
TcBrA4_Chr19	740329	.	G	A	3398.77	.	BaseQRankSum=-0.872;ClippingRankSum=0.000;DP=82;ExcessHet=3.0103;MLEAC=2,0;MLEAF=1.00,0.00;MQRankSum=-1.076;RAW_MQ=133008.00;ReadPosRankSum=-0.589;ANN=A|synonymous_variant|LOW|hypothetical_protein%2C_conserved|TcBrA4_0114430|transcript|TcBrA4_0114430-RA|protein_coding|1/1|c.1326G>A|p.Glu442Glu|1326/2460|1326/2460|442/819||,A|downstream_gene_variant|MODIFIER|hypothetical_protein%2C_conserved|TcBrA4_0114410|transcript|TcBrA4_0114410-RA|protein_coding||c.*4155G>A|||||4155|,A|downstream_gene_variant|MODIFIER|hypothetical_protein%2C_conserved|TcBrA4_0114420|transcript|TcBrA4_0114420-RA|protein_coding||c.*1591G>A|||||1591|	GT:AD:DP:GQ:PGT:PID:PL:SB
TcBrA4_Chr19	740416	.	T	C	2956.77	.	DP=76;ExcessHet=3.0103;MLEAC=2,0;MLEAF=1.00,0.00;RAW_MQ=129308.00;ANN=C|synonymous_variant|LOW|hypothetical_protein%2C_conserved|TcBrA4_0114430|transcript|TcBrA4_0114430-RA|protein_coding|1/1|c.1413T>C|p.Pro471Pro|1413/2460|1413/2460|471/819||,C|downstream_gene_variant|MODIFIER|hypothetical_protein%2C_conserved|TcBrA4_0114410|transcript|TcBrA4_0114410-RA|protein_coding||c.*4242T>C|||||4242|,C|downstream_gene_variant|MODIFIER|hypothetical_protein%2C_conserved|TcBrA4_0114420|transcript|TcBrA4_0114420-RA|protein_coding||c.*1678T>C|||||1678|	GT:AD:DP:GQ:PL:SB
TcBrA4_Chr19	740472	.	C	G	2687.77	.	DP=68;ExcessHet=3.0103;MLEAC=2,0;MLEAF=1.00,0.00;RAW_MQ=116344.00;ANN=G|missense_variant|MODERATE|hypothetical_protein%2C_conserved|TcBrA4_0114430|transcript|TcBrA4_0114430-RA|protein_coding|1/1|c.1469C>G|p.Ala490Gly|1469/2460|1469/2460|490/819||,G|downstream_gene_variant|MODIFIER|hypothetical_protein%2C_conserved|TcBrA4_0114410|transcript|TcBrA4_0114410-RA|protein_coding||c.*4298C>G|||||4298|,G|downstream_gene_variant|MODIFIER|hypothetical_protein%2C_conserved|TcBrA4_0114420|transcript|TcBrA4_0114420-RA|protein_coding||c.*1734C>G|||||1734|	GT:AD:DP:GQ:PL:SB
TcBrA4_Chr19	740548	.	C	A	3197.77	.	DP=75;ExcessHet=3.0103;MLEAC=2,0;MLEAF=1.00,0.00;RAW_MQ=126192.00;ANN=A|synonymous_variant|LOW|hypothetical_protein%2C_conserved|TcBrA4_0114430|transcript|TcBrA4_0114430-RA|protein_coding|1/1|c.1545C>A|p.Ser515Ser|1545/2460|1545/2460|515/819||,A|downstream_gene_variant|MODIFIER|hypothetical_protein%2C_conserved|TcBrA4_0114410|transcript|TcBrA4_0114410-RA|protein_coding||c.*4374C>A|||||4374|,A|downstream_gene_variant|MODIFIER|hypothetical_protein%2C_conserved|TcBrA4_0114420|transcript|TcBrA4_0114420-RA|protein_coding||c.*1810C>A|||||1810|	GT:AD:DP:GQ:PL:SB
TcBrA4_Chr19	740662	.	A	G	2372.77	.	DP=53;ExcessHet=3.0103;MLEAC=2,0;MLEAF=1.00,0.00;RAW_MQ=86688.00;ANN=G|synonymous_variant|LOW|hypothetical_protein%2C_conserved|TcBrA4_0114430|transcript|TcBrA4_0114430-RA|protein_coding|1/1|c.1659A>G|p.Pro553Pro|1659/2460|1659/2460|553/819||,G|downstream_gene_variant|MODIFIER|hypothetical_protein%2C_conserved|TcBrA4_0114410|transcript|TcBrA4_0114410-RA|protein_coding||c.*4488A>G|||||4488|,G|downstream_gene_variant|MODIFIER|hypothetical_protein%2C_conserved|TcBrA4_0114420|transcript|TcBrA4_0114420-RA|protein_coding||c.*1924A>G|||||1924|	GT:AD:DP:GQ:PGT:PID:PL:SB
TcBrA4_Chr19	740666	.	C	T	2364.77	.	DP=54;ExcessHet=3.0103;MLEAC=2,0;MLEAF=1.00,0.00;RAW_MQ=88288.00;ANN=T|missense_variant|MODERATE|hypothetical_protein%2C_conserved|TcBrA4_0114430|transcript|TcBrA4_0114430-RA|protein_coding|1/1|c.1663C>T|p.Leu555Phe|1663/2460|1663/2460|555/819||,T|downstream_gene_variant|MODIFIER|hypothetical_protein%2C_conserved|TcBrA4_0114410|transcript|TcBrA4_0114410-RA|protein_coding||c.*4492C>T|||||4492|,T|downstream_gene_variant|MODIFIER|hypothetical_protein%2C_conserved|TcBrA4_0114420|transcript|TcBrA4_0114420-RA|protein_coding||c.*1928C>T|||||1928|	GT:AD:DP:GQ:PGT:PID:PL:SB
TcBrA4_Chr19	740719	.	C	T	2427.77	.	DP=58;ExcessHet=3.0103;MLEAC=2,0;MLEAF=1.00,0.00;RAW_MQ=94360.00;ANN=T|synonymous_variant|LOW|hypothetical_protein%2C_conserved|TcBrA4_0114430|transcript|TcBrA4_0114430-RA|protein_coding|1/1|c.1716C>T|p.Pro572Pro|1716/2460|1716/2460|572/819||,T|downstream_gene_variant|MODIFIER|hypothetical_protein%2C_conserved|TcBrA4_0114410|transcript|TcBrA4_0114410-RA|protein_coding||c.*4545C>T|||||4545|,T|downstream_gene_variant|MODIFIER|hypothetical_protein%2C_conserved|TcBrA4_0114420|transcript|TcBrA4_0114420-RA|protein_coding||c.*1981C>T|||||1981|	GT:AD:DP:GQ:PL:SB
TcBrA4_Chr19	740761	.	C	T	2771.77	.	DP=71;ExcessHet=3.0103;MLEAC=2,0;MLEAF=1.00,0.00;RAW_MQ=116144.00;ANN=T|synonymous_variant|LOW|hypothetical_protein%2C_conserved|TcBrA4_0114430|transcript|TcBrA4_0114430-RA|protein_coding|1/1|c.1758C>T|p.Asn586Asn|1758/2460|1758/2460|586/819||,T|downstream_gene_variant|MODIFIER|hypothetical_protein%2C_conserved|TcBrA4_0114410|transcript|TcBrA4_0114410-RA|protein_coding||c.*4587C>T|||||4587|,T|downstream_gene_variant|MODIFIER|hypothetical_protein%2C_conserved|TcBrA4_0114420|transcript|TcBrA4_0114420-RA|protein_coding||c.*2023C>T|||||2023|	GT:AD:DP:GQ:PL:SB
TcBrA4_Chr19	740806	.	C	T	3433.77	.	DP=84;ExcessHet=3.0103;MLEAC=2,0;MLEAF=1.00,0.00;RAW_MQ=136372.00;ANN=T|synonymous_variant|LOW|hypothetical_protein%2C_conserved|TcBrA4_0114430|transcript|TcBrA4_0114430-RA|protein_coding|1/1|c.1803C>T|p.Leu601Leu|1803/2460|1803/2460|601/819||,T|downstream_gene_variant|MODIFIER|hypothetical_protein%2C_conserved|TcBrA4_0114410|transcript|TcBrA4_0114410-RA|protein_coding||c.*4632C>T|||||4632|,T|downstream_gene_variant|MODIFIER|hypothetical_protein%2C_conserved|TcBrA4_0114420|transcript|TcBrA4_0114420-RA|protein_coding||c.*2068C>T|||||2068|	GT:AD:DP:GQ:PL:SB
TcBrA4_Chr19	740829	.	C	T	4121.77	.	DP=95;ExcessHet=3.0103;MLEAC=2,0;MLEAF=1.00,0.00;RAW_MQ=156104.00;ANN=T|missense_variant|MODERATE|hypothetical_protein%2C_conserved|TcBrA4_0114430|transcript|TcBrA4_0114430-RA|protein_coding|1/1|c.1826C>T|p.Ala609Val|1826/2460|1826/2460|609/819||,T|downstream_gene_variant|MODIFIER|hypothetical_protein%2C_conserved|TcBrA4_0114410|transcript|TcBrA4_0114410-RA|protein_coding||c.*4655C>T|||||4655|,T|downstream_gene_variant|MODIFIER|hypothetical_protein%2C_conserved|TcBrA4_0114420|transcript|TcBrA4_0114420-RA|protein_coding||c.*2091C>T|||||2091|	GT:AD:DP:GQ:PL:SB
TcBrA4_Chr19	740911	.	G	A	4146.77	.	DP=105;ExcessHet=3.0103;MLEAC=2,0;MLEAF=1.00,0.00;RAW_MQ=180056.00;ANN=A|synonymous_variant|LOW|hypothetical_protein%2C_conserved|TcBrA4_0114430|transcript|TcBrA4_0114430-RA|protein_coding|1/1|c.1908G>A|p.Ser636Ser|1908/2460|1908/2460|636/819||,A|downstream_gene_variant|MODIFIER|hypothetical_protein%2C_conserved|TcBrA4_0114410|transcript|TcBrA4_0114410-RA|protein_coding||c.*4737G>A|||||4737|,A|downstream_gene_variant|MODIFIER|hypothetical_protein%2C_conserved|TcBrA4_0114420|transcript|TcBrA4_0114420-RA|protein_coding||c.*2173G>A|||||2173|	GT:AD:DP:GQ:PL:SB
TcBrA4_Chr19	741052	.	G	A	3419.77	.	DP=90;ExcessHet=3.0103;MLEAC=2,0;MLEAF=1.00,0.00;RAW_MQ=154908.00;ANN=A|synonymous_variant|LOW|hypothetical_protein%2C_conserved|TcBrA4_0114430|transcript|TcBrA4_0114430-RA|protein_coding|1/1|c.2049G>A|p.Lys683Lys|2049/2460|2049/2460|683/819||,A|downstream_gene_variant|MODIFIER|hypothetical_protein%2C_conserved|TcBrA4_0114410|transcript|TcBrA4_0114410-RA|protein_coding||c.*4878G>A|||||4878|,A|downstream_gene_variant|MODIFIER|hypothetical_protein%2C_conserved|TcBrA4_0114420|transcript|TcBrA4_0114420-RA|protein_coding||c.*2314G>A|||||2314|	GT:AD:DP:GQ:PL:SB
TcBrA4_Chr19	741097	.	C	T	3247.77	.	DP=82;ExcessHet=3.0103;MLEAC=2,0;MLEAF=1.00,0.00;RAW_MQ=139233.00;ANN=T|synonymous_variant|LOW|hypothetical_protein%2C_conserved|TcBrA4_0114430|transcript|TcBrA4_0114430-RA|protein_coding|1/1|c.2094C>T|p.Ser698Ser|2094/2460|2094/2460|698/819||,T|downstream_gene_variant|MODIFIER|hypothetical_protein%2C_conserved|TcBrA4_0114410|transcript|TcBrA4_0114410-RA|protein_coding||c.*4923C>T|||||4923|,T|downstream_gene_variant|MODIFIER|hypothetical_protein%2C_conserved|TcBrA4_0114420|transcript|TcBrA4_0114420-RA|protein_coding||c.*2359C>T|||||2359|	GT:AD:DP:GQ:PL:SB
TcBrA4_Chr19	741191	.	G	T	2934.77	.	DP=66;ExcessHet=3.0103;MLEAC=2,0;MLEAF=1.00,0.00;RAW_MQ=99848.00;ANN=T|missense_variant|MODERATE|hypothetical_protein%2C_conserved|TcBrA4_0114430|transcript|TcBrA4_0114430-RA|protein_coding|1/1|c.2188G>T|p.Val730Leu|2188/2460|2188/2460|730/819||,T|downstream_gene_variant|MODIFIER|hypothetical_protein%2C_conserved|TcBrA4_0114420|transcript|TcBrA4_0114420-RA|protein_coding||c.*2453G>T|||||2453|	GT:AD:DP:GQ:PGT:PID:PL:SB
TcBrA4_Chr19	741193	.	G	A	2934.77	.	DP=66;ExcessHet=3.0103;MLEAC=2,0;MLEAF=1.00,0.00;RAW_MQ=99848.00;ANN=A|synonymous_variant|LOW|hypothetical_protein%2C_conserved|TcBrA4_0114430|transcript|TcBrA4_0114430-RA|protein_coding|1/1|c.2190G>A|p.Val730Val|2190/2460|2190/2460|730/819||,A|downstream_gene_variant|MODIFIER|hypothetical_protein%2C_conserved|TcBrA4_0114420|transcript|TcBrA4_0114420-RA|protein_coding||c.*2455G>A|||||2455|	GT:AD:DP:GQ:PGT:PID:PL:SB
TcBrA4_Chr19	741352	.	A	G	1424.77	.	DP=33;ExcessHet=3.0103;MLEAC=2,0;MLEAF=1.00,0.00;RAW_MQ=36321.00;ANN=G|synonymous_variant|LOW|hypothetical_protein%2C_conserved|TcBrA4_0114430|transcript|TcBrA4_0114430-RA|protein_coding|1/1|c.2349A>G|p.Val783Val|2349/2460|2349/2460|783/819||,G|downstream_gene_variant|MODIFIER|hypothetical_protein%2C_conserved|TcBrA4_0114420|transcript|TcBrA4_0114420-RA|protein_coding||c.*2614A>G|||||2614|	GT:AD:DP:GQ:PGT:PID:PL:SB
TcBrA4_Chr19	741358	.	G	A	1403.77	.	DP=31;ExcessHet=3.0103;MLEAC=2,0;MLEAF=1.00,0.00;RAW_MQ=31769.00;ANN=A|synonymous_variant|LOW|hypothetical_protein%2C_conserved|TcBrA4_0114430|transcript|TcBrA4_0114430-RA|protein_coding|1/1|c.2355G>A|p.Glu785Glu|2355/2460|2355/2460|785/819||,A|downstream_gene_variant|MODIFIER|hypothetical_protein%2C_conserved|TcBrA4_0114420|transcript|TcBrA4_0114420-RA|protein_coding||c.*2620G>A|||||2620|	GT:AD:DP:GQ:PGT:PID:PL:SB
TcBrA4_Chr19	741361	.	C	T	1501.77	.	DP=33;ExcessHet=3.0103;MLEAC=2,0;MLEAF=1.00,0.00;RAW_MQ=32874.00;ANN=T|synonymous_variant|LOW|hypothetical_protein%2C_conserved|TcBrA4_0114430|transcript|TcBrA4_0114430-RA|protein_coding|1/1|c.2358C>T|p.Val786Val|2358/2460|2358/2460|786/819||,T|downstream_gene_variant|MODIFIER|hypothetical_protein%2C_conserved|TcBrA4_0114420|transcript|TcBrA4_0114420-RA|protein_coding||c.*2623C>T|||||2623|	GT:AD:DP:GQ:PGT:PID:PL:SB
TcBrA4_Chr19	741367	.	C	T	1546.77	.	DP=34;ExcessHet=3.0103;MLEAC=2,0;MLEAF=1.00,0.00;RAW_MQ=33450.00;ANN=T|synonymous_variant|LOW|hypothetical_protein%2C_conserved|TcBrA4_0114430|transcript|TcBrA4_0114430-RA|protein_coding|1/1|c.2364C>T|p.Asn788Asn|2364/2460|2364/2460|788/819||,T|downstream_gene_variant|MODIFIER|hypothetical_protein%2C_conserved|TcBrA4_0114420|transcript|TcBrA4_0114420-RA|protein_coding||c.*2629C>T|||||2629|	GT:AD:DP:GQ:PGT:PID:PL:SB
TcBrA4_Chr19	741368	.	A	T	1546.77	.	DP=34;ExcessHet=3.0103;MLEAC=2,0;MLEAF=1.00,0.00;RAW_MQ=33450.00;ANN=T|missense_variant|MODERATE|hypothetical_protein%2C_conserved|TcBrA4_0114430|transcript|TcBrA4_0114430-RA|protein_coding|1/1|c.2365A>T|p.Thr789Ser|2365/2460|2365/2460|789/819||,T|downstream_gene_variant|MODIFIER|hypothetical_protein%2C_conserved|TcBrA4_0114420|transcript|TcBrA4_0114420-RA|protein_coding||c.*2630A>T|||||2630|	GT:AD:DP:GQ:PGT:PID:PL:SB
TcBrA4_Chr19	741376	.	C	A	1391.77	.	DP=32;ExcessHet=3.0103;MLEAC=2,0;MLEAF=1.00,0.00;RAW_MQ=29179.00;ANN=A|synonymous_variant|LOW|hypothetical_protein%2C_conserved|TcBrA4_0114430|transcript|TcBrA4_0114430-RA|protein_coding|1/1|c.2373C>A|p.Pro791Pro|2373/2460|2373/2460|791/819||,A|downstream_gene_variant|MODIFIER|hypothetical_protein%2C_conserved|TcBrA4_0114420|transcript|TcBrA4_0114420-RA|protein_coding||c.*2638C>A|||||2638|	GT:AD:DP:GQ:PGT:PID:PL:SB
TcBrA4_Chr19	741446	.	T	C	871.77	.	DP=20;ExcessHet=3.0103;MLEAC=2,0;MLEAF=1.00,0.00;RAW_MQ=14263.00;ANN=C|missense_variant|MODERATE|hypothetical_protein%2C_conserved|TcBrA4_0114430|transcript|TcBrA4_0114430-RA|protein_coding|1/1|c.2443T>C|p.Phe815Leu|2443/2460|2443/2460|815/819||,C|downstream_gene_variant|MODIFIER|hypothetical_protein%2C_conserved|TcBrA4_0114420|transcript|TcBrA4_0114420-RA|protein_coding||c.*2708T>C|||||2708|	GT:AD:DP:GQ:PGT:PID:PL:SB
TcBrA4_Chr19	741451	.	C	T	871.77	.	DP=20;ExcessHet=3.0103;MLEAC=2,0;MLEAF=1.00,0.00;RAW_MQ=14263.00;ANN=T|synonymous_variant|LOW|hypothetical_protein%2C_conserved|TcBrA4_0114430|transcript|TcBrA4_0114430-RA|protein_coding|1/1|c.2448C>T|p.Pro816Pro|2448/2460|2448/2460|816/819||,T|downstream_gene_variant|MODIFIER|hypothetical_protein%2C_conserved|TcBrA4_0114420|transcript|TcBrA4_0114420-RA|protein_coding||c.*2713C>T|||||2713|	GT:AD:DP:GQ:PGT:PID:PL:SB
TcBrA4_Chr19	741471	.	T	TG	637.73	.	DP=15;ExcessHet=3.0103;MLEAC=2,0;MLEAF=1.00,0.00;RAW_MQ=9335.00;ANN=TG|downstream_gene_variant|MODIFIER|hypothetical_protein%2C_conserved|TcBrA4_0114420|transcript|TcBrA4_0114420-RA|protein_coding||c.*2733_*2734insG|||||2734|,TG|downstream_gene_variant|MODIFIER|hypothetical_protein%2C_conserved|TcBrA4_0114430|transcript|TcBrA4_0114430-RA|protein_coding||c.*8_*9insG|||||9|,TG|intergenic_region|MODIFIER|hypothetical_protein%2C_conserved-hypothetical_protein|TcBrA4_0114430-TcBrA4_0114440|intergenic_region|TcBrA4_0114430-TcBrA4_0114440|||n.741471_741472insG||||||	GT:AD:DP:GQ:PGT:PID:PL:SB
TcBrA4_Chr19	741483	.	C	T	556.77	.	DP=12;ExcessHet=3.0103;MLEAC=2,0;MLEAF=1.00,0.00;RAW_MQ=7654.00;ANN=T|downstream_gene_variant|MODIFIER|hypothetical_protein%2C_conserved|TcBrA4_0114420|transcript|TcBrA4_0114420-RA|protein_coding||c.*2745C>T|||||2745|,T|downstream_gene_variant|MODIFIER|hypothetical_protein%2C_conserved|TcBrA4_0114430|transcript|TcBrA4_0114430-RA|protein_coding||c.*20C>T|||||20|,T|intergenic_region|MODIFIER|hypothetical_protein%2C_conserved-hypothetical_protein|TcBrA4_0114430-TcBrA4_0114440|intergenic_region|TcBrA4_0114430-TcBrA4_0114440|||n.741483C>T||||||	GT:AD:DP:GQ:PGT:PID:PL:SB
TcBrA4_Chr19	741484	.	C	T	556.77	.	DP=11;ExcessHet=3.0103;MLEAC=2,0;MLEAF=1.00,0.00;RAW_MQ=7125.00;ANN=T|downstream_gene_variant|MODIFIER|hypothetical_protein%2C_conserved|TcBrA4_0114420|transcript|TcBrA4_0114420-RA|protein_coding||c.*2746C>T|||||2746|,T|downstream_gene_variant|MODIFIER|hypothetical_protein%2C_conserved|TcBrA4_0114430|transcript|TcBrA4_0114430-RA|protein_coding||c.*21C>T|||||21|,T|intergenic_region|MODIFIER|hypothetical_protein%2C_conserved-hypothetical_protein|TcBrA4_0114430-TcBrA4_0114440|intergenic_region|TcBrA4_0114430-TcBrA4_0114440|||n.741484C>T||||||	GT:AD:DP:GQ:PGT:PID:PL:SB
TcBrA4_Chr19	776253	.	C	A	237.77	.	DP=10;ExcessHet=3.0103;MLEAC=2,0;MLEAF=1.00,0.00;RAW_MQ=5337.00;ANN=A|missense_variant|MODERATE|peroxisome_assembly_protein%2C_putative|TcBrA4_0114570|transcript|TcBrA4_0114570-RA|protein_coding|1/1|c.350C>A|p.Pro117His|350/2862|350/2862|117/953||,A|downstream_gene_variant|MODIFIER|Galactose_oxidase%2C_central_domain/Domain_of_unknown_function_(DUF4110)%2C_putative|TcBrA4_0114550|transcript|TcBrA4_0114550-RA|protein_coding||c.*2031C>A|||||2031|,A|downstream_gene_variant|MODIFIER|hypothetical_protein%2C_conserved|TcBrA4_0114560|transcript|TcBrA4_0114560-RA|protein_coding||c.*702C>A|||||702|	GT:AD:DP:GQ:PL:SB
TcBrA4_Chr19	776282	.	G	GAA	412.74	.	DP=9;ExcessHet=3.0103;MLEAC=2,0;MLEAF=1.00,0.00;RAW_MQ=4855.00;ANN=GAA|frameshift_variant|HIGH|peroxisome_assembly_protein%2C_putative|TcBrA4_0114570|transcript|TcBrA4_0114570-RA|protein_coding|1/1|c.379_380insAA|p.Gly127fs|380/2862|380/2862|127/953||,GAA|downstream_gene_variant|MODIFIER|Galactose_oxidase%2C_central_domain/Domain_of_unknown_function_(DUF4110)%2C_putative|TcBrA4_0114550|transcript|TcBrA4_0114550-RA|protein_coding||c.*2060_*2061insAA|||||2061|,GAA|downstream_gene_variant|MODIFIER|hypothetical_protein%2C_conserved|TcBrA4_0114560|transcript|TcBrA4_0114560-RA|protein_coding||c.*731_*732insAA|||||732|;LOF=(peroxisome_assembly_protein__putative|TcBrA4_0114570|1|1.00)	GT:AD:DP:GQ:PGT:PID:PL:SB
TcBrA4_Chr19	776286	.	G	GA	412.74	.	DP=10;ExcessHet=3.0103;MLEAC=2,0;MLEAF=1.00,0.00;RAW_MQ=5384.00;ANN=GA|frameshift_variant|HIGH|peroxisome_assembly_protein%2C_putative|TcBrA4_0114570|transcript|TcBrA4_0114570-RA|protein_coding|1/1|c.383_384insA|p.Val129fs|384/2862|384/2862|128/953||,GA|downstream_gene_variant|MODIFIER|Galactose_oxidase%2C_central_domain/Domain_of_unknown_function_(DUF4110)%2C_putative|TcBrA4_0114550|transcript|TcBrA4_0114550-RA|protein_coding||c.*2064_*2065insA|||||2065|,GA|downstream_gene_variant|MODIFIER|hypothetical_protein%2C_conserved|TcBrA4_0114560|transcript|TcBrA4_0114560-RA|protein_coding||c.*735_*736insA|||||736|;LOF=(peroxisome_assembly_protein__putative|TcBrA4_0114570|1|1.00)	GT:AD:DP:GQ:PGT:PID:PL:SB
TcBrA4_Chr19	776307	.	C	T	421.77	.	DP=10;ExcessHet=3.0103;MLEAC=2,0;MLEAF=1.00,0.00;RAW_MQ=5384.00;ANN=T|missense_variant|MODERATE|peroxisome_assembly_protein%2C_putative|TcBrA4_0114570|transcript|TcBrA4_0114570-RA|protein_coding|1/1|c.404C>T|p.Thr135Ile|404/2862|404/2862|135/953||,T|downstream_gene_variant|MODIFIER|Galactose_oxidase%2C_central_domain/Domain_of_unknown_function_(DUF4110)%2C_putative|TcBrA4_0114550|transcript|TcBrA4_0114550-RA|protein_coding||c.*2085C>T|||||2085|,T|downstream_gene_variant|MODIFIER|hypothetical_protein%2C_conserved|TcBrA4_0114560|transcript|TcBrA4_0114560-RA|protein_coding||c.*756C>T|||||756|	GT:AD:DP:GQ:PGT:PID:PL:SB
TcBrA4_Chr19	776340	.	C	T	331.78	.	DP=8;ExcessHet=3.0103;MLEAC=2,0;MLEAF=1.00,0.00;RAW_MQ=4279.00;ANN=T|missense_variant|MODERATE|peroxisome_assembly_protein%2C_putative|TcBrA4_0114570|transcript|TcBrA4_0114570-RA|protein_coding|1/1|c.437C>T|p.Thr146Ile|437/2862|437/2862|146/953||,T|downstream_gene_variant|MODIFIER|Galactose_oxidase%2C_central_domain/Domain_of_unknown_function_(DUF4110)%2C_putative|TcBrA4_0114550|transcript|TcBrA4_0114550-RA|protein_coding||c.*2118C>T|||||2118|,T|downstream_gene_variant|MODIFIER|hypothetical_protein%2C_conserved|TcBrA4_0114560|transcript|TcBrA4_0114560-RA|protein_coding||c.*789C>T|||||789|	GT:AD:DP:GQ:PGT:PID:PL:SB
TcBrA4_Chr19	776341	.	C	T	331.78	.	DP=8;ExcessHet=3.0103;MLEAC=2,0;MLEAF=1.00,0.00;RAW_MQ=4279.00;ANN=T|synonymous_variant|LOW|peroxisome_assembly_protein%2C_putative|TcBrA4_0114570|transcript|TcBrA4_0114570-RA|protein_coding|1/1|c.438C>T|p.Thr146Thr|438/2862|438/2862|146/953||,T|downstream_gene_variant|MODIFIER|Galactose_oxidase%2C_central_domain/Domain_of_unknown_function_(DUF4110)%2C_putative|TcBrA4_0114550|transcript|TcBrA4_0114550-RA|protein_coding||c.*2119C>T|||||2119|,T|downstream_gene_variant|MODIFIER|hypothetical_protein%2C_conserved|TcBrA4_0114560|transcript|TcBrA4_0114560-RA|protein_coding||c.*790C>T|||||790|	GT:AD:DP:GQ:PGT:PID:PL:SB
TcBrA4_Chr19	783594	.	T	C	826.77	.	DP=19;ExcessHet=3.0103;MLEAC=2,0;MLEAF=1.00,0.00;RAW_MQ=26632.00;ANN=C|synonymous_variant|LOW|2OG-Fe(II)_oxygenase_superfamily%2C_putative|TcBrA4_0114600|transcript|TcBrA4_0114600-RA|protein_coding|1/1|c.39T>C|p.Pro13Pro|39/957|39/957|13/318||,C|upstream_gene_variant|MODIFIER|arginine_N-methyltransferase%2C_type_I|TcBrA4_0114610|transcript|TcBrA4_0114610-RA|protein_coding||c.-1183T>C|||||1183|,C|upstream_gene_variant|MODIFIER|adenylate_kinase%2C_putative|TcBrA4_0114620|transcript|TcBrA4_0114620-RA|protein_coding||c.-2582T>C|||||2582|,C|upstream_gene_variant|MODIFIER|mitochondrial_ribosomal_protein_L15|TcBrA4_0114630|transcript|TcBrA4_0114630-RA|protein_coding||c.-3933T>C|||||3933|,C|downstream_gene_variant|MODIFIER|peroxisome_assembly_protein%2C_putative|TcBrA4_0114570|transcript|TcBrA4_0114570-RA|protein_coding||c.*4829T>C|||||4829|,C|downstream_gene_variant|MODIFIER|hypothetical_protein%2C_conserved|TcBrA4_0114580|transcript|TcBrA4_0114580-RA|protein_coding||c.*822T>C|||||822|,C|downstream_gene_variant|MODIFIER|hypothetical_protein%2C_conserved|TcBrA4_0114590|transcript|TcBrA4_0114590-RA|protein_coding||c.*338T>C|||||338|	GT:AD:DP:GQ:PGT:PID:PL:SB
TcBrA4_Chr19	783600	.	A	G	826.77	.	DP=19;ExcessHet=3.0103;MLEAC=2,0;MLEAF=1.00,0.00;RAW_MQ=26632.00;ANN=G|synonymous_variant|LOW|2OG-Fe(II)_oxygenase_superfamily%2C_putative|TcBrA4_0114600|transcript|TcBrA4_0114600-RA|protein_coding|1/1|c.45A>G|p.Lys15Lys|45/957|45/957|15/318||,G|upstream_gene_variant|MODIFIER|arginine_N-methyltransferase%2C_type_I|TcBrA4_0114610|transcript|TcBrA4_0114610-RA|protein_coding||c.-1177A>G|||||1177|,G|upstream_gene_variant|MODIFIER|adenylate_kinase%2C_putative|TcBrA4_0114620|transcript|TcBrA4_0114620-RA|protein_coding||c.-2576A>G|||||2576|,G|upstream_gene_variant|MODIFIER|mitochondrial_ribosomal_protein_L15|TcBrA4_0114630|transcript|TcBrA4_0114630-RA|protein_coding||c.-3927A>G|||||3927|,G|downstream_gene_variant|MODIFIER|peroxisome_assembly_protein%2C_putative|TcBrA4_0114570|transcript|TcBrA4_0114570-RA|protein_coding||c.*4835A>G|||||4835|,G|downstream_gene_variant|MODIFIER|hypothetical_protein%2C_conserved|TcBrA4_0114580|transcript|TcBrA4_0114580-RA|protein_coding||c.*828A>G|||||828|,G|downstream_gene_variant|MODIFIER|hypothetical_protein%2C_conserved|TcBrA4_0114590|transcript|TcBrA4_0114590-RA|protein_coding||c.*344A>G|||||344|	GT:AD:DP:GQ:PGT:PID:PL:SB
TcBrA4_Chr19	783634	.	G	A	816.77	.	DP=20;ExcessHet=3.0103;MLEAC=2,0;MLEAF=1.00,0.00;RAW_MQ=29092.00;ANN=A|missense_variant|MODERATE|2OG-Fe(II)_oxygenase_superfamily%2C_putative|TcBrA4_0114600|transcript|TcBrA4_0114600-RA|protein_coding|1/1|c.79G>A|p.Ala27Thr|79/957|79/957|27/318||,A|upstream_gene_variant|MODIFIER|arginine_N-methyltransferase%2C_type_I|TcBrA4_0114610|transcript|TcBrA4_0114610-RA|protein_coding||c.-1143G>A|||||1143|,A|upstream_gene_variant|MODIFIER|adenylate_kinase%2C_putative|TcBrA4_0114620|transcript|TcBrA4_0114620-RA|protein_coding||c.-2542G>A|||||2542|,A|upstream_gene_variant|MODIFIER|mitochondrial_ribosomal_protein_L15|TcBrA4_0114630|transcript|TcBrA4_0114630-RA|protein_coding||c.-3893G>A|||||3893|,A|downstream_gene_variant|MODIFIER|peroxisome_assembly_protein%2C_putative|TcBrA4_0114570|transcript|TcBrA4_0114570-RA|protein_coding||c.*4869G>A|||||4869|,A|downstream_gene_variant|MODIFIER|hypothetical_protein%2C_conserved|TcBrA4_0114580|transcript|TcBrA4_0114580-RA|protein_coding||c.*862G>A|||||862|,A|downstream_gene_variant|MODIFIER|hypothetical_protein%2C_conserved|TcBrA4_0114590|transcript|TcBrA4_0114590-RA|protein_coding||c.*378G>A|||||378|	GT:AD:DP:GQ:PL:SB
TcBrA4_Chr19	783669	.	C	T	888.77	.	DP=22;ExcessHet=3.0103;MLEAC=2,0;MLEAF=1.00,0.00;RAW_MQ=32456.00;ANN=T|synonymous_variant|LOW|2OG-Fe(II)_oxygenase_superfamily%2C_putative|TcBrA4_0114600|transcript|TcBrA4_0114600-RA|protein_coding|1/1|c.114C>T|p.Asp38Asp|114/957|114/957|38/318||,T|upstream_gene_variant|MODIFIER|arginine_N-methyltransferase%2C_type_I|TcBrA4_0114610|transcript|TcBrA4_0114610-RA|protein_coding||c.-1108C>T|||||1108|,T|upstream_gene_variant|MODIFIER|adenylate_kinase%2C_putative|TcBrA4_0114620|transcript|TcBrA4_0114620-RA|protein_coding||c.-2507C>T|||||2507|,T|upstream_gene_variant|MODIFIER|mitochondrial_ribosomal_protein_L15|TcBrA4_0114630|transcript|TcBrA4_0114630-RA|protein_coding||c.-3858C>T|||||3858|,T|downstream_gene_variant|MODIFIER|peroxisome_assembly_protein%2C_putative|TcBrA4_0114570|transcript|TcBrA4_0114570-RA|protein_coding||c.*4904C>T|||||4904|,T|downstream_gene_variant|MODIFIER|hypothetical_protein%2C_conserved|TcBrA4_0114580|transcript|TcBrA4_0114580-RA|protein_coding||c.*897C>T|||||897|,T|downstream_gene_variant|MODIFIER|hypothetical_protein%2C_conserved|TcBrA4_0114590|transcript|TcBrA4_0114590-RA|protein_coding||c.*413C>T|||||413|	GT:AD:DP:GQ:PL:SB
TcBrA4_Chr19	783714	.	T	G	1109.77	.	DP=31;ExcessHet=3.0103;MLEAC=2,0;MLEAF=1.00,0.00;RAW_MQ=45996.00;ANN=G|synonymous_variant|LOW|2OG-Fe(II)_oxygenase_superfamily%2C_putative|TcBrA4_0114600|transcript|TcBrA4_0114600-RA|protein_coding|1/1|c.159T>G|p.Ala53Ala|159/957|159/957|53/318||,G|upstream_gene_variant|MODIFIER|arginine_N-methyltransferase%2C_type_I|TcBrA4_0114610|transcript|TcBrA4_0114610-RA|protein_coding||c.-1063T>G|||||1063|,G|upstream_gene_variant|MODIFIER|adenylate_kinase%2C_putative|TcBrA4_0114620|transcript|TcBrA4_0114620-RA|protein_coding||c.-2462T>G|||||2462|,G|upstream_gene_variant|MODIFIER|mitochondrial_ribosomal_protein_L15|TcBrA4_0114630|transcript|TcBrA4_0114630-RA|protein_coding||c.-3813T>G|||||3813|,G|downstream_gene_variant|MODIFIER|peroxisome_assembly_protein%2C_putative|TcBrA4_0114570|transcript|TcBrA4_0114570-RA|protein_coding||c.*4949T>G|||||4949|,G|downstream_gene_variant|MODIFIER|hypothetical_protein%2C_conserved|TcBrA4_0114580|transcript|TcBrA4_0114580-RA|protein_coding||c.*942T>G|||||942|,G|downstream_gene_variant|MODIFIER|hypothetical_protein%2C_conserved|TcBrA4_0114590|transcript|TcBrA4_0114590-RA|protein_coding||c.*458T>G|||||458|	GT:AD:DP:GQ:PL:SB
TcBrA4_Chr19	783730	.	A	G	1109.77	.	DP=32;ExcessHet=3.0103;MLEAC=2,0;MLEAF=1.00,0.00;RAW_MQ=46408.00;ANN=G|missense_variant|MODERATE|2OG-Fe(II)_oxygenase_superfamily%2C_putative|TcBrA4_0114600|transcript|TcBrA4_0114600-RA|protein_coding|1/1|c.175A>G|p.Ile59Val|175/957|175/957|59/318||,G|upstream_gene_variant|MODIFIER|arginine_N-methyltransferase%2C_type_I|TcBrA4_0114610|transcript|TcBrA4_0114610-RA|protein_coding||c.-1047A>G|||||1047|,G|upstream_gene_variant|MODIFIER|adenylate_kinase%2C_putative|TcBrA4_0114620|transcript|TcBrA4_0114620-RA|protein_coding||c.-2446A>G|||||2446|,G|upstream_gene_variant|MODIFIER|mitochondrial_ribosomal_protein_L15|TcBrA4_0114630|transcript|TcBrA4_0114630-RA|protein_coding||c.-3797A>G|||||3797|,G|downstream_gene_variant|MODIFIER|peroxisome_assembly_protein%2C_putative|TcBrA4_0114570|transcript|TcBrA4_0114570-RA|protein_coding||c.*4965A>G|||||4965|,G|downstream_gene_variant|MODIFIER|hypothetical_protein%2C_conserved|TcBrA4_0114580|transcript|TcBrA4_0114580-RA|protein_coding||c.*958A>G|||||958|,G|downstream_gene_variant|MODIFIER|hypothetical_protein%2C_conserved|TcBrA4_0114590|transcript|TcBrA4_0114590-RA|protein_coding||c.*474A>G|||||474|	GT:AD:DP:GQ:PL:SB
TcBrA4_Chr19	783750	.	A	G	1362.77	.	DP=36;ExcessHet=3.0103;MLEAC=2,0;MLEAF=1.00,0.00;RAW_MQ=55676.00;ANN=G|synonymous_variant|LOW|2OG-Fe(II)_oxygenase_superfamily%2C_putative|TcBrA4_0114600|transcript|TcBrA4_0114600-RA|protein_coding|1/1|c.195A>G|p.Val65Val|195/957|195/957|65/318||,G|upstream_gene_variant|MODIFIER|arginine_N-methyltransferase%2C_type_I|TcBrA4_0114610|transcript|TcBrA4_0114610-RA|protein_coding||c.-1027A>G|||||1027|,G|upstream_gene_variant|MODIFIER|adenylate_kinase%2C_putative|TcBrA4_0114620|transcript|TcBrA4_0114620-RA|protein_coding||c.-2426A>G|||||2426|,G|upstream_gene_variant|MODIFIER|mitochondrial_ribosomal_protein_L15|TcBrA4_0114630|transcript|TcBrA4_0114630-RA|protein_coding||c.-3777A>G|||||3777|,G|downstream_gene_variant|MODIFIER|peroxisome_assembly_protein%2C_putative|TcBrA4_0114570|transcript|TcBrA4_0114570-RA|protein_coding||c.*4985A>G|||||4985|,G|downstream_gene_variant|MODIFIER|hypothetical_protein%2C_conserved|TcBrA4_0114580|transcript|TcBrA4_0114580-RA|protein_coding||c.*978A>G|||||978|,G|downstream_gene_variant|MODIFIER|hypothetical_protein%2C_conserved|TcBrA4_0114590|transcript|TcBrA4_0114590-RA|protein_coding||c.*494A>G|||||494|	GT:AD:DP:GQ:PL:SB
TcBrA4_Chr19	783880	.	A	G	2273.77	.	DP=60;ExcessHet=3.0103;MLEAC=2,0;MLEAF=1.00,0.00;RAW_MQ=89900.00;ANN=G|missense_variant|MODERATE|2OG-Fe(II)_oxygenase_superfamily%2C_putative|TcBrA4_0114600|transcript|TcBrA4_0114600-RA|protein_coding|1/1|c.325A>G|p.Thr109Ala|325/957|325/957|109/318||,G|upstream_gene_variant|MODIFIER|arginine_N-methyltransferase%2C_type_I|TcBrA4_0114610|transcript|TcBrA4_0114610-RA|protein_coding||c.-897A>G|||||897|,G|upstream_gene_variant|MODIFIER|adenylate_kinase%2C_putative|TcBrA4_0114620|transcript|TcBrA4_0114620-RA|protein_coding||c.-2296A>G|||||2296|,G|upstream_gene_variant|MODIFIER|mitochondrial_ribosomal_protein_L15|TcBrA4_0114630|transcript|TcBrA4_0114630-RA|protein_coding||c.-3647A>G|||||3647|,G|downstream_gene_variant|MODIFIER|hypothetical_protein%2C_conserved|TcBrA4_0114580|transcript|TcBrA4_0114580-RA|protein_coding||c.*1108A>G|||||1108|,G|downstream_gene_variant|MODIFIER|hypothetical_protein%2C_conserved|TcBrA4_0114590|transcript|TcBrA4_0114590-RA|protein_coding||c.*624A>G|||||624|	GT:AD:DP:GQ:PL:SB
TcBrA4_Chr19	783921	.	C	T	2052.77	.	DP=60;ExcessHet=3.0103;MLEAC=2,0;MLEAF=1.00,0.00;RAW_MQ=81624.00;ANN=T|synonymous_variant|LOW|2OG-Fe(II)_oxygenase_superfamily%2C_putative|TcBrA4_0114600|transcript|TcBrA4_0114600-RA|protein_coding|1/1|c.366C>T|p.Pro122Pro|366/957|366/957|122/318||,T|upstream_gene_variant|MODIFIER|arginine_N-methyltransferase%2C_type_I|TcBrA4_0114610|transcript|TcBrA4_0114610-RA|protein_coding||c.-856C>T|||||856|,T|upstream_gene_variant|MODIFIER|adenylate_kinase%2C_putative|TcBrA4_0114620|transcript|TcBrA4_0114620-RA|protein_coding||c.-2255C>T|||||2255|,T|upstream_gene_variant|MODIFIER|mitochondrial_ribosomal_protein_L15|TcBrA4_0114630|transcript|TcBrA4_0114630-RA|protein_coding||c.-3606C>T|||||3606|,T|downstream_gene_variant|MODIFIER|hypothetical_protein%2C_conserved|TcBrA4_0114580|transcript|TcBrA4_0114580-RA|protein_coding||c.*1149C>T|||||1149|,T|downstream_gene_variant|MODIFIER|hypothetical_protein%2C_conserved|TcBrA4_0114590|transcript|TcBrA4_0114590-RA|protein_coding||c.*665C>T|||||665|	GT:AD:DP:GQ:PL:SB
TcBrA4_Chr19	783933	.	C	T	2810.77	.	DP=63;ExcessHet=3.0103;MLEAC=2,0;MLEAF=1.00,0.00;RAW_MQ=85072.00;ANN=T|synonymous_variant|LOW|2OG-Fe(II)_oxygenase_superfamily%2C_putative|TcBrA4_0114600|transcript|TcBrA4_0114600-RA|protein_coding|1/1|c.378C>T|p.Gly126Gly|378/957|378/957|126/318||,T|upstream_gene_variant|MODIFIER|arginine_N-methyltransferase%2C_type_I|TcBrA4_0114610|transcript|TcBrA4_0114610-RA|protein_coding||c.-844C>T|||||844|,T|upstream_gene_variant|MODIFIER|adenylate_kinase%2C_putative|TcBrA4_0114620|transcript|TcBrA4_0114620-RA|protein_coding||c.-2243C>T|||||2243|,T|upstream_gene_variant|MODIFIER|mitochondrial_ribosomal_protein_L15|TcBrA4_0114630|transcript|TcBrA4_0114630-RA|protein_coding||c.-3594C>T|||||3594|,T|downstream_gene_variant|MODIFIER|hypothetical_protein%2C_conserved|TcBrA4_0114580|transcript|TcBrA4_0114580-RA|protein_coding||c.*1161C>T|||||1161|,T|downstream_gene_variant|MODIFIER|hypothetical_protein%2C_conserved|TcBrA4_0114590|transcript|TcBrA4_0114590-RA|protein_coding||c.*677C>T|||||677|	GT:AD:DP:GQ:PGT:PID:PL:SB
TcBrA4_Chr19	783942	.	G	A	2754.77	.	DP=61;ExcessHet=3.0103;MLEAC=2,0;MLEAF=1.00,0.00;RAW_MQ=81708.00;ANN=A|synonymous_variant|LOW|2OG-Fe(II)_oxygenase_superfamily%2C_putative|TcBrA4_0114600|transcript|TcBrA4_0114600-RA|protein_coding|1/1|c.387G>A|p.Val129Val|387/957|387/957|129/318||,A|upstream_gene_variant|MODIFIER|arginine_N-methyltransferase%2C_type_I|TcBrA4_0114610|transcript|TcBrA4_0114610-RA|protein_coding||c.-835G>A|||||835|,A|upstream_gene_variant|MODIFIER|adenylate_kinase%2C_putative|TcBrA4_0114620|transcript|TcBrA4_0114620-RA|protein_coding||c.-2234G>A|||||2234|,A|upstream_gene_variant|MODIFIER|mitochondrial_ribosomal_protein_L15|TcBrA4_0114630|transcript|TcBrA4_0114630-RA|protein_coding||c.-3585G>A|||||3585|,A|downstream_gene_variant|MODIFIER|hypothetical_protein%2C_conserved|TcBrA4_0114580|transcript|TcBrA4_0114580-RA|protein_coding||c.*1170G>A|||||1170|,A|downstream_gene_variant|MODIFIER|hypothetical_protein%2C_conserved|TcBrA4_0114590|transcript|TcBrA4_0114590-RA|protein_coding||c.*686G>A|||||686|	GT:AD:DP:GQ:PGT:PID:PL:SB
TcBrA4_Chr19	783981	.	A	G	2398.77	.	DP=64;ExcessHet=3.0103;MLEAC=2,0;MLEAF=1.00,0.00;RAW_MQ=88516.00;ANN=G|synonymous_variant|LOW|2OG-Fe(II)_oxygenase_superfamily%2C_putative|TcBrA4_0114600|transcript|TcBrA4_0114600-RA|protein_coding|1/1|c.426A>G|p.Gly142Gly|426/957|426/957|142/318||,G|upstream_gene_variant|MODIFIER|arginine_N-methyltransferase%2C_type_I|TcBrA4_0114610|transcript|TcBrA4_0114610-RA|protein_coding||c.-796A>G|||||796|,G|upstream_gene_variant|MODIFIER|adenylate_kinase%2C_putative|TcBrA4_0114620|transcript|TcBrA4_0114620-RA|protein_coding||c.-2195A>G|||||2195|,G|upstream_gene_variant|MODIFIER|mitochondrial_ribosomal_protein_L15|TcBrA4_0114630|transcript|TcBrA4_0114630-RA|protein_coding||c.-3546A>G|||||3546|,G|downstream_gene_variant|MODIFIER|hypothetical_protein%2C_conserved|TcBrA4_0114580|transcript|TcBrA4_0114580-RA|protein_coding||c.*1209A>G|||||1209|,G|downstream_gene_variant|MODIFIER|hypothetical_protein%2C_conserved|TcBrA4_0114590|transcript|TcBrA4_0114590-RA|protein_coding||c.*725A>G|||||725|	GT:AD:DP:GQ:PL:SB
TcBrA4_Chr19	784012	.	T	C	2516.77	.	DP=71;ExcessHet=3.0103;MLEAC=2,0;MLEAF=1.00,0.00;RAW_MQ=104100.00;ANN=C|synonymous_variant|LOW|2OG-Fe(II)_oxygenase_superfamily%2C_putative|TcBrA4_0114600|transcript|TcBrA4_0114600-RA|protein_coding|1/1|c.457T>C|p.Leu153Leu|457/957|457/957|153/318||,C|upstream_gene_variant|MODIFIER|arginine_N-methyltransferase%2C_type_I|TcBrA4_0114610|transcript|TcBrA4_0114610-RA|protein_coding||c.-765T>C|||||765|,C|upstream_gene_variant|MODIFIER|adenylate_kinase%2C_putative|TcBrA4_0114620|transcript|TcBrA4_0114620-RA|protein_coding||c.-2164T>C|||||2164|,C|upstream_gene_variant|MODIFIER|mitochondrial_ribosomal_protein_L15|TcBrA4_0114630|transcript|TcBrA4_0114630-RA|protein_coding||c.-3515T>C|||||3515|,C|downstream_gene_variant|MODIFIER|hypothetical_protein%2C_conserved|TcBrA4_0114580|transcript|TcBrA4_0114580-RA|protein_coding||c.*1240T>C|||||1240|,C|downstream_gene_variant|MODIFIER|hypothetical_protein%2C_conserved|TcBrA4_0114590|transcript|TcBrA4_0114590-RA|protein_coding||c.*756T>C|||||756|	GT:AD:DP:GQ:PL:SB
TcBrA4_Chr19	784095	.	T	C	2542.77	.	DP=65;ExcessHet=3.0103;MLEAC=2,0;MLEAF=1.00,0.00;RAW_MQ=102033.00;ANN=C|synonymous_variant|LOW|2OG-Fe(II)_oxygenase_superfamily%2C_putative|TcBrA4_0114600|transcript|TcBrA4_0114600-RA|protein_coding|1/1|c.540T>C|p.Ser180Ser|540/957|540/957|180/318||,C|upstream_gene_variant|MODIFIER|arginine_N-methyltransferase%2C_type_I|TcBrA4_0114610|transcript|TcBrA4_0114610-RA|protein_coding||c.-682T>C|||||682|,C|upstream_gene_variant|MODIFIER|adenylate_kinase%2C_putative|TcBrA4_0114620|transcript|TcBrA4_0114620-RA|protein_coding||c.-2081T>C|||||2081|,C|upstream_gene_variant|MODIFIER|mitochondrial_ribosomal_protein_L15|TcBrA4_0114630|transcript|TcBrA4_0114630-RA|protein_coding||c.-3432T>C|||||3432|,C|upstream_gene_variant|MODIFIER|myosin_heavy_chain%2C_putative|TcBrA4_0114640|transcript|TcBrA4_0114640-RA|protein_coding||c.-4954T>C|||||4954|,C|downstream_gene_variant|MODIFIER|hypothetical_protein%2C_conserved|TcBrA4_0114580|transcript|TcBrA4_0114580-RA|protein_coding||c.*1323T>C|||||1323|,C|downstream_gene_variant|MODIFIER|hypothetical_protein%2C_conserved|TcBrA4_0114590|transcript|TcBrA4_0114590-RA|protein_coding||c.*839T>C|||||839|	GT:AD:DP:GQ:PL:SB
TcBrA4_Chr19	784149	.	A	G	2470.77	.	DP=65;ExcessHet=3.0103;MLEAC=2,0;MLEAF=1.00,0.00;RAW_MQ=102033.00;ANN=G|synonymous_variant|LOW|2OG-Fe(II)_oxygenase_superfamily%2C_putative|TcBrA4_0114600|transcript|TcBrA4_0114600-RA|protein_coding|1/1|c.594A>G|p.Ala198Ala|594/957|594/957|198/318||,G|upstream_gene_variant|MODIFIER|arginine_N-methyltransferase%2C_type_I|TcBrA4_0114610|transcript|TcBrA4_0114610-RA|protein_coding||c.-628A>G|||||628|,G|upstream_gene_variant|MODIFIER|adenylate_kinase%2C_putative|TcBrA4_0114620|transcript|TcBrA4_0114620-RA|protein_coding||c.-2027A>G|||||2027|,G|upstream_gene_variant|MODIFIER|mitochondrial_ribosomal_protein_L15|TcBrA4_0114630|transcript|TcBrA4_0114630-RA|protein_coding||c.-3378A>G|||||3378|,G|upstream_gene_variant|MODIFIER|myosin_heavy_chain%2C_putative|TcBrA4_0114640|transcript|TcBrA4_0114640-RA|protein_coding||c.-4900A>G|||||4900|,G|downstream_gene_variant|MODIFIER|hypothetical_protein%2C_conserved|TcBrA4_0114580|transcript|TcBrA4_0114580-RA|protein_coding||c.*1377A>G|||||1377|,G|downstream_gene_variant|MODIFIER|hypothetical_protein%2C_conserved|TcBrA4_0114590|transcript|TcBrA4_0114590-RA|protein_coding||c.*893A>G|||||893|	GT:AD:DP:GQ:PL:SB
TcBrA4_Chr19	784179	.	T	C	2221.77	.	DP=59;ExcessHet=3.0103;MLEAC=2,0;MLEAF=1.00,0.00;RAW_MQ=89846.00;ANN=C|synonymous_variant|LOW|2OG-Fe(II)_oxygenase_superfamily%2C_putative|TcBrA4_0114600|transcript|TcBrA4_0114600-RA|protein_coding|1/1|c.624T>C|p.Leu208Leu|624/957|624/957|208/318||,C|upstream_gene_variant|MODIFIER|arginine_N-methyltransferase%2C_type_I|TcBrA4_0114610|transcript|TcBrA4_0114610-RA|protein_coding||c.-598T>C|||||598|,C|upstream_gene_variant|MODIFIER|adenylate_kinase%2C_putative|TcBrA4_0114620|transcript|TcBrA4_0114620-RA|protein_coding||c.-1997T>C|||||1997|,C|upstream_gene_variant|MODIFIER|mitochondrial_ribosomal_protein_L15|TcBrA4_0114630|transcript|TcBrA4_0114630-RA|protein_coding||c.-3348T>C|||||3348|,C|upstream_gene_variant|MODIFIER|myosin_heavy_chain%2C_putative|TcBrA4_0114640|transcript|TcBrA4_0114640-RA|protein_coding||c.-4870T>C|||||4870|,C|downstream_gene_variant|MODIFIER|hypothetical_protein%2C_conserved|TcBrA4_0114580|transcript|TcBrA4_0114580-RA|protein_coding||c.*1407T>C|||||1407|,C|downstream_gene_variant|MODIFIER|hypothetical_protein%2C_conserved|TcBrA4_0114590|transcript|TcBrA4_0114590-RA|protein_coding||c.*923T>C|||||923|	GT:AD:DP:GQ:PL:SB
TcBrA4_Chr19	784199	.	A	G	2360.77	.	DP=62;ExcessHet=3.0103;MLEAC=2,0;MLEAF=1.00,0.00;RAW_MQ=96490.00;ANN=G|missense_variant|MODERATE|2OG-Fe(II)_oxygenase_superfamily%2C_putative|TcBrA4_0114600|transcript|TcBrA4_0114600-RA|protein_coding|1/1|c.644A>G|p.Asp215Gly|644/957|644/957|215/318||,G|upstream_gene_variant|MODIFIER|arginine_N-methyltransferase%2C_type_I|TcBrA4_0114610|transcript|TcBrA4_0114610-RA|protein_coding||c.-578A>G|||||578|,G|upstream_gene_variant|MODIFIER|adenylate_kinase%2C_putative|TcBrA4_0114620|transcript|TcBrA4_0114620-RA|protein_coding||c.-1977A>G|||||1977|,G|upstream_gene_variant|MODIFIER|mitochondrial_ribosomal_protein_L15|TcBrA4_0114630|transcript|TcBrA4_0114630-RA|protein_coding||c.-3328A>G|||||3328|,G|upstream_gene_variant|MODIFIER|myosin_heavy_chain%2C_putative|TcBrA4_0114640|transcript|TcBrA4_0114640-RA|protein_coding||c.-4850A>G|||||4850|,G|downstream_gene_variant|MODIFIER|hypothetical_protein%2C_conserved|TcBrA4_0114580|transcript|TcBrA4_0114580-RA|protein_coding||c.*1427A>G|||||1427|,G|downstream_gene_variant|MODIFIER|hypothetical_protein%2C_conserved|TcBrA4_0114590|transcript|TcBrA4_0114590-RA|protein_coding||c.*943A>G|||||943|	GT:AD:DP:GQ:PL:SB
TcBrA4_Chr19	784362	.	T	G	1780.77	.	DP=51;ExcessHet=3.0103;MLEAC=2,0;MLEAF=1.00,0.00;RAW_MQ=85784.00;ANN=G|synonymous_variant|LOW|2OG-Fe(II)_oxygenase_superfamily%2C_putative|TcBrA4_0114600|transcript|TcBrA4_0114600-RA|protein_coding|1/1|c.807T>G|p.Pro269Pro|807/957|807/957|269/318||,G|upstream_gene_variant|MODIFIER|arginine_N-methyltransferase%2C_type_I|TcBrA4_0114610|transcript|TcBrA4_0114610-RA|protein_coding||c.-415T>G|||||415|,G|upstream_gene_variant|MODIFIER|adenylate_kinase%2C_putative|TcBrA4_0114620|transcript|TcBrA4_0114620-RA|protein_coding||c.-1814T>G|||||1814|,G|upstream_gene_variant|MODIFIER|mitochondrial_ribosomal_protein_L15|TcBrA4_0114630|transcript|TcBrA4_0114630-RA|protein_coding||c.-3165T>G|||||3165|,G|upstream_gene_variant|MODIFIER|myosin_heavy_chain%2C_putative|TcBrA4_0114640|transcript|TcBrA4_0114640-RA|protein_coding||c.-4687T>G|||||4687|,G|downstream_gene_variant|MODIFIER|hypothetical_protein%2C_conserved|TcBrA4_0114580|transcript|TcBrA4_0114580-RA|protein_coding||c.*1590T>G|||||1590|,G|downstream_gene_variant|MODIFIER|hypothetical_protein%2C_conserved|TcBrA4_0114590|transcript|TcBrA4_0114590-RA|protein_coding||c.*1106T>G|||||1106|	GT:AD:DP:GQ:PL:SB
TcBrA4_Chr19	784527	.	G	A	1350.77	.	DP=31;ExcessHet=3.0103;MLEAC=2,0;MLEAF=1.00,0.00;RAW_MQ=40484.00;ANN=A|upstream_gene_variant|MODIFIER|arginine_N-methyltransferase%2C_type_I|TcBrA4_0114610|transcript|TcBrA4_0114610-RA|protein_coding||c.-250G>A|||||250|,A|upstream_gene_variant|MODIFIER|adenylate_kinase%2C_putative|TcBrA4_0114620|transcript|TcBrA4_0114620-RA|protein_coding||c.-1649G>A|||||1649|,A|upstream_gene_variant|MODIFIER|mitochondrial_ribosomal_protein_L15|TcBrA4_0114630|transcript|TcBrA4_0114630-RA|protein_coding||c.-3000G>A|||||3000|,A|upstream_gene_variant|MODIFIER|myosin_heavy_chain%2C_putative|TcBrA4_0114640|transcript|TcBrA4_0114640-RA|protein_coding||c.-4522G>A|||||4522|,A|downstream_gene_variant|MODIFIER|hypothetical_protein%2C_conserved|TcBrA4_0114580|transcript|TcBrA4_0114580-RA|protein_coding||c.*1755G>A|||||1755|,A|downstream_gene_variant|MODIFIER|hypothetical_protein%2C_conserved|TcBrA4_0114590|transcript|TcBrA4_0114590-RA|protein_coding||c.*1271G>A|||||1271|,A|downstream_gene_variant|MODIFIER|2OG-Fe(II)_oxygenase_superfamily%2C_putative|TcBrA4_0114600|transcript|TcBrA4_0114600-RA|protein_coding||c.*15G>A|||||15|,A|intergenic_region|MODIFIER|2OG-Fe(II)_oxygenase_superfamily%2C_putative-arginine_N-methyltransferase%2C_type_I|TcBrA4_0114600-TcBrA4_0114610|intergenic_region|TcBrA4_0114600-TcBrA4_0114610|||n.784527G>A||||||	GT:AD:DP:GQ:PGT:PID:PL:SB
TcBrA4_Chr19	784549	.	C	T	1276.77	.	DP=29;ExcessHet=3.0103;MLEAC=2,0;MLEAF=1.00,0.00;RAW_MQ=36956.00;ANN=T|upstream_gene_variant|MODIFIER|arginine_N-methyltransferase%2C_type_I|TcBrA4_0114610|transcript|TcBrA4_0114610-RA|protein_coding||c.-228C>T|||||228|,T|upstream_gene_variant|MODIFIER|adenylate_kinase%2C_putative|TcBrA4_0114620|transcript|TcBrA4_0114620-RA|protein_coding||c.-1627C>T|||||1627|,T|upstream_gene_variant|MODIFIER|mitochondrial_ribosomal_protein_L15|TcBrA4_0114630|transcript|TcBrA4_0114630-RA|protein_coding||c.-2978C>T|||||2978|,T|upstream_gene_variant|MODIFIER|myosin_heavy_chain%2C_putative|TcBrA4_0114640|transcript|TcBrA4_0114640-RA|protein_coding||c.-4500C>T|||||4500|,T|downstream_gene_variant|MODIFIER|hypothetical_protein%2C_conserved|TcBrA4_0114580|transcript|TcBrA4_0114580-RA|protein_coding||c.*1777C>T|||||1777|,T|downstream_gene_variant|MODIFIER|hypothetical_protein%2C_conserved|TcBrA4_0114590|transcript|TcBrA4_0114590-RA|protein_coding||c.*1293C>T|||||1293|,T|downstream_gene_variant|MODIFIER|2OG-Fe(II)_oxygenase_superfamily%2C_putative|TcBrA4_0114600|transcript|TcBrA4_0114600-RA|protein_coding||c.*37C>T|||||37|,T|intergenic_region|MODIFIER|2OG-Fe(II)_oxygenase_superfamily%2C_putative-arginine_N-methyltransferase%2C_type_I|TcBrA4_0114600-TcBrA4_0114610|intergenic_region|TcBrA4_0114600-TcBrA4_0114610|||n.784549C>T||||||	GT:AD:DP:GQ:PGT:PID:PL:SB
TcBrA4_Chr19	784555	.	C	T	1096.77	.	DP=24;ExcessHet=3.0103;MLEAC=2,0;MLEAF=1.00,0.00;RAW_MQ=29652.00;ANN=T|upstream_gene_variant|MODIFIER|arginine_N-methyltransferase%2C_type_I|TcBrA4_0114610|transcript|TcBrA4_0114610-RA|protein_coding||c.-222C>T|||||222|,T|upstream_gene_variant|MODIFIER|adenylate_kinase%2C_putative|TcBrA4_0114620|transcript|TcBrA4_0114620-RA|protein_coding||c.-1621C>T|||||1621|,T|upstream_gene_variant|MODIFIER|mitochondrial_ribosomal_protein_L15|TcBrA4_0114630|transcript|TcBrA4_0114630-RA|protein_coding||c.-2972C>T|||||2972|,T|upstream_gene_variant|MODIFIER|myosin_heavy_chain%2C_putative|TcBrA4_0114640|transcript|TcBrA4_0114640-RA|protein_coding||c.-4494C>T|||||4494|,T|downstream_gene_variant|MODIFIER|hypothetical_protein%2C_conserved|TcBrA4_0114580|transcript|TcBrA4_0114580-RA|protein_coding||c.*1783C>T|||||1783|,T|downstream_gene_variant|MODIFIER|hypothetical_protein%2C_conserved|TcBrA4_0114590|transcript|TcBrA4_0114590-RA|protein_coding||c.*1299C>T|||||1299|,T|downstream_gene_variant|MODIFIER|2OG-Fe(II)_oxygenase_superfamily%2C_putative|TcBrA4_0114600|transcript|TcBrA4_0114600-RA|protein_coding||c.*43C>T|||||43|,T|intergenic_region|MODIFIER|2OG-Fe(II)_oxygenase_superfamily%2C_putative-arginine_N-methyltransferase%2C_type_I|TcBrA4_0114600-TcBrA4_0114610|intergenic_region|TcBrA4_0114600-TcBrA4_0114610|||n.784555C>T||||||	GT:AD:DP:GQ:PGT:PID:PL:SB
TcBrA4_Chr19	784562	.	G	T	961.77	.	DP=20;ExcessHet=3.0103;MLEAC=2,0;MLEAF=1.00,0.00;RAW_MQ=23784.00;ANN=T|upstream_gene_variant|MODIFIER|arginine_N-methyltransferase%2C_type_I|TcBrA4_0114610|transcript|TcBrA4_0114610-RA|protein_coding||c.-215G>T|||||215|,T|upstream_gene_variant|MODIFIER|adenylate_kinase%2C_putative|TcBrA4_0114620|transcript|TcBrA4_0114620-RA|protein_coding||c.-1614G>T|||||1614|,T|upstream_gene_variant|MODIFIER|mitochondrial_ribosomal_protein_L15|TcBrA4_0114630|transcript|TcBrA4_0114630-RA|protein_coding||c.-2965G>T|||||2965|,T|upstream_gene_variant|MODIFIER|myosin_heavy_chain%2C_putative|TcBrA4_0114640|transcript|TcBrA4_0114640-RA|protein_coding||c.-4487G>T|||||4487|,T|downstream_gene_variant|MODIFIER|hypothetical_protein%2C_conserved|TcBrA4_0114580|transcript|TcBrA4_0114580-RA|protein_coding||c.*1790G>T|||||1790|,T|downstream_gene_variant|MODIFIER|hypothetical_protein%2C_conserved|TcBrA4_0114590|transcript|TcBrA4_0114590-RA|protein_coding||c.*1306G>T|||||1306|,T|downstream_gene_variant|MODIFIER|2OG-Fe(II)_oxygenase_superfamily%2C_putative|TcBrA4_0114600|transcript|TcBrA4_0114600-RA|protein_coding||c.*50G>T|||||50|,T|intergenic_region|MODIFIER|2OG-Fe(II)_oxygenase_superfamily%2C_putative-arginine_N-methyltransferase%2C_type_I|TcBrA4_0114600-TcBrA4_0114610|intergenic_region|TcBrA4_0114600-TcBrA4_0114610|||n.784562G>T||||||	GT:AD:DP:GQ:PGT:PID:PL:SB
TcBrA4_Chr19	784568	.	A	C	826.77	.	DP=19;ExcessHet=3.0103;MLEAC=2,0;MLEAF=1.00,0.00;RAW_MQ=22020.00;ANN=C|upstream_gene_variant|MODIFIER|arginine_N-methyltransferase%2C_type_I|TcBrA4_0114610|transcript|TcBrA4_0114610-RA|protein_coding||c.-209A>C|||||209|,C|upstream_gene_variant|MODIFIER|adenylate_kinase%2C_putative|TcBrA4_0114620|transcript|TcBrA4_0114620-RA|protein_coding||c.-1608A>C|||||1608|,C|upstream_gene_variant|MODIFIER|mitochondrial_ribosomal_protein_L15|TcBrA4_0114630|transcript|TcBrA4_0114630-RA|protein_coding||c.-2959A>C|||||2959|,C|upstream_gene_variant|MODIFIER|myosin_heavy_chain%2C_putative|TcBrA4_0114640|transcript|TcBrA4_0114640-RA|protein_coding||c.-4481A>C|||||4481|,C|downstream_gene_variant|MODIFIER|hypothetical_protein%2C_conserved|TcBrA4_0114580|transcript|TcBrA4_0114580-RA|protein_coding||c.*1796A>C|||||1796|,C|downstream_gene_variant|MODIFIER|hypothetical_protein%2C_conserved|TcBrA4_0114590|transcript|TcBrA4_0114590-RA|protein_coding||c.*1312A>C|||||1312|,C|downstream_gene_variant|MODIFIER|2OG-Fe(II)_oxygenase_superfamily%2C_putative|TcBrA4_0114600|transcript|TcBrA4_0114600-RA|protein_coding||c.*56A>C|||||56|,C|intergenic_region|MODIFIER|2OG-Fe(II)_oxygenase_superfamily%2C_putative-arginine_N-methyltransferase%2C_type_I|TcBrA4_0114600-TcBrA4_0114610|intergenic_region|TcBrA4_0114600-TcBrA4_0114610|||n.784568A>C||||||	GT:AD:DP:GQ:PGT:PID:PL:SB
TcBrA4_Chr19	784578	.	T	C	691.77	.	DP=15;ExcessHet=3.0103;MLEAC=2,0;MLEAF=1.00,0.00;RAW_MQ=17715.00;ANN=C|upstream_gene_variant|MODIFIER|arginine_N-methyltransferase%2C_type_I|TcBrA4_0114610|transcript|TcBrA4_0114610-RA|protein_coding||c.-199T>C|||||199|,C|upstream_gene_variant|MODIFIER|adenylate_kinase%2C_putative|TcBrA4_0114620|transcript|TcBrA4_0114620-RA|protein_coding||c.-1598T>C|||||1598|,C|upstream_gene_variant|MODIFIER|mitochondrial_ribosomal_protein_L15|TcBrA4_0114630|transcript|TcBrA4_0114630-RA|protein_coding||c.-2949T>C|||||2949|,C|upstream_gene_variant|MODIFIER|myosin_heavy_chain%2C_putative|TcBrA4_0114640|transcript|TcBrA4_0114640-RA|protein_coding||c.-4471T>C|||||4471|,C|downstream_gene_variant|MODIFIER|hypothetical_protein%2C_conserved|TcBrA4_0114580|transcript|TcBrA4_0114580-RA|protein_coding||c.*1806T>C|||||1806|,C|downstream_gene_variant|MODIFIER|hypothetical_protein%2C_conserved|TcBrA4_0114590|transcript|TcBrA4_0114590-RA|protein_coding||c.*1322T>C|||||1322|,C|downstream_gene_variant|MODIFIER|2OG-Fe(II)_oxygenase_superfamily%2C_putative|TcBrA4_0114600|transcript|TcBrA4_0114600-RA|protein_coding||c.*66T>C|||||66|,C|intergenic_region|MODIFIER|2OG-Fe(II)_oxygenase_superfamily%2C_putative-arginine_N-methyltransferase%2C_type_I|TcBrA4_0114600-TcBrA4_0114610|intergenic_region|TcBrA4_0114600-TcBrA4_0114610|||n.784578T>C||||||	GT:AD:DP:GQ:PGT:PID:PL:SB
TcBrA4_Chr19	784685	.	C	T	511.77	.	DP=12;ExcessHet=3.0103;MLEAC=2,0;MLEAF=1.00,0.00;RAW_MQ=7795.00;ANN=T|upstream_gene_variant|MODIFIER|arginine_N-methyltransferase%2C_type_I|TcBrA4_0114610|transcript|TcBrA4_0114610-RA|protein_coding||c.-92C>T|||||92|,T|upstream_gene_variant|MODIFIER|adenylate_kinase%2C_putative|TcBrA4_0114620|transcript|TcBrA4_0114620-RA|protein_coding||c.-1491C>T|||||1491|,T|upstream_gene_variant|MODIFIER|mitochondrial_ribosomal_protein_L15|TcBrA4_0114630|transcript|TcBrA4_0114630-RA|protein_coding||c.-2842C>T|||||2842|,T|upstream_gene_variant|MODIFIER|myosin_heavy_chain%2C_putative|TcBrA4_0114640|transcript|TcBrA4_0114640-RA|protein_coding||c.-4364C>T|||||4364|,T|downstream_gene_variant|MODIFIER|hypothetical_protein%2C_conserved|TcBrA4_0114580|transcript|TcBrA4_0114580-RA|protein_coding||c.*1913C>T|||||1913|,T|downstream_gene_variant|MODIFIER|hypothetical_protein%2C_conserved|TcBrA4_0114590|transcript|TcBrA4_0114590-RA|protein_coding||c.*1429C>T|||||1429|,T|downstream_gene_variant|MODIFIER|2OG-Fe(II)_oxygenase_superfamily%2C_putative|TcBrA4_0114600|transcript|TcBrA4_0114600-RA|protein_coding||c.*173C>T|||||173|,T|intergenic_region|MODIFIER|2OG-Fe(II)_oxygenase_superfamily%2C_putative-arginine_N-methyltransferase%2C_type_I|TcBrA4_0114600-TcBrA4_0114610|intergenic_region|TcBrA4_0114600-TcBrA4_0114610|||n.784685C>T||||||	GT:AD:DP:GQ:PGT:PID:PL:SB
TcBrA4_Chr19	784697	.	G	T	629.77	.	DP=15;ExcessHet=3.0103;MLEAC=2,0;MLEAF=1.00,0.00;RAW_MQ=11571.00;ANN=T|upstream_gene_variant|MODIFIER|arginine_N-methyltransferase%2C_type_I|TcBrA4_0114610|transcript|TcBrA4_0114610-RA|protein_coding||c.-80G>T|||||80|,T|upstream_gene_variant|MODIFIER|adenylate_kinase%2C_putative|TcBrA4_0114620|transcript|TcBrA4_0114620-RA|protein_coding||c.-1479G>T|||||1479|,T|upstream_gene_variant|MODIFIER|mitochondrial_ribosomal_protein_L15|TcBrA4_0114630|transcript|TcBrA4_0114630-RA|protein_coding||c.-2830G>T|||||2830|,T|upstream_gene_variant|MODIFIER|myosin_heavy_chain%2C_putative|TcBrA4_0114640|transcript|TcBrA4_0114640-RA|protein_coding||c.-4352G>T|||||4352|,T|downstream_gene_variant|MODIFIER|hypothetical_protein%2C_conserved|TcBrA4_0114580|transcript|TcBrA4_0114580-RA|protein_coding||c.*1925G>T|||||1925|,T|downstream_gene_variant|MODIFIER|hypothetical_protein%2C_conserved|TcBrA4_0114590|transcript|TcBrA4_0114590-RA|protein_coding||c.*1441G>T|||||1441|,T|downstream_gene_variant|MODIFIER|2OG-Fe(II)_oxygenase_superfamily%2C_putative|TcBrA4_0114600|transcript|TcBrA4_0114600-RA|protein_coding||c.*185G>T|||||185|,T|intergenic_region|MODIFIER|2OG-Fe(II)_oxygenase_superfamily%2C_putative-arginine_N-methyltransferase%2C_type_I|TcBrA4_0114600-TcBrA4_0114610|intergenic_region|TcBrA4_0114600-TcBrA4_0114610|||n.784697G>T||||||	GT:AD:DP:GQ:PGT:PID:PL:SB
TcBrA4_Chr19	784768	.	C	T	466.77	.	DP=11;ExcessHet=3.0103;MLEAC=2,0;MLEAF=1.00,0.00;RAW_MQ=10244.00;ANN=T|upstream_gene_variant|MODIFIER|arginine_N-methyltransferase%2C_type_I|TcBrA4_0114610|transcript|TcBrA4_0114610-RA|protein_coding||c.-9C>T|||||9|,T|upstream_gene_variant|MODIFIER|adenylate_kinase%2C_putative|TcBrA4_0114620|transcript|TcBrA4_0114620-RA|protein_coding||c.-1408C>T|||||1408|,T|upstream_gene_variant|MODIFIER|mitochondrial_ribosomal_protein_L15|TcBrA4_0114630|transcript|TcBrA4_0114630-RA|protein_coding||c.-2759C>T|||||2759|,T|upstream_gene_variant|MODIFIER|myosin_heavy_chain%2C_putative|TcBrA4_0114640|transcript|TcBrA4_0114640-RA|protein_coding||c.-4281C>T|||||4281|,T|downstream_gene_variant|MODIFIER|hypothetical_protein%2C_conserved|TcBrA4_0114580|transcript|TcBrA4_0114580-RA|protein_coding||c.*1996C>T|||||1996|,T|downstream_gene_variant|MODIFIER|hypothetical_protein%2C_conserved|TcBrA4_0114590|transcript|TcBrA4_0114590-RA|protein_coding||c.*1512C>T|||||1512|,T|downstream_gene_variant|MODIFIER|2OG-Fe(II)_oxygenase_superfamily%2C_putative|TcBrA4_0114600|transcript|TcBrA4_0114600-RA|protein_coding||c.*256C>T|||||256|,T|intergenic_region|MODIFIER|2OG-Fe(II)_oxygenase_superfamily%2C_putative-arginine_N-methyltransferase%2C_type_I|TcBrA4_0114600-TcBrA4_0114610|intergenic_region|TcBrA4_0114600-TcBrA4_0114610|||n.784768C>T||||||	GT:AD:DP:GQ:PGT:PID:PL:SB
TcBrA4_Chr19	784784	.	C	T	578.77	.	DP=15;ExcessHet=3.0103;MLEAC=2,0;MLEAF=1.00,0.00;RAW_MQ=14760.00;ANN=T|missense_variant|MODERATE|arginine_N-methyltransferase%2C_type_I|TcBrA4_0114610|transcript|TcBrA4_0114610-RA|protein_coding|1/1|c.8C>T|p.Ser3Leu|8/1125|8/1125|3/374||,T|upstream_gene_variant|MODIFIER|adenylate_kinase%2C_putative|TcBrA4_0114620|transcript|TcBrA4_0114620-RA|protein_coding||c.-1392C>T|||||1392|,T|upstream_gene_variant|MODIFIER|mitochondrial_ribosomal_protein_L15|TcBrA4_0114630|transcript|TcBrA4_0114630-RA|protein_coding||c.-2743C>T|||||2743|,T|upstream_gene_variant|MODIFIER|myosin_heavy_chain%2C_putative|TcBrA4_0114640|transcript|TcBrA4_0114640-RA|protein_coding||c.-4265C>T|||||4265|,T|downstream_gene_variant|MODIFIER|hypothetical_protein%2C_conserved|TcBrA4_0114580|transcript|TcBrA4_0114580-RA|protein_coding||c.*2012C>T|||||2012|,T|downstream_gene_variant|MODIFIER|hypothetical_protein%2C_conserved|TcBrA4_0114590|transcript|TcBrA4_0114590-RA|protein_coding||c.*1528C>T|||||1528|,T|downstream_gene_variant|MODIFIER|2OG-Fe(II)_oxygenase_superfamily%2C_putative|TcBrA4_0114600|transcript|TcBrA4_0114600-RA|protein_coding||c.*272C>T|||||272|	GT:AD:DP:GQ:PGT:PID:PL:SB
TcBrA4_Chr19	784816	.	A	G	790.77	.	DP=23;ExcessHet=3.0103;MLEAC=2,0;MLEAF=1.00,0.00;RAW_MQ=24582.00;ANN=G|missense_variant|MODERATE|arginine_N-methyltransferase%2C_type_I|TcBrA4_0114610|transcript|TcBrA4_0114610-RA|protein_coding|1/1|c.40A>G|p.Thr14Ala|40/1125|40/1125|14/374||,G|upstream_gene_variant|MODIFIER|adenylate_kinase%2C_putative|TcBrA4_0114620|transcript|TcBrA4_0114620-RA|protein_coding||c.-1360A>G|||||1360|,G|upstream_gene_variant|MODIFIER|mitochondrial_ribosomal_protein_L15|TcBrA4_0114630|transcript|TcBrA4_0114630-RA|protein_coding||c.-2711A>G|||||2711|,G|upstream_gene_variant|MODIFIER|myosin_heavy_chain%2C_putative|TcBrA4_0114640|transcript|TcBrA4_0114640-RA|protein_coding||c.-4233A>G|||||4233|,G|downstream_gene_variant|MODIFIER|hypothetical_protein%2C_conserved|TcBrA4_0114580|transcript|TcBrA4_0114580-RA|protein_coding||c.*2044A>G|||||2044|,G|downstream_gene_variant|MODIFIER|hypothetical_protein%2C_conserved|TcBrA4_0114590|transcript|TcBrA4_0114590-RA|protein_coding||c.*1560A>G|||||1560|,G|downstream_gene_variant|MODIFIER|2OG-Fe(II)_oxygenase_superfamily%2C_putative|TcBrA4_0114600|transcript|TcBrA4_0114600-RA|protein_coding||c.*304A>G|||||304|	GT:AD:DP:GQ:PL:SB
TcBrA4_Chr19	784861	.	C	G	1276.77	.	DP=29;ExcessHet=3.0103;MLEAC=2,0;MLEAF=1.00,0.00;RAW_MQ=32298.00;ANN=G|missense_variant|MODERATE|arginine_N-methyltransferase%2C_type_I|TcBrA4_0114610|transcript|TcBrA4_0114610-RA|protein_coding|1/1|c.85C>G|p.His29Asp|85/1125|85/1125|29/374||,G|upstream_gene_variant|MODIFIER|adenylate_kinase%2C_putative|TcBrA4_0114620|transcript|TcBrA4_0114620-RA|protein_coding||c.-1315C>G|||||1315|,G|upstream_gene_variant|MODIFIER|mitochondrial_ribosomal_protein_L15|TcBrA4_0114630|transcript|TcBrA4_0114630-RA|protein_coding||c.-2666C>G|||||2666|,G|upstream_gene_variant|MODIFIER|myosin_heavy_chain%2C_putative|TcBrA4_0114640|transcript|TcBrA4_0114640-RA|protein_coding||c.-4188C>G|||||4188|,G|downstream_gene_variant|MODIFIER|hypothetical_protein%2C_conserved|TcBrA4_0114580|transcript|TcBrA4_0114580-RA|protein_coding||c.*2089C>G|||||2089|,G|downstream_gene_variant|MODIFIER|hypothetical_protein%2C_conserved|TcBrA4_0114590|transcript|TcBrA4_0114590-RA|protein_coding||c.*1605C>G|||||1605|,G|downstream_gene_variant|MODIFIER|2OG-Fe(II)_oxygenase_superfamily%2C_putative|TcBrA4_0114600|transcript|TcBrA4_0114600-RA|protein_coding||c.*349C>G|||||349|	GT:AD:DP:GQ:PGT:PID:PL:SB
TcBrA4_Chr19	784866	.	A	C	1313.77	.	DP=30;ExcessHet=3.0103;MLEAC=2,0;MLEAF=1.00,0.00;RAW_MQ=34062.00;ANN=C|synonymous_variant|LOW|arginine_N-methyltransferase%2C_type_I|TcBrA4_0114610|transcript|TcBrA4_0114610-RA|protein_coding|1/1|c.90A>C|p.Ala30Ala|90/1125|90/1125|30/374||,C|upstream_gene_variant|MODIFIER|adenylate_kinase%2C_putative|TcBrA4_0114620|transcript|TcBrA4_0114620-RA|protein_coding||c.-1310A>C|||||1310|,C|upstream_gene_variant|MODIFIER|mitochondrial_ribosomal_protein_L15|TcBrA4_0114630|transcript|TcBrA4_0114630-RA|protein_coding||c.-2661A>C|||||2661|,C|upstream_gene_variant|MODIFIER|myosin_heavy_chain%2C_putative|TcBrA4_0114640|transcript|TcBrA4_0114640-RA|protein_coding||c.-4183A>C|||||4183|,C|downstream_gene_variant|MODIFIER|hypothetical_protein%2C_conserved|TcBrA4_0114580|transcript|TcBrA4_0114580-RA|protein_coding||c.*2094A>C|||||2094|,C|downstream_gene_variant|MODIFIER|hypothetical_protein%2C_conserved|TcBrA4_0114590|transcript|TcBrA4_0114590-RA|protein_coding||c.*1610A>C|||||1610|,C|downstream_gene_variant|MODIFIER|2OG-Fe(II)_oxygenase_superfamily%2C_putative|TcBrA4_0114600|transcript|TcBrA4_0114600-RA|protein_coding||c.*354A>C|||||354|	GT:AD:DP:GQ:PGT:PID:PL:SB
TcBrA4_Chr19	784930	.	A	C	1730.77	.	DP=46;ExcessHet=3.0103;MLEAC=2,0;MLEAF=1.00,0.00;RAW_MQ=63514.00;ANN=C|missense_variant|MODERATE|arginine_N-methyltransferase%2C_type_I|TcBrA4_0114610|transcript|TcBrA4_0114610-RA|protein_coding|1/1|c.154A>C|p.Lys52Gln|154/1125|154/1125|52/374||,C|upstream_gene_variant|MODIFIER|adenylate_kinase%2C_putative|TcBrA4_0114620|transcript|TcBrA4_0114620-RA|protein_coding||c.-1246A>C|||||1246|,C|upstream_gene_variant|MODIFIER|mitochondrial_ribosomal_protein_L15|TcBrA4_0114630|transcript|TcBrA4_0114630-RA|protein_coding||c.-2597A>C|||||2597|,C|upstream_gene_variant|MODIFIER|myosin_heavy_chain%2C_putative|TcBrA4_0114640|transcript|TcBrA4_0114640-RA|protein_coding||c.-4119A>C|||||4119|,C|downstream_gene_variant|MODIFIER|hypothetical_protein%2C_conserved|TcBrA4_0114580|transcript|TcBrA4_0114580-RA|protein_coding||c.*2158A>C|||||2158|,C|downstream_gene_variant|MODIFIER|hypothetical_protein%2C_conserved|TcBrA4_0114590|transcript|TcBrA4_0114590-RA|protein_coding||c.*1674A>C|||||1674|,C|downstream_gene_variant|MODIFIER|2OG-Fe(II)_oxygenase_superfamily%2C_putative|TcBrA4_0114600|transcript|TcBrA4_0114600-RA|protein_coding||c.*418A>C|||||418|	GT:AD:DP:GQ:PL:SB
TcBrA4_Chr19	784995	.	G	A	1912.77	.	DP=46;ExcessHet=3.0103;MLEAC=2,0;MLEAF=1.00,0.00;RAW_MQ=66867.00;ANN=A|synonymous_variant|LOW|arginine_N-methyltransferase%2C_type_I|TcBrA4_0114610|transcript|TcBrA4_0114610-RA|protein_coding|1/1|c.219G>A|p.Gly73Gly|219/1125|219/1125|73/374||,A|upstream_gene_variant|MODIFIER|adenylate_kinase%2C_putative|TcBrA4_0114620|transcript|TcBrA4_0114620-RA|protein_coding||c.-1181G>A|||||1181|,A|upstream_gene_variant|MODIFIER|mitochondrial_ribosomal_protein_L15|TcBrA4_0114630|transcript|TcBrA4_0114630-RA|protein_coding||c.-2532G>A|||||2532|,A|upstream_gene_variant|MODIFIER|myosin_heavy_chain%2C_putative|TcBrA4_0114640|transcript|TcBrA4_0114640-RA|protein_coding||c.-4054G>A|||||4054|,A|downstream_gene_variant|MODIFIER|hypothetical_protein%2C_conserved|TcBrA4_0114580|transcript|TcBrA4_0114580-RA|protein_coding||c.*2223G>A|||||2223|,A|downstream_gene_variant|MODIFIER|hypothetical_protein%2C_conserved|TcBrA4_0114590|transcript|TcBrA4_0114590-RA|protein_coding||c.*1739G>A|||||1739|,A|downstream_gene_variant|MODIFIER|2OG-Fe(II)_oxygenase_superfamily%2C_putative|TcBrA4_0114600|transcript|TcBrA4_0114600-RA|protein_coding||c.*483G>A|||||483|	GT:AD:DP:GQ:PL:SB
TcBrA4_Chr19	785018	.	A	G	2065.77	.	DP=50;ExcessHet=3.0103;MLEAC=2,0;MLEAF=1.00,0.00;RAW_MQ=76135.00;ANN=G|missense_variant|MODERATE|arginine_N-methyltransferase%2C_type_I|TcBrA4_0114610|transcript|TcBrA4_0114610-RA|protein_coding|1/1|c.242A>G|p.His81Arg|242/1125|242/1125|81/374||,G|upstream_gene_variant|MODIFIER|adenylate_kinase%2C_putative|TcBrA4_0114620|transcript|TcBrA4_0114620-RA|protein_coding||c.-1158A>G|||||1158|,G|upstream_gene_variant|MODIFIER|mitochondrial_ribosomal_protein_L15|TcBrA4_0114630|transcript|TcBrA4_0114630-RA|protein_coding||c.-2509A>G|||||2509|,G|upstream_gene_variant|MODIFIER|myosin_heavy_chain%2C_putative|TcBrA4_0114640|transcript|TcBrA4_0114640-RA|protein_coding||c.-4031A>G|||||4031|,G|downstream_gene_variant|MODIFIER|hypothetical_protein%2C_conserved|TcBrA4_0114580|transcript|TcBrA4_0114580-RA|protein_coding||c.*2246A>G|||||2246|,G|downstream_gene_variant|MODIFIER|hypothetical_protein%2C_conserved|TcBrA4_0114590|transcript|TcBrA4_0114590-RA|protein_coding||c.*1762A>G|||||1762|,G|downstream_gene_variant|MODIFIER|2OG-Fe(II)_oxygenase_superfamily%2C_putative|TcBrA4_0114600|transcript|TcBrA4_0114600-RA|protein_coding||c.*506A>G|||||506|	GT:AD:DP:GQ:PL:SB
TcBrA4_Chr19	785087	.	A	G	2505.77	.	DP=62;ExcessHet=3.0103;MLEAC=2,0;MLEAF=1.00,0.00;RAW_MQ=105509.00;ANN=G|missense_variant|MODERATE|arginine_N-methyltransferase%2C_type_I|TcBrA4_0114610|transcript|TcBrA4_0114610-RA|protein_coding|1/1|c.311A>G|p.Asp104Gly|311/1125|311/1125|104/374||,G|upstream_gene_variant|MODIFIER|adenylate_kinase%2C_putative|TcBrA4_0114620|transcript|TcBrA4_0114620-RA|protein_coding||c.-1089A>G|||||1089|,G|upstream_gene_variant|MODIFIER|mitochondrial_ribosomal_protein_L15|TcBrA4_0114630|transcript|TcBrA4_0114630-RA|protein_coding||c.-2440A>G|||||2440|,G|upstream_gene_variant|MODIFIER|myosin_heavy_chain%2C_putative|TcBrA4_0114640|transcript|TcBrA4_0114640-RA|protein_coding||c.-3962A>G|||||3962|,G|downstream_gene_variant|MODIFIER|hypothetical_protein%2C_conserved|TcBrA4_0114580|transcript|TcBrA4_0114580-RA|protein_coding||c.*2315A>G|||||2315|,G|downstream_gene_variant|MODIFIER|hypothetical_protein%2C_conserved|TcBrA4_0114590|transcript|TcBrA4_0114590-RA|protein_coding||c.*1831A>G|||||1831|,G|downstream_gene_variant|MODIFIER|2OG-Fe(II)_oxygenase_superfamily%2C_putative|TcBrA4_0114600|transcript|TcBrA4_0114600-RA|protein_coding||c.*575A>G|||||575|	GT:AD:DP:GQ:PL:SB
TcBrA4_Chr19	785238	.	C	T	2492.77	.	DP=61;ExcessHet=3.0103;MLEAC=2,0;MLEAF=1.00,0.00;RAW_MQ=103504.00;ANN=T|synonymous_variant|LOW|arginine_N-methyltransferase%2C_type_I|TcBrA4_0114610|transcript|TcBrA4_0114610-RA|protein_coding|1/1|c.462C>T|p.Tyr154Tyr|462/1125|462/1125|154/374||,T|upstream_gene_variant|MODIFIER|adenylate_kinase%2C_putative|TcBrA4_0114620|transcript|TcBrA4_0114620-RA|protein_coding||c.-938C>T|||||938|,T|upstream_gene_variant|MODIFIER|mitochondrial_ribosomal_protein_L15|TcBrA4_0114630|transcript|TcBrA4_0114630-RA|protein_coding||c.-2289C>T|||||2289|,T|upstream_gene_variant|MODIFIER|myosin_heavy_chain%2C_putative|TcBrA4_0114640|transcript|TcBrA4_0114640-RA|protein_coding||c.-3811C>T|||||3811|,T|downstream_gene_variant|MODIFIER|hypothetical_protein%2C_conserved|TcBrA4_0114580|transcript|TcBrA4_0114580-RA|protein_coding||c.*2466C>T|||||2466|,T|downstream_gene_variant|MODIFIER|hypothetical_protein%2C_conserved|TcBrA4_0114590|transcript|TcBrA4_0114590-RA|protein_coding||c.*1982C>T|||||1982|,T|downstream_gene_variant|MODIFIER|2OG-Fe(II)_oxygenase_superfamily%2C_putative|TcBrA4_0114600|transcript|TcBrA4_0114600-RA|protein_coding||c.*726C>T|||||726|	GT:AD:DP:GQ:PL:SB
TcBrA4_Chr19	785281	.	A	G	2912.77	.	DP=70;ExcessHet=3.0103;MLEAC=2,0;MLEAF=1.00,0.00;RAW_MQ=116224.00;ANN=G|missense_variant|MODERATE|arginine_N-methyltransferase%2C_type_I|TcBrA4_0114610|transcript|TcBrA4_0114610-RA|protein_coding|1/1|c.505A>G|p.Asn169Asp|505/1125|505/1125|169/374||,G|upstream_gene_variant|MODIFIER|adenylate_kinase%2C_putative|TcBrA4_0114620|transcript|TcBrA4_0114620-RA|protein_coding||c.-895A>G|||||895|,G|upstream_gene_variant|MODIFIER|mitochondrial_ribosomal_protein_L15|TcBrA4_0114630|transcript|TcBrA4_0114630-RA|protein_coding||c.-2246A>G|||||2246|,G|upstream_gene_variant|MODIFIER|myosin_heavy_chain%2C_putative|TcBrA4_0114640|transcript|TcBrA4_0114640-RA|protein_coding||c.-3768A>G|||||3768|,G|downstream_gene_variant|MODIFIER|hypothetical_protein%2C_conserved|TcBrA4_0114580|transcript|TcBrA4_0114580-RA|protein_coding||c.*2509A>G|||||2509|,G|downstream_gene_variant|MODIFIER|hypothetical_protein%2C_conserved|TcBrA4_0114590|transcript|TcBrA4_0114590-RA|protein_coding||c.*2025A>G|||||2025|,G|downstream_gene_variant|MODIFIER|2OG-Fe(II)_oxygenase_superfamily%2C_putative|TcBrA4_0114600|transcript|TcBrA4_0114600-RA|protein_coding||c.*769A>G|||||769|	GT:AD:DP:GQ:PL:SB
TcBrA4_Chr19	785322	.	C	T	2665.77	.	DP=58;ExcessHet=3.0103;MLEAC=2,0;MLEAF=1.00,0.00;RAW_MQ=94728.00;ANN=T|synonymous_variant|LOW|arginine_N-methyltransferase%2C_type_I|TcBrA4_0114610|transcript|TcBrA4_0114610-RA|protein_coding|1/1|c.546C>T|p.Arg182Arg|546/1125|546/1125|182/374||,T|upstream_gene_variant|MODIFIER|adenylate_kinase%2C_putative|TcBrA4_0114620|transcript|TcBrA4_0114620-RA|protein_coding||c.-854C>T|||||854|,T|upstream_gene_variant|MODIFIER|mitochondrial_ribosomal_protein_L15|TcBrA4_0114630|transcript|TcBrA4_0114630-RA|protein_coding||c.-2205C>T|||||2205|,T|upstream_gene_variant|MODIFIER|myosin_heavy_chain%2C_putative|TcBrA4_0114640|transcript|TcBrA4_0114640-RA|protein_coding||c.-3727C>T|||||3727|,T|downstream_gene_variant|MODIFIER|hypothetical_protein%2C_conserved|TcBrA4_0114580|transcript|TcBrA4_0114580-RA|protein_coding||c.*2550C>T|||||2550|,T|downstream_gene_variant|MODIFIER|hypothetical_protein%2C_conserved|TcBrA4_0114590|transcript|TcBrA4_0114590-RA|protein_coding||c.*2066C>T|||||2066|,T|downstream_gene_variant|MODIFIER|2OG-Fe(II)_oxygenase_superfamily%2C_putative|TcBrA4_0114600|transcript|TcBrA4_0114600-RA|protein_coding||c.*810C>T|||||810|	GT:AD:DP:GQ:PGT:PID:PL:SB
TcBrA4_Chr19	785325	.	C	A	2629.77	.	DP=59;ExcessHet=3.0103;MLEAC=2,0;MLEAF=1.00,0.00;RAW_MQ=97844.00;ANN=A|synonymous_variant|LOW|arginine_N-methyltransferase%2C_type_I|TcBrA4_0114610|transcript|TcBrA4_0114610-RA|protein_coding|1/1|c.549C>A|p.Arg183Arg|549/1125|549/1125|183/374||,A|upstream_gene_variant|MODIFIER|adenylate_kinase%2C_putative|TcBrA4_0114620|transcript|TcBrA4_0114620-RA|protein_coding||c.-851C>A|||||851|,A|upstream_gene_variant|MODIFIER|mitochondrial_ribosomal_protein_L15|TcBrA4_0114630|transcript|TcBrA4_0114630-RA|protein_coding||c.-2202C>A|||||2202|,A|upstream_gene_variant|MODIFIER|myosin_heavy_chain%2C_putative|TcBrA4_0114640|transcript|TcBrA4_0114640-RA|protein_coding||c.-3724C>A|||||3724|,A|downstream_gene_variant|MODIFIER|hypothetical_protein%2C_conserved|TcBrA4_0114580|transcript|TcBrA4_0114580-RA|protein_coding||c.*2553C>A|||||2553|,A|downstream_gene_variant|MODIFIER|hypothetical_protein%2C_conserved|TcBrA4_0114590|transcript|TcBrA4_0114590-RA|protein_coding||c.*2069C>A|||||2069|,A|downstream_gene_variant|MODIFIER|2OG-Fe(II)_oxygenase_superfamily%2C_putative|TcBrA4_0114600|transcript|TcBrA4_0114600-RA|protein_coding||c.*813C>A|||||813|	GT:AD:DP:GQ:PGT:PID:PL:SB
TcBrA4_Chr19	785371	.	T	A	2541.77	.	DP=66;ExcessHet=3.0103;MLEAC=2,0;MLEAF=1.00,0.00;RAW_MQ=109208.00;ANN=A|missense_variant|MODERATE|arginine_N-methyltransferase%2C_type_I|TcBrA4_0114610|transcript|TcBrA4_0114610-RA|protein_coding|1/1|c.595T>A|p.Ser199Thr|595/1125|595/1125|199/374||,A|upstream_gene_variant|MODIFIER|adenylate_kinase%2C_putative|TcBrA4_0114620|transcript|TcBrA4_0114620-RA|protein_coding||c.-805T>A|||||805|,A|upstream_gene_variant|MODIFIER|mitochondrial_ribosomal_protein_L15|TcBrA4_0114630|transcript|TcBrA4_0114630-RA|protein_coding||c.-2156T>A|||||2156|,A|upstream_gene_variant|MODIFIER|myosin_heavy_chain%2C_putative|TcBrA4_0114640|transcript|TcBrA4_0114640-RA|protein_coding||c.-3678T>A|||||3678|,A|downstream_gene_variant|MODIFIER|hypothetical_protein%2C_conserved|TcBrA4_0114580|transcript|TcBrA4_0114580-RA|protein_coding||c.*2599T>A|||||2599|,A|downstream_gene_variant|MODIFIER|hypothetical_protein%2C_conserved|TcBrA4_0114590|transcript|TcBrA4_0114590-RA|protein_coding||c.*2115T>A|||||2115|,A|downstream_gene_variant|MODIFIER|2OG-Fe(II)_oxygenase_superfamily%2C_putative|TcBrA4_0114600|transcript|TcBrA4_0114600-RA|protein_coding||c.*859T>A|||||859|	GT:AD:DP:GQ:PL:SB
TcBrA4_Chr19	785452	.	C	G	2557.77	.	DP=62;ExcessHet=3.0103;MLEAC=2,0;MLEAF=1.00,0.00;RAW_MQ=102152.00;ANN=G|missense_variant|MODERATE|arginine_N-methyltransferase%2C_type_I|TcBrA4_0114610|transcript|TcBrA4_0114610-RA|protein_coding|1/1|c.676C>G|p.Leu226Val|676/1125|676/1125|226/374||,G|upstream_gene_variant|MODIFIER|adenylate_kinase%2C_putative|TcBrA4_0114620|transcript|TcBrA4_0114620-RA|protein_coding||c.-724C>G|||||724|,G|upstream_gene_variant|MODIFIER|mitochondrial_ribosomal_protein_L15|TcBrA4_0114630|transcript|TcBrA4_0114630-RA|protein_coding||c.-2075C>G|||||2075|,G|upstream_gene_variant|MODIFIER|myosin_heavy_chain%2C_putative|TcBrA4_0114640|transcript|TcBrA4_0114640-RA|protein_coding||c.-3597C>G|||||3597|,G|downstream_gene_variant|MODIFIER|hypothetical_protein%2C_conserved|TcBrA4_0114580|transcript|TcBrA4_0114580-RA|protein_coding||c.*2680C>G|||||2680|,G|downstream_gene_variant|MODIFIER|hypothetical_protein%2C_conserved|TcBrA4_0114590|transcript|TcBrA4_0114590-RA|protein_coding||c.*2196C>G|||||2196|,G|downstream_gene_variant|MODIFIER|2OG-Fe(II)_oxygenase_superfamily%2C_putative|TcBrA4_0114600|transcript|TcBrA4_0114600-RA|protein_coding||c.*940C>G|||||940|	GT:AD:DP:GQ:PL:SB
TcBrA4_Chr19	785487	.	A	C	2714.77	.	DP=68;ExcessHet=3.0103;MLEAC=2,0;MLEAF=1.00,0.00;RAW_MQ=112080.00;ANN=C|synonymous_variant|LOW|arginine_N-methyltransferase%2C_type_I|TcBrA4_0114610|transcript|TcBrA4_0114610-RA|protein_coding|1/1|c.711A>C|p.Pro237Pro|711/1125|711/1125|237/374||,C|upstream_gene_variant|MODIFIER|adenylate_kinase%2C_putative|TcBrA4_0114620|transcript|TcBrA4_0114620-RA|protein_coding||c.-689A>C|||||689|,C|upstream_gene_variant|MODIFIER|mitochondrial_ribosomal_protein_L15|TcBrA4_0114630|transcript|TcBrA4_0114630-RA|protein_coding||c.-2040A>C|||||2040|,C|upstream_gene_variant|MODIFIER|myosin_heavy_chain%2C_putative|TcBrA4_0114640|transcript|TcBrA4_0114640-RA|protein_coding||c.-3562A>C|||||3562|,C|downstream_gene_variant|MODIFIER|hypothetical_protein%2C_conserved|TcBrA4_0114580|transcript|TcBrA4_0114580-RA|protein_coding||c.*2715A>C|||||2715|,C|downstream_gene_variant|MODIFIER|hypothetical_protein%2C_conserved|TcBrA4_0114590|transcript|TcBrA4_0114590-RA|protein_coding||c.*2231A>C|||||2231|,C|downstream_gene_variant|MODIFIER|2OG-Fe(II)_oxygenase_superfamily%2C_putative|TcBrA4_0114600|transcript|TcBrA4_0114600-RA|protein_coding||c.*975A>C|||||975|	GT:AD:DP:GQ:PL:SB
TcBrA4_Chr19	785508	.	T	C	2701.77	.	DP=65;ExcessHet=3.0103;MLEAC=2,0;MLEAF=1.00,0.00;RAW_MQ=107280.00;ANN=C|synonymous_variant|LOW|arginine_N-methyltransferase%2C_type_I|TcBrA4_0114610|transcript|TcBrA4_0114610-RA|protein_coding|1/1|c.732T>C|p.Ala244Ala|732/1125|732/1125|244/374||,C|upstream_gene_variant|MODIFIER|adenylate_kinase%2C_putative|TcBrA4_0114620|transcript|TcBrA4_0114620-RA|protein_coding||c.-668T>C|||||668|,C|upstream_gene_variant|MODIFIER|mitochondrial_ribosomal_protein_L15|TcBrA4_0114630|transcript|TcBrA4_0114630-RA|protein_coding||c.-2019T>C|||||2019|,C|upstream_gene_variant|MODIFIER|myosin_heavy_chain%2C_putative|TcBrA4_0114640|transcript|TcBrA4_0114640-RA|protein_coding||c.-3541T>C|||||3541|,C|downstream_gene_variant|MODIFIER|hypothetical_protein%2C_conserved|TcBrA4_0114580|transcript|TcBrA4_0114580-RA|protein_coding||c.*2736T>C|||||2736|,C|downstream_gene_variant|MODIFIER|hypothetical_protein%2C_conserved|TcBrA4_0114590|transcript|TcBrA4_0114590-RA|protein_coding||c.*2252T>C|||||2252|,C|downstream_gene_variant|MODIFIER|2OG-Fe(II)_oxygenase_superfamily%2C_putative|TcBrA4_0114600|transcript|TcBrA4_0114600-RA|protein_coding||c.*996T>C|||||996|	GT:AD:DP:GQ:PL:SB
TcBrA4_Chr19	785606	.	G	A	2492.77	.	DP=62;ExcessHet=3.0103;MLEAC=2,0;MLEAF=1.00,0.00;RAW_MQ=103956.00;ANN=A|missense_variant|MODERATE|arginine_N-methyltransferase%2C_type_I|TcBrA4_0114610|transcript|TcBrA4_0114610-RA|protein_coding|1/1|c.830G>A|p.Ser277Asn|830/1125|830/1125|277/374||,A|upstream_gene_variant|MODIFIER|adenylate_kinase%2C_putative|TcBrA4_0114620|transcript|TcBrA4_0114620-RA|protein_coding||c.-570G>A|||||570|,A|upstream_gene_variant|MODIFIER|mitochondrial_ribosomal_protein_L15|TcBrA4_0114630|transcript|TcBrA4_0114630-RA|protein_coding||c.-1921G>A|||||1921|,A|upstream_gene_variant|MODIFIER|myosin_heavy_chain%2C_putative|TcBrA4_0114640|transcript|TcBrA4_0114640-RA|protein_coding||c.-3443G>A|||||3443|,A|downstream_gene_variant|MODIFIER|hypothetical_protein%2C_conserved|TcBrA4_0114580|transcript|TcBrA4_0114580-RA|protein_coding||c.*2834G>A|||||2834|,A|downstream_gene_variant|MODIFIER|hypothetical_protein%2C_conserved|TcBrA4_0114590|transcript|TcBrA4_0114590-RA|protein_coding||c.*2350G>A|||||2350|,A|downstream_gene_variant|MODIFIER|2OG-Fe(II)_oxygenase_superfamily%2C_putative|TcBrA4_0114600|transcript|TcBrA4_0114600-RA|protein_coding||c.*1094G>A|||||1094|	GT:AD:DP:GQ:PL:SB
TcBrA4_Chr19	785649	.	T	C	2231.77	.	DP=56;ExcessHet=3.0103;MLEAC=2,0;MLEAF=1.00,0.00;RAW_MQ=91481.00;ANN=C|synonymous_variant|LOW|arginine_N-methyltransferase%2C_type_I|TcBrA4_0114610|transcript|TcBrA4_0114610-RA|protein_coding|1/1|c.873T>C|p.Asn291Asn|873/1125|873/1125|291/374||,C|upstream_gene_variant|MODIFIER|adenylate_kinase%2C_putative|TcBrA4_0114620|transcript|TcBrA4_0114620-RA|protein_coding||c.-527T>C|||||527|,C|upstream_gene_variant|MODIFIER|mitochondrial_ribosomal_protein_L15|TcBrA4_0114630|transcript|TcBrA4_0114630-RA|protein_coding||c.-1878T>C|||||1878|,C|upstream_gene_variant|MODIFIER|myosin_heavy_chain%2C_putative|TcBrA4_0114640|transcript|TcBrA4_0114640-RA|protein_coding||c.-3400T>C|||||3400|,C|downstream_gene_variant|MODIFIER|hypothetical_protein%2C_conserved|TcBrA4_0114580|transcript|TcBrA4_0114580-RA|protein_coding||c.*2877T>C|||||2877|,C|downstream_gene_variant|MODIFIER|hypothetical_protein%2C_conserved|TcBrA4_0114590|transcript|TcBrA4_0114590-RA|protein_coding||c.*2393T>C|||||2393|,C|downstream_gene_variant|MODIFIER|2OG-Fe(II)_oxygenase_superfamily%2C_putative|TcBrA4_0114600|transcript|TcBrA4_0114600-RA|protein_coding||c.*1137T>C|||||1137|	GT:AD:DP:GQ:PL:SB
TcBrA4_Chr19	785665	.	T	G	2199.77	.	DP=55;ExcessHet=3.0103;MLEAC=2,0;MLEAF=1.00,0.00;RAW_MQ=89717.00;ANN=G|missense_variant|MODERATE|arginine_N-methyltransferase%2C_type_I|TcBrA4_0114610|transcript|TcBrA4_0114610-RA|protein_coding|1/1|c.889T>G|p.Ser297Ala|889/1125|889/1125|297/374||,G|upstream_gene_variant|MODIFIER|adenylate_kinase%2C_putative|TcBrA4_0114620|transcript|TcBrA4_0114620-RA|protein_coding||c.-511T>G|||||511|,G|upstream_gene_variant|MODIFIER|mitochondrial_ribosomal_protein_L15|TcBrA4_0114630|transcript|TcBrA4_0114630-RA|protein_coding||c.-1862T>G|||||1862|,G|upstream_gene_variant|MODIFIER|myosin_heavy_chain%2C_putative|TcBrA4_0114640|transcript|TcBrA4_0114640-RA|protein_coding||c.-3384T>G|||||3384|,G|downstream_gene_variant|MODIFIER|hypothetical_protein%2C_conserved|TcBrA4_0114580|transcript|TcBrA4_0114580-RA|protein_coding||c.*2893T>G|||||2893|,G|downstream_gene_variant|MODIFIER|hypothetical_protein%2C_conserved|TcBrA4_0114590|transcript|TcBrA4_0114590-RA|protein_coding||c.*2409T>G|||||2409|,G|downstream_gene_variant|MODIFIER|2OG-Fe(II)_oxygenase_superfamily%2C_putative|TcBrA4_0114600|transcript|TcBrA4_0114600-RA|protein_coding||c.*1153T>G|||||1153|	GT:AD:DP:GQ:PL:SB
TcBrA4_Chr19	785732	.	C	T	1706.77	.	DP=38;ExcessHet=3.0103;MLEAC=2,0;MLEAF=1.00,0.00;RAW_MQ=61533.00;ANN=T|missense_variant|MODERATE|arginine_N-methyltransferase%2C_type_I|TcBrA4_0114610|transcript|TcBrA4_0114610-RA|protein_coding|1/1|c.956C>T|p.Ser319Phe|956/1125|956/1125|319/374||,T|upstream_gene_variant|MODIFIER|adenylate_kinase%2C_putative|TcBrA4_0114620|transcript|TcBrA4_0114620-RA|protein_coding||c.-444C>T|||||444|,T|upstream_gene_variant|MODIFIER|mitochondrial_ribosomal_protein_L15|TcBrA4_0114630|transcript|TcBrA4_0114630-RA|protein_coding||c.-1795C>T|||||1795|,T|upstream_gene_variant|MODIFIER|myosin_heavy_chain%2C_putative|TcBrA4_0114640|transcript|TcBrA4_0114640-RA|protein_coding||c.-3317C>T|||||3317|,T|downstream_gene_variant|MODIFIER|hypothetical_protein%2C_conserved|TcBrA4_0114580|transcript|TcBrA4_0114580-RA|protein_coding||c.*2960C>T|||||2960|,T|downstream_gene_variant|MODIFIER|hypothetical_protein%2C_conserved|TcBrA4_0114590|transcript|TcBrA4_0114590-RA|protein_coding||c.*2476C>T|||||2476|,T|downstream_gene_variant|MODIFIER|2OG-Fe(II)_oxygenase_superfamily%2C_putative|TcBrA4_0114600|transcript|TcBrA4_0114600-RA|protein_coding||c.*1220C>T|||||1220|	GT:AD:DP:GQ:PGT:PID:PL:SB
TcBrA4_Chr19	785739	.	A	G	1738.77	.	DP=38;ExcessHet=3.0103;MLEAC=2,0;MLEAF=1.00,0.00;RAW_MQ=60837.00;ANN=G|synonymous_variant|LOW|arginine_N-methyltransferase%2C_type_I|TcBrA4_0114610|transcript|TcBrA4_0114610-RA|protein_coding|1/1|c.963A>G|p.Pro321Pro|963/1125|963/1125|321/374||,G|upstream_gene_variant|MODIFIER|adenylate_kinase%2C_putative|TcBrA4_0114620|transcript|TcBrA4_0114620-RA|protein_coding||c.-437A>G|||||437|,G|upstream_gene_variant|MODIFIER|mitochondrial_ribosomal_protein_L15|TcBrA4_0114630|transcript|TcBrA4_0114630-RA|protein_coding||c.-1788A>G|||||1788|,G|upstream_gene_variant|MODIFIER|myosin_heavy_chain%2C_putative|TcBrA4_0114640|transcript|TcBrA4_0114640-RA|protein_coding||c.-3310A>G|||||3310|,G|downstream_gene_variant|MODIFIER|hypothetical_protein%2C_conserved|TcBrA4_0114580|transcript|TcBrA4_0114580-RA|protein_coding||c.*2967A>G|||||2967|,G|downstream_gene_variant|MODIFIER|hypothetical_protein%2C_conserved|TcBrA4_0114590|transcript|TcBrA4_0114590-RA|protein_coding||c.*2483A>G|||||2483|,G|downstream_gene_variant|MODIFIER|2OG-Fe(II)_oxygenase_superfamily%2C_putative|TcBrA4_0114600|transcript|TcBrA4_0114600-RA|protein_coding||c.*1227A>G|||||1227|	GT:AD:DP:GQ:PGT:PID:PL:SB
TcBrA4_Chr19	785838	.	A	G	953.77	.	DP=26;ExcessHet=3.0103;MLEAC=2,0;MLEAF=1.00,0.00;RAW_MQ=41356.00;ANN=G|synonymous_variant|LOW|arginine_N-methyltransferase%2C_type_I|TcBrA4_0114610|transcript|TcBrA4_0114610-RA|protein_coding|1/1|c.1062A>G|p.Glu354Glu|1062/1125|1062/1125|354/374||,G|upstream_gene_variant|MODIFIER|adenylate_kinase%2C_putative|TcBrA4_0114620|transcript|TcBrA4_0114620-RA|protein_coding||c.-338A>G|||||338|,G|upstream_gene_variant|MODIFIER|mitochondrial_ribosomal_protein_L15|TcBrA4_0114630|transcript|TcBrA4_0114630-RA|protein_coding||c.-1689A>G|||||1689|,G|upstream_gene_variant|MODIFIER|myosin_heavy_chain%2C_putative|TcBrA4_0114640|transcript|TcBrA4_0114640-RA|protein_coding||c.-3211A>G|||||3211|,G|downstream_gene_variant|MODIFIER|hypothetical_protein%2C_conserved|TcBrA4_0114580|transcript|TcBrA4_0114580-RA|protein_coding||c.*3066A>G|||||3066|,G|downstream_gene_variant|MODIFIER|hypothetical_protein%2C_conserved|TcBrA4_0114590|transcript|TcBrA4_0114590-RA|protein_coding||c.*2582A>G|||||2582|,G|downstream_gene_variant|MODIFIER|2OG-Fe(II)_oxygenase_superfamily%2C_putative|TcBrA4_0114600|transcript|TcBrA4_0114600-RA|protein_coding||c.*1326A>G|||||1326|	GT:AD:DP:GQ:PL:SB
TcBrA4_Chr19	785850	.	C	A	781.77	.	DP=20;ExcessHet=3.0103;MLEAC=2,0;MLEAF=1.00,0.00;RAW_MQ=31264.00;ANN=A|synonymous_variant|LOW|arginine_N-methyltransferase%2C_type_I|TcBrA4_0114610|transcript|TcBrA4_0114610-RA|protein_coding|1/1|c.1074C>A|p.Val358Val|1074/1125|1074/1125|358/374||,A|upstream_gene_variant|MODIFIER|adenylate_kinase%2C_putative|TcBrA4_0114620|transcript|TcBrA4_0114620-RA|protein_coding||c.-326C>A|||||326|,A|upstream_gene_variant|MODIFIER|mitochondrial_ribosomal_protein_L15|TcBrA4_0114630|transcript|TcBrA4_0114630-RA|protein_coding||c.-1677C>A|||||1677|,A|upstream_gene_variant|MODIFIER|myosin_heavy_chain%2C_putative|TcBrA4_0114640|transcript|TcBrA4_0114640-RA|protein_coding||c.-3199C>A|||||3199|,A|downstream_gene_variant|MODIFIER|hypothetical_protein%2C_conserved|TcBrA4_0114580|transcript|TcBrA4_0114580-RA|protein_coding||c.*3078C>A|||||3078|,A|downstream_gene_variant|MODIFIER|hypothetical_protein%2C_conserved|TcBrA4_0114590|transcript|TcBrA4_0114590-RA|protein_coding||c.*2594C>A|||||2594|,A|downstream_gene_variant|MODIFIER|2OG-Fe(II)_oxygenase_superfamily%2C_putative|TcBrA4_0114600|transcript|TcBrA4_0114600-RA|protein_coding||c.*1338C>A|||||1338|	GT:AD:DP:GQ:PL:SB
TcBrA4_Chr19	786169	.	A	G	364.77	.	DP=13;ExcessHet=3.0103;MLEAC=2,0;MLEAF=1.00,0.00;RAW_MQ=18220.00;ANN=G|upstream_gene_variant|MODIFIER|adenylate_kinase%2C_putative|TcBrA4_0114620|transcript|TcBrA4_0114620-RA|protein_coding||c.-7A>G|||||7|,G|upstream_gene_variant|MODIFIER|mitochondrial_ribosomal_protein_L15|TcBrA4_0114630|transcript|TcBrA4_0114630-RA|protein_coding||c.-1358A>G|||||1358|,G|upstream_gene_variant|MODIFIER|myosin_heavy_chain%2C_putative|TcBrA4_0114640|transcript|TcBrA4_0114640-RA|protein_coding||c.-2880A>G|||||2880|,G|downstream_gene_variant|MODIFIER|hypothetical_protein%2C_conserved|TcBrA4_0114580|transcript|TcBrA4_0114580-RA|protein_coding||c.*3397A>G|||||3397|,G|downstream_gene_variant|MODIFIER|hypothetical_protein%2C_conserved|TcBrA4_0114590|transcript|TcBrA4_0114590-RA|protein_coding||c.*2913A>G|||||2913|,G|downstream_gene_variant|MODIFIER|2OG-Fe(II)_oxygenase_superfamily%2C_putative|TcBrA4_0114600|transcript|TcBrA4_0114600-RA|protein_coding||c.*1657A>G|||||1657|,G|downstream_gene_variant|MODIFIER|arginine_N-methyltransferase%2C_type_I|TcBrA4_0114610|transcript|TcBrA4_0114610-RA|protein_coding||c.*268A>G|||||268|,G|intergenic_region|MODIFIER|arginine_N-methyltransferase%2C_type_I-adenylate_kinase%2C_putative|TcBrA4_0114610-TcBrA4_0114620|intergenic_region|TcBrA4_0114610-TcBrA4_0114620|||n.786169A>G||||||	GT:AD:DP:GQ:PL:SB
TcBrA4_Chr19	786226	.	A	G	789.77	.	DP=23;ExcessHet=3.0103;MLEAC=2,0;MLEAF=1.00,0.00;RAW_MQ=36392.00;ANN=G|synonymous_variant|LOW|adenylate_kinase%2C_putative|TcBrA4_0114620|transcript|TcBrA4_0114620-RA|protein_coding|1/1|c.51A>G|p.Lys17Lys|51/783|51/783|17/260||,G|upstream_gene_variant|MODIFIER|mitochondrial_ribosomal_protein_L15|TcBrA4_0114630|transcript|TcBrA4_0114630-RA|protein_coding||c.-1301A>G|||||1301|,G|upstream_gene_variant|MODIFIER|myosin_heavy_chain%2C_putative|TcBrA4_0114640|transcript|TcBrA4_0114640-RA|protein_coding||c.-2823A>G|||||2823|,G|downstream_gene_variant|MODIFIER|hypothetical_protein%2C_conserved|TcBrA4_0114580|transcript|TcBrA4_0114580-RA|protein_coding||c.*3454A>G|||||3454|,G|downstream_gene_variant|MODIFIER|hypothetical_protein%2C_conserved|TcBrA4_0114590|transcript|TcBrA4_0114590-RA|protein_coding||c.*2970A>G|||||2970|,G|downstream_gene_variant|MODIFIER|2OG-Fe(II)_oxygenase_superfamily%2C_putative|TcBrA4_0114600|transcript|TcBrA4_0114600-RA|protein_coding||c.*1714A>G|||||1714|,G|downstream_gene_variant|MODIFIER|arginine_N-methyltransferase%2C_type_I|TcBrA4_0114610|transcript|TcBrA4_0114610-RA|protein_coding||c.*325A>G|||||325|	GT:AD:DP:GQ:PL:SB
TcBrA4_Chr19	786317	.	A	G	1237.77	.	DP=34;ExcessHet=3.0103;MLEAC=2,0;MLEAF=1.00,0.00;RAW_MQ=55257.00;ANN=G|missense_variant|MODERATE|adenylate_kinase%2C_putative|TcBrA4_0114620|transcript|TcBrA4_0114620-RA|protein_coding|1/1|c.142A>G|p.Arg48Gly|142/783|142/783|48/260||,G|upstream_gene_variant|MODIFIER|mitochondrial_ribosomal_protein_L15|TcBrA4_0114630|transcript|TcBrA4_0114630-RA|protein_coding||c.-1210A>G|||||1210|,G|upstream_gene_variant|MODIFIER|myosin_heavy_chain%2C_putative|TcBrA4_0114640|transcript|TcBrA4_0114640-RA|protein_coding||c.-2732A>G|||||2732|,G|downstream_gene_variant|MODIFIER|hypothetical_protein%2C_conserved|TcBrA4_0114580|transcript|TcBrA4_0114580-RA|protein_coding||c.*3545A>G|||||3545|,G|downstream_gene_variant|MODIFIER|hypothetical_protein%2C_conserved|TcBrA4_0114590|transcript|TcBrA4_0114590-RA|protein_coding||c.*3061A>G|||||3061|,G|downstream_gene_variant|MODIFIER|2OG-Fe(II)_oxygenase_superfamily%2C_putative|TcBrA4_0114600|transcript|TcBrA4_0114600-RA|protein_coding||c.*1805A>G|||||1805|,G|downstream_gene_variant|MODIFIER|arginine_N-methyltransferase%2C_type_I|TcBrA4_0114610|transcript|TcBrA4_0114610-RA|protein_coding||c.*416A>G|||||416|	GT:AD:DP:GQ:PL:SB
TcBrA4_Chr19	786358	.	C	T	1333.77	.	DP=37;ExcessHet=3.0103;MLEAC=2,0;MLEAF=1.00,0.00;RAW_MQ=53421.00;ANN=T|synonymous_variant|LOW|adenylate_kinase%2C_putative|TcBrA4_0114620|transcript|TcBrA4_0114620-RA|protein_coding|1/1|c.183C>T|p.Gly61Gly|183/783|183/783|61/260||,T|upstream_gene_variant|MODIFIER|mitochondrial_ribosomal_protein_L15|TcBrA4_0114630|transcript|TcBrA4_0114630-RA|protein_coding||c.-1169C>T|||||1169|,T|upstream_gene_variant|MODIFIER|myosin_heavy_chain%2C_putative|TcBrA4_0114640|transcript|TcBrA4_0114640-RA|protein_coding||c.-2691C>T|||||2691|,T|downstream_gene_variant|MODIFIER|hypothetical_protein%2C_conserved|TcBrA4_0114580|transcript|TcBrA4_0114580-RA|protein_coding||c.*3586C>T|||||3586|,T|downstream_gene_variant|MODIFIER|hypothetical_protein%2C_conserved|TcBrA4_0114590|transcript|TcBrA4_0114590-RA|protein_coding||c.*3102C>T|||||3102|,T|downstream_gene_variant|MODIFIER|2OG-Fe(II)_oxygenase_superfamily%2C_putative|TcBrA4_0114600|transcript|TcBrA4_0114600-RA|protein_coding||c.*1846C>T|||||1846|,T|downstream_gene_variant|MODIFIER|arginine_N-methyltransferase%2C_type_I|TcBrA4_0114610|transcript|TcBrA4_0114610-RA|protein_coding||c.*457C>T|||||457|	GT:AD:DP:GQ:PL:SB
TcBrA4_Chr19	786421	.	C	T	1619.77	.	DP=45;ExcessHet=3.0103;MLEAC=2,0;MLEAF=1.00,0.00;RAW_MQ=66800.00;ANN=T|synonymous_variant|LOW|adenylate_kinase%2C_putative|TcBrA4_0114620|transcript|TcBrA4_0114620-RA|protein_coding|1/1|c.246C>T|p.Ala82Ala|246/783|246/783|82/260||,T|upstream_gene_variant|MODIFIER|mitochondrial_ribosomal_protein_L15|TcBrA4_0114630|transcript|TcBrA4_0114630-RA|protein_coding||c.-1106C>T|||||1106|,T|upstream_gene_variant|MODIFIER|myosin_heavy_chain%2C_putative|TcBrA4_0114640|transcript|TcBrA4_0114640-RA|protein_coding||c.-2628C>T|||||2628|,T|downstream_gene_variant|MODIFIER|hypothetical_protein%2C_conserved|TcBrA4_0114580|transcript|TcBrA4_0114580-RA|protein_coding||c.*3649C>T|||||3649|,T|downstream_gene_variant|MODIFIER|hypothetical_protein%2C_conserved|TcBrA4_0114590|transcript|TcBrA4_0114590-RA|protein_coding||c.*3165C>T|||||3165|,T|downstream_gene_variant|MODIFIER|2OG-Fe(II)_oxygenase_superfamily%2C_putative|TcBrA4_0114600|transcript|TcBrA4_0114600-RA|protein_coding||c.*1909C>T|||||1909|,T|downstream_gene_variant|MODIFIER|arginine_N-methyltransferase%2C_type_I|TcBrA4_0114610|transcript|TcBrA4_0114610-RA|protein_coding||c.*520C>T|||||520|	GT:AD:DP:GQ:PL:SB
TcBrA4_Chr19	786454	.	A	C	1729.77	.	DP=47;ExcessHet=3.0103;MLEAC=2,0;MLEAF=1.00,0.00;RAW_MQ=65044.00;ANN=C|missense_variant|MODERATE|adenylate_kinase%2C_putative|TcBrA4_0114620|transcript|TcBrA4_0114620-RA|protein_coding|1/1|c.279A>C|p.Glu93Asp|279/783|279/783|93/260||,C|upstream_gene_variant|MODIFIER|mitochondrial_ribosomal_protein_L15|TcBrA4_0114630|transcript|TcBrA4_0114630-RA|protein_coding||c.-1073A>C|||||1073|,C|upstream_gene_variant|MODIFIER|myosin_heavy_chain%2C_putative|TcBrA4_0114640|transcript|TcBrA4_0114640-RA|protein_coding||c.-2595A>C|||||2595|,C|downstream_gene_variant|MODIFIER|hypothetical_protein%2C_conserved|TcBrA4_0114580|transcript|TcBrA4_0114580-RA|protein_coding||c.*3682A>C|||||3682|,C|downstream_gene_variant|MODIFIER|hypothetical_protein%2C_conserved|TcBrA4_0114590|transcript|TcBrA4_0114590-RA|protein_coding||c.*3198A>C|||||3198|,C|downstream_gene_variant|MODIFIER|2OG-Fe(II)_oxygenase_superfamily%2C_putative|TcBrA4_0114600|transcript|TcBrA4_0114600-RA|protein_coding||c.*1942A>C|||||1942|,C|downstream_gene_variant|MODIFIER|arginine_N-methyltransferase%2C_type_I|TcBrA4_0114610|transcript|TcBrA4_0114610-RA|protein_coding||c.*553A>C|||||553|	GT:AD:DP:GQ:PL:SB
TcBrA4_Chr19	786469	.	G	A	1945.77	.	DP=53;ExcessHet=3.0103;MLEAC=2,0;MLEAF=1.00,0.00;RAW_MQ=71408.00;ANN=A|synonymous_variant|LOW|adenylate_kinase%2C_putative|TcBrA4_0114620|transcript|TcBrA4_0114620-RA|protein_coding|1/1|c.294G>A|p.Glu98Glu|294/783|294/783|98/260||,A|upstream_gene_variant|MODIFIER|mitochondrial_ribosomal_protein_L15|TcBrA4_0114630|transcript|TcBrA4_0114630-RA|protein_coding||c.-1058G>A|||||1058|,A|upstream_gene_variant|MODIFIER|myosin_heavy_chain%2C_putative|TcBrA4_0114640|transcript|TcBrA4_0114640-RA|protein_coding||c.-2580G>A|||||2580|,A|downstream_gene_variant|MODIFIER|hypothetical_protein%2C_conserved|TcBrA4_0114580|transcript|TcBrA4_0114580-RA|protein_coding||c.*3697G>A|||||3697|,A|downstream_gene_variant|MODIFIER|hypothetical_protein%2C_conserved|TcBrA4_0114590|transcript|TcBrA4_0114590-RA|protein_coding||c.*3213G>A|||||3213|,A|downstream_gene_variant|MODIFIER|2OG-Fe(II)_oxygenase_superfamily%2C_putative|TcBrA4_0114600|transcript|TcBrA4_0114600-RA|protein_coding||c.*1957G>A|||||1957|,A|downstream_gene_variant|MODIFIER|arginine_N-methyltransferase%2C_type_I|TcBrA4_0114610|transcript|TcBrA4_0114610-RA|protein_coding||c.*568G>A|||||568|	GT:AD:DP:GQ:PL:SB
TcBrA4_Chr19	786561	.	G	A	2331.77	.	DP=53;ExcessHet=3.0103;MLEAC=2,0;MLEAF=1.00,0.00;RAW_MQ=54478.00;ANN=A|missense_variant|MODERATE|adenylate_kinase%2C_putative|TcBrA4_0114620|transcript|TcBrA4_0114620-RA|protein_coding|1/1|c.386G>A|p.Ser129Asn|386/783|386/783|129/260||,A|upstream_gene_variant|MODIFIER|mitochondrial_ribosomal_protein_L15|TcBrA4_0114630|transcript|TcBrA4_0114630-RA|protein_coding||c.-966G>A|||||966|,A|upstream_gene_variant|MODIFIER|myosin_heavy_chain%2C_putative|TcBrA4_0114640|transcript|TcBrA4_0114640-RA|protein_coding||c.-2488G>A|||||2488|,A|downstream_gene_variant|MODIFIER|hypothetical_protein%2C_conserved|TcBrA4_0114580|transcript|TcBrA4_0114580-RA|protein_coding||c.*3789G>A|||||3789|,A|downstream_gene_variant|MODIFIER|hypothetical_protein%2C_conserved|TcBrA4_0114590|transcript|TcBrA4_0114590-RA|protein_coding||c.*3305G>A|||||3305|,A|downstream_gene_variant|MODIFIER|2OG-Fe(II)_oxygenase_superfamily%2C_putative|TcBrA4_0114600|transcript|TcBrA4_0114600-RA|protein_coding||c.*2049G>A|||||2049|,A|downstream_gene_variant|MODIFIER|arginine_N-methyltransferase%2C_type_I|TcBrA4_0114610|transcript|TcBrA4_0114610-RA|protein_coding||c.*660G>A|||||660|	GT:AD:DP:GQ:PGT:PID:PL:SB
TcBrA4_Chr19	786568	.	C	A	2447.77	.	DP=58;ExcessHet=3.0103;MLEAC=2,0;MLEAF=1.00,0.00;RAW_MQ=56240.00;ANN=A|missense_variant|MODERATE|adenylate_kinase%2C_putative|TcBrA4_0114620|transcript|TcBrA4_0114620-RA|protein_coding|1/1|c.393C>A|p.Asn131Lys|393/783|393/783|131/260||,A|upstream_gene_variant|MODIFIER|mitochondrial_ribosomal_protein_L15|TcBrA4_0114630|transcript|TcBrA4_0114630-RA|protein_coding||c.-959C>A|||||959|,A|upstream_gene_variant|MODIFIER|myosin_heavy_chain%2C_putative|TcBrA4_0114640|transcript|TcBrA4_0114640-RA|protein_coding||c.-2481C>A|||||2481|,A|downstream_gene_variant|MODIFIER|hypothetical_protein%2C_conserved|TcBrA4_0114580|transcript|TcBrA4_0114580-RA|protein_coding||c.*3796C>A|||||3796|,A|downstream_gene_variant|MODIFIER|hypothetical_protein%2C_conserved|TcBrA4_0114590|transcript|TcBrA4_0114590-RA|protein_coding||c.*3312C>A|||||3312|,A|downstream_gene_variant|MODIFIER|2OG-Fe(II)_oxygenase_superfamily%2C_putative|TcBrA4_0114600|transcript|TcBrA4_0114600-RA|protein_coding||c.*2056C>A|||||2056|,A|downstream_gene_variant|MODIFIER|arginine_N-methyltransferase%2C_type_I|TcBrA4_0114610|transcript|TcBrA4_0114610-RA|protein_coding||c.*667C>A|||||667|	GT:AD:DP:GQ:PGT:PID:PL:SB
TcBrA4_Chr19	786604	.	T	C	1826.77	.	DP=58;ExcessHet=3.0103;MLEAC=2,0;MLEAF=1.00,0.00;RAW_MQ=56076.00;ANN=C|synonymous_variant|LOW|adenylate_kinase%2C_putative|TcBrA4_0114620|transcript|TcBrA4_0114620-RA|protein_coding|1/1|c.429T>C|p.Ser143Ser|429/783|429/783|143/260||,C|upstream_gene_variant|MODIFIER|mitochondrial_ribosomal_protein_L15|TcBrA4_0114630|transcript|TcBrA4_0114630-RA|protein_coding||c.-923T>C|||||923|,C|upstream_gene_variant|MODIFIER|myosin_heavy_chain%2C_putative|TcBrA4_0114640|transcript|TcBrA4_0114640-RA|protein_coding||c.-2445T>C|||||2445|,C|downstream_gene_variant|MODIFIER|hypothetical_protein%2C_conserved|TcBrA4_0114580|transcript|TcBrA4_0114580-RA|protein_coding||c.*3832T>C|||||3832|,C|downstream_gene_variant|MODIFIER|hypothetical_protein%2C_conserved|TcBrA4_0114590|transcript|TcBrA4_0114590-RA|protein_coding||c.*3348T>C|||||3348|,C|downstream_gene_variant|MODIFIER|2OG-Fe(II)_oxygenase_superfamily%2C_putative|TcBrA4_0114600|transcript|TcBrA4_0114600-RA|protein_coding||c.*2092T>C|||||2092|,C|downstream_gene_variant|MODIFIER|arginine_N-methyltransferase%2C_type_I|TcBrA4_0114610|transcript|TcBrA4_0114610-RA|protein_coding||c.*703T>C|||||703|	GT:AD:DP:GQ:PL:SB
TcBrA4_Chr19	786617	.	T	C	1776.77	.	DP=55;ExcessHet=3.0103;MLEAC=2,0;MLEAF=1.00,0.00;RAW_MQ=52464.00;ANN=C|synonymous_variant|LOW|adenylate_kinase%2C_putative|TcBrA4_0114620|transcript|TcBrA4_0114620-RA|protein_coding|1/1|c.442T>C|p.Leu148Leu|442/783|442/783|148/260||,C|upstream_gene_variant|MODIFIER|mitochondrial_ribosomal_protein_L15|TcBrA4_0114630|transcript|TcBrA4_0114630-RA|protein_coding||c.-910T>C|||||910|,C|upstream_gene_variant|MODIFIER|myosin_heavy_chain%2C_putative|TcBrA4_0114640|transcript|TcBrA4_0114640-RA|protein_coding||c.-2432T>C|||||2432|,C|downstream_gene_variant|MODIFIER|hypothetical_protein%2C_conserved|TcBrA4_0114580|transcript|TcBrA4_0114580-RA|protein_coding||c.*3845T>C|||||3845|,C|downstream_gene_variant|MODIFIER|hypothetical_protein%2C_conserved|TcBrA4_0114590|transcript|TcBrA4_0114590-RA|protein_coding||c.*3361T>C|||||3361|,C|downstream_gene_variant|MODIFIER|2OG-Fe(II)_oxygenase_superfamily%2C_putative|TcBrA4_0114600|transcript|TcBrA4_0114600-RA|protein_coding||c.*2105T>C|||||2105|,C|downstream_gene_variant|MODIFIER|arginine_N-methyltransferase%2C_type_I|TcBrA4_0114610|transcript|TcBrA4_0114610-RA|protein_coding||c.*716T>C|||||716|	GT:AD:DP:GQ:PL:SB
TcBrA4_Chr19	786631	.	T	C	1917.77	.	DP=57;ExcessHet=3.0103;MLEAC=2,0;MLEAF=1.00,0.00;RAW_MQ=55664.00;ANN=C|synonymous_variant|LOW|adenylate_kinase%2C_putative|TcBrA4_0114620|transcript|TcBrA4_0114620-RA|protein_coding|1/1|c.456T>C|p.Gly152Gly|456/783|456/783|152/260||,C|upstream_gene_variant|MODIFIER|mitochondrial_ribosomal_protein_L15|TcBrA4_0114630|transcript|TcBrA4_0114630-RA|protein_coding||c.-896T>C|||||896|,C|upstream_gene_variant|MODIFIER|myosin_heavy_chain%2C_putative|TcBrA4_0114640|transcript|TcBrA4_0114640-RA|protein_coding||c.-2418T>C|||||2418|,C|downstream_gene_variant|MODIFIER|hypothetical_protein%2C_conserved|TcBrA4_0114580|transcript|TcBrA4_0114580-RA|protein_coding||c.*3859T>C|||||3859|,C|downstream_gene_variant|MODIFIER|hypothetical_protein%2C_conserved|TcBrA4_0114590|transcript|TcBrA4_0114590-RA|protein_coding||c.*3375T>C|||||3375|,C|downstream_gene_variant|MODIFIER|2OG-Fe(II)_oxygenase_superfamily%2C_putative|TcBrA4_0114600|transcript|TcBrA4_0114600-RA|protein_coding||c.*2119T>C|||||2119|,C|downstream_gene_variant|MODIFIER|arginine_N-methyltransferase%2C_type_I|TcBrA4_0114610|transcript|TcBrA4_0114610-RA|protein_coding||c.*730T>C|||||730|	GT:AD:DP:GQ:PL:SB
TcBrA4_Chr19	786662	.	T	G	3048.77	.	DP=68;ExcessHet=3.0103;MLEAC=2,0;MLEAF=1.00,0.00;RAW_MQ=78712.00;ANN=G|missense_variant|MODERATE|adenylate_kinase%2C_putative|TcBrA4_0114620|transcript|TcBrA4_0114620-RA|protein_coding|1/1|c.487T>G|p.Leu163Val|487/783|487/783|163/260||,G|upstream_gene_variant|MODIFIER|mitochondrial_ribosomal_protein_L15|TcBrA4_0114630|transcript|TcBrA4_0114630-RA|protein_coding||c.-865T>G|||||865|,G|upstream_gene_variant|MODIFIER|myosin_heavy_chain%2C_putative|TcBrA4_0114640|transcript|TcBrA4_0114640-RA|protein_coding||c.-2387T>G|||||2387|,G|downstream_gene_variant|MODIFIER|hypothetical_protein%2C_conserved|TcBrA4_0114580|transcript|TcBrA4_0114580-RA|protein_coding||c.*3890T>G|||||3890|,G|downstream_gene_variant|MODIFIER|hypothetical_protein%2C_conserved|TcBrA4_0114590|transcript|TcBrA4_0114590-RA|protein_coding||c.*3406T>G|||||3406|,G|downstream_gene_variant|MODIFIER|2OG-Fe(II)_oxygenase_superfamily%2C_putative|TcBrA4_0114600|transcript|TcBrA4_0114600-RA|protein_coding||c.*2150T>G|||||2150|,G|downstream_gene_variant|MODIFIER|arginine_N-methyltransferase%2C_type_I|TcBrA4_0114610|transcript|TcBrA4_0114610-RA|protein_coding||c.*761T>G|||||761|	GT:AD:DP:GQ:PGT:PID:PL:SB
TcBrA4_Chr19	786670	.	T	C	3044.77	.	DP=68;ExcessHet=3.0103;MLEAC=2,0;MLEAF=1.00,0.00;RAW_MQ=79736.00;ANN=C|synonymous_variant|LOW|adenylate_kinase%2C_putative|TcBrA4_0114620|transcript|TcBrA4_0114620-RA|protein_coding|1/1|c.495T>C|p.Tyr165Tyr|495/783|495/783|165/260||,C|upstream_gene_variant|MODIFIER|mitochondrial_ribosomal_protein_L15|TcBrA4_0114630|transcript|TcBrA4_0114630-RA|protein_coding||c.-857T>C|||||857|,C|upstream_gene_variant|MODIFIER|myosin_heavy_chain%2C_putative|TcBrA4_0114640|transcript|TcBrA4_0114640-RA|protein_coding||c.-2379T>C|||||2379|,C|downstream_gene_variant|MODIFIER|hypothetical_protein%2C_conserved|TcBrA4_0114580|transcript|TcBrA4_0114580-RA|protein_coding||c.*3898T>C|||||3898|,C|downstream_gene_variant|MODIFIER|hypothetical_protein%2C_conserved|TcBrA4_0114590|transcript|TcBrA4_0114590-RA|protein_coding||c.*3414T>C|||||3414|,C|downstream_gene_variant|MODIFIER|2OG-Fe(II)_oxygenase_superfamily%2C_putative|TcBrA4_0114600|transcript|TcBrA4_0114600-RA|protein_coding||c.*2158T>C|||||2158|,C|downstream_gene_variant|MODIFIER|arginine_N-methyltransferase%2C_type_I|TcBrA4_0114610|transcript|TcBrA4_0114610-RA|protein_coding||c.*769T>C|||||769|	GT:AD:DP:GQ:PGT:PID:PL:SB
TcBrA4_Chr19	786755	.	G	C	2313.77	.	DP=61;ExcessHet=3.0103;MLEAC=2,0;MLEAF=1.00,0.00;RAW_MQ=91376.00;ANN=C|missense_variant|MODERATE|adenylate_kinase%2C_putative|TcBrA4_0114620|transcript|TcBrA4_0114620-RA|protein_coding|1/1|c.580G>C|p.Glu194Gln|580/783|580/783|194/260||,C|upstream_gene_variant|MODIFIER|mitochondrial_ribosomal_protein_L15|TcBrA4_0114630|transcript|TcBrA4_0114630-RA|protein_coding||c.-772G>C|||||772|,C|upstream_gene_variant|MODIFIER|myosin_heavy_chain%2C_putative|TcBrA4_0114640|transcript|TcBrA4_0114640-RA|protein_coding||c.-2294G>C|||||2294|,C|downstream_gene_variant|MODIFIER|hypothetical_protein%2C_conserved|TcBrA4_0114580|transcript|TcBrA4_0114580-RA|protein_coding||c.*3983G>C|||||3983|,C|downstream_gene_variant|MODIFIER|hypothetical_protein%2C_conserved|TcBrA4_0114590|transcript|TcBrA4_0114590-RA|protein_coding||c.*3499G>C|||||3499|,C|downstream_gene_variant|MODIFIER|2OG-Fe(II)_oxygenase_superfamily%2C_putative|TcBrA4_0114600|transcript|TcBrA4_0114600-RA|protein_coding||c.*2243G>C|||||2243|,C|downstream_gene_variant|MODIFIER|arginine_N-methyltransferase%2C_type_I|TcBrA4_0114610|transcript|TcBrA4_0114610-RA|protein_coding||c.*854G>C|||||854|	GT:AD:DP:GQ:PL:SB
TcBrA4_Chr19	786862	.	C	T	2076.77	.	DP=48;ExcessHet=3.0103;MLEAC=2,0;MLEAF=1.00,0.00;RAW_MQ=56718.00;ANN=T|synonymous_variant|LOW|adenylate_kinase%2C_putative|TcBrA4_0114620|transcript|TcBrA4_0114620-RA|protein_coding|1/1|c.687C>T|p.Tyr229Tyr|687/783|687/783|229/260||,T|upstream_gene_variant|MODIFIER|mitochondrial_ribosomal_protein_L15|TcBrA4_0114630|transcript|TcBrA4_0114630-RA|protein_coding||c.-665C>T|||||665|,T|upstream_gene_variant|MODIFIER|myosin_heavy_chain%2C_putative|TcBrA4_0114640|transcript|TcBrA4_0114640-RA|protein_coding||c.-2187C>T|||||2187|,T|downstream_gene_variant|MODIFIER|hypothetical_protein%2C_conserved|TcBrA4_0114580|transcript|TcBrA4_0114580-RA|protein_coding||c.*4090C>T|||||4090|,T|downstream_gene_variant|MODIFIER|hypothetical_protein%2C_conserved|TcBrA4_0114590|transcript|TcBrA4_0114590-RA|protein_coding||c.*3606C>T|||||3606|,T|downstream_gene_variant|MODIFIER|2OG-Fe(II)_oxygenase_superfamily%2C_putative|TcBrA4_0114600|transcript|TcBrA4_0114600-RA|protein_coding||c.*2350C>T|||||2350|,T|downstream_gene_variant|MODIFIER|arginine_N-methyltransferase%2C_type_I|TcBrA4_0114610|transcript|TcBrA4_0114610-RA|protein_coding||c.*961C>T|||||961|	GT:AD:DP:GQ:PGT:PID:PL:SB
TcBrA4_Chr19	786868	.	C	T	2048.77	.	DP=44;ExcessHet=3.0103;MLEAC=2,0;MLEAF=1.00,0.00;RAW_MQ=50154.00;ANN=T|synonymous_variant|LOW|adenylate_kinase%2C_putative|TcBrA4_0114620|transcript|TcBrA4_0114620-RA|protein_coding|1/1|c.693C>T|p.Pro231Pro|693/783|693/783|231/260||,T|upstream_gene_variant|MODIFIER|mitochondrial_ribosomal_protein_L15|TcBrA4_0114630|transcript|TcBrA4_0114630-RA|protein_coding||c.-659C>T|||||659|,T|upstream_gene_variant|MODIFIER|myosin_heavy_chain%2C_putative|TcBrA4_0114640|transcript|TcBrA4_0114640-RA|protein_coding||c.-2181C>T|||||2181|,T|downstream_gene_variant|MODIFIER|hypothetical_protein%2C_conserved|TcBrA4_0114580|transcript|TcBrA4_0114580-RA|protein_coding||c.*4096C>T|||||4096|,T|downstream_gene_variant|MODIFIER|hypothetical_protein%2C_conserved|TcBrA4_0114590|transcript|TcBrA4_0114590-RA|protein_coding||c.*3612C>T|||||3612|,T|downstream_gene_variant|MODIFIER|2OG-Fe(II)_oxygenase_superfamily%2C_putative|TcBrA4_0114600|transcript|TcBrA4_0114600-RA|protein_coding||c.*2356C>T|||||2356|,T|downstream_gene_variant|MODIFIER|arginine_N-methyltransferase%2C_type_I|TcBrA4_0114610|transcript|TcBrA4_0114610-RA|protein_coding||c.*967C>T|||||967|	GT:AD:DP:GQ:PGT:PID:PL:SB
TcBrA4_Chr19	786883	.	T	C	1980.77	.	DP=43;ExcessHet=3.0103;MLEAC=2,0;MLEAF=1.00,0.00;RAW_MQ=46342.00;ANN=C|synonymous_variant|LOW|adenylate_kinase%2C_putative|TcBrA4_0114620|transcript|TcBrA4_0114620-RA|protein_coding|1/1|c.708T>C|p.Ile236Ile|708/783|708/783|236/260||,C|upstream_gene_variant|MODIFIER|mitochondrial_ribosomal_protein_L15|TcBrA4_0114630|transcript|TcBrA4_0114630-RA|protein_coding||c.-644T>C|||||644|,C|upstream_gene_variant|MODIFIER|myosin_heavy_chain%2C_putative|TcBrA4_0114640|transcript|TcBrA4_0114640-RA|protein_coding||c.-2166T>C|||||2166|,C|downstream_gene_variant|MODIFIER|hypothetical_protein%2C_conserved|TcBrA4_0114580|transcript|TcBrA4_0114580-RA|protein_coding||c.*4111T>C|||||4111|,C|downstream_gene_variant|MODIFIER|hypothetical_protein%2C_conserved|TcBrA4_0114590|transcript|TcBrA4_0114590-RA|protein_coding||c.*3627T>C|||||3627|,C|downstream_gene_variant|MODIFIER|2OG-Fe(II)_oxygenase_superfamily%2C_putative|TcBrA4_0114600|transcript|TcBrA4_0114600-RA|protein_coding||c.*2371T>C|||||2371|,C|downstream_gene_variant|MODIFIER|arginine_N-methyltransferase%2C_type_I|TcBrA4_0114610|transcript|TcBrA4_0114610-RA|protein_coding||c.*982T>C|||||982|	GT:AD:DP:GQ:PGT:PID:PL:SB
TcBrA4_Chr19	786891	.	G	A	2176.77	.	DP=48;ExcessHet=3.0103;MLEAC=2,0;MLEAF=1.00,0.00;RAW_MQ=50199.00;ANN=A|missense_variant|MODERATE|adenylate_kinase%2C_putative|TcBrA4_0114620|transcript|TcBrA4_0114620-RA|protein_coding|1/1|c.716G>A|p.Ser239Asn|716/783|716/783|239/260||,A|upstream_gene_variant|MODIFIER|mitochondrial_ribosomal_protein_L15|TcBrA4_0114630|transcript|TcBrA4_0114630-RA|protein_coding||c.-636G>A|||||636|,A|upstream_gene_variant|MODIFIER|myosin_heavy_chain%2C_putative|TcBrA4_0114640|transcript|TcBrA4_0114640-RA|protein_coding||c.-2158G>A|||||2158|,A|downstream_gene_variant|MODIFIER|hypothetical_protein%2C_conserved|TcBrA4_0114580|transcript|TcBrA4_0114580-RA|protein_coding||c.*4119G>A|||||4119|,A|downstream_gene_variant|MODIFIER|hypothetical_protein%2C_conserved|TcBrA4_0114590|transcript|TcBrA4_0114590-RA|protein_coding||c.*3635G>A|||||3635|,A|downstream_gene_variant|MODIFIER|2OG-Fe(II)_oxygenase_superfamily%2C_putative|TcBrA4_0114600|transcript|TcBrA4_0114600-RA|protein_coding||c.*2379G>A|||||2379|,A|downstream_gene_variant|MODIFIER|arginine_N-methyltransferase%2C_type_I|TcBrA4_0114610|transcript|TcBrA4_0114610-RA|protein_coding||c.*990G>A|||||990|	GT:AD:DP:GQ:PGT:PID:PL:SB
TcBrA4_Chr19	786899	.	G	C	2230.77	.	DP=49;ExcessHet=3.0103;MLEAC=2,0;MLEAF=1.00,0.00;RAW_MQ=52987.00;ANN=C|missense_variant|MODERATE|adenylate_kinase%2C_putative|TcBrA4_0114620|transcript|TcBrA4_0114620-RA|protein_coding|1/1|c.724G>C|p.Val242Leu|724/783|724/783|242/260||,C|upstream_gene_variant|MODIFIER|mitochondrial_ribosomal_protein_L15|TcBrA4_0114630|transcript|TcBrA4_0114630-RA|protein_coding||c.-628G>C|||||628|,C|upstream_gene_variant|MODIFIER|myosin_heavy_chain%2C_putative|TcBrA4_0114640|transcript|TcBrA4_0114640-RA|protein_coding||c.-2150G>C|||||2150|,C|downstream_gene_variant|MODIFIER|hypothetical_protein%2C_conserved|TcBrA4_0114580|transcript|TcBrA4_0114580-RA|protein_coding||c.*4127G>C|||||4127|,C|downstream_gene_variant|MODIFIER|hypothetical_protein%2C_conserved|TcBrA4_0114590|transcript|TcBrA4_0114590-RA|protein_coding||c.*3643G>C|||||3643|,C|downstream_gene_variant|MODIFIER|2OG-Fe(II)_oxygenase_superfamily%2C_putative|TcBrA4_0114600|transcript|TcBrA4_0114600-RA|protein_coding||c.*2387G>C|||||2387|,C|downstream_gene_variant|MODIFIER|arginine_N-methyltransferase%2C_type_I|TcBrA4_0114610|transcript|TcBrA4_0114610-RA|protein_coding||c.*998G>C|||||998|	GT:AD:DP:GQ:PGT:PID:PL:SB
TcBrA4_Chr19	786974	.	A	G	997.77	.	DP=28;ExcessHet=3.0103;MLEAC=2,0;MLEAF=1.00,0.00;RAW_MQ=31073.00;ANN=G|upstream_gene_variant|MODIFIER|mitochondrial_ribosomal_protein_L15|TcBrA4_0114630|transcript|TcBrA4_0114630-RA|protein_coding||c.-553A>G|||||553|,G|upstream_gene_variant|MODIFIER|myosin_heavy_chain%2C_putative|TcBrA4_0114640|transcript|TcBrA4_0114640-RA|protein_coding||c.-2075A>G|||||2075|,G|downstream_gene_variant|MODIFIER|hypothetical_protein%2C_conserved|TcBrA4_0114580|transcript|TcBrA4_0114580-RA|protein_coding||c.*4202A>G|||||4202|,G|downstream_gene_variant|MODIFIER|hypothetical_protein%2C_conserved|TcBrA4_0114590|transcript|TcBrA4_0114590-RA|protein_coding||c.*3718A>G|||||3718|,G|downstream_gene_variant|MODIFIER|2OG-Fe(II)_oxygenase_superfamily%2C_putative|TcBrA4_0114600|transcript|TcBrA4_0114600-RA|protein_coding||c.*2462A>G|||||2462|,G|downstream_gene_variant|MODIFIER|arginine_N-methyltransferase%2C_type_I|TcBrA4_0114610|transcript|TcBrA4_0114610-RA|protein_coding||c.*1073A>G|||||1073|,G|downstream_gene_variant|MODIFIER|adenylate_kinase%2C_putative|TcBrA4_0114620|transcript|TcBrA4_0114620-RA|protein_coding||c.*16A>G|||||16|,G|intergenic_region|MODIFIER|adenylate_kinase%2C_putative-mitochondrial_ribosomal_protein_L15|TcBrA4_0114620-TcBrA4_0114630|intergenic_region|TcBrA4_0114620-TcBrA4_0114630|||n.786974A>G||||||	GT:AD:DP:GQ:PL:SB
TcBrA4_Chr19	786985	.	T	G	936.77	.	DP=27;ExcessHet=3.0103;MLEAC=2,0;MLEAF=1.00,0.00;RAW_MQ=29473.00;ANN=G|upstream_gene_variant|MODIFIER|mitochondrial_ribosomal_protein_L15|TcBrA4_0114630|transcript|TcBrA4_0114630-RA|protein_coding||c.-542T>G|||||542|,G|upstream_gene_variant|MODIFIER|myosin_heavy_chain%2C_putative|TcBrA4_0114640|transcript|TcBrA4_0114640-RA|protein_coding||c.-2064T>G|||||2064|,G|downstream_gene_variant|MODIFIER|hypothetical_protein%2C_conserved|TcBrA4_0114580|transcript|TcBrA4_0114580-RA|protein_coding||c.*4213T>G|||||4213|,G|downstream_gene_variant|MODIFIER|hypothetical_protein%2C_conserved|TcBrA4_0114590|transcript|TcBrA4_0114590-RA|protein_coding||c.*3729T>G|||||3729|,G|downstream_gene_variant|MODIFIER|2OG-Fe(II)_oxygenase_superfamily%2C_putative|TcBrA4_0114600|transcript|TcBrA4_0114600-RA|protein_coding||c.*2473T>G|||||2473|,G|downstream_gene_variant|MODIFIER|arginine_N-methyltransferase%2C_type_I|TcBrA4_0114610|transcript|TcBrA4_0114610-RA|protein_coding||c.*1084T>G|||||1084|,G|downstream_gene_variant|MODIFIER|adenylate_kinase%2C_putative|TcBrA4_0114620|transcript|TcBrA4_0114620-RA|protein_coding||c.*27T>G|||||27|,G|intergenic_region|MODIFIER|adenylate_kinase%2C_putative-mitochondrial_ribosomal_protein_L15|TcBrA4_0114620-TcBrA4_0114630|intergenic_region|TcBrA4_0114620-TcBrA4_0114630|||n.786985T>G||||||	GT:AD:DP:GQ:PL:SB
TcBrA4_Chr19	787004	.	C	T	770.77	.	DP=22;ExcessHet=3.0103;MLEAC=2,0;MLEAF=1.00,0.00;RAW_MQ=24217.00;ANN=T|upstream_gene_variant|MODIFIER|mitochondrial_ribosomal_protein_L15|TcBrA4_0114630|transcript|TcBrA4_0114630-RA|protein_coding||c.-523C>T|||||523|,T|upstream_gene_variant|MODIFIER|myosin_heavy_chain%2C_putative|TcBrA4_0114640|transcript|TcBrA4_0114640-RA|protein_coding||c.-2045C>T|||||2045|,T|downstream_gene_variant|MODIFIER|hypothetical_protein%2C_conserved|TcBrA4_0114580|transcript|TcBrA4_0114580-RA|protein_coding||c.*4232C>T|||||4232|,T|downstream_gene_variant|MODIFIER|hypothetical_protein%2C_conserved|TcBrA4_0114590|transcript|TcBrA4_0114590-RA|protein_coding||c.*3748C>T|||||3748|,T|downstream_gene_variant|MODIFIER|2OG-Fe(II)_oxygenase_superfamily%2C_putative|TcBrA4_0114600|transcript|TcBrA4_0114600-RA|protein_coding||c.*2492C>T|||||2492|,T|downstream_gene_variant|MODIFIER|arginine_N-methyltransferase%2C_type_I|TcBrA4_0114610|transcript|TcBrA4_0114610-RA|protein_coding||c.*1103C>T|||||1103|,T|downstream_gene_variant|MODIFIER|adenylate_kinase%2C_putative|TcBrA4_0114620|transcript|TcBrA4_0114620-RA|protein_coding||c.*46C>T|||||46|,T|intergenic_region|MODIFIER|adenylate_kinase%2C_putative-mitochondrial_ribosomal_protein_L15|TcBrA4_0114620-TcBrA4_0114630|intergenic_region|TcBrA4_0114620-TcBrA4_0114630|||n.787004C>T||||||	GT:AD:DP:GQ:PL:SB
TcBrA4_Chr19	787486	.	T	C	2090.77	.	DP=47;ExcessHet=3.0103;MLEAC=2,0;MLEAF=1.00,0.00;RAW_MQ=38686.00;ANN=C|upstream_gene_variant|MODIFIER|mitochondrial_ribosomal_protein_L15|TcBrA4_0114630|transcript|TcBrA4_0114630-RA|protein_coding||c.-41T>C|||||41|,C|upstream_gene_variant|MODIFIER|myosin_heavy_chain%2C_putative|TcBrA4_0114640|transcript|TcBrA4_0114640-RA|protein_coding||c.-1563T>C|||||1563|,C|downstream_gene_variant|MODIFIER|hypothetical_protein%2C_conserved|TcBrA4_0114580|transcript|TcBrA4_0114580-RA|protein_coding||c.*4714T>C|||||4714|,C|downstream_gene_variant|MODIFIER|hypothetical_protein%2C_conserved|TcBrA4_0114590|transcript|TcBrA4_0114590-RA|protein_coding||c.*4230T>C|||||4230|,C|downstream_gene_variant|MODIFIER|2OG-Fe(II)_oxygenase_superfamily%2C_putative|TcBrA4_0114600|transcript|TcBrA4_0114600-RA|protein_coding||c.*2974T>C|||||2974|,C|downstream_gene_variant|MODIFIER|arginine_N-methyltransferase%2C_type_I|TcBrA4_0114610|transcript|TcBrA4_0114610-RA|protein_coding||c.*1585T>C|||||1585|,C|downstream_gene_variant|MODIFIER|adenylate_kinase%2C_putative|TcBrA4_0114620|transcript|TcBrA4_0114620-RA|protein_coding||c.*528T>C|||||528|,C|intergenic_region|MODIFIER|adenylate_kinase%2C_putative-mitochondrial_ribosomal_protein_L15|TcBrA4_0114620-TcBrA4_0114630|intergenic_region|TcBrA4_0114620-TcBrA4_0114630|||n.787486T>C||||||	GT:AD:DP:GQ:PGT:PID:PL:SB
TcBrA4_Chr19	787489	.	C	A	2097.77	.	DP=46;ExcessHet=3.0103;MLEAC=2,0;MLEAF=1.00,0.00;RAW_MQ=36922.00;ANN=A|upstream_gene_variant|MODIFIER|mitochondrial_ribosomal_protein_L15|TcBrA4_0114630|transcript|TcBrA4_0114630-RA|protein_coding||c.-38C>A|||||38|,A|upstream_gene_variant|MODIFIER|myosin_heavy_chain%2C_putative|TcBrA4_0114640|transcript|TcBrA4_0114640-RA|protein_coding||c.-1560C>A|||||1560|,A|downstream_gene_variant|MODIFIER|hypothetical_protein%2C_conserved|TcBrA4_0114580|transcript|TcBrA4_0114580-RA|protein_coding||c.*4717C>A|||||4717|,A|downstream_gene_variant|MODIFIER|hypothetical_protein%2C_conserved|TcBrA4_0114590|transcript|TcBrA4_0114590-RA|protein_coding||c.*4233C>A|||||4233|,A|downstream_gene_variant|MODIFIER|2OG-Fe(II)_oxygenase_superfamily%2C_putative|TcBrA4_0114600|transcript|TcBrA4_0114600-RA|protein_coding||c.*2977C>A|||||2977|,A|downstream_gene_variant|MODIFIER|arginine_N-methyltransferase%2C_type_I|TcBrA4_0114610|transcript|TcBrA4_0114610-RA|protein_coding||c.*1588C>A|||||1588|,A|downstream_gene_variant|MODIFIER|adenylate_kinase%2C_putative|TcBrA4_0114620|transcript|TcBrA4_0114620-RA|protein_coding||c.*531C>A|||||531|,A|intergenic_region|MODIFIER|adenylate_kinase%2C_putative-mitochondrial_ribosomal_protein_L15|TcBrA4_0114620-TcBrA4_0114630|intergenic_region|TcBrA4_0114620-TcBrA4_0114630|||n.787489C>A||||||	GT:AD:DP:GQ:PGT:PID:PL:SB
TcBrA4_Chr19	787492	.	C	A	2081.77	.	DP=44;ExcessHet=3.0103;MLEAC=2,0;MLEAF=1.00,0.00;RAW_MQ=35770.00;ANN=A|upstream_gene_variant|MODIFIER|mitochondrial_ribosomal_protein_L15|TcBrA4_0114630|transcript|TcBrA4_0114630-RA|protein_coding||c.-35C>A|||||35|,A|upstream_gene_variant|MODIFIER|myosin_heavy_chain%2C_putative|TcBrA4_0114640|transcript|TcBrA4_0114640-RA|protein_coding||c.-1557C>A|||||1557|,A|downstream_gene_variant|MODIFIER|hypothetical_protein%2C_conserved|TcBrA4_0114580|transcript|TcBrA4_0114580-RA|protein_coding||c.*4720C>A|||||4720|,A|downstream_gene_variant|MODIFIER|hypothetical_protein%2C_conserved|TcBrA4_0114590|transcript|TcBrA4_0114590-RA|protein_coding||c.*4236C>A|||||4236|,A|downstream_gene_variant|MODIFIER|2OG-Fe(II)_oxygenase_superfamily%2C_putative|TcBrA4_0114600|transcript|TcBrA4_0114600-RA|protein_coding||c.*2980C>A|||||2980|,A|downstream_gene_variant|MODIFIER|arginine_N-methyltransferase%2C_type_I|TcBrA4_0114610|transcript|TcBrA4_0114610-RA|protein_coding||c.*1591C>A|||||1591|,A|downstream_gene_variant|MODIFIER|adenylate_kinase%2C_putative|TcBrA4_0114620|transcript|TcBrA4_0114620-RA|protein_coding||c.*534C>A|||||534|,A|intergenic_region|MODIFIER|adenylate_kinase%2C_putative-mitochondrial_ribosomal_protein_L15|TcBrA4_0114620-TcBrA4_0114630|intergenic_region|TcBrA4_0114620-TcBrA4_0114630|||n.787492C>A||||||	GT:AD:DP:GQ:PGT:PID:PL:SB
TcBrA4_Chr19	787503	.	A	C	1924.77	.	DP=44;ExcessHet=3.0103;MLEAC=2,0;MLEAF=1.00,0.00;RAW_MQ=37654.00;ANN=C|upstream_gene_variant|MODIFIER|mitochondrial_ribosomal_protein_L15|TcBrA4_0114630|transcript|TcBrA4_0114630-RA|protein_coding||c.-24A>C|||||24|,C|upstream_gene_variant|MODIFIER|myosin_heavy_chain%2C_putative|TcBrA4_0114640|transcript|TcBrA4_0114640-RA|protein_coding||c.-1546A>C|||||1546|,C|downstream_gene_variant|MODIFIER|hypothetical_protein%2C_conserved|TcBrA4_0114580|transcript|TcBrA4_0114580-RA|protein_coding||c.*4731A>C|||||4731|,C|downstream_gene_variant|MODIFIER|hypothetical_protein%2C_conserved|TcBrA4_0114590|transcript|TcBrA4_0114590-RA|protein_coding||c.*4247A>C|||||4247|,C|downstream_gene_variant|MODIFIER|2OG-Fe(II)_oxygenase_superfamily%2C_putative|TcBrA4_0114600|transcript|TcBrA4_0114600-RA|protein_coding||c.*2991A>C|||||2991|,C|downstream_gene_variant|MODIFIER|arginine_N-methyltransferase%2C_type_I|TcBrA4_0114610|transcript|TcBrA4_0114610-RA|protein_coding||c.*1602A>C|||||1602|,C|downstream_gene_variant|MODIFIER|adenylate_kinase%2C_putative|TcBrA4_0114620|transcript|TcBrA4_0114620-RA|protein_coding||c.*545A>C|||||545|,C|intergenic_region|MODIFIER|adenylate_kinase%2C_putative-mitochondrial_ribosomal_protein_L15|TcBrA4_0114620-TcBrA4_0114630|intergenic_region|TcBrA4_0114620-TcBrA4_0114630|||n.787503A>C||||||	GT:AD:DP:GQ:PGT:PID:PL:SB
TcBrA4_Chr19	787512	.	G	A	2010.77	.	DP=46;ExcessHet=3.0103;MLEAC=2,0;MLEAF=1.00,0.00;RAW_MQ=42902.00;ANN=A|upstream_gene_variant|MODIFIER|mitochondrial_ribosomal_protein_L15|TcBrA4_0114630|transcript|TcBrA4_0114630-RA|protein_coding||c.-15G>A|||||15|,A|upstream_gene_variant|MODIFIER|myosin_heavy_chain%2C_putative|TcBrA4_0114640|transcript|TcBrA4_0114640-RA|protein_coding||c.-1537G>A|||||1537|,A|downstream_gene_variant|MODIFIER|hypothetical_protein%2C_conserved|TcBrA4_0114580|transcript|TcBrA4_0114580-RA|protein_coding||c.*4740G>A|||||4740|,A|downstream_gene_variant|MODIFIER|hypothetical_protein%2C_conserved|TcBrA4_0114590|transcript|TcBrA4_0114590-RA|protein_coding||c.*4256G>A|||||4256|,A|downstream_gene_variant|MODIFIER|2OG-Fe(II)_oxygenase_superfamily%2C_putative|TcBrA4_0114600|transcript|TcBrA4_0114600-RA|protein_coding||c.*3000G>A|||||3000|,A|downstream_gene_variant|MODIFIER|arginine_N-methyltransferase%2C_type_I|TcBrA4_0114610|transcript|TcBrA4_0114610-RA|protein_coding||c.*1611G>A|||||1611|,A|downstream_gene_variant|MODIFIER|adenylate_kinase%2C_putative|TcBrA4_0114620|transcript|TcBrA4_0114620-RA|protein_coding||c.*554G>A|||||554|,A|intergenic_region|MODIFIER|adenylate_kinase%2C_putative-mitochondrial_ribosomal_protein_L15|TcBrA4_0114620-TcBrA4_0114630|intergenic_region|TcBrA4_0114620-TcBrA4_0114630|||n.787512G>A||||||	GT:AD:DP:GQ:PGT:PID:PL:SB
TcBrA4_Chr19	787545	.	C	T	2491.77	.	DP=56;ExcessHet=3.0103;MLEAC=2,0;MLEAF=1.00,0.00;RAW_MQ=54759.00;ANN=T|missense_variant|MODERATE|mitochondrial_ribosomal_protein_L15|TcBrA4_0114630|transcript|TcBrA4_0114630-RA|protein_coding|1/1|c.19C>T|p.Leu7Phe|19/1125|19/1125|7/374||,T|upstream_gene_variant|MODIFIER|myosin_heavy_chain%2C_putative|TcBrA4_0114640|transcript|TcBrA4_0114640-RA|protein_coding||c.-1504C>T|||||1504|,T|downstream_gene_variant|MODIFIER|hypothetical_protein%2C_conserved|TcBrA4_0114580|transcript|TcBrA4_0114580-RA|protein_coding||c.*4773C>T|||||4773|,T|downstream_gene_variant|MODIFIER|hypothetical_protein%2C_conserved|TcBrA4_0114590|transcript|TcBrA4_0114590-RA|protein_coding||c.*4289C>T|||||4289|,T|downstream_gene_variant|MODIFIER|2OG-Fe(II)_oxygenase_superfamily%2C_putative|TcBrA4_0114600|transcript|TcBrA4_0114600-RA|protein_coding||c.*3033C>T|||||3033|,T|downstream_gene_variant|MODIFIER|arginine_N-methyltransferase%2C_type_I|TcBrA4_0114610|transcript|TcBrA4_0114610-RA|protein_coding||c.*1644C>T|||||1644|,T|downstream_gene_variant|MODIFIER|adenylate_kinase%2C_putative|TcBrA4_0114620|transcript|TcBrA4_0114620-RA|protein_coding||c.*587C>T|||||587|	GT:AD:DP:GQ:PGT:PID:PL:SB
TcBrA4_Chr19	787547	.	T	G	2491.77	.	DP=56;ExcessHet=3.0103;MLEAC=2,0;MLEAF=1.00,0.00;RAW_MQ=54759.00;ANN=G|synonymous_variant|LOW|mitochondrial_ribosomal_protein_L15|TcBrA4_0114630|transcript|TcBrA4_0114630-RA|protein_coding|1/1|c.21T>G|p.Leu7Leu|21/1125|21/1125|7/374||,G|upstream_gene_variant|MODIFIER|myosin_heavy_chain%2C_putative|TcBrA4_0114640|transcript|TcBrA4_0114640-RA|protein_coding||c.-1502T>G|||||1502|,G|downstream_gene_variant|MODIFIER|hypothetical_protein%2C_conserved|TcBrA4_0114580|transcript|TcBrA4_0114580-RA|protein_coding||c.*4775T>G|||||4775|,G|downstream_gene_variant|MODIFIER|hypothetical_protein%2C_conserved|TcBrA4_0114590|transcript|TcBrA4_0114590-RA|protein_coding||c.*4291T>G|||||4291|,G|downstream_gene_variant|MODIFIER|2OG-Fe(II)_oxygenase_superfamily%2C_putative|TcBrA4_0114600|transcript|TcBrA4_0114600-RA|protein_coding||c.*3035T>G|||||3035|,G|downstream_gene_variant|MODIFIER|arginine_N-methyltransferase%2C_type_I|TcBrA4_0114610|transcript|TcBrA4_0114610-RA|protein_coding||c.*1646T>G|||||1646|,G|downstream_gene_variant|MODIFIER|adenylate_kinase%2C_putative|TcBrA4_0114620|transcript|TcBrA4_0114620-RA|protein_coding||c.*589T>G|||||589|	GT:AD:DP:GQ:PGT:PID:PL:SB
TcBrA4_Chr19	787569	.	T	C	2041.77	.	DP=60;ExcessHet=3.0103;MLEAC=2,0;MLEAF=1.00,0.00;RAW_MQ=61745.00;ANN=C|missense_variant|MODERATE|mitochondrial_ribosomal_protein_L15|TcBrA4_0114630|transcript|TcBrA4_0114630-RA|protein_coding|1/1|c.43T>C|p.Tyr15His|43/1125|43/1125|15/374||,C|upstream_gene_variant|MODIFIER|myosin_heavy_chain%2C_putative|TcBrA4_0114640|transcript|TcBrA4_0114640-RA|protein_coding||c.-1480T>C|||||1480|,C|downstream_gene_variant|MODIFIER|hypothetical_protein%2C_conserved|TcBrA4_0114580|transcript|TcBrA4_0114580-RA|protein_coding||c.*4797T>C|||||4797|,C|downstream_gene_variant|MODIFIER|hypothetical_protein%2C_conserved|TcBrA4_0114590|transcript|TcBrA4_0114590-RA|protein_coding||c.*4313T>C|||||4313|,C|downstream_gene_variant|MODIFIER|2OG-Fe(II)_oxygenase_superfamily%2C_putative|TcBrA4_0114600|transcript|TcBrA4_0114600-RA|protein_coding||c.*3057T>C|||||3057|,C|downstream_gene_variant|MODIFIER|arginine_N-methyltransferase%2C_type_I|TcBrA4_0114610|transcript|TcBrA4_0114610-RA|protein_coding||c.*1668T>C|||||1668|,C|downstream_gene_variant|MODIFIER|adenylate_kinase%2C_putative|TcBrA4_0114620|transcript|TcBrA4_0114620-RA|protein_coding||c.*611T>C|||||611|	GT:AD:DP:GQ:PL:SB
TcBrA4_Chr19	787619	.	T	G	2455.77	.	DP=61;ExcessHet=3.0103;MLEAC=2,0;MLEAF=1.00,0.00;RAW_MQ=80861.00;ANN=G|missense_variant|MODERATE|mitochondrial_ribosomal_protein_L15|TcBrA4_0114630|transcript|TcBrA4_0114630-RA|protein_coding|1/1|c.93T>G|p.Ile31Met|93/1125|93/1125|31/374||,G|upstream_gene_variant|MODIFIER|myosin_heavy_chain%2C_putative|TcBrA4_0114640|transcript|TcBrA4_0114640-RA|protein_coding||c.-1430T>G|||||1430|,G|downstream_gene_variant|MODIFIER|hypothetical_protein%2C_conserved|TcBrA4_0114580|transcript|TcBrA4_0114580-RA|protein_coding||c.*4847T>G|||||4847|,G|downstream_gene_variant|MODIFIER|hypothetical_protein%2C_conserved|TcBrA4_0114590|transcript|TcBrA4_0114590-RA|protein_coding||c.*4363T>G|||||4363|,G|downstream_gene_variant|MODIFIER|2OG-Fe(II)_oxygenase_superfamily%2C_putative|TcBrA4_0114600|transcript|TcBrA4_0114600-RA|protein_coding||c.*3107T>G|||||3107|,G|downstream_gene_variant|MODIFIER|arginine_N-methyltransferase%2C_type_I|TcBrA4_0114610|transcript|TcBrA4_0114610-RA|protein_coding||c.*1718T>G|||||1718|,G|downstream_gene_variant|MODIFIER|adenylate_kinase%2C_putative|TcBrA4_0114620|transcript|TcBrA4_0114620-RA|protein_coding||c.*661T>G|||||661|	GT:AD:DP:GQ:PL:SB
TcBrA4_Chr19	787766	.	A	T	2476.77	.	DP=62;ExcessHet=3.0103;MLEAC=2,0;MLEAF=1.00,0.00;RAW_MQ=101453.00;ANN=T|synonymous_variant|LOW|mitochondrial_ribosomal_protein_L15|TcBrA4_0114630|transcript|TcBrA4_0114630-RA|protein_coding|1/1|c.240A>T|p.Ser80Ser|240/1125|240/1125|80/374||,T|upstream_gene_variant|MODIFIER|myosin_heavy_chain%2C_putative|TcBrA4_0114640|transcript|TcBrA4_0114640-RA|protein_coding||c.-1283A>T|||||1283|,T|downstream_gene_variant|MODIFIER|hypothetical_protein%2C_conserved|TcBrA4_0114580|transcript|TcBrA4_0114580-RA|protein_coding||c.*4994A>T|||||4994|,T|downstream_gene_variant|MODIFIER|hypothetical_protein%2C_conserved|TcBrA4_0114590|transcript|TcBrA4_0114590-RA|protein_coding||c.*4510A>T|||||4510|,T|downstream_gene_variant|MODIFIER|2OG-Fe(II)_oxygenase_superfamily%2C_putative|TcBrA4_0114600|transcript|TcBrA4_0114600-RA|protein_coding||c.*3254A>T|||||3254|,T|downstream_gene_variant|MODIFIER|arginine_N-methyltransferase%2C_type_I|TcBrA4_0114610|transcript|TcBrA4_0114610-RA|protein_coding||c.*1865A>T|||||1865|,T|downstream_gene_variant|MODIFIER|adenylate_kinase%2C_putative|TcBrA4_0114620|transcript|TcBrA4_0114620-RA|protein_coding||c.*808A>T|||||808|	GT:AD:DP:GQ:PL:SB
TcBrA4_Chr19	787810	.	G	A	2582.77	.	DP=65;ExcessHet=3.0103;MLEAC=2,0;MLEAF=1.00,0.00;RAW_MQ=104573.00;ANN=A|missense_variant|MODERATE|mitochondrial_ribosomal_protein_L15|TcBrA4_0114630|transcript|TcBrA4_0114630-RA|protein_coding|1/1|c.284G>A|p.Arg95Lys|284/1125|284/1125|95/374||,A|upstream_gene_variant|MODIFIER|myosin_heavy_chain%2C_putative|TcBrA4_0114640|transcript|TcBrA4_0114640-RA|protein_coding||c.-1239G>A|||||1239|,A|downstream_gene_variant|MODIFIER|hypothetical_protein%2C_conserved|TcBrA4_0114590|transcript|TcBrA4_0114590-RA|protein_coding||c.*4554G>A|||||4554|,A|downstream_gene_variant|MODIFIER|2OG-Fe(II)_oxygenase_superfamily%2C_putative|TcBrA4_0114600|transcript|TcBrA4_0114600-RA|protein_coding||c.*3298G>A|||||3298|,A|downstream_gene_variant|MODIFIER|arginine_N-methyltransferase%2C_type_I|TcBrA4_0114610|transcript|TcBrA4_0114610-RA|protein_coding||c.*1909G>A|||||1909|,A|downstream_gene_variant|MODIFIER|adenylate_kinase%2C_putative|TcBrA4_0114620|transcript|TcBrA4_0114620-RA|protein_coding||c.*852G>A|||||852|	GT:AD:DP:GQ:PL:SB
TcBrA4_Chr19	787895	.	T	C	2695.77	.	DP=68;ExcessHet=3.0103;MLEAC=2,0;MLEAF=1.00,0.00;RAW_MQ=110240.00;ANN=C|synonymous_variant|LOW|mitochondrial_ribosomal_protein_L15|TcBrA4_0114630|transcript|TcBrA4_0114630-RA|protein_coding|1/1|c.369T>C|p.Ser123Ser|369/1125|369/1125|123/374||,C|upstream_gene_variant|MODIFIER|myosin_heavy_chain%2C_putative|TcBrA4_0114640|transcript|TcBrA4_0114640-RA|protein_coding||c.-1154T>C|||||1154|,C|downstream_gene_variant|MODIFIER|hypothetical_protein%2C_conserved|TcBrA4_0114590|transcript|TcBrA4_0114590-RA|protein_coding||c.*4639T>C|||||4639|,C|downstream_gene_variant|MODIFIER|2OG-Fe(II)_oxygenase_superfamily%2C_putative|TcBrA4_0114600|transcript|TcBrA4_0114600-RA|protein_coding||c.*3383T>C|||||3383|,C|downstream_gene_variant|MODIFIER|arginine_N-methyltransferase%2C_type_I|TcBrA4_0114610|transcript|TcBrA4_0114610-RA|protein_coding||c.*1994T>C|||||1994|,C|downstream_gene_variant|MODIFIER|adenylate_kinase%2C_putative|TcBrA4_0114620|transcript|TcBrA4_0114620-RA|protein_coding||c.*937T>C|||||937|	GT:AD:DP:GQ:PL:SB
TcBrA4_Chr19	787917	.	G	A	2883.77	.	DP=70;ExcessHet=3.0103;MLEAC=2,0;MLEAF=1.00,0.00;RAW_MQ=112908.00;ANN=A|missense_variant|MODERATE|mitochondrial_ribosomal_protein_L15|TcBrA4_0114630|transcript|TcBrA4_0114630-RA|protein_coding|1/1|c.391G>A|p.Asp131Asn|391/1125|391/1125|131/374||,A|upstream_gene_variant|MODIFIER|myosin_heavy_chain%2C_putative|TcBrA4_0114640|transcript|TcBrA4_0114640-RA|protein_coding||c.-1132G>A|||||1132|,A|downstream_gene_variant|MODIFIER|hypothetical_protein%2C_conserved|TcBrA4_0114590|transcript|TcBrA4_0114590-RA|protein_coding||c.*4661G>A|||||4661|,A|downstream_gene_variant|MODIFIER|2OG-Fe(II)_oxygenase_superfamily%2C_putative|TcBrA4_0114600|transcript|TcBrA4_0114600-RA|protein_coding||c.*3405G>A|||||3405|,A|downstream_gene_variant|MODIFIER|arginine_N-methyltransferase%2C_type_I|TcBrA4_0114610|transcript|TcBrA4_0114610-RA|protein_coding||c.*2016G>A|||||2016|,A|downstream_gene_variant|MODIFIER|adenylate_kinase%2C_putative|TcBrA4_0114620|transcript|TcBrA4_0114620-RA|protein_coding||c.*959G>A|||||959|	GT:AD:DP:GQ:PL:SB
TcBrA4_Chr19	787930	.	G	A	2954.77	.	DP=73;ExcessHet=3.0103;MLEAC=2,0;MLEAF=1.00,0.00;RAW_MQ=117129.00;ANN=A|missense_variant|MODERATE|mitochondrial_ribosomal_protein_L15|TcBrA4_0114630|transcript|TcBrA4_0114630-RA|protein_coding|1/1|c.404G>A|p.Arg135Lys|404/1125|404/1125|135/374||,A|upstream_gene_variant|MODIFIER|myosin_heavy_chain%2C_putative|TcBrA4_0114640|transcript|TcBrA4_0114640-RA|protein_coding||c.-1119G>A|||||1119|,A|downstream_gene_variant|MODIFIER|hypothetical_protein%2C_conserved|TcBrA4_0114590|transcript|TcBrA4_0114590-RA|protein_coding||c.*4674G>A|||||4674|,A|downstream_gene_variant|MODIFIER|2OG-Fe(II)_oxygenase_superfamily%2C_putative|TcBrA4_0114600|transcript|TcBrA4_0114600-RA|protein_coding||c.*3418G>A|||||3418|,A|downstream_gene_variant|MODIFIER|arginine_N-methyltransferase%2C_type_I|TcBrA4_0114610|transcript|TcBrA4_0114610-RA|protein_coding||c.*2029G>A|||||2029|,A|downstream_gene_variant|MODIFIER|adenylate_kinase%2C_putative|TcBrA4_0114620|transcript|TcBrA4_0114620-RA|protein_coding||c.*972G>A|||||972|	GT:AD:DP:GQ:PL:SB
TcBrA4_Chr19	788138	.	C	T	2300.77	.	DP=58;ExcessHet=3.0103;MLEAC=2,0;MLEAF=1.00,0.00;RAW_MQ=96780.00;ANN=T|synonymous_variant|LOW|mitochondrial_ribosomal_protein_L15|TcBrA4_0114630|transcript|TcBrA4_0114630-RA|protein_coding|1/1|c.612C>T|p.Gly204Gly|612/1125|612/1125|204/374||,T|upstream_gene_variant|MODIFIER|myosin_heavy_chain%2C_putative|TcBrA4_0114640|transcript|TcBrA4_0114640-RA|protein_coding||c.-911C>T|||||911|,T|downstream_gene_variant|MODIFIER|hypothetical_protein%2C_conserved|TcBrA4_0114590|transcript|TcBrA4_0114590-RA|protein_coding||c.*4882C>T|||||4882|,T|downstream_gene_variant|MODIFIER|2OG-Fe(II)_oxygenase_superfamily%2C_putative|TcBrA4_0114600|transcript|TcBrA4_0114600-RA|protein_coding||c.*3626C>T|||||3626|,T|downstream_gene_variant|MODIFIER|arginine_N-methyltransferase%2C_type_I|TcBrA4_0114610|transcript|TcBrA4_0114610-RA|protein_coding||c.*2237C>T|||||2237|,T|downstream_gene_variant|MODIFIER|adenylate_kinase%2C_putative|TcBrA4_0114620|transcript|TcBrA4_0114620-RA|protein_coding||c.*1180C>T|||||1180|	GT:AD:DP:GQ:PL:SB
TcBrA4_Chr19	788151	.	T	G	2316.77	.	DP=57;ExcessHet=3.0103;MLEAC=2,0;MLEAF=1.00,0.00;RAW_MQ=94852.00;ANN=G|missense_variant|MODERATE|mitochondrial_ribosomal_protein_L15|TcBrA4_0114630|transcript|TcBrA4_0114630-RA|protein_coding|1/1|c.625T>G|p.Cys209Gly|625/1125|625/1125|209/374||,G|upstream_gene_variant|MODIFIER|myosin_heavy_chain%2C_putative|TcBrA4_0114640|transcript|TcBrA4_0114640-RA|protein_coding||c.-898T>G|||||898|,G|downstream_gene_variant|MODIFIER|hypothetical_protein%2C_conserved|TcBrA4_0114590|transcript|TcBrA4_0114590-RA|protein_coding||c.*4895T>G|||||4895|,G|downstream_gene_variant|MODIFIER|2OG-Fe(II)_oxygenase_superfamily%2C_putative|TcBrA4_0114600|transcript|TcBrA4_0114600-RA|protein_coding||c.*3639T>G|||||3639|,G|downstream_gene_variant|MODIFIER|arginine_N-methyltransferase%2C_type_I|TcBrA4_0114610|transcript|TcBrA4_0114610-RA|protein_coding||c.*2250T>G|||||2250|,G|downstream_gene_variant|MODIFIER|adenylate_kinase%2C_putative|TcBrA4_0114620|transcript|TcBrA4_0114620-RA|protein_coding||c.*1193T>G|||||1193|	GT:AD:DP:GQ:PL:SB
TcBrA4_Chr19	788192	.	A	G	2109.77	.	DP=52;ExcessHet=3.0103;MLEAC=2,0;MLEAF=1.00,0.00;RAW_MQ=89228.00;ANN=G|synonymous_variant|LOW|mitochondrial_ribosomal_protein_L15|TcBrA4_0114630|transcript|TcBrA4_0114630-RA|protein_coding|1/1|c.666A>G|p.Gly222Gly|666/1125|666/1125|222/374||,G|upstream_gene_variant|MODIFIER|myosin_heavy_chain%2C_putative|TcBrA4_0114640|transcript|TcBrA4_0114640-RA|protein_coding||c.-857A>G|||||857|,G|downstream_gene_variant|MODIFIER|hypothetical_protein%2C_conserved|TcBrA4_0114590|transcript|TcBrA4_0114590-RA|protein_coding||c.*4936A>G|||||4936|,G|downstream_gene_variant|MODIFIER|2OG-Fe(II)_oxygenase_superfamily%2C_putative|TcBrA4_0114600|transcript|TcBrA4_0114600-RA|protein_coding||c.*3680A>G|||||3680|,G|downstream_gene_variant|MODIFIER|arginine_N-methyltransferase%2C_type_I|TcBrA4_0114610|transcript|TcBrA4_0114610-RA|protein_coding||c.*2291A>G|||||2291|,G|downstream_gene_variant|MODIFIER|adenylate_kinase%2C_putative|TcBrA4_0114620|transcript|TcBrA4_0114620-RA|protein_coding||c.*1234A>G|||||1234|	GT:AD:DP:GQ:PL:SB
TcBrA4_Chr19	788285	.	A	C	2150.77	.	DP=56;ExcessHet=3.0103;MLEAC=2,0;MLEAF=1.00,0.00;RAW_MQ=94681.00;ANN=C|synonymous_variant|LOW|mitochondrial_ribosomal_protein_L15|TcBrA4_0114630|transcript|TcBrA4_0114630-RA|protein_coding|1/1|c.759A>C|p.Thr253Thr|759/1125|759/1125|253/374||,C|upstream_gene_variant|MODIFIER|myosin_heavy_chain%2C_putative|TcBrA4_0114640|transcript|TcBrA4_0114640-RA|protein_coding||c.-764A>C|||||764|,C|downstream_gene_variant|MODIFIER|2OG-Fe(II)_oxygenase_superfamily%2C_putative|TcBrA4_0114600|transcript|TcBrA4_0114600-RA|protein_coding||c.*3773A>C|||||3773|,C|downstream_gene_variant|MODIFIER|arginine_N-methyltransferase%2C_type_I|TcBrA4_0114610|transcript|TcBrA4_0114610-RA|protein_coding||c.*2384A>C|||||2384|,C|downstream_gene_variant|MODIFIER|adenylate_kinase%2C_putative|TcBrA4_0114620|transcript|TcBrA4_0114620-RA|protein_coding||c.*1327A>C|||||1327|	GT:AD:DP:GQ:PL:SB
TcBrA4_Chr19	788375	.	G	A	2125.77	.	DP=57;ExcessHet=3.0103;MLEAC=2,0;MLEAF=1.00,0.00;RAW_MQ=95297.00;ANN=A|synonymous_variant|LOW|mitochondrial_ribosomal_protein_L15|TcBrA4_0114630|transcript|TcBrA4_0114630-RA|protein_coding|1/1|c.849G>A|p.Lys283Lys|849/1125|849/1125|283/374||,A|upstream_gene_variant|MODIFIER|myosin_heavy_chain%2C_putative|TcBrA4_0114640|transcript|TcBrA4_0114640-RA|protein_coding||c.-674G>A|||||674|,A|downstream_gene_variant|MODIFIER|2OG-Fe(II)_oxygenase_superfamily%2C_putative|TcBrA4_0114600|transcript|TcBrA4_0114600-RA|protein_coding||c.*3863G>A|||||3863|,A|downstream_gene_variant|MODIFIER|arginine_N-methyltransferase%2C_type_I|TcBrA4_0114610|transcript|TcBrA4_0114610-RA|protein_coding||c.*2474G>A|||||2474|,A|downstream_gene_variant|MODIFIER|adenylate_kinase%2C_putative|TcBrA4_0114620|transcript|TcBrA4_0114620-RA|protein_coding||c.*1417G>A|||||1417|	GT:AD:DP:GQ:PL:SB
TcBrA4_Chr19	788408	.	A	G	2082.77	.	DP=54;ExcessHet=3.0103;MLEAC=2,0;MLEAF=1.00,0.00;RAW_MQ=89794.00;ANN=G|synonymous_variant|LOW|mitochondrial_ribosomal_protein_L15|TcBrA4_0114630|transcript|TcBrA4_0114630-RA|protein_coding|1/1|c.882A>G|p.Lys294Lys|882/1125|882/1125|294/374||,G|upstream_gene_variant|MODIFIER|myosin_heavy_chain%2C_putative|TcBrA4_0114640|transcript|TcBrA4_0114640-RA|protein_coding||c.-641A>G|||||641|,G|downstream_gene_variant|MODIFIER|2OG-Fe(II)_oxygenase_superfamily%2C_putative|TcBrA4_0114600|transcript|TcBrA4_0114600-RA|protein_coding||c.*3896A>G|||||3896|,G|downstream_gene_variant|MODIFIER|arginine_N-methyltransferase%2C_type_I|TcBrA4_0114610|transcript|TcBrA4_0114610-RA|protein_coding||c.*2507A>G|||||2507|,G|downstream_gene_variant|MODIFIER|adenylate_kinase%2C_putative|TcBrA4_0114620|transcript|TcBrA4_0114620-RA|protein_coding||c.*1450A>G|||||1450|	GT:AD:DP:GQ:PL:SB
TcBrA4_Chr19	788480	.	A	G	1883.77	.	DP=55;ExcessHet=3.0103;MLEAC=2,0;MLEAF=1.00,0.00;RAW_MQ=87830.00;ANN=G|synonymous_variant|LOW|mitochondrial_ribosomal_protein_L15|TcBrA4_0114630|transcript|TcBrA4_0114630-RA|protein_coding|1/1|c.954A>G|p.Ser318Ser|954/1125|954/1125|318/374||,G|upstream_gene_variant|MODIFIER|myosin_heavy_chain%2C_putative|TcBrA4_0114640|transcript|TcBrA4_0114640-RA|protein_coding||c.-569A>G|||||569|,G|downstream_gene_variant|MODIFIER|2OG-Fe(II)_oxygenase_superfamily%2C_putative|TcBrA4_0114600|transcript|TcBrA4_0114600-RA|protein_coding||c.*3968A>G|||||3968|,G|downstream_gene_variant|MODIFIER|arginine_N-methyltransferase%2C_type_I|TcBrA4_0114610|transcript|TcBrA4_0114610-RA|protein_coding||c.*2579A>G|||||2579|,G|downstream_gene_variant|MODIFIER|adenylate_kinase%2C_putative|TcBrA4_0114620|transcript|TcBrA4_0114620-RA|protein_coding||c.*1522A>G|||||1522|	GT:AD:DP:GQ:PL:SB
TcBrA4_Chr19	788501	.	C	T	1833.77	.	DP=54;ExcessHet=3.0103;MLEAC=2,0;MLEAF=1.00,0.00;RAW_MQ=81431.00;ANN=T|synonymous_variant|LOW|mitochondrial_ribosomal_protein_L15|TcBrA4_0114630|transcript|TcBrA4_0114630-RA|protein_coding|1/1|c.975C>T|p.Thr325Thr|975/1125|975/1125|325/374||,T|upstream_gene_variant|MODIFIER|myosin_heavy_chain%2C_putative|TcBrA4_0114640|transcript|TcBrA4_0114640-RA|protein_coding||c.-548C>T|||||548|,T|downstream_gene_variant|MODIFIER|2OG-Fe(II)_oxygenase_superfamily%2C_putative|TcBrA4_0114600|transcript|TcBrA4_0114600-RA|protein_coding||c.*3989C>T|||||3989|,T|downstream_gene_variant|MODIFIER|arginine_N-methyltransferase%2C_type_I|TcBrA4_0114610|transcript|TcBrA4_0114610-RA|protein_coding||c.*2600C>T|||||2600|,T|downstream_gene_variant|MODIFIER|adenylate_kinase%2C_putative|TcBrA4_0114620|transcript|TcBrA4_0114620-RA|protein_coding||c.*1543C>T|||||1543|	GT:AD:DP:GQ:PL:SB
TcBrA4_Chr19	789018	.	T	C	1276.77	.	DP=29;ExcessHet=3.0103;MLEAC=2,0;MLEAF=1.00,0.00;RAW_MQ=24473.00;ANN=C|upstream_gene_variant|MODIFIER|myosin_heavy_chain%2C_putative|TcBrA4_0114640|transcript|TcBrA4_0114640-RA|protein_coding||c.-31T>C|||||31|,C|downstream_gene_variant|MODIFIER|2OG-Fe(II)_oxygenase_superfamily%2C_putative|TcBrA4_0114600|transcript|TcBrA4_0114600-RA|protein_coding||c.*4506T>C|||||4506|,C|downstream_gene_variant|MODIFIER|arginine_N-methyltransferase%2C_type_I|TcBrA4_0114610|transcript|TcBrA4_0114610-RA|protein_coding||c.*3117T>C|||||3117|,C|downstream_gene_variant|MODIFIER|adenylate_kinase%2C_putative|TcBrA4_0114620|transcript|TcBrA4_0114620-RA|protein_coding||c.*2060T>C|||||2060|,C|downstream_gene_variant|MODIFIER|mitochondrial_ribosomal_protein_L15|TcBrA4_0114630|transcript|TcBrA4_0114630-RA|protein_coding||c.*367T>C|||||367|,C|intergenic_region|MODIFIER|mitochondrial_ribosomal_protein_L15-myosin_heavy_chain%2C_putative|TcBrA4_0114630-TcBrA4_0114640|intergenic_region|TcBrA4_0114630-TcBrA4_0114640|||n.789018T>C||||||	GT:AD:DP:GQ:PGT:PID:PL:SB
TcBrA4_Chr19	789022	.	G	A	1333.77	.	DP=31;ExcessHet=3.0103;MLEAC=2,0;MLEAF=1.00,0.00;RAW_MQ=25625.00;ANN=A|upstream_gene_variant|MODIFIER|myosin_heavy_chain%2C_putative|TcBrA4_0114640|transcript|TcBrA4_0114640-RA|protein_coding||c.-27G>A|||||27|,A|downstream_gene_variant|MODIFIER|2OG-Fe(II)_oxygenase_superfamily%2C_putative|TcBrA4_0114600|transcript|TcBrA4_0114600-RA|protein_coding||c.*4510G>A|||||4510|,A|downstream_gene_variant|MODIFIER|arginine_N-methyltransferase%2C_type_I|TcBrA4_0114610|transcript|TcBrA4_0114610-RA|protein_coding||c.*3121G>A|||||3121|,A|downstream_gene_variant|MODIFIER|adenylate_kinase%2C_putative|TcBrA4_0114620|transcript|TcBrA4_0114620-RA|protein_coding||c.*2064G>A|||||2064|,A|downstream_gene_variant|MODIFIER|mitochondrial_ribosomal_protein_L15|TcBrA4_0114630|transcript|TcBrA4_0114630-RA|protein_coding||c.*371G>A|||||371|,A|intergenic_region|MODIFIER|mitochondrial_ribosomal_protein_L15-myosin_heavy_chain%2C_putative|TcBrA4_0114630-TcBrA4_0114640|intergenic_region|TcBrA4_0114630-TcBrA4_0114640|||n.789022G>A||||||	GT:AD:DP:GQ:PGT:PID:PL:SB
TcBrA4_Chr19	789059	.	C	T	1656.77	.	DP=39;ExcessHet=3.0103;MLEAC=2,0;MLEAF=1.00,0.00;RAW_MQ=31116.00;ANN=T|missense_variant|MODERATE|myosin_heavy_chain%2C_putative|TcBrA4_0114640|transcript|TcBrA4_0114640-RA|protein_coding|1/1|c.11C>T|p.Ala4Val|11/4446|11/4446|4/1481||,T|downstream_gene_variant|MODIFIER|2OG-Fe(II)_oxygenase_superfamily%2C_putative|TcBrA4_0114600|transcript|TcBrA4_0114600-RA|protein_coding||c.*4547C>T|||||4547|,T|downstream_gene_variant|MODIFIER|arginine_N-methyltransferase%2C_type_I|TcBrA4_0114610|transcript|TcBrA4_0114610-RA|protein_coding||c.*3158C>T|||||3158|,T|downstream_gene_variant|MODIFIER|adenylate_kinase%2C_putative|TcBrA4_0114620|transcript|TcBrA4_0114620-RA|protein_coding||c.*2101C>T|||||2101|,T|downstream_gene_variant|MODIFIER|mitochondrial_ribosomal_protein_L15|TcBrA4_0114630|transcript|TcBrA4_0114630-RA|protein_coding||c.*408C>T|||||408|	GT:AD:DP:GQ:PGT:PID:PL:SB
TcBrA4_Chr19	789068	.	C	A	1796.77	.	DP=43;ExcessHet=3.0103;MLEAC=2,0;MLEAF=1.00,0.00;RAW_MQ=34350.00;ANN=A|missense_variant|MODERATE|myosin_heavy_chain%2C_putative|TcBrA4_0114640|transcript|TcBrA4_0114640-RA|protein_coding|1/1|c.20C>A|p.Thr7Lys|20/4446|20/4446|7/1481||,A|downstream_gene_variant|MODIFIER|2OG-Fe(II)_oxygenase_superfamily%2C_putative|TcBrA4_0114600|transcript|TcBrA4_0114600-RA|protein_coding||c.*4556C>A|||||4556|,A|downstream_gene_variant|MODIFIER|arginine_N-methyltransferase%2C_type_I|TcBrA4_0114610|transcript|TcBrA4_0114610-RA|protein_coding||c.*3167C>A|||||3167|,A|downstream_gene_variant|MODIFIER|adenylate_kinase%2C_putative|TcBrA4_0114620|transcript|TcBrA4_0114620-RA|protein_coding||c.*2110C>A|||||2110|,A|downstream_gene_variant|MODIFIER|mitochondrial_ribosomal_protein_L15|TcBrA4_0114630|transcript|TcBrA4_0114630-RA|protein_coding||c.*417C>A|||||417|	GT:AD:DP:GQ:PGT:PID:PL:SB
TcBrA4_Chr19	789147	.	A	C	2491.77	.	DP=56;ExcessHet=3.0103;MLEAC=2,0;MLEAF=1.00,0.00;RAW_MQ=35647.00;ANN=C|missense_variant|MODERATE|myosin_heavy_chain%2C_putative|TcBrA4_0114640|transcript|TcBrA4_0114640-RA|protein_coding|1/1|c.99A>C|p.Lys33Asn|99/4446|99/4446|33/1481||,C|downstream_gene_variant|MODIFIER|2OG-Fe(II)_oxygenase_superfamily%2C_putative|TcBrA4_0114600|transcript|TcBrA4_0114600-RA|protein_coding||c.*4635A>C|||||4635|,C|downstream_gene_variant|MODIFIER|arginine_N-methyltransferase%2C_type_I|TcBrA4_0114610|transcript|TcBrA4_0114610-RA|protein_coding||c.*3246A>C|||||3246|,C|downstream_gene_variant|MODIFIER|adenylate_kinase%2C_putative|TcBrA4_0114620|transcript|TcBrA4_0114620-RA|protein_coding||c.*2189A>C|||||2189|,C|downstream_gene_variant|MODIFIER|mitochondrial_ribosomal_protein_L15|TcBrA4_0114630|transcript|TcBrA4_0114630-RA|protein_coding||c.*496A>C|||||496|	GT:AD:DP:GQ:PGT:PID:PL:SB
TcBrA4_Chr19	789149	.	T	C	2491.77	.	DP=56;ExcessHet=3.0103;MLEAC=2,0;MLEAF=1.00,0.00;RAW_MQ=35647.00;ANN=C|missense_variant|MODERATE|myosin_heavy_chain%2C_putative|TcBrA4_0114640|transcript|TcBrA4_0114640-RA|protein_coding|1/1|c.101T>C|p.Ile34Thr|101/4446|101/4446|34/1481||,C|downstream_gene_variant|MODIFIER|2OG-Fe(II)_oxygenase_superfamily%2C_putative|TcBrA4_0114600|transcript|TcBrA4_0114600-RA|protein_coding||c.*4637T>C|||||4637|,C|downstream_gene_variant|MODIFIER|arginine_N-methyltransferase%2C_type_I|TcBrA4_0114610|transcript|TcBrA4_0114610-RA|protein_coding||c.*3248T>C|||||3248|,C|downstream_gene_variant|MODIFIER|adenylate_kinase%2C_putative|TcBrA4_0114620|transcript|TcBrA4_0114620-RA|protein_coding||c.*2191T>C|||||2191|,C|downstream_gene_variant|MODIFIER|mitochondrial_ribosomal_protein_L15|TcBrA4_0114630|transcript|TcBrA4_0114630-RA|protein_coding||c.*498T>C|||||498|	GT:AD:DP:GQ:PGT:PID:PL:SB
TcBrA4_Chr19	789150	.	C	T	2491.77	.	DP=54;ExcessHet=3.0103;MLEAC=2,0;MLEAF=1.00,0.00;RAW_MQ=34589.00;ANN=T|synonymous_variant|LOW|myosin_heavy_chain%2C_putative|TcBrA4_0114640|transcript|TcBrA4_0114640-RA|protein_coding|1/1|c.102C>T|p.Ile34Ile|102/4446|102/4446|34/1481||,T|downstream_gene_variant|MODIFIER|2OG-Fe(II)_oxygenase_superfamily%2C_putative|TcBrA4_0114600|transcript|TcBrA4_0114600-RA|protein_coding||c.*4638C>T|||||4638|,T|downstream_gene_variant|MODIFIER|arginine_N-methyltransferase%2C_type_I|TcBrA4_0114610|transcript|TcBrA4_0114610-RA|protein_coding||c.*3249C>T|||||3249|,T|downstream_gene_variant|MODIFIER|adenylate_kinase%2C_putative|TcBrA4_0114620|transcript|TcBrA4_0114620-RA|protein_coding||c.*2192C>T|||||2192|,T|downstream_gene_variant|MODIFIER|mitochondrial_ribosomal_protein_L15|TcBrA4_0114630|transcript|TcBrA4_0114630-RA|protein_coding||c.*499C>T|||||499|	GT:AD:DP:GQ:PGT:PID:PL:SB
TcBrA4_Chr19	789171	.	G	A	3209.77	.	DP=73;ExcessHet=3.0103;MLEAC=2,0;MLEAF=1.00,0.00;RAW_MQ=58939.00;ANN=A|synonymous_variant|LOW|myosin_heavy_chain%2C_putative|TcBrA4_0114640|transcript|TcBrA4_0114640-RA|protein_coding|1/1|c.123G>A|p.Arg41Arg|123/4446|123/4446|41/1481||,A|downstream_gene_variant|MODIFIER|2OG-Fe(II)_oxygenase_superfamily%2C_putative|TcBrA4_0114600|transcript|TcBrA4_0114600-RA|protein_coding||c.*4659G>A|||||4659|,A|downstream_gene_variant|MODIFIER|arginine_N-methyltransferase%2C_type_I|TcBrA4_0114610|transcript|TcBrA4_0114610-RA|protein_coding||c.*3270G>A|||||3270|,A|downstream_gene_variant|MODIFIER|adenylate_kinase%2C_putative|TcBrA4_0114620|transcript|TcBrA4_0114620-RA|protein_coding||c.*2213G>A|||||2213|,A|downstream_gene_variant|MODIFIER|mitochondrial_ribosomal_protein_L15|TcBrA4_0114630|transcript|TcBrA4_0114630-RA|protein_coding||c.*520G>A|||||520|	GT:AD:DP:GQ:PGT:PID:PL:SB
TcBrA4_Chr19	789177	.	T	C	3332.77	.	DP=77;ExcessHet=3.0103;MLEAC=2,0;MLEAF=1.00,0.00;RAW_MQ=63244.00;ANN=C|synonymous_variant|LOW|myosin_heavy_chain%2C_putative|TcBrA4_0114640|transcript|TcBrA4_0114640-RA|protein_coding|1/1|c.129T>C|p.Gly43Gly|129/4446|129/4446|43/1481||,C|downstream_gene_variant|MODIFIER|2OG-Fe(II)_oxygenase_superfamily%2C_putative|TcBrA4_0114600|transcript|TcBrA4_0114600-RA|protein_coding||c.*4665T>C|||||4665|,C|downstream_gene_variant|MODIFIER|arginine_N-methyltransferase%2C_type_I|TcBrA4_0114610|transcript|TcBrA4_0114610-RA|protein_coding||c.*3276T>C|||||3276|,C|downstream_gene_variant|MODIFIER|adenylate_kinase%2C_putative|TcBrA4_0114620|transcript|TcBrA4_0114620-RA|protein_coding||c.*2219T>C|||||2219|,C|downstream_gene_variant|MODIFIER|mitochondrial_ribosomal_protein_L15|TcBrA4_0114630|transcript|TcBrA4_0114630-RA|protein_coding||c.*526T>C|||||526|	GT:AD:DP:GQ:PGT:PID:PL:SB
TcBrA4_Chr19	789213	.	T	G	2932.77	.	DP=92;ExcessHet=3.0103;MLEAC=2,0;MLEAF=1.00,0.00;RAW_MQ=87338.00;ANN=G|synonymous_variant|LOW|myosin_heavy_chain%2C_putative|TcBrA4_0114640|transcript|TcBrA4_0114640-RA|protein_coding|1/1|c.165T>G|p.Thr55Thr|165/4446|165/4446|55/1481||,G|downstream_gene_variant|MODIFIER|2OG-Fe(II)_oxygenase_superfamily%2C_putative|TcBrA4_0114600|transcript|TcBrA4_0114600-RA|protein_coding||c.*4701T>G|||||4701|,G|downstream_gene_variant|MODIFIER|arginine_N-methyltransferase%2C_type_I|TcBrA4_0114610|transcript|TcBrA4_0114610-RA|protein_coding||c.*3312T>G|||||3312|,G|downstream_gene_variant|MODIFIER|adenylate_kinase%2C_putative|TcBrA4_0114620|transcript|TcBrA4_0114620-RA|protein_coding||c.*2255T>G|||||2255|,G|downstream_gene_variant|MODIFIER|mitochondrial_ribosomal_protein_L15|TcBrA4_0114630|transcript|TcBrA4_0114630-RA|protein_coding||c.*562T>G|||||562|	GT:AD:DP:GQ:PL:SB
TcBrA4_Chr19	789303	.	C	G	3029.77	.	DP=93;ExcessHet=3.0103;MLEAC=2,0;MLEAF=1.00,0.00;RAW_MQ=107652.00;ANN=G|missense_variant|MODERATE|myosin_heavy_chain%2C_putative|TcBrA4_0114640|transcript|TcBrA4_0114640-RA|protein_coding|1/1|c.255C>G|p.Asp85Glu|255/4446|255/4446|85/1481||,G|downstream_gene_variant|MODIFIER|2OG-Fe(II)_oxygenase_superfamily%2C_putative|TcBrA4_0114600|transcript|TcBrA4_0114600-RA|protein_coding||c.*4791C>G|||||4791|,G|downstream_gene_variant|MODIFIER|arginine_N-methyltransferase%2C_type_I|TcBrA4_0114610|transcript|TcBrA4_0114610-RA|protein_coding||c.*3402C>G|||||3402|,G|downstream_gene_variant|MODIFIER|adenylate_kinase%2C_putative|TcBrA4_0114620|transcript|TcBrA4_0114620-RA|protein_coding||c.*2345C>G|||||2345|,G|downstream_gene_variant|MODIFIER|mitochondrial_ribosomal_protein_L15|TcBrA4_0114630|transcript|TcBrA4_0114630-RA|protein_coding||c.*652C>G|||||652|	GT:AD:DP:GQ:PL:SB
TcBrA4_Chr19	789321	.	G	A	3444.77	.	DP=77;ExcessHet=3.0103;MLEAC=2,0;MLEAF=1.00,0.00;RAW_MQ=85077.00;ANN=A|synonymous_variant|LOW|myosin_heavy_chain%2C_putative|TcBrA4_0114640|transcript|TcBrA4_0114640-RA|protein_coding|1/1|c.273G>A|p.Thr91Thr|273/4446|273/4446|91/1481||,A|downstream_gene_variant|MODIFIER|2OG-Fe(II)_oxygenase_superfamily%2C_putative|TcBrA4_0114600|transcript|TcBrA4_0114600-RA|protein_coding||c.*4809G>A|||||4809|,A|downstream_gene_variant|MODIFIER|arginine_N-methyltransferase%2C_type_I|TcBrA4_0114610|transcript|TcBrA4_0114610-RA|protein_coding||c.*3420G>A|||||3420|,A|downstream_gene_variant|MODIFIER|adenylate_kinase%2C_putative|TcBrA4_0114620|transcript|TcBrA4_0114620-RA|protein_coding||c.*2363G>A|||||2363|,A|downstream_gene_variant|MODIFIER|mitochondrial_ribosomal_protein_L15|TcBrA4_0114630|transcript|TcBrA4_0114630-RA|protein_coding||c.*670G>A|||||670|	GT:AD:DP:GQ:PGT:PID:PL:SB
TcBrA4_Chr19	789324	.	G	A	3469.77	.	DP=78;ExcessHet=3.0103;MLEAC=2,0;MLEAF=1.00,0.00;RAW_MQ=85653.00;ANN=A|synonymous_variant|LOW|myosin_heavy_chain%2C_putative|TcBrA4_0114640|transcript|TcBrA4_0114640-RA|protein_coding|1/1|c.276G>A|p.Glu92Glu|276/4446|276/4446|92/1481||,A|downstream_gene_variant|MODIFIER|2OG-Fe(II)_oxygenase_superfamily%2C_putative|TcBrA4_0114600|transcript|TcBrA4_0114600-RA|protein_coding||c.*4812G>A|||||4812|,A|downstream_gene_variant|MODIFIER|arginine_N-methyltransferase%2C_type_I|TcBrA4_0114610|transcript|TcBrA4_0114610-RA|protein_coding||c.*3423G>A|||||3423|,A|downstream_gene_variant|MODIFIER|adenylate_kinase%2C_putative|TcBrA4_0114620|transcript|TcBrA4_0114620-RA|protein_coding||c.*2366G>A|||||2366|,A|downstream_gene_variant|MODIFIER|mitochondrial_ribosomal_protein_L15|TcBrA4_0114630|transcript|TcBrA4_0114630-RA|protein_coding||c.*673G>A|||||673|	GT:AD:DP:GQ:PGT:PID:PL:SB
TcBrA4_Chr19	789357	.	G	T	2307.77	.	DP=68;ExcessHet=3.0103;MLEAC=2,0;MLEAF=1.00,0.00;RAW_MQ=75031.00;ANN=T|synonymous_variant|LOW|myosin_heavy_chain%2C_putative|TcBrA4_0114640|transcript|TcBrA4_0114640-RA|protein_coding|1/1|c.309G>T|p.Ser103Ser|309/4446|309/4446|103/1481||,T|downstream_gene_variant|MODIFIER|2OG-Fe(II)_oxygenase_superfamily%2C_putative|TcBrA4_0114600|transcript|TcBrA4_0114600-RA|protein_coding||c.*4845G>T|||||4845|,T|downstream_gene_variant|MODIFIER|arginine_N-methyltransferase%2C_type_I|TcBrA4_0114610|transcript|TcBrA4_0114610-RA|protein_coding||c.*3456G>T|||||3456|,T|downstream_gene_variant|MODIFIER|adenylate_kinase%2C_putative|TcBrA4_0114620|transcript|TcBrA4_0114620-RA|protein_coding||c.*2399G>T|||||2399|,T|downstream_gene_variant|MODIFIER|mitochondrial_ribosomal_protein_L15|TcBrA4_0114630|transcript|TcBrA4_0114630-RA|protein_coding||c.*706G>T|||||706|	GT:AD:DP:GQ:PL:SB
TcBrA4_Chr19	789397	.	A	C	2637.77	.	DP=80;ExcessHet=3.0103;MLEAC=2,0;MLEAF=1.00,0.00;RAW_MQ=84108.00;ANN=C|synonymous_variant|LOW|myosin_heavy_chain%2C_putative|TcBrA4_0114640|transcript|TcBrA4_0114640-RA|protein_coding|1/1|c.349A>C|p.Arg117Arg|349/4446|349/4446|117/1481||,C|downstream_gene_variant|MODIFIER|2OG-Fe(II)_oxygenase_superfamily%2C_putative|TcBrA4_0114600|transcript|TcBrA4_0114600-RA|protein_coding||c.*4885A>C|||||4885|,C|downstream_gene_variant|MODIFIER|arginine_N-methyltransferase%2C_type_I|TcBrA4_0114610|transcript|TcBrA4_0114610-RA|protein_coding||c.*3496A>C|||||3496|,C|downstream_gene_variant|MODIFIER|adenylate_kinase%2C_putative|TcBrA4_0114620|transcript|TcBrA4_0114620-RA|protein_coding||c.*2439A>C|||||2439|,C|downstream_gene_variant|MODIFIER|mitochondrial_ribosomal_protein_L15|TcBrA4_0114630|transcript|TcBrA4_0114630-RA|protein_coding||c.*746A>C|||||746|	GT:AD:DP:GQ:PL:SB
TcBrA4_Chr19	789448	.	T	C	3726.77	.	DP=83;ExcessHet=3.0103;MLEAC=2,0;MLEAF=1.00,0.00;RAW_MQ=90283.00;ANN=C|synonymous_variant|LOW|myosin_heavy_chain%2C_putative|TcBrA4_0114640|transcript|TcBrA4_0114640-RA|protein_coding|1/1|c.400T>C|p.Leu134Leu|400/4446|400/4446|134/1481||,C|downstream_gene_variant|MODIFIER|2OG-Fe(II)_oxygenase_superfamily%2C_putative|TcBrA4_0114600|transcript|TcBrA4_0114600-RA|protein_coding||c.*4936T>C|||||4936|,C|downstream_gene_variant|MODIFIER|arginine_N-methyltransferase%2C_type_I|TcBrA4_0114610|transcript|TcBrA4_0114610-RA|protein_coding||c.*3547T>C|||||3547|,C|downstream_gene_variant|MODIFIER|adenylate_kinase%2C_putative|TcBrA4_0114620|transcript|TcBrA4_0114620-RA|protein_coding||c.*2490T>C|||||2490|,C|downstream_gene_variant|MODIFIER|mitochondrial_ribosomal_protein_L15|TcBrA4_0114630|transcript|TcBrA4_0114630-RA|protein_coding||c.*797T>C|||||797|	GT:AD:DP:GQ:PGT:PID:PL:SB
TcBrA4_Chr19	789456	.	G	A	3771.77	.	DP=85;ExcessHet=3.0103;MLEAC=2,0;MLEAF=1.00,0.00;RAW_MQ=94460.00;ANN=A|synonymous_variant|LOW|myosin_heavy_chain%2C_putative|TcBrA4_0114640|transcript|TcBrA4_0114640-RA|protein_coding|1/1|c.408G>A|p.Pro136Pro|408/4446|408/4446|136/1481||,A|downstream_gene_variant|MODIFIER|2OG-Fe(II)_oxygenase_superfamily%2C_putative|TcBrA4_0114600|transcript|TcBrA4_0114600-RA|protein_coding||c.*4944G>A|||||4944|,A|downstream_gene_variant|MODIFIER|arginine_N-methyltransferase%2C_type_I|TcBrA4_0114610|transcript|TcBrA4_0114610-RA|protein_coding||c.*3555G>A|||||3555|,A|downstream_gene_variant|MODIFIER|adenylate_kinase%2C_putative|TcBrA4_0114620|transcript|TcBrA4_0114620-RA|protein_coding||c.*2498G>A|||||2498|,A|downstream_gene_variant|MODIFIER|mitochondrial_ribosomal_protein_L15|TcBrA4_0114630|transcript|TcBrA4_0114630-RA|protein_coding||c.*805G>A|||||805|	GT:AD:DP:GQ:PGT:PID:PL:SB
TcBrA4_Chr19	789501	.	G	A	3462.77	.	DP=97;ExcessHet=3.0103;MLEAC=2,0;MLEAF=1.00,0.00;RAW_MQ=111542.00;ANN=A|synonymous_variant|LOW|myosin_heavy_chain%2C_putative|TcBrA4_0114640|transcript|TcBrA4_0114640-RA|protein_coding|1/1|c.453G>A|p.Lys151Lys|453/4446|453/4446|151/1481||,A|downstream_gene_variant|MODIFIER|2OG-Fe(II)_oxygenase_superfamily%2C_putative|TcBrA4_0114600|transcript|TcBrA4_0114600-RA|protein_coding||c.*4989G>A|||||4989|,A|downstream_gene_variant|MODIFIER|arginine_N-methyltransferase%2C_type_I|TcBrA4_0114610|transcript|TcBrA4_0114610-RA|protein_coding||c.*3600G>A|||||3600|,A|downstream_gene_variant|MODIFIER|adenylate_kinase%2C_putative|TcBrA4_0114620|transcript|TcBrA4_0114620-RA|protein_coding||c.*2543G>A|||||2543|,A|downstream_gene_variant|MODIFIER|mitochondrial_ribosomal_protein_L15|TcBrA4_0114630|transcript|TcBrA4_0114630-RA|protein_coding||c.*850G>A|||||850|	GT:AD:DP:GQ:PL:SB
TcBrA4_Chr19	789516	.	T	A	3217.77	.	DP=97;ExcessHet=3.0103;MLEAC=2,0;MLEAF=1.00,0.00;RAW_MQ=114778.00;ANN=A|synonymous_variant|LOW|myosin_heavy_chain%2C_putative|TcBrA4_0114640|transcript|TcBrA4_0114640-RA|protein_coding|1/1|c.468T>A|p.Gly156Gly|468/4446|468/4446|156/1481||,A|downstream_gene_variant|MODIFIER|arginine_N-methyltransferase%2C_type_I|TcBrA4_0114610|transcript|TcBrA4_0114610-RA|protein_coding||c.*3615T>A|||||3615|,A|downstream_gene_variant|MODIFIER|adenylate_kinase%2C_putative|TcBrA4_0114620|transcript|TcBrA4_0114620-RA|protein_coding||c.*2558T>A|||||2558|,A|downstream_gene_variant|MODIFIER|mitochondrial_ribosomal_protein_L15|TcBrA4_0114630|transcript|TcBrA4_0114630-RA|protein_coding||c.*865T>A|||||865|	GT:AD:DP:GQ:PL:SB
TcBrA4_Chr19	789532	.	G	A	3422.77	.	DP=98;ExcessHet=3.0103;MLEAC=2,0;MLEAF=1.00,0.00;RAW_MQ=119778.00;ANN=A|missense_variant|MODERATE|myosin_heavy_chain%2C_putative|TcBrA4_0114640|transcript|TcBrA4_0114640-RA|protein_coding|1/1|c.484G>A|p.Ala162Thr|484/4446|484/4446|162/1481||,A|downstream_gene_variant|MODIFIER|arginine_N-methyltransferase%2C_type_I|TcBrA4_0114610|transcript|TcBrA4_0114610-RA|protein_coding||c.*3631G>A|||||3631|,A|downstream_gene_variant|MODIFIER|adenylate_kinase%2C_putative|TcBrA4_0114620|transcript|TcBrA4_0114620-RA|protein_coding||c.*2574G>A|||||2574|,A|downstream_gene_variant|MODIFIER|mitochondrial_ribosomal_protein_L15|TcBrA4_0114630|transcript|TcBrA4_0114630-RA|protein_coding||c.*881G>A|||||881|	GT:AD:DP:GQ:PL:SB
TcBrA4_Chr19	789564	.	T	C	4317.77	.	DP=96;ExcessHet=3.0103;MLEAC=2,0;MLEAF=1.00,0.00;RAW_MQ=121494.00;ANN=C|synonymous_variant|LOW|myosin_heavy_chain%2C_putative|TcBrA4_0114640|transcript|TcBrA4_0114640-RA|protein_coding|1/1|c.516T>C|p.Thr172Thr|516/4446|516/4446|172/1481||,C|downstream_gene_variant|MODIFIER|arginine_N-methyltransferase%2C_type_I|TcBrA4_0114610|transcript|TcBrA4_0114610-RA|protein_coding||c.*3663T>C|||||3663|,C|downstream_gene_variant|MODIFIER|adenylate_kinase%2C_putative|TcBrA4_0114620|transcript|TcBrA4_0114620-RA|protein_coding||c.*2606T>C|||||2606|,C|downstream_gene_variant|MODIFIER|mitochondrial_ribosomal_protein_L15|TcBrA4_0114630|transcript|TcBrA4_0114630-RA|protein_coding||c.*913T>C|||||913|	GT:AD:DP:GQ:PGT:PID:PL:SB
TcBrA4_Chr19	789570	.	A	G	4376.77	.	DP=96;ExcessHet=3.0103;MLEAC=2,0;MLEAF=1.00,0.00;RAW_MQ=124730.00;ANN=G|synonymous_variant|LOW|myosin_heavy_chain%2C_putative|TcBrA4_0114640|transcript|TcBrA4_0114640-RA|protein_coding|1/1|c.522A>G|p.Ala174Ala|522/4446|522/4446|174/1481||,G|downstream_gene_variant|MODIFIER|arginine_N-methyltransferase%2C_type_I|TcBrA4_0114610|transcript|TcBrA4_0114610-RA|protein_coding||c.*3669A>G|||||3669|,G|downstream_gene_variant|MODIFIER|adenylate_kinase%2C_putative|TcBrA4_0114620|transcript|TcBrA4_0114620-RA|protein_coding||c.*2612A>G|||||2612|,G|downstream_gene_variant|MODIFIER|mitochondrial_ribosomal_protein_L15|TcBrA4_0114630|transcript|TcBrA4_0114630-RA|protein_coding||c.*919A>G|||||919|	GT:AD:DP:GQ:PGT:PID:PL:SB
TcBrA4_Chr19	789723	.	C	T	2847.77	.	DP=70;ExcessHet=3.0103;MLEAC=2,0;MLEAF=1.00,0.00;RAW_MQ=119216.00;ANN=T|synonymous_variant|LOW|myosin_heavy_chain%2C_putative|TcBrA4_0114640|transcript|TcBrA4_0114640-RA|protein_coding|1/1|c.675C>T|p.Ser225Ser|675/4446|675/4446|225/1481||,T|downstream_gene_variant|MODIFIER|arginine_N-methyltransferase%2C_type_I|TcBrA4_0114610|transcript|TcBrA4_0114610-RA|protein_coding||c.*3822C>T|||||3822|,T|downstream_gene_variant|MODIFIER|adenylate_kinase%2C_putative|TcBrA4_0114620|transcript|TcBrA4_0114620-RA|protein_coding||c.*2765C>T|||||2765|,T|downstream_gene_variant|MODIFIER|mitochondrial_ribosomal_protein_L15|TcBrA4_0114630|transcript|TcBrA4_0114630-RA|protein_coding||c.*1072C>T|||||1072|	GT:AD:DP:GQ:PL:SB
TcBrA4_Chr19	789797	.	A	G	3412.77	.	DP=84;ExcessHet=3.0103;MLEAC=2,0;MLEAF=1.00,0.00;RAW_MQ=143216.00;ANN=G|missense_variant|MODERATE|myosin_heavy_chain%2C_putative|TcBrA4_0114640|transcript|TcBrA4_0114640-RA|protein_coding|1/1|c.749A>G|p.Lys250Arg|749/4446|749/4446|250/1481||,G|downstream_gene_variant|MODIFIER|arginine_N-methyltransferase%2C_type_I|TcBrA4_0114610|transcript|TcBrA4_0114610-RA|protein_coding||c.*3896A>G|||||3896|,G|downstream_gene_variant|MODIFIER|adenylate_kinase%2C_putative|TcBrA4_0114620|transcript|TcBrA4_0114620-RA|protein_coding||c.*2839A>G|||||2839|,G|downstream_gene_variant|MODIFIER|mitochondrial_ribosomal_protein_L15|TcBrA4_0114630|transcript|TcBrA4_0114630-RA|protein_coding||c.*1146A>G|||||1146|	GT:AD:DP:GQ:PL:SB
TcBrA4_Chr19	789879	.	G	A	3896.77	.	DP=99;ExcessHet=3.0103;MLEAC=2,0;MLEAF=1.00,0.00;RAW_MQ=168200.00;ANN=A|synonymous_variant|LOW|myosin_heavy_chain%2C_putative|TcBrA4_0114640|transcript|TcBrA4_0114640-RA|protein_coding|1/1|c.831G>A|p.Gly277Gly|831/4446|831/4446|277/1481||,A|upstream_gene_variant|MODIFIER|trans-sialidase%2C_Group_VIII%2C_putative|TcBrA4_0147780|transcript|TcBrA4_0147780:pseudogenic_transcript|protein_coding||c.-4972G>A|||||4972|WARNING_TRANSCRIPT_MULTIPLE_STOP_CODONS,A|downstream_gene_variant|MODIFIER|arginine_N-methyltransferase%2C_type_I|TcBrA4_0114610|transcript|TcBrA4_0114610-RA|protein_coding||c.*3978G>A|||||3978|,A|downstream_gene_variant|MODIFIER|adenylate_kinase%2C_putative|TcBrA4_0114620|transcript|TcBrA4_0114620-RA|protein_coding||c.*2921G>A|||||2921|,A|downstream_gene_variant|MODIFIER|mitochondrial_ribosomal_protein_L15|TcBrA4_0114630|transcript|TcBrA4_0114630-RA|protein_coding||c.*1228G>A|||||1228|	GT:AD:DP:GQ:PL:SB
TcBrA4_Chr19	789912	.	C	T	3590.77	.	DP=90;ExcessHet=3.0103;MLEAC=2,0;MLEAF=1.00,0.00;RAW_MQ=153348.00;ANN=T|synonymous_variant|LOW|myosin_heavy_chain%2C_putative|TcBrA4_0114640|transcript|TcBrA4_0114640-RA|protein_coding|1/1|c.864C>T|p.Ser288Ser|864/4446|864/4446|288/1481||,T|upstream_gene_variant|MODIFIER|trans-sialidase%2C_Group_VIII%2C_putative|TcBrA4_0147780|transcript|TcBrA4_0147780:pseudogenic_transcript|protein_coding||c.-4939C>T|||||4939|WARNING_TRANSCRIPT_MULTIPLE_STOP_CODONS,T|downstream_gene_variant|MODIFIER|arginine_N-methyltransferase%2C_type_I|TcBrA4_0114610|transcript|TcBrA4_0114610-RA|protein_coding||c.*4011C>T|||||4011|,T|downstream_gene_variant|MODIFIER|adenylate_kinase%2C_putative|TcBrA4_0114620|transcript|TcBrA4_0114620-RA|protein_coding||c.*2954C>T|||||2954|,T|downstream_gene_variant|MODIFIER|mitochondrial_ribosomal_protein_L15|TcBrA4_0114630|transcript|TcBrA4_0114630-RA|protein_coding||c.*1261C>T|||||1261|	GT:AD:DP:GQ:PL:SB
TcBrA4_Chr19	789948	.	C	T	3503.77	.	DP=89;ExcessHet=3.0103;MLEAC=2,0;MLEAF=1.00,0.00;RAW_MQ=150928.00;ANN=T|synonymous_variant|LOW|myosin_heavy_chain%2C_putative|TcBrA4_0114640|transcript|TcBrA4_0114640-RA|protein_coding|1/1|c.900C>T|p.Tyr300Tyr|900/4446|900/4446|300/1481||,T|upstream_gene_variant|MODIFIER|trans-sialidase%2C_Group_VIII%2C_putative|TcBrA4_0147780|transcript|TcBrA4_0147780:pseudogenic_transcript|protein_coding||c.-4903C>T|||||4903|WARNING_TRANSCRIPT_MULTIPLE_STOP_CODONS,T|downstream_gene_variant|MODIFIER|arginine_N-methyltransferase%2C_type_I|TcBrA4_0114610|transcript|TcBrA4_0114610-RA|protein_coding||c.*4047C>T|||||4047|,T|downstream_gene_variant|MODIFIER|adenylate_kinase%2C_putative|TcBrA4_0114620|transcript|TcBrA4_0114620-RA|protein_coding||c.*2990C>T|||||2990|,T|downstream_gene_variant|MODIFIER|mitochondrial_ribosomal_protein_L15|TcBrA4_0114630|transcript|TcBrA4_0114630-RA|protein_coding||c.*1297C>T|||||1297|	GT:AD:DP:GQ:PL:SB
TcBrA4_Chr19	789974	.	A	G	3455.77	.	DP=88;ExcessHet=3.0103;MLEAC=2,0;MLEAF=1.00,0.00;RAW_MQ=149164.00;ANN=G|missense_variant|MODERATE|myosin_heavy_chain%2C_putative|TcBrA4_0114640|transcript|TcBrA4_0114640-RA|protein_coding|1/1|c.926A>G|p.Asn309Ser|926/4446|926/4446|309/1481||,G|upstream_gene_variant|MODIFIER|trans-sialidase%2C_Group_VIII%2C_putative|TcBrA4_0147780|transcript|TcBrA4_0147780:pseudogenic_transcript|protein_coding||c.-4877A>G|||||4877|WARNING_TRANSCRIPT_MULTIPLE_STOP_CODONS,G|downstream_gene_variant|MODIFIER|arginine_N-methyltransferase%2C_type_I|TcBrA4_0114610|transcript|TcBrA4_0114610-RA|protein_coding||c.*4073A>G|||||4073|,G|downstream_gene_variant|MODIFIER|adenylate_kinase%2C_putative|TcBrA4_0114620|transcript|TcBrA4_0114620-RA|protein_coding||c.*3016A>G|||||3016|,G|downstream_gene_variant|MODIFIER|mitochondrial_ribosomal_protein_L15|TcBrA4_0114630|transcript|TcBrA4_0114630-RA|protein_coding||c.*1323A>G|||||1323|	GT:AD:DP:GQ:PL:SB
TcBrA4_Chr19	790005	.	T	C	3387.77	.	DP=85;ExcessHet=3.0103;MLEAC=2,0;MLEAF=1.00,0.00;RAW_MQ=144692.00;ANN=C|synonymous_variant|LOW|myosin_heavy_chain%2C_putative|TcBrA4_0114640|transcript|TcBrA4_0114640-RA|protein_coding|1/1|c.957T>C|p.Leu319Leu|957/4446|957/4446|319/1481||,C|upstream_gene_variant|MODIFIER|trans-sialidase%2C_Group_VIII%2C_putative|TcBrA4_0147780|transcript|TcBrA4_0147780:pseudogenic_transcript|protein_coding||c.-4846T>C|||||4846|WARNING_TRANSCRIPT_MULTIPLE_STOP_CODONS,C|downstream_gene_variant|MODIFIER|arginine_N-methyltransferase%2C_type_I|TcBrA4_0114610|transcript|TcBrA4_0114610-RA|protein_coding||c.*4104T>C|||||4104|,C|downstream_gene_variant|MODIFIER|adenylate_kinase%2C_putative|TcBrA4_0114620|transcript|TcBrA4_0114620-RA|protein_coding||c.*3047T>C|||||3047|,C|downstream_gene_variant|MODIFIER|mitochondrial_ribosomal_protein_L15|TcBrA4_0114630|transcript|TcBrA4_0114630-RA|protein_coding||c.*1354T>C|||||1354|	GT:AD:DP:GQ:PL:SB
TcBrA4_Chr19	790209	.	A	G	3726.77	.	DP=84;ExcessHet=3.0103;MLEAC=2,0;MLEAF=1.00,0.00;RAW_MQ=117832.00;ANN=G|synonymous_variant|LOW|myosin_heavy_chain%2C_putative|TcBrA4_0114640|transcript|TcBrA4_0114640-RA|protein_coding|1/1|c.1161A>G|p.Ala387Ala|1161/4446|1161/4446|387/1481||,G|upstream_gene_variant|MODIFIER|trans-sialidase%2C_Group_VIII%2C_putative|TcBrA4_0147780|transcript|TcBrA4_0147780:pseudogenic_transcript|protein_coding||c.-4642A>G|||||4642|WARNING_TRANSCRIPT_MULTIPLE_STOP_CODONS,G|downstream_gene_variant|MODIFIER|arginine_N-methyltransferase%2C_type_I|TcBrA4_0114610|transcript|TcBrA4_0114610-RA|protein_coding||c.*4308A>G|||||4308|,G|downstream_gene_variant|MODIFIER|adenylate_kinase%2C_putative|TcBrA4_0114620|transcript|TcBrA4_0114620-RA|protein_coding||c.*3251A>G|||||3251|,G|downstream_gene_variant|MODIFIER|mitochondrial_ribosomal_protein_L15|TcBrA4_0114630|transcript|TcBrA4_0114630-RA|protein_coding||c.*1558A>G|||||1558|	GT:AD:DP:GQ:PGT:PID:PL:SB
TcBrA4_Chr19	790214	.	A	G	3661.77	.	DP=82;ExcessHet=3.0103;MLEAC=2,0;MLEAF=1.00,0.00;RAW_MQ=114304.00;ANN=G|missense_variant|MODERATE|myosin_heavy_chain%2C_putative|TcBrA4_0114640|transcript|TcBrA4_0114640-RA|protein_coding|1/1|c.1166A>G|p.Asn389Ser|1166/4446|1166/4446|389/1481||,G|upstream_gene_variant|MODIFIER|trans-sialidase%2C_Group_VIII%2C_putative|TcBrA4_0147780|transcript|TcBrA4_0147780:pseudogenic_transcript|protein_coding||c.-4637A>G|||||4637|WARNING_TRANSCRIPT_MULTIPLE_STOP_CODONS,G|downstream_gene_variant|MODIFIER|arginine_N-methyltransferase%2C_type_I|TcBrA4_0114610|transcript|TcBrA4_0114610-RA|protein_coding||c.*4313A>G|||||4313|,G|downstream_gene_variant|MODIFIER|adenylate_kinase%2C_putative|TcBrA4_0114620|transcript|TcBrA4_0114620-RA|protein_coding||c.*3256A>G|||||3256|,G|downstream_gene_variant|MODIFIER|mitochondrial_ribosomal_protein_L15|TcBrA4_0114630|transcript|TcBrA4_0114630-RA|protein_coding||c.*1563A>G|||||1563|	GT:AD:DP:GQ:PGT:PID:PL:SB
TcBrA4_Chr19	790248	.	G	A	3201.77	.	DP=71;ExcessHet=3.0103;MLEAC=2,0;MLEAF=1.00,0.00;RAW_MQ=88006.00;ANN=A|synonymous_variant|LOW|myosin_heavy_chain%2C_putative|TcBrA4_0114640|transcript|TcBrA4_0114640-RA|protein_coding|1/1|c.1200G>A|p.Gln400Gln|1200/4446|1200/4446|400/1481||,A|upstream_gene_variant|MODIFIER|trans-sialidase%2C_Group_VIII%2C_putative|TcBrA4_0147780|transcript|TcBrA4_0147780:pseudogenic_transcript|protein_coding||c.-4603G>A|||||4603|WARNING_TRANSCRIPT_MULTIPLE_STOP_CODONS,A|downstream_gene_variant|MODIFIER|arginine_N-methyltransferase%2C_type_I|TcBrA4_0114610|transcript|TcBrA4_0114610-RA|protein_coding||c.*4347G>A|||||4347|,A|downstream_gene_variant|MODIFIER|adenylate_kinase%2C_putative|TcBrA4_0114620|transcript|TcBrA4_0114620-RA|protein_coding||c.*3290G>A|||||3290|,A|downstream_gene_variant|MODIFIER|mitochondrial_ribosomal_protein_L15|TcBrA4_0114630|transcript|TcBrA4_0114630-RA|protein_coding||c.*1597G>A|||||1597|	GT:AD:DP:GQ:PGT:PID:PL:SB
TcBrA4_Chr19	790263	.	T	C	3211.77	.	DP=69;ExcessHet=3.0103;MLEAC=2,0;MLEAF=1.00,0.00;RAW_MQ=84267.00;ANN=C|synonymous_variant|LOW|myosin_heavy_chain%2C_putative|TcBrA4_0114640|transcript|TcBrA4_0114640-RA|protein_coding|1/1|c.1215T>C|p.His405His|1215/4446|1215/4446|405/1481||,C|upstream_gene_variant|MODIFIER|trans-sialidase%2C_Group_VIII%2C_putative|TcBrA4_0147780|transcript|TcBrA4_0147780:pseudogenic_transcript|protein_coding||c.-4588T>C|||||4588|WARNING_TRANSCRIPT_MULTIPLE_STOP_CODONS,C|downstream_gene_variant|MODIFIER|arginine_N-methyltransferase%2C_type_I|TcBrA4_0114610|transcript|TcBrA4_0114610-RA|protein_coding||c.*4362T>C|||||4362|,C|downstream_gene_variant|MODIFIER|adenylate_kinase%2C_putative|TcBrA4_0114620|transcript|TcBrA4_0114620-RA|protein_coding||c.*3305T>C|||||3305|,C|downstream_gene_variant|MODIFIER|mitochondrial_ribosomal_protein_L15|TcBrA4_0114630|transcript|TcBrA4_0114630-RA|protein_coding||c.*1612T>C|||||1612|	GT:AD:DP:GQ:PGT:PID:PL:SB
TcBrA4_Chr19	790281	.	G	A	3121.77	.	DP=69;ExcessHet=3.0103;MLEAC=2,0;MLEAF=1.00,0.00;RAW_MQ=83079.00;ANN=A|synonymous_variant|LOW|myosin_heavy_chain%2C_putative|TcBrA4_0114640|transcript|TcBrA4_0114640-RA|protein_coding|1/1|c.1233G>A|p.Glu411Glu|1233/4446|1233/4446|411/1481||,A|upstream_gene_variant|MODIFIER|trans-sialidase%2C_Group_VIII%2C_putative|TcBrA4_0147780|transcript|TcBrA4_0147780:pseudogenic_transcript|protein_coding||c.-4570G>A|||||4570|WARNING_TRANSCRIPT_MULTIPLE_STOP_CODONS,A|downstream_gene_variant|MODIFIER|arginine_N-methyltransferase%2C_type_I|TcBrA4_0114610|transcript|TcBrA4_0114610-RA|protein_coding||c.*4380G>A|||||4380|,A|downstream_gene_variant|MODIFIER|adenylate_kinase%2C_putative|TcBrA4_0114620|transcript|TcBrA4_0114620-RA|protein_coding||c.*3323G>A|||||3323|,A|downstream_gene_variant|MODIFIER|mitochondrial_ribosomal_protein_L15|TcBrA4_0114630|transcript|TcBrA4_0114630-RA|protein_coding||c.*1630G>A|||||1630|	GT:AD:DP:GQ:PGT:PID:PL:SB
TcBrA4_Chr19	790296	.	A	G	2986.77	.	DP=63;ExcessHet=3.0103;MLEAC=2,0;MLEAF=1.00,0.00;RAW_MQ=71548.00;ANN=G|synonymous_variant|LOW|myosin_heavy_chain%2C_putative|TcBrA4_0114640|transcript|TcBrA4_0114640-RA|protein_coding|1/1|c.1248A>G|p.Pro416Pro|1248/4446|1248/4446|416/1481||,G|upstream_gene_variant|MODIFIER|trans-sialidase%2C_Group_VIII%2C_putative|TcBrA4_0147780|transcript|TcBrA4_0147780:pseudogenic_transcript|protein_coding||c.-4555A>G|||||4555|WARNING_TRANSCRIPT_MULTIPLE_STOP_CODONS,G|downstream_gene_variant|MODIFIER|arginine_N-methyltransferase%2C_type_I|TcBrA4_0114610|transcript|TcBrA4_0114610-RA|protein_coding||c.*4395A>G|||||4395|,G|downstream_gene_variant|MODIFIER|adenylate_kinase%2C_putative|TcBrA4_0114620|transcript|TcBrA4_0114620-RA|protein_coding||c.*3338A>G|||||3338|,G|downstream_gene_variant|MODIFIER|mitochondrial_ribosomal_protein_L15|TcBrA4_0114630|transcript|TcBrA4_0114630-RA|protein_coding||c.*1645A>G|||||1645|	GT:AD:DP:GQ:PGT:PID:PL:SB
TcBrA4_Chr19	790314	.	G	C	2782.77	.	DP=63;ExcessHet=3.0103;MLEAC=2,0;MLEAF=1.00,0.00;RAW_MQ=72830.00;ANN=C|missense_variant|MODERATE|myosin_heavy_chain%2C_putative|TcBrA4_0114640|transcript|TcBrA4_0114640-RA|protein_coding|1/1|c.1266G>C|p.Lys422Asn|1266/4446|1266/4446|422/1481||,C|upstream_gene_variant|MODIFIER|trans-sialidase%2C_Group_VIII%2C_putative|TcBrA4_0147780|transcript|TcBrA4_0147780:pseudogenic_transcript|protein_coding||c.-4537G>C|||||4537|WARNING_TRANSCRIPT_MULTIPLE_STOP_CODONS,C|downstream_gene_variant|MODIFIER|arginine_N-methyltransferase%2C_type_I|TcBrA4_0114610|transcript|TcBrA4_0114610-RA|protein_coding||c.*4413G>C|||||4413|,C|downstream_gene_variant|MODIFIER|adenylate_kinase%2C_putative|TcBrA4_0114620|transcript|TcBrA4_0114620-RA|protein_coding||c.*3356G>C|||||3356|,C|downstream_gene_variant|MODIFIER|mitochondrial_ribosomal_protein_L15|TcBrA4_0114630|transcript|TcBrA4_0114630-RA|protein_coding||c.*1663G>C|||||1663|	GT:AD:DP:GQ:PGT:PID:PL:SB
TcBrA4_Chr19	790341	.	A	G	2615.77	.	DP=64;ExcessHet=3.0103;MLEAC=2,0;MLEAF=1.00,0.00;RAW_MQ=80581.00;ANN=G|synonymous_variant|LOW|myosin_heavy_chain%2C_putative|TcBrA4_0114640|transcript|TcBrA4_0114640-RA|protein_coding|1/1|c.1293A>G|p.Thr431Thr|1293/4446|1293/4446|431/1481||,G|upstream_gene_variant|MODIFIER|trans-sialidase%2C_Group_VIII%2C_putative|TcBrA4_0147780|transcript|TcBrA4_0147780:pseudogenic_transcript|protein_coding||c.-4510A>G|||||4510|WARNING_TRANSCRIPT_MULTIPLE_STOP_CODONS,G|downstream_gene_variant|MODIFIER|arginine_N-methyltransferase%2C_type_I|TcBrA4_0114610|transcript|TcBrA4_0114610-RA|protein_coding||c.*4440A>G|||||4440|,G|downstream_gene_variant|MODIFIER|adenylate_kinase%2C_putative|TcBrA4_0114620|transcript|TcBrA4_0114620-RA|protein_coding||c.*3383A>G|||||3383|,G|downstream_gene_variant|MODIFIER|mitochondrial_ribosomal_protein_L15|TcBrA4_0114630|transcript|TcBrA4_0114630-RA|protein_coding||c.*1690A>G|||||1690|	GT:AD:DP:GQ:PL:SB
TcBrA4_Chr19	790404	.	T	C	3088.77	.	DP=71;ExcessHet=3.0103;MLEAC=2,0;MLEAF=1.00,0.00;RAW_MQ=97782.00;ANN=C|synonymous_variant|LOW|myosin_heavy_chain%2C_putative|TcBrA4_0114640|transcript|TcBrA4_0114640-RA|protein_coding|1/1|c.1356T>C|p.Ile452Ile|1356/4446|1356/4446|452/1481||,C|upstream_gene_variant|MODIFIER|trans-sialidase%2C_Group_VIII%2C_putative|TcBrA4_0147780|transcript|TcBrA4_0147780:pseudogenic_transcript|protein_coding||c.-4447T>C|||||4447|WARNING_TRANSCRIPT_MULTIPLE_STOP_CODONS,C|downstream_gene_variant|MODIFIER|arginine_N-methyltransferase%2C_type_I|TcBrA4_0114610|transcript|TcBrA4_0114610-RA|protein_coding||c.*4503T>C|||||4503|,C|downstream_gene_variant|MODIFIER|adenylate_kinase%2C_putative|TcBrA4_0114620|transcript|TcBrA4_0114620-RA|protein_coding||c.*3446T>C|||||3446|,C|downstream_gene_variant|MODIFIER|mitochondrial_ribosomal_protein_L15|TcBrA4_0114630|transcript|TcBrA4_0114630-RA|protein_coding||c.*1753T>C|||||1753|	GT:AD:DP:GQ:PGT:PID:PL:SB
TcBrA4_Chr19	790425	.	C	T	3345.77	.	DP=75;ExcessHet=3.0103;MLEAC=2,0;MLEAF=1.00,0.00;RAW_MQ=108613.00;ANN=T|synonymous_variant|LOW|myosin_heavy_chain%2C_putative|TcBrA4_0114640|transcript|TcBrA4_0114640-RA|protein_coding|1/1|c.1377C>T|p.Ala459Ala|1377/4446|1377/4446|459/1481||,T|upstream_gene_variant|MODIFIER|trans-sialidase%2C_Group_VIII%2C_putative|TcBrA4_0147780|transcript|TcBrA4_0147780:pseudogenic_transcript|protein_coding||c.-4426C>T|||||4426|WARNING_TRANSCRIPT_MULTIPLE_STOP_CODONS,T|downstream_gene_variant|MODIFIER|arginine_N-methyltransferase%2C_type_I|TcBrA4_0114610|transcript|TcBrA4_0114610-RA|protein_coding||c.*4524C>T|||||4524|,T|downstream_gene_variant|MODIFIER|adenylate_kinase%2C_putative|TcBrA4_0114620|transcript|TcBrA4_0114620-RA|protein_coding||c.*3467C>T|||||3467|,T|downstream_gene_variant|MODIFIER|mitochondrial_ribosomal_protein_L15|TcBrA4_0114630|transcript|TcBrA4_0114630-RA|protein_coding||c.*1774C>T|||||1774|	GT:AD:DP:GQ:PGT:PID:PL:SB
TcBrA4_Chr19	790779	.	C	T	3299.77	.	DP=82;ExcessHet=3.0103;MLEAC=2,0;MLEAF=1.00,0.00;RAW_MQ=142476.00;ANN=T|synonymous_variant|LOW|myosin_heavy_chain%2C_putative|TcBrA4_0114640|transcript|TcBrA4_0114640-RA|protein_coding|1/1|c.1731C>T|p.His577His|1731/4446|1731/4446|577/1481||,T|upstream_gene_variant|MODIFIER|trans-sialidase%2C_Group_VIII%2C_putative|TcBrA4_0147780|transcript|TcBrA4_0147780:pseudogenic_transcript|protein_coding||c.-4072C>T|||||4072|WARNING_TRANSCRIPT_MULTIPLE_STOP_CODONS,T|downstream_gene_variant|MODIFIER|arginine_N-methyltransferase%2C_type_I|TcBrA4_0114610|transcript|TcBrA4_0114610-RA|protein_coding||c.*4878C>T|||||4878|,T|downstream_gene_variant|MODIFIER|adenylate_kinase%2C_putative|TcBrA4_0114620|transcript|TcBrA4_0114620-RA|protein_coding||c.*3821C>T|||||3821|,T|downstream_gene_variant|MODIFIER|mitochondrial_ribosomal_protein_L15|TcBrA4_0114630|transcript|TcBrA4_0114630-RA|protein_coding||c.*2128C>T|||||2128|	GT:AD:DP:GQ:PL:SB
TcBrA4_Chr19	790854	.	G	A	3284.77	.	DP=86;ExcessHet=3.0103;MLEAC=2,0;MLEAF=1.00,0.00;RAW_MQ=146212.00;ANN=A|synonymous_variant|LOW|myosin_heavy_chain%2C_putative|TcBrA4_0114640|transcript|TcBrA4_0114640-RA|protein_coding|1/1|c.1806G>A|p.Gly602Gly|1806/4446|1806/4446|602/1481||,A|upstream_gene_variant|MODIFIER|trans-sialidase%2C_Group_VIII%2C_putative|TcBrA4_0147780|transcript|TcBrA4_0147780:pseudogenic_transcript|protein_coding||c.-3997G>A|||||3997|WARNING_TRANSCRIPT_MULTIPLE_STOP_CODONS,A|downstream_gene_variant|MODIFIER|arginine_N-methyltransferase%2C_type_I|TcBrA4_0114610|transcript|TcBrA4_0114610-RA|protein_coding||c.*4953G>A|||||4953|,A|downstream_gene_variant|MODIFIER|adenylate_kinase%2C_putative|TcBrA4_0114620|transcript|TcBrA4_0114620-RA|protein_coding||c.*3896G>A|||||3896|,A|downstream_gene_variant|MODIFIER|mitochondrial_ribosomal_protein_L15|TcBrA4_0114630|transcript|TcBrA4_0114630-RA|protein_coding||c.*2203G>A|||||2203|	GT:AD:DP:GQ:PL:SB
TcBrA4_Chr19	790884	.	T	C	3507.77	.	DP=83;ExcessHet=3.0103;MLEAC=2,0;MLEAF=1.00,0.00;RAW_MQ=141780.00;ANN=C|synonymous_variant|LOW|myosin_heavy_chain%2C_putative|TcBrA4_0114640|transcript|TcBrA4_0114640-RA|protein_coding|1/1|c.1836T>C|p.His612His|1836/4446|1836/4446|612/1481||,C|upstream_gene_variant|MODIFIER|trans-sialidase%2C_Group_VIII%2C_putative|TcBrA4_0147780|transcript|TcBrA4_0147780:pseudogenic_transcript|protein_coding||c.-3967T>C|||||3967|WARNING_TRANSCRIPT_MULTIPLE_STOP_CODONS,C|downstream_gene_variant|MODIFIER|arginine_N-methyltransferase%2C_type_I|TcBrA4_0114610|transcript|TcBrA4_0114610-RA|protein_coding||c.*4983T>C|||||4983|,C|downstream_gene_variant|MODIFIER|adenylate_kinase%2C_putative|TcBrA4_0114620|transcript|TcBrA4_0114620-RA|protein_coding||c.*3926T>C|||||3926|,C|downstream_gene_variant|MODIFIER|mitochondrial_ribosomal_protein_L15|TcBrA4_0114630|transcript|TcBrA4_0114630-RA|protein_coding||c.*2233T>C|||||2233|	GT:AD:DP:GQ:PL:SB
TcBrA4_Chr19	790985	.	G	C	3676.77	.	DP=80;ExcessHet=3.0103;MLEAC=2,0;MLEAF=1.00,0.00;RAW_MQ=136856.00;ANN=C|missense_variant|MODERATE|myosin_heavy_chain%2C_putative|TcBrA4_0114640|transcript|TcBrA4_0114640-RA|protein_coding|1/1|c.1937G>C|p.Cys646Ser|1937/4446|1937/4446|646/1481||,C|upstream_gene_variant|MODIFIER|trans-sialidase%2C_Group_VIII%2C_putative|TcBrA4_0147780|transcript|TcBrA4_0147780:pseudogenic_transcript|protein_coding||c.-3866G>C|||||3866|WARNING_TRANSCRIPT_MULTIPLE_STOP_CODONS,C|downstream_gene_variant|MODIFIER|adenylate_kinase%2C_putative|TcBrA4_0114620|transcript|TcBrA4_0114620-RA|protein_coding||c.*4027G>C|||||4027|,C|downstream_gene_variant|MODIFIER|mitochondrial_ribosomal_protein_L15|TcBrA4_0114630|transcript|TcBrA4_0114630-RA|protein_coding||c.*2334G>C|||||2334|	GT:AD:DP:GQ:PGT:PID:PL:SB
TcBrA4_Chr19	790990	.	G	T	3676.77	.	DP=81;ExcessHet=3.0103;MLEAC=2,0;MLEAF=1.00,0.00;RAW_MQ=138292.00;ANN=T|missense_variant|MODERATE|myosin_heavy_chain%2C_putative|TcBrA4_0114640|transcript|TcBrA4_0114640-RA|protein_coding|1/1|c.1942G>T|p.Ala648Ser|1942/4446|1942/4446|648/1481||,T|upstream_gene_variant|MODIFIER|trans-sialidase%2C_Group_VIII%2C_putative|TcBrA4_0147780|transcript|TcBrA4_0147780:pseudogenic_transcript|protein_coding||c.-3861G>T|||||3861|WARNING_TRANSCRIPT_MULTIPLE_STOP_CODONS,T|downstream_gene_variant|MODIFIER|adenylate_kinase%2C_putative|TcBrA4_0114620|transcript|TcBrA4_0114620-RA|protein_coding||c.*4032G>T|||||4032|,T|downstream_gene_variant|MODIFIER|mitochondrial_ribosomal_protein_L15|TcBrA4_0114630|transcript|TcBrA4_0114630-RA|protein_coding||c.*2339G>T|||||2339|	GT:AD:DP:GQ:PGT:PID:PL:SB
TcBrA4_Chr19	791085	.	C	T	2402.77	.	DP=58;ExcessHet=3.0103;MLEAC=2,0;MLEAF=1.00,0.00;RAW_MQ=92968.00;ANN=T|synonymous_variant|LOW|myosin_heavy_chain%2C_putative|TcBrA4_0114640|transcript|TcBrA4_0114640-RA|protein_coding|1/1|c.2037C>T|p.Ala679Ala|2037/4446|2037/4446|679/1481||,T|upstream_gene_variant|MODIFIER|trans-sialidase%2C_Group_VIII%2C_putative|TcBrA4_0147780|transcript|TcBrA4_0147780:pseudogenic_transcript|protein_coding||c.-3766C>T|||||3766|WARNING_TRANSCRIPT_MULTIPLE_STOP_CODONS,T|downstream_gene_variant|MODIFIER|adenylate_kinase%2C_putative|TcBrA4_0114620|transcript|TcBrA4_0114620-RA|protein_coding||c.*4127C>T|||||4127|,T|downstream_gene_variant|MODIFIER|mitochondrial_ribosomal_protein_L15|TcBrA4_0114630|transcript|TcBrA4_0114630-RA|protein_coding||c.*2434C>T|||||2434|	GT:AD:DP:GQ:PL:SB
TcBrA4_Chr19	791127	.	C	G	2084.77	.	DP=51;ExcessHet=3.0103;MLEAC=2,0;MLEAF=1.00,0.00;RAW_MQ=79800.00;ANN=G|synonymous_variant|LOW|myosin_heavy_chain%2C_putative|TcBrA4_0114640|transcript|TcBrA4_0114640-RA|protein_coding|1/1|c.2079C>G|p.Val693Val|2079/4446|2079/4446|693/1481||,G|upstream_gene_variant|MODIFIER|trans-sialidase%2C_Group_VIII%2C_putative|TcBrA4_0147780|transcript|TcBrA4_0147780:pseudogenic_transcript|protein_coding||c.-3724C>G|||||3724|WARNING_TRANSCRIPT_MULTIPLE_STOP_CODONS,G|downstream_gene_variant|MODIFIER|adenylate_kinase%2C_putative|TcBrA4_0114620|transcript|TcBrA4_0114620-RA|protein_coding||c.*4169C>G|||||4169|,G|downstream_gene_variant|MODIFIER|mitochondrial_ribosomal_protein_L15|TcBrA4_0114630|transcript|TcBrA4_0114630-RA|protein_coding||c.*2476C>G|||||2476|	GT:AD:DP:GQ:PL:SB
TcBrA4_Chr19	791139	.	A	G	2025.77	.	DP=51;ExcessHet=3.0103;MLEAC=2,0;MLEAF=1.00,0.00;RAW_MQ=78448.00;ANN=G|synonymous_variant|LOW|myosin_heavy_chain%2C_putative|TcBrA4_0114640|transcript|TcBrA4_0114640-RA|protein_coding|1/1|c.2091A>G|p.Thr697Thr|2091/4446|2091/4446|697/1481||,G|upstream_gene_variant|MODIFIER|trans-sialidase%2C_Group_VIII%2C_putative|TcBrA4_0147780|transcript|TcBrA4_0147780:pseudogenic_transcript|protein_coding||c.-3712A>G|||||3712|WARNING_TRANSCRIPT_MULTIPLE_STOP_CODONS,G|downstream_gene_variant|MODIFIER|adenylate_kinase%2C_putative|TcBrA4_0114620|transcript|TcBrA4_0114620-RA|protein_coding||c.*4181A>G|||||4181|,G|downstream_gene_variant|MODIFIER|mitochondrial_ribosomal_protein_L15|TcBrA4_0114630|transcript|TcBrA4_0114630-RA|protein_coding||c.*2488A>G|||||2488|	GT:AD:DP:GQ:PL:SB
TcBrA4_Chr19	791202	.	T	C	2117.77	.	DP=54;ExcessHet=3.0103;MLEAC=2,0;MLEAF=1.00,0.00;RAW_MQ=83248.00;ANN=C|synonymous_variant|LOW|myosin_heavy_chain%2C_putative|TcBrA4_0114640|transcript|TcBrA4_0114640-RA|protein_coding|1/1|c.2154T>C|p.Pro718Pro|2154/4446|2154/4446|718/1481||,C|upstream_gene_variant|MODIFIER|trans-sialidase%2C_Group_VIII%2C_putative|TcBrA4_0147780|transcript|TcBrA4_0147780:pseudogenic_transcript|protein_coding||c.-3649T>C|||||3649|WARNING_TRANSCRIPT_MULTIPLE_STOP_CODONS,C|downstream_gene_variant|MODIFIER|adenylate_kinase%2C_putative|TcBrA4_0114620|transcript|TcBrA4_0114620-RA|protein_coding||c.*4244T>C|||||4244|,C|downstream_gene_variant|MODIFIER|mitochondrial_ribosomal_protein_L15|TcBrA4_0114630|transcript|TcBrA4_0114630-RA|protein_coding||c.*2551T>C|||||2551|	GT:AD:DP:GQ:PL:SB
