## Supplemental Table S10 for "Strain-specific genome evolution in *Trypanosoma cruzi*, the agent of Chagas disease" (part 252 of 302)

### Sheet: Homo SNPs-Indels (continued)
##Supplemental Table S10. Homozygous SNPs/Indels identified between Brazil A4 and Y C6 (using Brazil A4 as reference).
TcBrA4_Chr19	791274	.	C	T	2701.77	.	DP=61;ExcessHet=3.0103;MLEAC=2,0;MLEAF=1.00,0.00;RAW_MQ=77612.00;ANN=T|synonymous_variant|LOW|myosin_heavy_chain%2C_putative|TcBrA4_0114640|transcript|TcBrA4_0114640-RA|protein_coding|1/1|c.2226C>T|p.Arg742Arg|2226/4446|2226/4446|742/1481||,T|upstream_gene_variant|MODIFIER|trans-sialidase%2C_Group_VIII%2C_putative|TcBrA4_0147780|transcript|TcBrA4_0147780:pseudogenic_transcript|protein_coding||c.-3577C>T|||||3577|WARNING_TRANSCRIPT_MULTIPLE_STOP_CODONS,T|downstream_gene_variant|MODIFIER|adenylate_kinase%2C_putative|TcBrA4_0114620|transcript|TcBrA4_0114620-RA|protein_coding||c.*4316C>T|||||4316|,T|downstream_gene_variant|MODIFIER|mitochondrial_ribosomal_protein_L15|TcBrA4_0114630|transcript|TcBrA4_0114630-RA|protein_coding||c.*2623C>T|||||2623|	GT:AD:DP:GQ:PGT:PID:PL:SB
TcBrA4_Chr19	791283	.	G	T	2740.77	.	DP=63;ExcessHet=3.0103;MLEAC=2,0;MLEAF=1.00,0.00;RAW_MQ=76505.00;ANN=T|synonymous_variant|LOW|myosin_heavy_chain%2C_putative|TcBrA4_0114640|transcript|TcBrA4_0114640-RA|protein_coding|1/1|c.2235G>T|p.Ser745Ser|2235/4446|2235/4446|745/1481||,T|upstream_gene_variant|MODIFIER|trans-sialidase%2C_Group_VIII%2C_putative|TcBrA4_0147780|transcript|TcBrA4_0147780:pseudogenic_transcript|protein_coding||c.-3568G>T|||||3568|WARNING_TRANSCRIPT_MULTIPLE_STOP_CODONS,T|downstream_gene_variant|MODIFIER|adenylate_kinase%2C_putative|TcBrA4_0114620|transcript|TcBrA4_0114620-RA|protein_coding||c.*4325G>T|||||4325|,T|downstream_gene_variant|MODIFIER|mitochondrial_ribosomal_protein_L15|TcBrA4_0114630|transcript|TcBrA4_0114630-RA|protein_coding||c.*2632G>T|||||2632|	GT:AD:DP:GQ:PGT:PID:PL:SB
TcBrA4_Chr19	791319	.	T	G	2361.77	.	DP=68;ExcessHet=3.0103;MLEAC=2,0;MLEAF=1.00,0.00;RAW_MQ=82129.00;ANN=G|synonymous_variant|LOW|myosin_heavy_chain%2C_putative|TcBrA4_0114640|transcript|TcBrA4_0114640-RA|protein_coding|1/1|c.2271T>G|p.Arg757Arg|2271/4446|2271/4446|757/1481||,G|upstream_gene_variant|MODIFIER|trans-sialidase%2C_Group_VIII%2C_putative|TcBrA4_0147780|transcript|TcBrA4_0147780:pseudogenic_transcript|protein_coding||c.-3532T>G|||||3532|WARNING_TRANSCRIPT_MULTIPLE_STOP_CODONS,G|downstream_gene_variant|MODIFIER|adenylate_kinase%2C_putative|TcBrA4_0114620|transcript|TcBrA4_0114620-RA|protein_coding||c.*4361T>G|||||4361|,G|downstream_gene_variant|MODIFIER|mitochondrial_ribosomal_protein_L15|TcBrA4_0114630|transcript|TcBrA4_0114630-RA|protein_coding||c.*2668T>G|||||2668|	GT:AD:DP:GQ:PL:SB
TcBrA4_Chr19	791343	.	C	A	2055.77	.	DP=61;ExcessHet=3.0103;MLEAC=2,0;MLEAF=1.00,0.00;RAW_MQ=72977.00;ANN=A|missense_variant|MODERATE|myosin_heavy_chain%2C_putative|TcBrA4_0114640|transcript|TcBrA4_0114640-RA|protein_coding|1/1|c.2295C>A|p.Asn765Lys|2295/4446|2295/4446|765/1481||,A|upstream_gene_variant|MODIFIER|trans-sialidase%2C_Group_VIII%2C_putative|TcBrA4_0147780|transcript|TcBrA4_0147780:pseudogenic_transcript|protein_coding||c.-3508C>A|||||3508|WARNING_TRANSCRIPT_MULTIPLE_STOP_CODONS,A|downstream_gene_variant|MODIFIER|adenylate_kinase%2C_putative|TcBrA4_0114620|transcript|TcBrA4_0114620-RA|protein_coding||c.*4385C>A|||||4385|,A|downstream_gene_variant|MODIFIER|mitochondrial_ribosomal_protein_L15|TcBrA4_0114630|transcript|TcBrA4_0114630-RA|protein_coding||c.*2692C>A|||||2692|	GT:AD:DP:GQ:PL:SB
TcBrA4_Chr19	791360	.	C	T	2091.77	.	DP=61;ExcessHet=3.0103;MLEAC=2,0;MLEAF=1.00,0.00;RAW_MQ=73954.00;ANN=T|missense_variant|MODERATE|myosin_heavy_chain%2C_putative|TcBrA4_0114640|transcript|TcBrA4_0114640-RA|protein_coding|1/1|c.2312C>T|p.Ser771Phe|2312/4446|2312/4446|771/1481||,T|upstream_gene_variant|MODIFIER|trans-sialidase%2C_Group_VIII%2C_putative|TcBrA4_0147780|transcript|TcBrA4_0147780:pseudogenic_transcript|protein_coding||c.-3491C>T|||||3491|WARNING_TRANSCRIPT_MULTIPLE_STOP_CODONS,T|downstream_gene_variant|MODIFIER|adenylate_kinase%2C_putative|TcBrA4_0114620|transcript|TcBrA4_0114620-RA|protein_coding||c.*4402C>T|||||4402|,T|downstream_gene_variant|MODIFIER|mitochondrial_ribosomal_protein_L15|TcBrA4_0114630|transcript|TcBrA4_0114630-RA|protein_coding||c.*2709C>T|||||2709|	GT:AD:DP:GQ:PL:SB
TcBrA4_Chr19	791404	.	A	G	2271.77	.	DP=64;ExcessHet=3.0103;MLEAC=2,0;MLEAF=1.00,0.00;RAW_MQ=77730.00;ANN=G|missense_variant|MODERATE|myosin_heavy_chain%2C_putative|TcBrA4_0114640|transcript|TcBrA4_0114640-RA|protein_coding|1/1|c.2356A>G|p.Ile786Val|2356/4446|2356/4446|786/1481||,G|upstream_gene_variant|MODIFIER|trans-sialidase%2C_Group_VIII%2C_putative|TcBrA4_0147780|transcript|TcBrA4_0147780:pseudogenic_transcript|protein_coding||c.-3447A>G|||||3447|WARNING_TRANSCRIPT_MULTIPLE_STOP_CODONS,G|downstream_gene_variant|MODIFIER|adenylate_kinase%2C_putative|TcBrA4_0114620|transcript|TcBrA4_0114620-RA|protein_coding||c.*4446A>G|||||4446|,G|downstream_gene_variant|MODIFIER|mitochondrial_ribosomal_protein_L15|TcBrA4_0114630|transcript|TcBrA4_0114630-RA|protein_coding||c.*2753A>G|||||2753|	GT:AD:DP:GQ:PL:SB
TcBrA4_Chr19	791416	.	C	T	2253.77	.	DP=65;ExcessHet=3.0103;MLEAC=2,0;MLEAF=1.00,0.00;RAW_MQ=75398.00;ANN=T|missense_variant|MODERATE|myosin_heavy_chain%2C_putative|TcBrA4_0114640|transcript|TcBrA4_0114640-RA|protein_coding|1/1|c.2368C>T|p.Pro790Ser|2368/4446|2368/4446|790/1481||,T|upstream_gene_variant|MODIFIER|trans-sialidase%2C_Group_VIII%2C_putative|TcBrA4_0147780|transcript|TcBrA4_0147780:pseudogenic_transcript|protein_coding||c.-3435C>T|||||3435|WARNING_TRANSCRIPT_MULTIPLE_STOP_CODONS,T|downstream_gene_variant|MODIFIER|adenylate_kinase%2C_putative|TcBrA4_0114620|transcript|TcBrA4_0114620-RA|protein_coding||c.*4458C>T|||||4458|,T|downstream_gene_variant|MODIFIER|mitochondrial_ribosomal_protein_L15|TcBrA4_0114630|transcript|TcBrA4_0114630-RA|protein_coding||c.*2765C>T|||||2765|	GT:AD:DP:GQ:PL:SB
TcBrA4_Chr19	791501	.	G	C	2665.77	.	DP=60;ExcessHet=3.0103;MLEAC=2,0;MLEAF=1.00,0.00;RAW_MQ=56947.00;ANN=C|missense_variant|MODERATE|myosin_heavy_chain%2C_putative|TcBrA4_0114640|transcript|TcBrA4_0114640-RA|protein_coding|1/1|c.2453G>C|p.Ser818Thr|2453/4446|2453/4446|818/1481||,C|upstream_gene_variant|MODIFIER|trans-sialidase%2C_Group_VIII%2C_putative|TcBrA4_0147780|transcript|TcBrA4_0147780:pseudogenic_transcript|protein_coding||c.-3350G>C|||||3350|WARNING_TRANSCRIPT_MULTIPLE_STOP_CODONS,C|downstream_gene_variant|MODIFIER|adenylate_kinase%2C_putative|TcBrA4_0114620|transcript|TcBrA4_0114620-RA|protein_coding||c.*4543G>C|||||4543|,C|downstream_gene_variant|MODIFIER|mitochondrial_ribosomal_protein_L15|TcBrA4_0114630|transcript|TcBrA4_0114630-RA|protein_coding||c.*2850G>C|||||2850|	GT:AD:DP:GQ:PGT:PID:PL:SB
TcBrA4_Chr19	791508	.	T	C	2553.77	.	DP=59;ExcessHet=3.0103;MLEAC=2,0;MLEAF=1.00,0.00;RAW_MQ=52228.00;ANN=C|synonymous_variant|LOW|myosin_heavy_chain%2C_putative|TcBrA4_0114640|transcript|TcBrA4_0114640-RA|protein_coding|1/1|c.2460T>C|p.Val820Val|2460/4446|2460/4446|820/1481||,C|upstream_gene_variant|MODIFIER|trans-sialidase%2C_Group_VIII%2C_putative|TcBrA4_0147780|transcript|TcBrA4_0147780:pseudogenic_transcript|protein_coding||c.-3343T>C|||||3343|WARNING_TRANSCRIPT_MULTIPLE_STOP_CODONS,C|downstream_gene_variant|MODIFIER|adenylate_kinase%2C_putative|TcBrA4_0114620|transcript|TcBrA4_0114620-RA|protein_coding||c.*4550T>C|||||4550|,C|downstream_gene_variant|MODIFIER|mitochondrial_ribosomal_protein_L15|TcBrA4_0114630|transcript|TcBrA4_0114630-RA|protein_coding||c.*2857T>C|||||2857|	GT:AD:DP:GQ:PGT:PID:PL:SB
TcBrA4_Chr19	791533	.	C	T	1915.77	.	DP=62;ExcessHet=3.0103;MLEAC=2,0;MLEAF=1.00,0.00;RAW_MQ=51908.00;ANN=T|missense_variant|MODERATE|myosin_heavy_chain%2C_putative|TcBrA4_0114640|transcript|TcBrA4_0114640-RA|protein_coding|1/1|c.2485C>T|p.His829Tyr|2485/4446|2485/4446|829/1481||,T|upstream_gene_variant|MODIFIER|trans-sialidase%2C_Group_VIII%2C_putative|TcBrA4_0147780|transcript|TcBrA4_0147780:pseudogenic_transcript|protein_coding||c.-3318C>T|||||3318|WARNING_TRANSCRIPT_MULTIPLE_STOP_CODONS,T|downstream_gene_variant|MODIFIER|adenylate_kinase%2C_putative|TcBrA4_0114620|transcript|TcBrA4_0114620-RA|protein_coding||c.*4575C>T|||||4575|,T|downstream_gene_variant|MODIFIER|mitochondrial_ribosomal_protein_L15|TcBrA4_0114630|transcript|TcBrA4_0114630-RA|protein_coding||c.*2882C>T|||||2882|	GT:AD:DP:GQ:PL:SB
TcBrA4_Chr19	791558	.	T	C	1690.77	.	DP=55;ExcessHet=3.0103;MLEAC=2,0;MLEAF=1.00,0.00;RAW_MQ=44710.00;ANN=C|missense_variant|MODERATE|myosin_heavy_chain%2C_putative|TcBrA4_0114640|transcript|TcBrA4_0114640-RA|protein_coding|1/1|c.2510T>C|p.Val837Ala|2510/4446|2510/4446|837/1481||,C|upstream_gene_variant|MODIFIER|trans-sialidase%2C_Group_VIII%2C_putative|TcBrA4_0147780|transcript|TcBrA4_0147780:pseudogenic_transcript|protein_coding||c.-3293T>C|||||3293|WARNING_TRANSCRIPT_MULTIPLE_STOP_CODONS,C|downstream_gene_variant|MODIFIER|adenylate_kinase%2C_putative|TcBrA4_0114620|transcript|TcBrA4_0114620-RA|protein_coding||c.*4600T>C|||||4600|,C|downstream_gene_variant|MODIFIER|mitochondrial_ribosomal_protein_L15|TcBrA4_0114630|transcript|TcBrA4_0114630-RA|protein_coding||c.*2907T>C|||||2907|	GT:AD:DP:GQ:PL:SB
TcBrA4_Chr19	791571	.	C	T	1562.77	.	DP=51;ExcessHet=3.0103;MLEAC=2,0;MLEAF=1.00,0.00;RAW_MQ=40358.00;ANN=T|synonymous_variant|LOW|myosin_heavy_chain%2C_putative|TcBrA4_0114640|transcript|TcBrA4_0114640-RA|protein_coding|1/1|c.2523C>T|p.Cys841Cys|2523/4446|2523/4446|841/1481||,T|upstream_gene_variant|MODIFIER|trans-sialidase%2C_Group_VIII%2C_putative|TcBrA4_0147780|transcript|TcBrA4_0147780:pseudogenic_transcript|protein_coding||c.-3280C>T|||||3280|WARNING_TRANSCRIPT_MULTIPLE_STOP_CODONS,T|downstream_gene_variant|MODIFIER|adenylate_kinase%2C_putative|TcBrA4_0114620|transcript|TcBrA4_0114620-RA|protein_coding||c.*4613C>T|||||4613|,T|downstream_gene_variant|MODIFIER|mitochondrial_ribosomal_protein_L15|TcBrA4_0114630|transcript|TcBrA4_0114630-RA|protein_coding||c.*2920C>T|||||2920|	GT:AD:DP:GQ:PL:SB
TcBrA4_Chr19	791603	.	T	A	1893.77	.	DP=62;ExcessHet=3.0103;MLEAC=2,0;MLEAF=1.00,0.00;RAW_MQ=52838.00;ANN=A|missense_variant|MODERATE|myosin_heavy_chain%2C_putative|TcBrA4_0114640|transcript|TcBrA4_0114640-RA|protein_coding|1/1|c.2555T>A|p.Ile852Asn|2555/4446|2555/4446|852/1481||,A|upstream_gene_variant|MODIFIER|trans-sialidase%2C_Group_VIII%2C_putative|TcBrA4_0147780|transcript|TcBrA4_0147780:pseudogenic_transcript|protein_coding||c.-3248T>A|||||3248|WARNING_TRANSCRIPT_MULTIPLE_STOP_CODONS,A|downstream_gene_variant|MODIFIER|adenylate_kinase%2C_putative|TcBrA4_0114620|transcript|TcBrA4_0114620-RA|protein_coding||c.*4645T>A|||||4645|,A|downstream_gene_variant|MODIFIER|mitochondrial_ribosomal_protein_L15|TcBrA4_0114630|transcript|TcBrA4_0114630-RA|protein_coding||c.*2952T>A|||||2952|	GT:AD:DP:GQ:PL:SB
TcBrA4_Chr19	791615	.	G	A	1874.77	.	DP=62;ExcessHet=3.0103;MLEAC=2,0;MLEAF=1.00,0.00;RAW_MQ=52838.00;ANN=A|missense_variant|MODERATE|myosin_heavy_chain%2C_putative|TcBrA4_0114640|transcript|TcBrA4_0114640-RA|protein_coding|1/1|c.2567G>A|p.Arg856Lys|2567/4446|2567/4446|856/1481||,A|upstream_gene_variant|MODIFIER|trans-sialidase%2C_Group_VIII%2C_putative|TcBrA4_0147780|transcript|TcBrA4_0147780:pseudogenic_transcript|protein_coding||c.-3236G>A|||||3236|WARNING_TRANSCRIPT_MULTIPLE_STOP_CODONS,A|downstream_gene_variant|MODIFIER|adenylate_kinase%2C_putative|TcBrA4_0114620|transcript|TcBrA4_0114620-RA|protein_coding||c.*4657G>A|||||4657|,A|downstream_gene_variant|MODIFIER|mitochondrial_ribosomal_protein_L15|TcBrA4_0114630|transcript|TcBrA4_0114630-RA|protein_coding||c.*2964G>A|||||2964|	GT:AD:DP:GQ:PL:SB
TcBrA4_Chr19	791686	.	A	C	3364.77	.	DP=75;ExcessHet=3.0103;MLEAC=2,0;MLEAF=1.00,0.00;RAW_MQ=72035.00;ANN=C|synonymous_variant|LOW|myosin_heavy_chain%2C_putative|TcBrA4_0114640|transcript|TcBrA4_0114640-RA|protein_coding|1/1|c.2638A>C|p.Arg880Arg|2638/4446|2638/4446|880/1481||,C|upstream_gene_variant|MODIFIER|trans-sialidase%2C_Group_VIII%2C_putative|TcBrA4_0147780|transcript|TcBrA4_0147780:pseudogenic_transcript|protein_coding||c.-3165A>C|||||3165|WARNING_TRANSCRIPT_MULTIPLE_STOP_CODONS,C|downstream_gene_variant|MODIFIER|adenylate_kinase%2C_putative|TcBrA4_0114620|transcript|TcBrA4_0114620-RA|protein_coding||c.*4728A>C|||||4728|,C|downstream_gene_variant|MODIFIER|mitochondrial_ribosomal_protein_L15|TcBrA4_0114630|transcript|TcBrA4_0114630-RA|protein_coding||c.*3035A>C|||||3035|	GT:AD:DP:GQ:PGT:PID:PL:SB
TcBrA4_Chr19	791687	.	G	A	3364.77	.	DP=76;ExcessHet=3.0103;MLEAC=2,0;MLEAF=1.00,0.00;RAW_MQ=73635.00;ANN=A|missense_variant|MODERATE|myosin_heavy_chain%2C_putative|TcBrA4_0114640|transcript|TcBrA4_0114640-RA|protein_coding|1/1|c.2639G>A|p.Arg880Lys|2639/4446|2639/4446|880/1481||,A|upstream_gene_variant|MODIFIER|trans-sialidase%2C_Group_VIII%2C_putative|TcBrA4_0147780|transcript|TcBrA4_0147780:pseudogenic_transcript|protein_coding||c.-3164G>A|||||3164|WARNING_TRANSCRIPT_MULTIPLE_STOP_CODONS,A|downstream_gene_variant|MODIFIER|adenylate_kinase%2C_putative|TcBrA4_0114620|transcript|TcBrA4_0114620-RA|protein_coding||c.*4729G>A|||||4729|,A|downstream_gene_variant|MODIFIER|mitochondrial_ribosomal_protein_L15|TcBrA4_0114630|transcript|TcBrA4_0114630-RA|protein_coding||c.*3036G>A|||||3036|	GT:AD:DP:GQ:PGT:PID:PL:SB
TcBrA4_Chr19	791739	.	T	C	2290.77	.	DP=75;ExcessHet=3.0103;MLEAC=2,0;MLEAF=1.00,0.00;RAW_MQ=67681.00;ANN=C|synonymous_variant|LOW|myosin_heavy_chain%2C_putative|TcBrA4_0114640|transcript|TcBrA4_0114640-RA|protein_coding|1/1|c.2691T>C|p.Asn897Asn|2691/4446|2691/4446|897/1481||,C|upstream_gene_variant|MODIFIER|trans-sialidase%2C_Group_VIII%2C_putative|TcBrA4_0147780|transcript|TcBrA4_0147780:pseudogenic_transcript|protein_coding||c.-3112T>C|||||3112|WARNING_TRANSCRIPT_MULTIPLE_STOP_CODONS,C|downstream_gene_variant|MODIFIER|adenylate_kinase%2C_putative|TcBrA4_0114620|transcript|TcBrA4_0114620-RA|protein_coding||c.*4781T>C|||||4781|,C|downstream_gene_variant|MODIFIER|mitochondrial_ribosomal_protein_L15|TcBrA4_0114630|transcript|TcBrA4_0114630-RA|protein_coding||c.*3088T>C|||||3088|	GT:AD:DP:GQ:PL:SB
TcBrA4_Chr19	791788	.	A	G	3011.77	.	DP=68;ExcessHet=3.0103;MLEAC=2,0;MLEAF=1.00,0.00;RAW_MQ=55824.00;ANN=G|missense_variant|MODERATE|myosin_heavy_chain%2C_putative|TcBrA4_0114640|transcript|TcBrA4_0114640-RA|protein_coding|1/1|c.2740A>G|p.Ile914Val|2740/4446|2740/4446|914/1481||,G|upstream_gene_variant|MODIFIER|trans-sialidase%2C_Group_VIII%2C_putative|TcBrA4_0147780|transcript|TcBrA4_0147780:pseudogenic_transcript|protein_coding||c.-3063A>G|||||3063|WARNING_TRANSCRIPT_MULTIPLE_STOP_CODONS,G|downstream_gene_variant|MODIFIER|adenylate_kinase%2C_putative|TcBrA4_0114620|transcript|TcBrA4_0114620-RA|protein_coding||c.*4830A>G|||||4830|,G|downstream_gene_variant|MODIFIER|mitochondrial_ribosomal_protein_L15|TcBrA4_0114630|transcript|TcBrA4_0114630-RA|protein_coding||c.*3137A>G|||||3137|	GT:AD:DP:GQ:PGT:PID:PL:SB
TcBrA4_Chr19	791789	.	T	C	3056.77	.	DP=67;ExcessHet=3.0103;MLEAC=2,0;MLEAF=1.00,0.00;RAW_MQ=54224.00;ANN=C|missense_variant|MODERATE|myosin_heavy_chain%2C_putative|TcBrA4_0114640|transcript|TcBrA4_0114640-RA|protein_coding|1/1|c.2741T>C|p.Ile914Thr|2741/4446|2741/4446|914/1481||,C|upstream_gene_variant|MODIFIER|trans-sialidase%2C_Group_VIII%2C_putative|TcBrA4_0147780|transcript|TcBrA4_0147780:pseudogenic_transcript|protein_coding||c.-3062T>C|||||3062|WARNING_TRANSCRIPT_MULTIPLE_STOP_CODONS,C|downstream_gene_variant|MODIFIER|adenylate_kinase%2C_putative|TcBrA4_0114620|transcript|TcBrA4_0114620-RA|protein_coding||c.*4831T>C|||||4831|,C|downstream_gene_variant|MODIFIER|mitochondrial_ribosomal_protein_L15|TcBrA4_0114630|transcript|TcBrA4_0114630-RA|protein_coding||c.*3138T>C|||||3138|	GT:AD:DP:GQ:PGT:PID:PL:SB
TcBrA4_Chr19	791813	.	C	T	3211.77	.	DP=71;ExcessHet=3.0103;MLEAC=2,0;MLEAF=1.00,0.00;RAW_MQ=58717.00;ANN=T|missense_variant|MODERATE|myosin_heavy_chain%2C_putative|TcBrA4_0114640|transcript|TcBrA4_0114640-RA|protein_coding|1/1|c.2765C>T|p.Ala922Val|2765/4446|2765/4446|922/1481||,T|upstream_gene_variant|MODIFIER|trans-sialidase%2C_Group_VIII%2C_putative|TcBrA4_0147780|transcript|TcBrA4_0147780:pseudogenic_transcript|protein_coding||c.-3038C>T|||||3038|WARNING_TRANSCRIPT_MULTIPLE_STOP_CODONS,T|downstream_gene_variant|MODIFIER|adenylate_kinase%2C_putative|TcBrA4_0114620|transcript|TcBrA4_0114620-RA|protein_coding||c.*4855C>T|||||4855|,T|downstream_gene_variant|MODIFIER|mitochondrial_ribosomal_protein_L15|TcBrA4_0114630|transcript|TcBrA4_0114630-RA|protein_coding||c.*3162C>T|||||3162|	GT:AD:DP:GQ:PGT:PID:PL:SB
TcBrA4_Chr19	791838	.	A	T	3294.77	.	DP=73;ExcessHet=3.0103;MLEAC=2,0;MLEAF=1.00,0.00;RAW_MQ=66294.00;ANN=T|missense_variant|MODERATE|myosin_heavy_chain%2C_putative|TcBrA4_0114640|transcript|TcBrA4_0114640-RA|protein_coding|1/1|c.2790A>T|p.Lys930Asn|2790/4446|2790/4446|930/1481||,T|upstream_gene_variant|MODIFIER|trans-sialidase%2C_Group_VIII%2C_putative|TcBrA4_0147780|transcript|TcBrA4_0147780:pseudogenic_transcript|protein_coding||c.-3013A>T|||||3013|WARNING_TRANSCRIPT_MULTIPLE_STOP_CODONS,T|downstream_gene_variant|MODIFIER|adenylate_kinase%2C_putative|TcBrA4_0114620|transcript|TcBrA4_0114620-RA|protein_coding||c.*4880A>T|||||4880|,T|downstream_gene_variant|MODIFIER|mitochondrial_ribosomal_protein_L15|TcBrA4_0114630|transcript|TcBrA4_0114630-RA|protein_coding||c.*3187A>T|||||3187|	GT:AD:DP:GQ:PGT:PID:PL:SB
TcBrA4_Chr19	791859	.	T	C	2943.77	.	DP=68;ExcessHet=3.0103;MLEAC=2,0;MLEAF=1.00,0.00;RAW_MQ=68096.00;ANN=C|synonymous_variant|LOW|myosin_heavy_chain%2C_putative|TcBrA4_0114640|transcript|TcBrA4_0114640-RA|protein_coding|1/1|c.2811T>C|p.Gly937Gly|2811/4446|2811/4446|937/1481||,C|upstream_gene_variant|MODIFIER|trans-sialidase%2C_Group_VIII%2C_putative|TcBrA4_0147780|transcript|TcBrA4_0147780:pseudogenic_transcript|protein_coding||c.-2992T>C|||||2992|WARNING_TRANSCRIPT_MULTIPLE_STOP_CODONS,C|downstream_gene_variant|MODIFIER|adenylate_kinase%2C_putative|TcBrA4_0114620|transcript|TcBrA4_0114620-RA|protein_coding||c.*4901T>C|||||4901|,C|downstream_gene_variant|MODIFIER|mitochondrial_ribosomal_protein_L15|TcBrA4_0114630|transcript|TcBrA4_0114630-RA|protein_coding||c.*3208T>C|||||3208|	GT:AD:DP:GQ:PGT:PID:PL:SB
TcBrA4_Chr19	791899	.	G	A	3306.77	.	DP=73;ExcessHet=3.0103;MLEAC=2,0;MLEAF=1.00,0.00;RAW_MQ=80942.00;ANN=A|missense_variant|MODERATE|myosin_heavy_chain%2C_putative|TcBrA4_0114640|transcript|TcBrA4_0114640-RA|protein_coding|1/1|c.2851G>A|p.Val951Met|2851/4446|2851/4446|951/1481||,A|upstream_gene_variant|MODIFIER|trans-sialidase%2C_Group_VIII%2C_putative|TcBrA4_0147780|transcript|TcBrA4_0147780:pseudogenic_transcript|protein_coding||c.-2952G>A|||||2952|WARNING_TRANSCRIPT_MULTIPLE_STOP_CODONS,A|downstream_gene_variant|MODIFIER|adenylate_kinase%2C_putative|TcBrA4_0114620|transcript|TcBrA4_0114620-RA|protein_coding||c.*4941G>A|||||4941|,A|downstream_gene_variant|MODIFIER|mitochondrial_ribosomal_protein_L15|TcBrA4_0114630|transcript|TcBrA4_0114630-RA|protein_coding||c.*3248G>A|||||3248|	GT:AD:DP:GQ:PGT:PID:PL:SB
TcBrA4_Chr19	791910	.	G	A	3280.77	.	DP=72;ExcessHet=3.0103;MLEAC=2,0;MLEAF=1.00,0.00;RAW_MQ=81554.00;ANN=A|synonymous_variant|LOW|myosin_heavy_chain%2C_putative|TcBrA4_0114640|transcript|TcBrA4_0114640-RA|protein_coding|1/1|c.2862G>A|p.Gln954Gln|2862/4446|2862/4446|954/1481||,A|upstream_gene_variant|MODIFIER|trans-sialidase%2C_Group_VIII%2C_putative|TcBrA4_0147780|transcript|TcBrA4_0147780:pseudogenic_transcript|protein_coding||c.-2941G>A|||||2941|WARNING_TRANSCRIPT_MULTIPLE_STOP_CODONS,A|downstream_gene_variant|MODIFIER|adenylate_kinase%2C_putative|TcBrA4_0114620|transcript|TcBrA4_0114620-RA|protein_coding||c.*4952G>A|||||4952|,A|downstream_gene_variant|MODIFIER|mitochondrial_ribosomal_protein_L15|TcBrA4_0114630|transcript|TcBrA4_0114630-RA|protein_coding||c.*3259G>A|||||3259|	GT:AD:DP:GQ:PGT:PID:PL:SB
TcBrA4_Chr19	791912	.	A	G	3211.77	.	DP=71;ExcessHet=3.0103;MLEAC=2,0;MLEAF=1.00,0.00;RAW_MQ=81025.00;ANN=G|missense_variant|MODERATE|myosin_heavy_chain%2C_putative|TcBrA4_0114640|transcript|TcBrA4_0114640-RA|protein_coding|1/1|c.2864A>G|p.His955Arg|2864/4446|2864/4446|955/1481||,G|upstream_gene_variant|MODIFIER|trans-sialidase%2C_Group_VIII%2C_putative|TcBrA4_0147780|transcript|TcBrA4_0147780:pseudogenic_transcript|protein_coding||c.-2939A>G|||||2939|WARNING_TRANSCRIPT_MULTIPLE_STOP_CODONS,G|downstream_gene_variant|MODIFIER|adenylate_kinase%2C_putative|TcBrA4_0114620|transcript|TcBrA4_0114620-RA|protein_coding||c.*4954A>G|||||4954|,G|downstream_gene_variant|MODIFIER|mitochondrial_ribosomal_protein_L15|TcBrA4_0114630|transcript|TcBrA4_0114630-RA|protein_coding||c.*3261A>G|||||3261|	GT:AD:DP:GQ:PGT:PID:PL:SB
TcBrA4_Chr19	792040	.	T	G	2369.77	.	DP=60;ExcessHet=3.0103;MLEAC=2,0;MLEAF=1.00,0.00;RAW_MQ=94080.00;ANN=G|missense_variant|MODERATE|myosin_heavy_chain%2C_putative|TcBrA4_0114640|transcript|TcBrA4_0114640-RA|protein_coding|1/1|c.2992T>G|p.Leu998Val|2992/4446|2992/4446|998/1481||,G|upstream_gene_variant|MODIFIER|trans-sialidase%2C_Group_VIII%2C_putative|TcBrA4_0147780|transcript|TcBrA4_0147780:pseudogenic_transcript|protein_coding||c.-2811T>G|||||2811|WARNING_TRANSCRIPT_MULTIPLE_STOP_CODONS,G|upstream_gene_variant|MODIFIER|hypothetical_protein|TcBrA4_0114650|transcript|TcBrA4_0114650-RA|protein_coding||c.-4976T>G|||||4976|,G|downstream_gene_variant|MODIFIER|mitochondrial_ribosomal_protein_L15|TcBrA4_0114630|transcript|TcBrA4_0114630-RA|protein_coding||c.*3389T>G|||||3389|	GT:AD:DP:GQ:PL:SB
TcBrA4_Chr19	792171	.	G	C	2691.77	.	DP=68;ExcessHet=3.0103;MLEAC=2,0;MLEAF=1.00,0.00;RAW_MQ=109132.00;ANN=C|missense_variant|MODERATE|myosin_heavy_chain%2C_putative|TcBrA4_0114640|transcript|TcBrA4_0114640-RA|protein_coding|1/1|c.3123G>C|p.Gln1041His|3123/4446|3123/4446|1041/1481||,C|upstream_gene_variant|MODIFIER|trans-sialidase%2C_Group_VIII%2C_putative|TcBrA4_0147780|transcript|TcBrA4_0147780:pseudogenic_transcript|protein_coding||c.-2680G>C|||||2680|WARNING_TRANSCRIPT_MULTIPLE_STOP_CODONS,C|upstream_gene_variant|MODIFIER|hypothetical_protein|TcBrA4_0114650|transcript|TcBrA4_0114650-RA|protein_coding||c.-4845G>C|||||4845|,C|downstream_gene_variant|MODIFIER|mitochondrial_ribosomal_protein_L15|TcBrA4_0114630|transcript|TcBrA4_0114630-RA|protein_coding||c.*3520G>C|||||3520|	GT:AD:DP:GQ:PL:SB
TcBrA4_Chr19	792192	.	A	G	2687.77	.	DP=69;ExcessHet=3.0103;MLEAC=2,0;MLEAF=1.00,0.00;RAW_MQ=109872.00;ANN=G|synonymous_variant|LOW|myosin_heavy_chain%2C_putative|TcBrA4_0114640|transcript|TcBrA4_0114640-RA|protein_coding|1/1|c.3144A>G|p.Glu1048Glu|3144/4446|3144/4446|1048/1481||,G|upstream_gene_variant|MODIFIER|trans-sialidase%2C_Group_VIII%2C_putative|TcBrA4_0147780|transcript|TcBrA4_0147780:pseudogenic_transcript|protein_coding||c.-2659A>G|||||2659|WARNING_TRANSCRIPT_MULTIPLE_STOP_CODONS,G|upstream_gene_variant|MODIFIER|hypothetical_protein|TcBrA4_0114650|transcript|TcBrA4_0114650-RA|protein_coding||c.-4824A>G|||||4824|,G|downstream_gene_variant|MODIFIER|mitochondrial_ribosomal_protein_L15|TcBrA4_0114630|transcript|TcBrA4_0114630-RA|protein_coding||c.*3541A>G|||||3541|	GT:AD:DP:GQ:PL:SB
TcBrA4_Chr19	792214	.	T	C	2618.77	.	DP=68;ExcessHet=3.0103;MLEAC=2,0;MLEAF=1.00,0.00;RAW_MQ=107944.00;ANN=C|missense_variant|MODERATE|myosin_heavy_chain%2C_putative|TcBrA4_0114640|transcript|TcBrA4_0114640-RA|protein_coding|1/1|c.3166T>C|p.Phe1056Leu|3166/4446|3166/4446|1056/1481||,C|upstream_gene_variant|MODIFIER|trans-sialidase%2C_Group_VIII%2C_putative|TcBrA4_0147780|transcript|TcBrA4_0147780:pseudogenic_transcript|protein_coding||c.-2637T>C|||||2637|WARNING_TRANSCRIPT_MULTIPLE_STOP_CODONS,C|upstream_gene_variant|MODIFIER|hypothetical_protein|TcBrA4_0114650|transcript|TcBrA4_0114650-RA|protein_coding||c.-4802T>C|||||4802|,C|downstream_gene_variant|MODIFIER|mitochondrial_ribosomal_protein_L15|TcBrA4_0114630|transcript|TcBrA4_0114630-RA|protein_coding||c.*3563T>C|||||3563|	GT:AD:DP:GQ:PL:SB
TcBrA4_Chr19	792261	.	C	A	2858.77	.	DP=65;ExcessHet=3.0103;MLEAC=2,0;MLEAF=1.00,0.00;RAW_MQ=102284.00;ANN=A|synonymous_variant|LOW|myosin_heavy_chain%2C_putative|TcBrA4_0114640|transcript|TcBrA4_0114640-RA|protein_coding|1/1|c.3213C>A|p.Val1071Val|3213/4446|3213/4446|1071/1481||,A|upstream_gene_variant|MODIFIER|trans-sialidase%2C_Group_VIII%2C_putative|TcBrA4_0147780|transcript|TcBrA4_0147780:pseudogenic_transcript|protein_coding||c.-2590C>A|||||2590|WARNING_TRANSCRIPT_MULTIPLE_STOP_CODONS,A|upstream_gene_variant|MODIFIER|hypothetical_protein|TcBrA4_0114650|transcript|TcBrA4_0114650-RA|protein_coding||c.-4755C>A|||||4755|,A|downstream_gene_variant|MODIFIER|mitochondrial_ribosomal_protein_L15|TcBrA4_0114630|transcript|TcBrA4_0114630-RA|protein_coding||c.*3610C>A|||||3610|	GT:AD:DP:GQ:PGT:PID:PL:SB
TcBrA4_Chr19	792270	.	T	G	3039.77	.	DP=68;ExcessHet=3.0103;MLEAC=2,0;MLEAF=1.00,0.00;RAW_MQ=108764.00;ANN=G|synonymous_variant|LOW|myosin_heavy_chain%2C_putative|TcBrA4_0114640|transcript|TcBrA4_0114640-RA|protein_coding|1/1|c.3222T>G|p.Ala1074Ala|3222/4446|3222/4446|1074/1481||,G|upstream_gene_variant|MODIFIER|trans-sialidase%2C_Group_VIII%2C_putative|TcBrA4_0147780|transcript|TcBrA4_0147780:pseudogenic_transcript|protein_coding||c.-2581T>G|||||2581|WARNING_TRANSCRIPT_MULTIPLE_STOP_CODONS,G|upstream_gene_variant|MODIFIER|hypothetical_protein|TcBrA4_0114650|transcript|TcBrA4_0114650-RA|protein_coding||c.-4746T>G|||||4746|,G|downstream_gene_variant|MODIFIER|mitochondrial_ribosomal_protein_L15|TcBrA4_0114630|transcript|TcBrA4_0114630-RA|protein_coding||c.*3619T>G|||||3619|	GT:AD:DP:GQ:PGT:PID:PL:SB
TcBrA4_Chr19	792405	.	A	G	3136.77	.	DP=80;ExcessHet=3.0103;MLEAC=2,0;MLEAF=1.00,0.00;RAW_MQ=135668.00;ANN=G|synonymous_variant|LOW|myosin_heavy_chain%2C_putative|TcBrA4_0114640|transcript|TcBrA4_0114640-RA|protein_coding|1/1|c.3357A>G|p.Arg1119Arg|3357/4446|3357/4446|1119/1481||,G|upstream_gene_variant|MODIFIER|trans-sialidase%2C_Group_VIII%2C_putative|TcBrA4_0147780|transcript|TcBrA4_0147780:pseudogenic_transcript|protein_coding||c.-2446A>G|||||2446|WARNING_TRANSCRIPT_MULTIPLE_STOP_CODONS,G|upstream_gene_variant|MODIFIER|hypothetical_protein|TcBrA4_0114650|transcript|TcBrA4_0114650-RA|protein_coding||c.-4611A>G|||||4611|,G|downstream_gene_variant|MODIFIER|mitochondrial_ribosomal_protein_L15|TcBrA4_0114630|transcript|TcBrA4_0114630-RA|protein_coding||c.*3754A>G|||||3754|	GT:AD:DP:GQ:PL:SB
TcBrA4_Chr19	792421	.	C	T	3189.77	.	DP=80;ExcessHet=3.0103;MLEAC=2,0;MLEAF=1.00,0.00;RAW_MQ=135340.00;ANN=T|missense_variant|MODERATE|myosin_heavy_chain%2C_putative|TcBrA4_0114640|transcript|TcBrA4_0114640-RA|protein_coding|1/1|c.3373C>T|p.Leu1125Phe|3373/4446|3373/4446|1125/1481||,T|upstream_gene_variant|MODIFIER|trans-sialidase%2C_Group_VIII%2C_putative|TcBrA4_0147780|transcript|TcBrA4_0147780:pseudogenic_transcript|protein_coding||c.-2430C>T|||||2430|WARNING_TRANSCRIPT_MULTIPLE_STOP_CODONS,T|upstream_gene_variant|MODIFIER|hypothetical_protein|TcBrA4_0114650|transcript|TcBrA4_0114650-RA|protein_coding||c.-4595C>T|||||4595|,T|downstream_gene_variant|MODIFIER|mitochondrial_ribosomal_protein_L15|TcBrA4_0114630|transcript|TcBrA4_0114630-RA|protein_coding||c.*3770C>T|||||3770|	GT:AD:DP:GQ:PL:SB
TcBrA4_Chr19	792520	.	A	G	2808.77	.	DP=69;ExcessHet=3.0103;MLEAC=2,0;MLEAF=1.00,0.00;RAW_MQ=113600.00;ANN=G|missense_variant|MODERATE|myosin_heavy_chain%2C_putative|TcBrA4_0114640|transcript|TcBrA4_0114640-RA|protein_coding|1/1|c.3472A>G|p.Lys1158Glu|3472/4446|3472/4446|1158/1481||,G|upstream_gene_variant|MODIFIER|trans-sialidase%2C_Group_VIII%2C_putative|TcBrA4_0147780|transcript|TcBrA4_0147780:pseudogenic_transcript|protein_coding||c.-2331A>G|||||2331|WARNING_TRANSCRIPT_MULTIPLE_STOP_CODONS,G|upstream_gene_variant|MODIFIER|hypothetical_protein|TcBrA4_0114650|transcript|TcBrA4_0114650-RA|protein_coding||c.-4496A>G|||||4496|,G|downstream_gene_variant|MODIFIER|mitochondrial_ribosomal_protein_L15|TcBrA4_0114630|transcript|TcBrA4_0114630-RA|protein_coding||c.*3869A>G|||||3869|	GT:AD:DP:GQ:PL:SB
TcBrA4_Chr19	792582	.	G	A	2821.77	.	DP=62;ExcessHet=3.0103;MLEAC=2,0;MLEAF=1.00,0.00;RAW_MQ=98916.00;ANN=A|synonymous_variant|LOW|myosin_heavy_chain%2C_putative|TcBrA4_0114640|transcript|TcBrA4_0114640-RA|protein_coding|1/1|c.3534G>A|p.Lys1178Lys|3534/4446|3534/4446|1178/1481||,A|upstream_gene_variant|MODIFIER|trans-sialidase%2C_Group_VIII%2C_putative|TcBrA4_0147780|transcript|TcBrA4_0147780:pseudogenic_transcript|protein_coding||c.-2269G>A|||||2269|WARNING_TRANSCRIPT_MULTIPLE_STOP_CODONS,A|upstream_gene_variant|MODIFIER|hypothetical_protein|TcBrA4_0114650|transcript|TcBrA4_0114650-RA|protein_coding||c.-4434G>A|||||4434|,A|downstream_gene_variant|MODIFIER|mitochondrial_ribosomal_protein_L15|TcBrA4_0114630|transcript|TcBrA4_0114630-RA|protein_coding||c.*3931G>A|||||3931|	GT:AD:DP:GQ:PGT:PID:PL:SB
TcBrA4_Chr19	792585	.	A	G	2821.77	.	DP=63;ExcessHet=3.0103;MLEAC=2,0;MLEAF=1.00,0.00;RAW_MQ=100352.00;ANN=G|synonymous_variant|LOW|myosin_heavy_chain%2C_putative|TcBrA4_0114640|transcript|TcBrA4_0114640-RA|protein_coding|1/1|c.3537A>G|p.Arg1179Arg|3537/4446|3537/4446|1179/1481||,G|upstream_gene_variant|MODIFIER|trans-sialidase%2C_Group_VIII%2C_putative|TcBrA4_0147780|transcript|TcBrA4_0147780:pseudogenic_transcript|protein_coding||c.-2266A>G|||||2266|WARNING_TRANSCRIPT_MULTIPLE_STOP_CODONS,G|upstream_gene_variant|MODIFIER|hypothetical_protein|TcBrA4_0114650|transcript|TcBrA4_0114650-RA|protein_coding||c.-4431A>G|||||4431|,G|downstream_gene_variant|MODIFIER|mitochondrial_ribosomal_protein_L15|TcBrA4_0114630|transcript|TcBrA4_0114630-RA|protein_coding||c.*3934A>G|||||3934|	GT:AD:DP:GQ:PGT:PID:PL:SB
TcBrA4_Chr19	792612	.	G	A	2343.77	.	DP=57;ExcessHet=3.0103;MLEAC=2,0;MLEAF=1.00,0.00;RAW_MQ=90424.00;ANN=A|synonymous_variant|LOW|myosin_heavy_chain%2C_putative|TcBrA4_0114640|transcript|TcBrA4_0114640-RA|protein_coding|1/1|c.3564G>A|p.Ala1188Ala|3564/4446|3564/4446|1188/1481||,A|upstream_gene_variant|MODIFIER|trans-sialidase%2C_Group_VIII%2C_putative|TcBrA4_0147780|transcript|TcBrA4_0147780:pseudogenic_transcript|protein_coding||c.-2239G>A|||||2239|WARNING_TRANSCRIPT_MULTIPLE_STOP_CODONS,A|upstream_gene_variant|MODIFIER|hypothetical_protein|TcBrA4_0114650|transcript|TcBrA4_0114650-RA|protein_coding||c.-4404G>A|||||4404|,A|downstream_gene_variant|MODIFIER|mitochondrial_ribosomal_protein_L15|TcBrA4_0114630|transcript|TcBrA4_0114630-RA|protein_coding||c.*3961G>A|||||3961|	GT:AD:DP:GQ:PL:SB
TcBrA4_Chr19	792747	.	G	T	3708.77	.	DP=82;ExcessHet=3.0103;MLEAC=2,0;MLEAF=1.00,0.00;RAW_MQ=130876.00;ANN=T|missense_variant|MODERATE|myosin_heavy_chain%2C_putative|TcBrA4_0114640|transcript|TcBrA4_0114640-RA|protein_coding|1/1|c.3699G>T|p.Lys1233Asn|3699/4446|3699/4446|1233/1481||,T|upstream_gene_variant|MODIFIER|trans-sialidase%2C_Group_VIII%2C_putative|TcBrA4_0147780|transcript|TcBrA4_0147780:pseudogenic_transcript|protein_coding||c.-2104G>T|||||2104|WARNING_TRANSCRIPT_MULTIPLE_STOP_CODONS,T|upstream_gene_variant|MODIFIER|hypothetical_protein|TcBrA4_0114650|transcript|TcBrA4_0114650-RA|protein_coding||c.-4269G>T|||||4269|,T|downstream_gene_variant|MODIFIER|mitochondrial_ribosomal_protein_L15|TcBrA4_0114630|transcript|TcBrA4_0114630-RA|protein_coding||c.*4096G>T|||||4096|	GT:AD:DP:GQ:PGT:PID:PL:SB
TcBrA4_Chr19	792753	.	C	T	3747.77	.	DP=84;ExcessHet=3.0103;MLEAC=2,0;MLEAF=1.00,0.00;RAW_MQ=134076.00;ANN=T|synonymous_variant|LOW|myosin_heavy_chain%2C_putative|TcBrA4_0114640|transcript|TcBrA4_0114640-RA|protein_coding|1/1|c.3705C>T|p.Ile1235Ile|3705/4446|3705/4446|1235/1481||,T|upstream_gene_variant|MODIFIER|trans-sialidase%2C_Group_VIII%2C_putative|TcBrA4_0147780|transcript|TcBrA4_0147780:pseudogenic_transcript|protein_coding||c.-2098C>T|||||2098|WARNING_TRANSCRIPT_MULTIPLE_STOP_CODONS,T|upstream_gene_variant|MODIFIER|hypothetical_protein|TcBrA4_0114650|transcript|TcBrA4_0114650-RA|protein_coding||c.-4263C>T|||||4263|,T|downstream_gene_variant|MODIFIER|mitochondrial_ribosomal_protein_L15|TcBrA4_0114630|transcript|TcBrA4_0114630-RA|protein_coding||c.*4102C>T|||||4102|	GT:AD:DP:GQ:PGT:PID:PL:SB
TcBrA4_Chr19	792788	.	C	T	3328.77	.	BaseQRankSum=1.854;ClippingRankSum=0.000;DP=87;ExcessHet=3.0103;MLEAC=2,0;MLEAF=1.00,0.00;MQRankSum=-1.661;RAW_MQ=137360.00;ReadPosRankSum=-1.574;ANN=T|missense_variant|MODERATE|myosin_heavy_chain%2C_putative|TcBrA4_0114640|transcript|TcBrA4_0114640-RA|protein_coding|1/1|c.3740C>T|p.Ala1247Val|3740/4446|3740/4446|1247/1481||,T|upstream_gene_variant|MODIFIER|trans-sialidase%2C_Group_VIII%2C_putative|TcBrA4_0147780|transcript|TcBrA4_0147780:pseudogenic_transcript|protein_coding||c.-2063C>T|||||2063|WARNING_TRANSCRIPT_MULTIPLE_STOP_CODONS,T|upstream_gene_variant|MODIFIER|hypothetical_protein|TcBrA4_0114650|transcript|TcBrA4_0114650-RA|protein_coding||c.-4228C>T|||||4228|,T|downstream_gene_variant|MODIFIER|mitochondrial_ribosomal_protein_L15|TcBrA4_0114630|transcript|TcBrA4_0114630-RA|protein_coding||c.*4137C>T|||||4137|	GT:AD:DP:GQ:PL:SB
TcBrA4_Chr19	792834	.	C	T	3155.77	.	BaseQRankSum=1.888;ClippingRankSum=0.000;DP=85;ExcessHet=3.0103;MLEAC=2,0;MLEAF=1.00,0.00;MQRankSum=-1.582;RAW_MQ=128876.00;ReadPosRankSum=1.724;ANN=T|synonymous_variant|LOW|myosin_heavy_chain%2C_putative|TcBrA4_0114640|transcript|TcBrA4_0114640-RA|protein_coding|1/1|c.3786C>T|p.Ile1262Ile|3786/4446|3786/4446|1262/1481||,T|upstream_gene_variant|MODIFIER|trans-sialidase%2C_Group_VIII%2C_putative|TcBrA4_0147780|transcript|TcBrA4_0147780:pseudogenic_transcript|protein_coding||c.-2017C>T|||||2017|WARNING_TRANSCRIPT_MULTIPLE_STOP_CODONS,T|upstream_gene_variant|MODIFIER|hypothetical_protein|TcBrA4_0114650|transcript|TcBrA4_0114650-RA|protein_coding||c.-4182C>T|||||4182|,T|downstream_gene_variant|MODIFIER|mitochondrial_ribosomal_protein_L15|TcBrA4_0114630|transcript|TcBrA4_0114630-RA|protein_coding||c.*4183C>T|||||4183|	GT:AD:DP:GQ:PL:SB
TcBrA4_Chr19	792906	.	T	C	3912.77	.	DP=85;ExcessHet=3.0103;MLEAC=2,0;MLEAF=1.00,0.00;RAW_MQ=112712.00;ANN=C|synonymous_variant|LOW|myosin_heavy_chain%2C_putative|TcBrA4_0114640|transcript|TcBrA4_0114640-RA|protein_coding|1/1|c.3858T>C|p.Ser1286Ser|3858/4446|3858/4446|1286/1481||,C|upstream_gene_variant|MODIFIER|trans-sialidase%2C_Group_VIII%2C_putative|TcBrA4_0147780|transcript|TcBrA4_0147780:pseudogenic_transcript|protein_coding||c.-1945T>C|||||1945|WARNING_TRANSCRIPT_MULTIPLE_STOP_CODONS,C|upstream_gene_variant|MODIFIER|hypothetical_protein|TcBrA4_0114650|transcript|TcBrA4_0114650-RA|protein_coding||c.-4110T>C|||||4110|,C|downstream_gene_variant|MODIFIER|mitochondrial_ribosomal_protein_L15|TcBrA4_0114630|transcript|TcBrA4_0114630-RA|protein_coding||c.*4255T>C|||||4255|	GT:AD:DP:GQ:PGT:PID:PL:SB
TcBrA4_Chr19	792912	.	T	C	3816.77	.	DP=84;ExcessHet=3.0103;MLEAC=2,0;MLEAF=1.00,0.00;RAW_MQ=109064.00;ANN=C|synonymous_variant|LOW|myosin_heavy_chain%2C_putative|TcBrA4_0114640|transcript|TcBrA4_0114640-RA|protein_coding|1/1|c.3864T>C|p.Thr1288Thr|3864/4446|3864/4446|1288/1481||,C|upstream_gene_variant|MODIFIER|trans-sialidase%2C_Group_VIII%2C_putative|TcBrA4_0147780|transcript|TcBrA4_0147780:pseudogenic_transcript|protein_coding||c.-1939T>C|||||1939|WARNING_TRANSCRIPT_MULTIPLE_STOP_CODONS,C|upstream_gene_variant|MODIFIER|hypothetical_protein|TcBrA4_0114650|transcript|TcBrA4_0114650-RA|protein_coding||c.-4104T>C|||||4104|,C|downstream_gene_variant|MODIFIER|mitochondrial_ribosomal_protein_L15|TcBrA4_0114630|transcript|TcBrA4_0114630-RA|protein_coding||c.*4261T>C|||||4261|	GT:AD:DP:GQ:PGT:PID:PL:SB
TcBrA4_Chr19	792915	.	T	C	3783.77	.	DP=85;ExcessHet=3.0103;MLEAC=2,0;MLEAF=1.00,0.00;RAW_MQ=110828.00;ANN=C|synonymous_variant|LOW|myosin_heavy_chain%2C_putative|TcBrA4_0114640|transcript|TcBrA4_0114640-RA|protein_coding|1/1|c.3867T>C|p.Ser1289Ser|3867/4446|3867/4446|1289/1481||,C|upstream_gene_variant|MODIFIER|trans-sialidase%2C_Group_VIII%2C_putative|TcBrA4_0147780|transcript|TcBrA4_0147780:pseudogenic_transcript|protein_coding||c.-1936T>C|||||1936|WARNING_TRANSCRIPT_MULTIPLE_STOP_CODONS,C|upstream_gene_variant|MODIFIER|hypothetical_protein|TcBrA4_0114650|transcript|TcBrA4_0114650-RA|protein_coding||c.-4101T>C|||||4101|,C|downstream_gene_variant|MODIFIER|mitochondrial_ribosomal_protein_L15|TcBrA4_0114630|transcript|TcBrA4_0114630-RA|protein_coding||c.*4264T>C|||||4264|	GT:AD:DP:GQ:PGT:PID:PL:SB
TcBrA4_Chr19	792927	.	A	T	3132.77	.	DP=84;ExcessHet=3.0103;MLEAC=2,0;MLEAF=1.00,0.00;RAW_MQ=110697.00;ANN=T|synonymous_variant|LOW|myosin_heavy_chain%2C_putative|TcBrA4_0114640|transcript|TcBrA4_0114640-RA|protein_coding|1/1|c.3879A>T|p.Pro1293Pro|3879/4446|3879/4446|1293/1481||,T|upstream_gene_variant|MODIFIER|trans-sialidase%2C_Group_VIII%2C_putative|TcBrA4_0147780|transcript|TcBrA4_0147780:pseudogenic_transcript|protein_coding||c.-1924A>T|||||1924|WARNING_TRANSCRIPT_MULTIPLE_STOP_CODONS,T|upstream_gene_variant|MODIFIER|hypothetical_protein|TcBrA4_0114650|transcript|TcBrA4_0114650-RA|protein_coding||c.-4089A>T|||||4089|,T|downstream_gene_variant|MODIFIER|mitochondrial_ribosomal_protein_L15|TcBrA4_0114630|transcript|TcBrA4_0114630-RA|protein_coding||c.*4276A>T|||||4276|	GT:AD:DP:GQ:PL:SB
TcBrA4_Chr19	792994	.	T	C	2667.77	.	DP=73;ExcessHet=3.0103;MLEAC=2,0;MLEAF=1.00,0.00;RAW_MQ=101420.00;ANN=C|missense_variant|MODERATE|myosin_heavy_chain%2C_putative|TcBrA4_0114640|transcript|TcBrA4_0114640-RA|protein_coding|1/1|c.3946T>C|p.Tyr1316His|3946/4446|3946/4446|1316/1481||,C|upstream_gene_variant|MODIFIER|trans-sialidase%2C_Group_VIII%2C_putative|TcBrA4_0147780|transcript|TcBrA4_0147780:pseudogenic_transcript|protein_coding||c.-1857T>C|||||1857|WARNING_TRANSCRIPT_MULTIPLE_STOP_CODONS,C|upstream_gene_variant|MODIFIER|hypothetical_protein|TcBrA4_0114650|transcript|TcBrA4_0114650-RA|protein_coding||c.-4022T>C|||||4022|,C|downstream_gene_variant|MODIFIER|mitochondrial_ribosomal_protein_L15|TcBrA4_0114630|transcript|TcBrA4_0114630-RA|protein_coding||c.*4343T>C|||||4343|	GT:AD:DP:GQ:PL:SB
TcBrA4_Chr19	793060	.	G	A	2563.77	.	DP=70;ExcessHet=3.0103;MLEAC=2,0;MLEAF=1.00,0.00;RAW_MQ=112315.00;ANN=A|missense_variant|MODERATE|myosin_heavy_chain%2C_putative|TcBrA4_0114640|transcript|TcBrA4_0114640-RA|protein_coding|1/1|c.4012G>A|p.Val1338Met|4012/4446|4012/4446|1338/1481||,A|upstream_gene_variant|MODIFIER|trans-sialidase%2C_Group_VIII%2C_putative|TcBrA4_0147780|transcript|TcBrA4_0147780:pseudogenic_transcript|protein_coding||c.-1791G>A|||||1791|WARNING_TRANSCRIPT_MULTIPLE_STOP_CODONS,A|upstream_gene_variant|MODIFIER|hypothetical_protein|TcBrA4_0114650|transcript|TcBrA4_0114650-RA|protein_coding||c.-3956G>A|||||3956|,A|downstream_gene_variant|MODIFIER|mitochondrial_ribosomal_protein_L15|TcBrA4_0114630|transcript|TcBrA4_0114630-RA|protein_coding||c.*4409G>A|||||4409|	GT:AD:DP:GQ:PL:SB
TcBrA4_Chr19	793197	.	G	A	2878.77	.	DP=64;ExcessHet=3.0103;MLEAC=2,0;MLEAF=1.00,0.00;RAW_MQ=66627.00;ANN=A|synonymous_variant|LOW|myosin_heavy_chain%2C_putative|TcBrA4_0114640|transcript|TcBrA4_0114640-RA|protein_coding|1/1|c.4149G>A|p.Gln1383Gln|4149/4446|4149/4446|1383/1481||,A|upstream_gene_variant|MODIFIER|trans-sialidase%2C_Group_VIII%2C_putative|TcBrA4_0147780|transcript|TcBrA4_0147780:pseudogenic_transcript|protein_coding||c.-1654G>A|||||1654|WARNING_TRANSCRIPT_MULTIPLE_STOP_CODONS,A|upstream_gene_variant|MODIFIER|hypothetical_protein|TcBrA4_0114650|transcript|TcBrA4_0114650-RA|protein_coding||c.-3819G>A|||||3819|,A|downstream_gene_variant|MODIFIER|mitochondrial_ribosomal_protein_L15|TcBrA4_0114630|transcript|TcBrA4_0114630-RA|protein_coding||c.*4546G>A|||||4546|	GT:AD:DP:GQ:PGT:PID:PL:SB
TcBrA4_Chr19	793201	.	G	A	2890.77	.	DP=63;ExcessHet=3.0103;MLEAC=2,0;MLEAF=1.00,0.00;RAW_MQ=63956.00;ANN=A|missense_variant|MODERATE|myosin_heavy_chain%2C_putative|TcBrA4_0114640|transcript|TcBrA4_0114640-RA|protein_coding|1/1|c.4153G>A|p.Ala1385Thr|4153/4446|4153/4446|1385/1481||,A|upstream_gene_variant|MODIFIER|trans-sialidase%2C_Group_VIII%2C_putative|TcBrA4_0147780|transcript|TcBrA4_0147780:pseudogenic_transcript|protein_coding||c.-1650G>A|||||1650|WARNING_TRANSCRIPT_MULTIPLE_STOP_CODONS,A|upstream_gene_variant|MODIFIER|hypothetical_protein|TcBrA4_0114650|transcript|TcBrA4_0114650-RA|protein_coding||c.-3815G>A|||||3815|,A|downstream_gene_variant|MODIFIER|mitochondrial_ribosomal_protein_L15|TcBrA4_0114630|transcript|TcBrA4_0114630-RA|protein_coding||c.*4550G>A|||||4550|	GT:AD:DP:GQ:PGT:PID:PL:SB
TcBrA4_Chr19	793207	.	A	T	2879.77	.	DP=60;ExcessHet=3.0103;MLEAC=2,0;MLEAF=1.00,0.00;RAW_MQ=54380.00;ANN=T|missense_variant|MODERATE|myosin_heavy_chain%2C_putative|TcBrA4_0114640|transcript|TcBrA4_0114640-RA|protein_coding|1/1|c.4159A>T|p.Met1387Leu|4159/4446|4159/4446|1387/1481||,T|upstream_gene_variant|MODIFIER|trans-sialidase%2C_Group_VIII%2C_putative|TcBrA4_0147780|transcript|TcBrA4_0147780:pseudogenic_transcript|protein_coding||c.-1644A>T|||||1644|WARNING_TRANSCRIPT_MULTIPLE_STOP_CODONS,T|upstream_gene_variant|MODIFIER|hypothetical_protein|TcBrA4_0114650|transcript|TcBrA4_0114650-RA|protein_coding||c.-3809A>T|||||3809|,T|downstream_gene_variant|MODIFIER|mitochondrial_ribosomal_protein_L15|TcBrA4_0114630|transcript|TcBrA4_0114630-RA|protein_coding||c.*4556A>T|||||4556|	GT:AD:DP:GQ:PGT:PID:PL:SB
TcBrA4_Chr19	793213	.	C	T	2546.77	.	DP=56;ExcessHet=3.0103;MLEAC=2,0;MLEAF=1.00,0.00;RAW_MQ=47722.00;ANN=T|missense_variant|MODERATE|myosin_heavy_chain%2C_putative|TcBrA4_0114640|transcript|TcBrA4_0114640-RA|protein_coding|1/1|c.4165C>T|p.Leu1389Phe|4165/4446|4165/4446|1389/1481||,T|upstream_gene_variant|MODIFIER|trans-sialidase%2C_Group_VIII%2C_putative|TcBrA4_0147780|transcript|TcBrA4_0147780:pseudogenic_transcript|protein_coding||c.-1638C>T|||||1638|WARNING_TRANSCRIPT_MULTIPLE_STOP_CODONS,T|upstream_gene_variant|MODIFIER|hypothetical_protein|TcBrA4_0114650|transcript|TcBrA4_0114650-RA|protein_coding||c.-3803C>T|||||3803|,T|downstream_gene_variant|MODIFIER|mitochondrial_ribosomal_protein_L15|TcBrA4_0114630|transcript|TcBrA4_0114630-RA|protein_coding||c.*4562C>T|||||4562|	GT:AD:DP:GQ:PGT:PID:PL:SB
TcBrA4_Chr19	793239	.	C	T	2370.77	.	DP=54;ExcessHet=3.0103;MLEAC=2,0;MLEAF=1.00,0.00;RAW_MQ=40817.00;ANN=T|synonymous_variant|LOW|myosin_heavy_chain%2C_putative|TcBrA4_0114640|transcript|TcBrA4_0114640-RA|protein_coding|1/1|c.4191C>T|p.Ser1397Ser|4191/4446|4191/4446|1397/1481||,T|upstream_gene_variant|MODIFIER|trans-sialidase%2C_Group_VIII%2C_putative|TcBrA4_0147780|transcript|TcBrA4_0147780:pseudogenic_transcript|protein_coding||c.-1612C>T|||||1612|WARNING_TRANSCRIPT_MULTIPLE_STOP_CODONS,T|upstream_gene_variant|MODIFIER|hypothetical_protein|TcBrA4_0114650|transcript|TcBrA4_0114650-RA|protein_coding||c.-3777C>T|||||3777|,T|downstream_gene_variant|MODIFIER|mitochondrial_ribosomal_protein_L15|TcBrA4_0114630|transcript|TcBrA4_0114630-RA|protein_coding||c.*4588C>T|||||4588|	GT:AD:DP:GQ:PGT:PID:PL:SB
TcBrA4_Chr19	793243	.	T	C	2342.77	.	DP=53;ExcessHet=3.0103;MLEAC=2,0;MLEAF=1.00,0.00;RAW_MQ=40241.00;ANN=C|missense_variant|MODERATE|myosin_heavy_chain%2C_putative|TcBrA4_0114640|transcript|TcBrA4_0114640-RA|protein_coding|1/1|c.4195T>C|p.Ser1399Pro|4195/4446|4195/4446|1399/1481||,C|upstream_gene_variant|MODIFIER|trans-sialidase%2C_Group_VIII%2C_putative|TcBrA4_0147780|transcript|TcBrA4_0147780:pseudogenic_transcript|protein_coding||c.-1608T>C|||||1608|WARNING_TRANSCRIPT_MULTIPLE_STOP_CODONS,C|upstream_gene_variant|MODIFIER|hypothetical_protein|TcBrA4_0114650|transcript|TcBrA4_0114650-RA|protein_coding||c.-3773T>C|||||3773|,C|downstream_gene_variant|MODIFIER|mitochondrial_ribosomal_protein_L15|TcBrA4_0114630|transcript|TcBrA4_0114630-RA|protein_coding||c.*4592T>C|||||4592|	GT:AD:DP:GQ:PGT:PID:PL:SB
TcBrA4_Chr19	793275	.	C	T	1584.77	.	DP=52;ExcessHet=3.0103;MLEAC=2,0;MLEAF=1.00,0.00;RAW_MQ=39876.00;ANN=T|synonymous_variant|LOW|myosin_heavy_chain%2C_putative|TcBrA4_0114640|transcript|TcBrA4_0114640-RA|protein_coding|1/1|c.4227C>T|p.His1409His|4227/4446|4227/4446|1409/1481||,T|upstream_gene_variant|MODIFIER|trans-sialidase%2C_Group_VIII%2C_putative|TcBrA4_0147780|transcript|TcBrA4_0147780:pseudogenic_transcript|protein_coding||c.-1576C>T|||||1576|WARNING_TRANSCRIPT_MULTIPLE_STOP_CODONS,T|upstream_gene_variant|MODIFIER|hypothetical_protein|TcBrA4_0114650|transcript|TcBrA4_0114650-RA|protein_coding||c.-3741C>T|||||3741|,T|downstream_gene_variant|MODIFIER|mitochondrial_ribosomal_protein_L15|TcBrA4_0114630|transcript|TcBrA4_0114630-RA|protein_coding||c.*4624C>T|||||4624|	GT:AD:DP:GQ:PL:SB
TcBrA4_Chr19	793302	.	T	C	1145.77	.	DP=41;ExcessHet=3.0103;MLEAC=2,0;MLEAF=1.00,0.00;RAW_MQ=28467.00;ANN=C|synonymous_variant|LOW|myosin_heavy_chain%2C_putative|TcBrA4_0114640|transcript|TcBrA4_0114640-RA|protein_coding|1/1|c.4254T>C|p.Asn1418Asn|4254/4446|4254/4446|1418/1481||,C|upstream_gene_variant|MODIFIER|trans-sialidase%2C_Group_VIII%2C_putative|TcBrA4_0147780|transcript|TcBrA4_0147780:pseudogenic_transcript|protein_coding||c.-1549T>C|||||1549|WARNING_TRANSCRIPT_MULTIPLE_STOP_CODONS,C|upstream_gene_variant|MODIFIER|hypothetical_protein|TcBrA4_0114650|transcript|TcBrA4_0114650-RA|protein_coding||c.-3714T>C|||||3714|,C|downstream_gene_variant|MODIFIER|mitochondrial_ribosomal_protein_L15|TcBrA4_0114630|transcript|TcBrA4_0114630-RA|protein_coding||c.*4651T>C|||||4651|	GT:AD:DP:GQ:PL:SB
TcBrA4_Chr19	793317	.	T	C	1548.77	.	DP=43;ExcessHet=3.0103;MLEAC=2,0;MLEAF=1.00,0.00;RAW_MQ=29525.00;ANN=C|synonymous_variant|LOW|myosin_heavy_chain%2C_putative|TcBrA4_0114640|transcript|TcBrA4_0114640-RA|protein_coding|1/1|c.4269T>C|p.Asp1423Asp|4269/4446|4269/4446|1423/1481||,C|upstream_gene_variant|MODIFIER|trans-sialidase%2C_Group_VIII%2C_putative|TcBrA4_0147780|transcript|TcBrA4_0147780:pseudogenic_transcript|protein_coding||c.-1534T>C|||||1534|WARNING_TRANSCRIPT_MULTIPLE_STOP_CODONS,C|upstream_gene_variant|MODIFIER|hypothetical_protein|TcBrA4_0114650|transcript|TcBrA4_0114650-RA|protein_coding||c.-3699T>C|||||3699|,C|downstream_gene_variant|MODIFIER|mitochondrial_ribosomal_protein_L15|TcBrA4_0114630|transcript|TcBrA4_0114630-RA|protein_coding||c.*4666T>C|||||4666|	GT:AD:DP:GQ:PL:SB
TcBrA4_Chr19	793333	.	A	C	1259.77	.	DP=43;ExcessHet=3.0103;MLEAC=2,0;MLEAF=1.00,0.00;RAW_MQ=29666.00;ANN=C|missense_variant|MODERATE|myosin_heavy_chain%2C_putative|TcBrA4_0114640|transcript|TcBrA4_0114640-RA|protein_coding|1/1|c.4285A>C|p.Thr1429Pro|4285/4446|4285/4446|1429/1481||,C|upstream_gene_variant|MODIFIER|trans-sialidase%2C_Group_VIII%2C_putative|TcBrA4_0147780|transcript|TcBrA4_0147780:pseudogenic_transcript|protein_coding||c.-1518A>C|||||1518|WARNING_TRANSCRIPT_MULTIPLE_STOP_CODONS,C|upstream_gene_variant|MODIFIER|hypothetical_protein|TcBrA4_0114650|transcript|TcBrA4_0114650-RA|protein_coding||c.-3683A>C|||||3683|,C|downstream_gene_variant|MODIFIER|mitochondrial_ribosomal_protein_L15|TcBrA4_0114630|transcript|TcBrA4_0114630-RA|protein_coding||c.*4682A>C|||||4682|	GT:AD:DP:GQ:PL:SB
TcBrA4_Chr19	793357	.	A	G	1427.77	.	DP=50;ExcessHet=3.0103;MLEAC=2,0;MLEAF=1.00,0.00;RAW_MQ=33510.00;ANN=G|missense_variant|MODERATE|myosin_heavy_chain%2C_putative|TcBrA4_0114640|transcript|TcBrA4_0114640-RA|protein_coding|1/1|c.4309A>G|p.Met1437Val|4309/4446|4309/4446|1437/1481||,G|upstream_gene_variant|MODIFIER|trans-sialidase%2C_Group_VIII%2C_putative|TcBrA4_0147780|transcript|TcBrA4_0147780:pseudogenic_transcript|protein_coding||c.-1494A>G|||||1494|WARNING_TRANSCRIPT_MULTIPLE_STOP_CODONS,G|upstream_gene_variant|MODIFIER|hypothetical_protein|TcBrA4_0114650|transcript|TcBrA4_0114650-RA|protein_coding||c.-3659A>G|||||3659|,G|downstream_gene_variant|MODIFIER|mitochondrial_ribosomal_protein_L15|TcBrA4_0114630|transcript|TcBrA4_0114630-RA|protein_coding||c.*4706A>G|||||4706|	GT:AD:DP:GQ:PL:SB
TcBrA4_Chr19	793404	.	G	A	1358.77	.	DP=40;ExcessHet=3.0103;MLEAC=2,0;MLEAF=1.00,0.00;RAW_MQ=23725.00;ANN=A|synonymous_variant|LOW|myosin_heavy_chain%2C_putative|TcBrA4_0114640|transcript|TcBrA4_0114640-RA|protein_coding|1/1|c.4356G>A|p.Lys1452Lys|4356/4446|4356/4446|1452/1481||,A|upstream_gene_variant|MODIFIER|trans-sialidase%2C_Group_VIII%2C_putative|TcBrA4_0147780|transcript|TcBrA4_0147780:pseudogenic_transcript|protein_coding||c.-1447G>A|||||1447|WARNING_TRANSCRIPT_MULTIPLE_STOP_CODONS,A|upstream_gene_variant|MODIFIER|hypothetical_protein|TcBrA4_0114650|transcript|TcBrA4_0114650-RA|protein_coding||c.-3612G>A|||||3612|,A|downstream_gene_variant|MODIFIER|mitochondrial_ribosomal_protein_L15|TcBrA4_0114630|transcript|TcBrA4_0114630-RA|protein_coding||c.*4753G>A|||||4753|	GT:AD:DP:GQ:PL:SB
TcBrA4_Chr19	793434	.	C	G	1193.77	.	DP=34;ExcessHet=3.0103;MLEAC=2,0;MLEAF=1.00,0.00;RAW_MQ=19433.00;ANN=G|missense_variant|MODERATE|myosin_heavy_chain%2C_putative|TcBrA4_0114640|transcript|TcBrA4_0114640-RA|protein_coding|1/1|c.4386C>G|p.Asp1462Glu|4386/4446|4386/4446|1462/1481||,G|upstream_gene_variant|MODIFIER|trans-sialidase%2C_Group_VIII%2C_putative|TcBrA4_0147780|transcript|TcBrA4_0147780:pseudogenic_transcript|protein_coding||c.-1417C>G|||||1417|WARNING_TRANSCRIPT_MULTIPLE_STOP_CODONS,G|upstream_gene_variant|MODIFIER|hypothetical_protein|TcBrA4_0114650|transcript|TcBrA4_0114650-RA|protein_coding||c.-3582C>G|||||3582|,G|downstream_gene_variant|MODIFIER|mitochondrial_ribosomal_protein_L15|TcBrA4_0114630|transcript|TcBrA4_0114630-RA|protein_coding||c.*4783C>G|||||4783|	GT:AD:DP:GQ:PL:SB
TcBrA4_Chr19	793470	.	A	G	892.77	.	DP=22;ExcessHet=3.0103;MLEAC=2,0;MLEAF=1.00,0.00;RAW_MQ=11873.00;ANN=G|synonymous_variant|LOW|myosin_heavy_chain%2C_putative|TcBrA4_0114640|transcript|TcBrA4_0114640-RA|protein_coding|1/1|c.4422A>G|p.Pro1474Pro|4422/4446|4422/4446|1474/1481||,G|upstream_gene_variant|MODIFIER|trans-sialidase%2C_Group_VIII%2C_putative|TcBrA4_0147780|transcript|TcBrA4_0147780:pseudogenic_transcript|protein_coding||c.-1381A>G|||||1381|WARNING_TRANSCRIPT_MULTIPLE_STOP_CODONS,G|upstream_gene_variant|MODIFIER|hypothetical_protein|TcBrA4_0114650|transcript|TcBrA4_0114650-RA|protein_coding||c.-3546A>G|||||3546|,G|downstream_gene_variant|MODIFIER|mitochondrial_ribosomal_protein_L15|TcBrA4_0114630|transcript|TcBrA4_0114630-RA|protein_coding||c.*4819A>G|||||4819|	GT:AD:DP:GQ:PGT:PID:PL:SB
TcBrA4_Chr19	793477	.	C	A	917.77	.	DP=19;ExcessHet=3.0103;MLEAC=2,0;MLEAF=1.00,0.00;RAW_MQ=10145.00;ANN=A|missense_variant|MODERATE|myosin_heavy_chain%2C_putative|TcBrA4_0114640|transcript|TcBrA4_0114640-RA|protein_coding|1/1|c.4429C>A|p.Pro1477Thr|4429/4446|4429/4446|1477/1481||,A|upstream_gene_variant|MODIFIER|trans-sialidase%2C_Group_VIII%2C_putative|TcBrA4_0147780|transcript|TcBrA4_0147780:pseudogenic_transcript|protein_coding||c.-1374C>A|||||1374|WARNING_TRANSCRIPT_MULTIPLE_STOP_CODONS,A|upstream_gene_variant|MODIFIER|hypothetical_protein|TcBrA4_0114650|transcript|TcBrA4_0114650-RA|protein_coding||c.-3539C>A|||||3539|,A|downstream_gene_variant|MODIFIER|mitochondrial_ribosomal_protein_L15|TcBrA4_0114630|transcript|TcBrA4_0114630-RA|protein_coding||c.*4826C>A|||||4826|	GT:AD:DP:GQ:PGT:PID:PL:SB
TcBrA4_Chr11	47841	.	C	T	4726.73	.	DP=109;ExcessHet=3.0103;MLEAC=1,1,0;MLEAF=0.500,0.500,0.00;RAW_MQ=61025.00;ANN=T|upstream_gene_variant|MODIFIER|hypothetical_protein%2C_conserved|TcBrA4_0116530|transcript|TcBrA4_0116530-RA|protein_coding||c.-4839G>A|||||4839|,T|upstream_gene_variant|MODIFIER|trans-sialidase%2C_Group_II%2C_putative|TcBrA4_0142830|transcript|TcBrA4_0142830-RA|protein_coding||c.-355G>A|||||355|,T|downstream_gene_variant|MODIFIER|probable_lysine_decarboxylase%2C_putative|TcBrA4_0116550|transcript|TcBrA4_0116550-RA|protein_coding||c.*1184G>A|||||1184|,T|downstream_gene_variant|MODIFIER|NADH-cytochrome_b5_reductase%2C_putative|TcBrA4_0116560|transcript|TcBrA4_0116560-RA|protein_coding||c.*3382G>A|||||3382|,T|intergenic_region|MODIFIER|trans-sialidase%2C_Group_II%2C_putative-probable_lysine_decarboxylase%2C_putative|TcBrA4_0142830-TcBrA4_0116550|intergenic_region|TcBrA4_0142830-TcBrA4_0116550|||n.47841C>T||||||	GT:AD:DP:GQ:PL:SB
TcBrA4_Chr11	48710	.	G	A	2739.77	.	DP=96;ExcessHet=3.0103;MLEAC=2,0;MLEAF=1.00,0.00;RAW_MQ=60856.00;ANN=A|upstream_gene_variant|MODIFIER|trans-sialidase%2C_Group_II%2C_putative|TcBrA4_0142830|transcript|TcBrA4_0142830-RA|protein_coding||c.-1224C>T|||||1224|,A|downstream_gene_variant|MODIFIER|probable_lysine_decarboxylase%2C_putative|TcBrA4_0116550|transcript|TcBrA4_0116550-RA|protein_coding||c.*315C>T|||||315|,A|downstream_gene_variant|MODIFIER|NADH-cytochrome_b5_reductase%2C_putative|TcBrA4_0116560|transcript|TcBrA4_0116560-RA|protein_coding||c.*2513C>T|||||2513|,A|intergenic_region|MODIFIER|trans-sialidase%2C_Group_II%2C_putative-probable_lysine_decarboxylase%2C_putative|TcBrA4_0142830-TcBrA4_0116550|intergenic_region|TcBrA4_0142830-TcBrA4_0116550|||n.48710G>A||||||	GT:AD:DP:GQ:PL:SB
TcBrA4_Chr11	48763	.	G	GA	2107.73	.	DP=48;ExcessHet=3.0103;MLEAC=2,0;MLEAF=1.00,0.00;RAW_MQ=27816.00;ANN=GA|upstream_gene_variant|MODIFIER|trans-sialidase%2C_Group_II%2C_putative|TcBrA4_0142830|transcript|TcBrA4_0142830-RA|protein_coding||c.-1278_-1277insT|||||1278|,GA|downstream_gene_variant|MODIFIER|probable_lysine_decarboxylase%2C_putative|TcBrA4_0116550|transcript|TcBrA4_0116550-RA|protein_coding||c.*261_*262insT|||||261|,GA|downstream_gene_variant|MODIFIER|NADH-cytochrome_b5_reductase%2C_putative|TcBrA4_0116560|transcript|TcBrA4_0116560-RA|protein_coding||c.*2459_*2460insT|||||2459|,GA|intergenic_region|MODIFIER|trans-sialidase%2C_Group_II%2C_putative-probable_lysine_decarboxylase%2C_putative|TcBrA4_0142830-TcBrA4_0116550|intergenic_region|TcBrA4_0142830-TcBrA4_0116550|||n.48763_48764insA||||||	GT:AD:DP:GQ:PGT:PID:PL:SB
TcBrA4_Chr11	48772	.	A	G	2206.77	.	DP=48;ExcessHet=3.0103;MLEAC=2,0;MLEAF=1.00,0.00;RAW_MQ=26698.00;ANN=G|upstream_gene_variant|MODIFIER|trans-sialidase%2C_Group_II%2C_putative|TcBrA4_0142830|transcript|TcBrA4_0142830-RA|protein_coding||c.-1286T>C|||||1286|,G|downstream_gene_variant|MODIFIER|probable_lysine_decarboxylase%2C_putative|TcBrA4_0116550|transcript|TcBrA4_0116550-RA|protein_coding||c.*253T>C|||||253|,G|downstream_gene_variant|MODIFIER|NADH-cytochrome_b5_reductase%2C_putative|TcBrA4_0116560|transcript|TcBrA4_0116560-RA|protein_coding||c.*2451T>C|||||2451|,G|intergenic_region|MODIFIER|trans-sialidase%2C_Group_II%2C_putative-probable_lysine_decarboxylase%2C_putative|TcBrA4_0142830-TcBrA4_0116550|intergenic_region|TcBrA4_0142830-TcBrA4_0116550|||n.48772A>G||||||	GT:AD:DP:GQ:PGT:PID:PL:SB
TcBrA4_Chr11	48780	.	T	A	1951.77	.	DP=42;ExcessHet=3.0103;MLEAC=2,0;MLEAF=1.00,0.00;RAW_MQ=23430.00;ANN=A|upstream_gene_variant|MODIFIER|trans-sialidase%2C_Group_II%2C_putative|TcBrA4_0142830|transcript|TcBrA4_0142830-RA|protein_coding||c.-1294A>T|||||1294|,A|downstream_gene_variant|MODIFIER|probable_lysine_decarboxylase%2C_putative|TcBrA4_0116550|transcript|TcBrA4_0116550-RA|protein_coding||c.*245A>T|||||245|,A|downstream_gene_variant|MODIFIER|NADH-cytochrome_b5_reductase%2C_putative|TcBrA4_0116560|transcript|TcBrA4_0116560-RA|protein_coding||c.*2443A>T|||||2443|,A|intergenic_region|MODIFIER|trans-sialidase%2C_Group_II%2C_putative-probable_lysine_decarboxylase%2C_putative|TcBrA4_0142830-TcBrA4_0116550|intergenic_region|TcBrA4_0142830-TcBrA4_0116550|||n.48780T>A||||||	GT:AD:DP:GQ:PGT:PID:PL:SB
TcBrA4_Chr11	48792	.	G	A	1870.77	.	DP=39;ExcessHet=3.0103;MLEAC=2,0;MLEAF=1.00,0.00;RAW_MQ=21890.00;ANN=A|upstream_gene_variant|MODIFIER|trans-sialidase%2C_Group_II%2C_putative|TcBrA4_0142830|transcript|TcBrA4_0142830-RA|protein_coding||c.-1306C>T|||||1306|,A|downstream_gene_variant|MODIFIER|probable_lysine_decarboxylase%2C_putative|TcBrA4_0116550|transcript|TcBrA4_0116550-RA|protein_coding||c.*233C>T|||||233|,A|downstream_gene_variant|MODIFIER|NADH-cytochrome_b5_reductase%2C_putative|TcBrA4_0116560|transcript|TcBrA4_0116560-RA|protein_coding||c.*2431C>T|||||2431|,A|intergenic_region|MODIFIER|trans-sialidase%2C_Group_II%2C_putative-probable_lysine_decarboxylase%2C_putative|TcBrA4_0142830-TcBrA4_0116550|intergenic_region|TcBrA4_0142830-TcBrA4_0116550|||n.48792G>A||||||	GT:AD:DP:GQ:PGT:PID:PL:SB
TcBrA4_Chr11	48796	.	T	C	1808.77	.	DP=38;ExcessHet=3.0103;MLEAC=2,0;MLEAF=1.00,0.00;RAW_MQ=21361.00;ANN=C|upstream_gene_variant|MODIFIER|trans-sialidase%2C_Group_II%2C_putative|TcBrA4_0142830|transcript|TcBrA4_0142830-RA|protein_coding||c.-1310A>G|||||1310|,C|downstream_gene_variant|MODIFIER|probable_lysine_decarboxylase%2C_putative|TcBrA4_0116550|transcript|TcBrA4_0116550-RA|protein_coding||c.*229A>G|||||229|,C|downstream_gene_variant|MODIFIER|NADH-cytochrome_b5_reductase%2C_putative|TcBrA4_0116560|transcript|TcBrA4_0116560-RA|protein_coding||c.*2427A>G|||||2427|,C|intergenic_region|MODIFIER|trans-sialidase%2C_Group_II%2C_putative-probable_lysine_decarboxylase%2C_putative|TcBrA4_0142830-TcBrA4_0116550|intergenic_region|TcBrA4_0142830-TcBrA4_0116550|||n.48796T>C||||||	GT:AD:DP:GQ:PGT:PID:PL:SB
TcBrA4_Chr11	48818	.	C	CAA	1788.73	.	DP=54;ExcessHet=3.0103;MLEAC=1,1,0;MLEAF=0.500,0.500,0.00;RAW_MQ=32202.00;ANN=CAA|upstream_gene_variant|MODIFIER|trans-sialidase%2C_Group_II%2C_putative|TcBrA4_0142830|transcript|TcBrA4_0142830-RA|protein_coding||c.-1333_-1332insTT|||||1333|,CAA|downstream_gene_variant|MODIFIER|probable_lysine_decarboxylase%2C_putative|TcBrA4_0116550|transcript|TcBrA4_0116550-RA|protein_coding||c.*206_*207insTT|||||206|,CAA|downstream_gene_variant|MODIFIER|NADH-cytochrome_b5_reductase%2C_putative|TcBrA4_0116560|transcript|TcBrA4_0116560-RA|protein_coding||c.*2404_*2405insTT|||||2404|,CAA|intergenic_region|MODIFIER|trans-sialidase%2C_Group_II%2C_putative-probable_lysine_decarboxylase%2C_putative|TcBrA4_0142830-TcBrA4_0116550|intergenic_region|TcBrA4_0142830-TcBrA4_0116550|||n.48818_48819insAA||||||	GT:AD:DP:GQ:PL:SB
TcBrA4_Chr11	48856	.	C	A	3198.77	.	DP=74;ExcessHet=3.0103;MLEAC=2,0;MLEAF=1.00,0.00;RAW_MQ=48724.00;ANN=A|upstream_gene_variant|MODIFIER|trans-sialidase%2C_Group_II%2C_putative|TcBrA4_0142830|transcript|TcBrA4_0142830-RA|protein_coding||c.-1370G>T|||||1370|,A|downstream_gene_variant|MODIFIER|probable_lysine_decarboxylase%2C_putative|TcBrA4_0116550|transcript|TcBrA4_0116550-RA|protein_coding||c.*169G>T|||||169|,A|downstream_gene_variant|MODIFIER|NADH-cytochrome_b5_reductase%2C_putative|TcBrA4_0116560|transcript|TcBrA4_0116560-RA|protein_coding||c.*2367G>T|||||2367|,A|intergenic_region|MODIFIER|trans-sialidase%2C_Group_II%2C_putative-probable_lysine_decarboxylase%2C_putative|TcBrA4_0142830-TcBrA4_0116550|intergenic_region|TcBrA4_0142830-TcBrA4_0116550|||n.48856C>A||||||	GT:AD:DP:GQ:PGT:PID:PL:SB
TcBrA4_Chr11	48868	.	C	CAT	3358.73	.	DP=76;ExcessHet=3.0103;MLEAC=2,0;MLEAF=1.00,0.00;RAW_MQ=51971.00;ANN=CAT|upstream_gene_variant|MODIFIER|trans-sialidase%2C_Group_II%2C_putative|TcBrA4_0142830|transcript|TcBrA4_0142830-RA|protein_coding||c.-1383_-1382insAT|||||1383|,CAT|downstream_gene_variant|MODIFIER|probable_lysine_decarboxylase%2C_putative|TcBrA4_0116550|transcript|TcBrA4_0116550-RA|protein_coding||c.*156_*157insAT|||||156|,CAT|downstream_gene_variant|MODIFIER|NADH-cytochrome_b5_reductase%2C_putative|TcBrA4_0116560|transcript|TcBrA4_0116560-RA|protein_coding||c.*2354_*2355insAT|||||2354|,CAT|intergenic_region|MODIFIER|trans-sialidase%2C_Group_II%2C_putative-probable_lysine_decarboxylase%2C_putative|TcBrA4_0142830-TcBrA4_0116550|intergenic_region|TcBrA4_0142830-TcBrA4_0116550|||n.48868_48869insAT||||||	GT:AD:DP:GQ:PGT:PID:PL:SB
TcBrA4_Chr11	48894	.	C	T	3533.77	.	DP=80;ExcessHet=3.0103;MLEAC=2,0;MLEAF=1.00,0.00;RAW_MQ=56534.00;ANN=T|upstream_gene_variant|MODIFIER|trans-sialidase%2C_Group_II%2C_putative|TcBrA4_0142830|transcript|TcBrA4_0142830-RA|protein_coding||c.-1408G>A|||||1408|,T|downstream_gene_variant|MODIFIER|probable_lysine_decarboxylase%2C_putative|TcBrA4_0116550|transcript|TcBrA4_0116550-RA|protein_coding||c.*131G>A|||||131|,T|downstream_gene_variant|MODIFIER|NADH-cytochrome_b5_reductase%2C_putative|TcBrA4_0116560|transcript|TcBrA4_0116560-RA|protein_coding||c.*2329G>A|||||2329|,T|intergenic_region|MODIFIER|trans-sialidase%2C_Group_II%2C_putative-probable_lysine_decarboxylase%2C_putative|TcBrA4_0142830-TcBrA4_0116550|intergenic_region|TcBrA4_0142830-TcBrA4_0116550|||n.48894C>T||||||	GT:AD:DP:GQ:PGT:PID:PL:SB
TcBrA4_Chr11	48895	.	C	T	3533.77	.	DP=81;ExcessHet=3.0103;MLEAC=2,0;MLEAF=1.00,0.00;RAW_MQ=57063.00;ANN=T|upstream_gene_variant|MODIFIER|trans-sialidase%2C_Group_II%2C_putative|TcBrA4_0142830|transcript|TcBrA4_0142830-RA|protein_coding||c.-1409G>A|||||1409|,T|downstream_gene_variant|MODIFIER|probable_lysine_decarboxylase%2C_putative|TcBrA4_0116550|transcript|TcBrA4_0116550-RA|protein_coding||c.*130G>A|||||130|,T|downstream_gene_variant|MODIFIER|NADH-cytochrome_b5_reductase%2C_putative|TcBrA4_0116560|transcript|TcBrA4_0116560-RA|protein_coding||c.*2328G>A|||||2328|,T|intergenic_region|MODIFIER|trans-sialidase%2C_Group_II%2C_putative-probable_lysine_decarboxylase%2C_putative|TcBrA4_0142830-TcBrA4_0116550|intergenic_region|TcBrA4_0142830-TcBrA4_0116550|||n.48895C>T||||||	GT:AD:DP:GQ:PGT:PID:PL:SB
TcBrA4_Chr11	48961	.	G	A	2604.77	.	DP=89;ExcessHet=3.0103;MLEAC=2,0;MLEAF=1.00,0.00;RAW_MQ=66815.00;ANN=A|upstream_gene_variant|MODIFIER|trans-sialidase%2C_Group_II%2C_putative|TcBrA4_0142830|transcript|TcBrA4_0142830-RA|protein_coding||c.-1475C>T|||||1475|,A|downstream_gene_variant|MODIFIER|probable_lysine_decarboxylase%2C_putative|TcBrA4_0116550|transcript|TcBrA4_0116550-RA|protein_coding||c.*64C>T|||||64|,A|downstream_gene_variant|MODIFIER|NADH-cytochrome_b5_reductase%2C_putative|TcBrA4_0116560|transcript|TcBrA4_0116560-RA|protein_coding||c.*2262C>T|||||2262|,A|intergenic_region|MODIFIER|trans-sialidase%2C_Group_II%2C_putative-probable_lysine_decarboxylase%2C_putative|TcBrA4_0142830-TcBrA4_0116550|intergenic_region|TcBrA4_0142830-TcBrA4_0116550|||n.48961G>A||||||	GT:AD:DP:GQ:PL:SB
TcBrA4_Chr11	48970	.	C	CTTTTCT	3326.73	.	DP=79;ExcessHet=3.0103;MLEAC=2,0;MLEAF=1.00,0.00;RAW_MQ=58124.00;ANN=CTTTTCT|upstream_gene_variant|MODIFIER|trans-sialidase%2C_Group_II%2C_putative|TcBrA4_0142830|transcript|TcBrA4_0142830-RA|protein_coding||c.-1485_-1484insAGAAAA|||||1485|,CTTTTCT|downstream_gene_variant|MODIFIER|probable_lysine_decarboxylase%2C_putative|TcBrA4_0116550|transcript|TcBrA4_0116550-RA|protein_coding||c.*54_*55insAGAAAA|||||54|,CTTTTCT|downstream_gene_variant|MODIFIER|NADH-cytochrome_b5_reductase%2C_putative|TcBrA4_0116560|transcript|TcBrA4_0116560-RA|protein_coding||c.*2252_*2253insAGAAAA|||||2252|,CTTTTCT|intergenic_region|MODIFIER|trans-sialidase%2C_Group_II%2C_putative-probable_lysine_decarboxylase%2C_putative|TcBrA4_0142830-TcBrA4_0116550|intergenic_region|TcBrA4_0142830-TcBrA4_0116550|||n.48970_48971insTTTTCT||||||	GT:AD:DP:GQ:PL:SB
TcBrA4_Chr11	49021	.	A	G	5081.77	.	DP=114;ExcessHet=3.0103;MLEAC=2,0;MLEAF=1.00,0.00;RAW_MQ=128285.00;ANN=G|upstream_gene_variant|MODIFIER|trans-sialidase%2C_Group_II%2C_putative|TcBrA4_0142830|transcript|TcBrA4_0142830-RA|protein_coding||c.-1535T>C|||||1535|,G|downstream_gene_variant|MODIFIER|probable_lysine_decarboxylase%2C_putative|TcBrA4_0116550|transcript|TcBrA4_0116550-RA|protein_coding||c.*4T>C|||||4|,G|downstream_gene_variant|MODIFIER|NADH-cytochrome_b5_reductase%2C_putative|TcBrA4_0116560|transcript|TcBrA4_0116560-RA|protein_coding||c.*2202T>C|||||2202|,G|intergenic_region|MODIFIER|trans-sialidase%2C_Group_II%2C_putative-probable_lysine_decarboxylase%2C_putative|TcBrA4_0142830-TcBrA4_0116550|intergenic_region|TcBrA4_0142830-TcBrA4_0116550|||n.49021A>G||||||	GT:AD:DP:GQ:PGT:PID:PL:SB
TcBrA4_Chr11	49030	.	G	A	5233.77	.	DP=118;ExcessHet=3.0103;MLEAC=2,0;MLEAF=1.00,0.00;RAW_MQ=142165.00;ANN=A|missense_variant|MODERATE|probable_lysine_decarboxylase%2C_putative|TcBrA4_0116550|transcript|TcBrA4_0116550-RA|protein_coding|1/1|c.964C>T|p.Leu322Phe|964/969|964/969|322/322||,A|upstream_gene_variant|MODIFIER|trans-sialidase%2C_Group_II%2C_putative|TcBrA4_0142830|transcript|TcBrA4_0142830-RA|protein_coding||c.-1544C>T|||||1544|,A|downstream_gene_variant|MODIFIER|NADH-cytochrome_b5_reductase%2C_putative|TcBrA4_0116560|transcript|TcBrA4_0116560-RA|protein_coding||c.*2193C>T|||||2193|	GT:AD:DP:GQ:PGT:PID:PL:SB
TcBrA4_Chr11	49187	.	G	A	6342.77	.	DP=145;ExcessHet=3.0103;MLEAC=2,0;MLEAF=1.00,0.00;RAW_MQ=230884.00;ANN=A|synonymous_variant|LOW|probable_lysine_decarboxylase%2C_putative|TcBrA4_0116550|transcript|TcBrA4_0116550-RA|protein_coding|1/1|c.807C>T|p.Leu269Leu|807/969|807/969|269/322||,A|upstream_gene_variant|MODIFIER|trans-sialidase%2C_Group_II%2C_putative|TcBrA4_0142830|transcript|TcBrA4_0142830-RA|protein_coding||c.-1701C>T|||||1701|,A|downstream_gene_variant|MODIFIER|NADH-cytochrome_b5_reductase%2C_putative|TcBrA4_0116560|transcript|TcBrA4_0116560-RA|protein_coding||c.*2036C>T|||||2036|	GT:AD:DP:GQ:PGT:PID:PL:SB
TcBrA4_Chr11	49208	.	A	G	6718.77	.	DP=149;ExcessHet=3.0103;MLEAC=2,0;MLEAF=1.00,0.00;RAW_MQ=234744.00;ANN=G|synonymous_variant|LOW|probable_lysine_decarboxylase%2C_putative|TcBrA4_0116550|transcript|TcBrA4_0116550-RA|protein_coding|1/1|c.786T>C|p.Ile262Ile|786/969|786/969|262/322||,G|upstream_gene_variant|MODIFIER|trans-sialidase%2C_Group_II%2C_putative|TcBrA4_0142830|transcript|TcBrA4_0142830-RA|protein_coding||c.-1722T>C|||||1722|,G|downstream_gene_variant|MODIFIER|NADH-cytochrome_b5_reductase%2C_putative|TcBrA4_0116560|transcript|TcBrA4_0116560-RA|protein_coding||c.*2015T>C|||||2015|	GT:AD:DP:GQ:PGT:PID:PL:SB
TcBrA4_Chr11	49228	.	A	G	6369.77	.	DP=140;ExcessHet=3.0103;MLEAC=2,0;MLEAF=1.00,0.00;RAW_MQ=225558.00;ANN=G|synonymous_variant|LOW|probable_lysine_decarboxylase%2C_putative|TcBrA4_0116550|transcript|TcBrA4_0116550-RA|protein_coding|1/1|c.766T>C|p.Leu256Leu|766/969|766/969|256/322||,G|upstream_gene_variant|MODIFIER|trans-sialidase%2C_Group_II%2C_putative|TcBrA4_0142830|transcript|TcBrA4_0142830-RA|protein_coding||c.-1742T>C|||||1742|,G|downstream_gene_variant|MODIFIER|NADH-cytochrome_b5_reductase%2C_putative|TcBrA4_0116560|transcript|TcBrA4_0116560-RA|protein_coding||c.*1995T>C|||||1995|	GT:AD:DP:GQ:PGT:PID:PL:SB
TcBrA4_Chr11	49319	.	C	T	5632.77	.	DP=145;ExcessHet=3.0103;MLEAC=2,0;MLEAF=1.00,0.00;RAW_MQ=251312.00;ANN=T|synonymous_variant|LOW|probable_lysine_decarboxylase%2C_putative|TcBrA4_0116550|transcript|TcBrA4_0116550-RA|protein_coding|1/1|c.675G>A|p.Thr225Thr|675/969|675/969|225/322||,T|upstream_gene_variant|MODIFIER|trans-sialidase%2C_Group_II%2C_putative|TcBrA4_0142830|transcript|TcBrA4_0142830-RA|protein_coding||c.-1833G>A|||||1833|,T|downstream_gene_variant|MODIFIER|NADH-cytochrome_b5_reductase%2C_putative|TcBrA4_0116560|transcript|TcBrA4_0116560-RA|protein_coding||c.*1904G>A|||||1904|	GT:AD:DP:GQ:PL:SB
TcBrA4_Chr11	49391	.	G	C	5594.77	.	DP=140;ExcessHet=3.0103;MLEAC=2,0;MLEAF=1.00,0.00;RAW_MQ=243640.00;ANN=C|synonymous_variant|LOW|probable_lysine_decarboxylase%2C_putative|TcBrA4_0116550|transcript|TcBrA4_0116550-RA|protein_coding|1/1|c.603C>G|p.Ser201Ser|603/969|603/969|201/322||,C|upstream_gene_variant|MODIFIER|trans-sialidase%2C_Group_II%2C_putative|TcBrA4_0142830|transcript|TcBrA4_0142830-RA|protein_coding||c.-1905C>G|||||1905|,C|downstream_gene_variant|MODIFIER|NADH-cytochrome_b5_reductase%2C_putative|TcBrA4_0116560|transcript|TcBrA4_0116560-RA|protein_coding||c.*1832C>G|||||1832|	GT:AD:DP:GQ:PL:SB
TcBrA4_Chr11	49436	.	C	T	5401.77	.	DP=141;ExcessHet=3.0103;MLEAC=2,0;MLEAF=1.00,0.00;RAW_MQ=246756.00;ANN=T|synonymous_variant|LOW|probable_lysine_decarboxylase%2C_putative|TcBrA4_0116550|transcript|TcBrA4_0116550-RA|protein_coding|1/1|c.558G>A|p.Gly186Gly|558/969|558/969|186/322||,T|upstream_gene_variant|MODIFIER|trans-sialidase%2C_Group_II%2C_putative|TcBrA4_0142830|transcript|TcBrA4_0142830-RA|protein_coding||c.-1950G>A|||||1950|,T|downstream_gene_variant|MODIFIER|NADH-cytochrome_b5_reductase%2C_putative|TcBrA4_0116560|transcript|TcBrA4_0116560-RA|protein_coding||c.*1787G>A|||||1787|	GT:AD:DP:GQ:PL:SB
TcBrA4_Chr11	49484	.	A	T	5727.77	.	DP=137;ExcessHet=3.0103;MLEAC=2,0;MLEAF=1.00,0.00;RAW_MQ=239536.00;ANN=T|synonymous_variant|LOW|probable_lysine_decarboxylase%2C_putative|TcBrA4_0116550|transcript|TcBrA4_0116550-RA|protein_coding|1/1|c.510T>A|p.Val170Val|510/969|510/969|170/322||,T|upstream_gene_variant|MODIFIER|trans-sialidase%2C_Group_II%2C_putative|TcBrA4_0142830|transcript|TcBrA4_0142830-RA|protein_coding||c.-1998T>A|||||1998|,T|downstream_gene_variant|MODIFIER|NADH-cytochrome_b5_reductase%2C_putative|TcBrA4_0116560|transcript|TcBrA4_0116560-RA|protein_coding||c.*1739T>A|||||1739|	GT:AD:DP:GQ:PL:SB
TcBrA4_Chr11	49631	.	T	C	5444.77	.	DP=134;ExcessHet=3.0103;MLEAC=2,0;MLEAF=1.00,0.00;RAW_MQ=235064.00;ANN=C|synonymous_variant|LOW|probable_lysine_decarboxylase%2C_putative|TcBrA4_0116550|transcript|TcBrA4_0116550-RA|protein_coding|1/1|c.363A>G|p.Ser121Ser|363/969|363/969|121/322||,C|upstream_gene_variant|MODIFIER|trans-sialidase%2C_Group_II%2C_putative|TcBrA4_0142830|transcript|TcBrA4_0142830-RA|protein_coding||c.-2145A>G|||||2145|,C|downstream_gene_variant|MODIFIER|NADH-cytochrome_b5_reductase%2C_putative|TcBrA4_0116560|transcript|TcBrA4_0116560-RA|protein_coding||c.*1592A>G|||||1592|	GT:AD:DP:GQ:PL:SB
TcBrA4_Chr11	49694	.	T	C	5563.77	.	DP=135;ExcessHet=3.0103;MLEAC=2,0;MLEAF=1.00,0.00;RAW_MQ=237320.00;ANN=C|synonymous_variant|LOW|probable_lysine_decarboxylase%2C_putative|TcBrA4_0116550|transcript|TcBrA4_0116550-RA|protein_coding|1/1|c.300A>G|p.Glu100Glu|300/969|300/969|100/322||,C|upstream_gene_variant|MODIFIER|trans-sialidase%2C_Group_II%2C_putative|TcBrA4_0142830|transcript|TcBrA4_0142830-RA|protein_coding||c.-2208A>G|||||2208|,C|downstream_gene_variant|MODIFIER|NADH-cytochrome_b5_reductase%2C_putative|TcBrA4_0116560|transcript|TcBrA4_0116560-RA|protein_coding||c.*1529A>G|||||1529|	GT:AD:DP:GQ:PL:SB
TcBrA4_Chr11	49745	.	C	T	5172.77	.	DP=130;ExcessHet=3.0103;MLEAC=2,0;MLEAF=1.00,0.00;RAW_MQ=228828.00;ANN=T|synonymous_variant|LOW|probable_lysine_decarboxylase%2C_putative|TcBrA4_0116550|transcript|TcBrA4_0116550-RA|protein_coding|1/1|c.249G>A|p.Ala83Ala|249/969|249/969|83/322||,T|upstream_gene_variant|MODIFIER|trans-sialidase%2C_Group_II%2C_putative|TcBrA4_0142830|transcript|TcBrA4_0142830-RA|protein_coding||c.-2259G>A|||||2259|,T|downstream_gene_variant|MODIFIER|NADH-cytochrome_b5_reductase%2C_putative|TcBrA4_0116560|transcript|TcBrA4_0116560-RA|protein_coding||c.*1478G>A|||||1478|	GT:AD:DP:GQ:PL:SB
TcBrA4_Chr11	49826	.	C	A	5194.77	.	DP=131;ExcessHet=3.0103;MLEAC=2,0;MLEAF=1.00,0.00;RAW_MQ=223323.00;ANN=A|synonymous_variant|LOW|probable_lysine_decarboxylase%2C_putative|TcBrA4_0116550|transcript|TcBrA4_0116550-RA|protein_coding|1/1|c.168G>T|p.Val56Val|168/969|168/969|56/322||,A|upstream_gene_variant|MODIFIER|trans-sialidase%2C_Group_II%2C_putative|TcBrA4_0142830|transcript|TcBrA4_0142830-RA|protein_coding||c.-2340G>T|||||2340|,A|downstream_gene_variant|MODIFIER|NADH-cytochrome_b5_reductase%2C_putative|TcBrA4_0116560|transcript|TcBrA4_0116560-RA|protein_coding||c.*1397G>T|||||1397|	GT:AD:DP:GQ:PL:SB
TcBrA4_Chr11	50051	.	A	C	1635.77	.	DP=37;ExcessHet=3.0103;MLEAC=2,0;MLEAF=1.00,0.00;RAW_MQ=49980.00;ANN=C|upstream_gene_variant|MODIFIER|trans-sialidase%2C_Group_II%2C_putative|TcBrA4_0142830|transcript|TcBrA4_0142830-RA|protein_coding||c.-2565T>G|||||2565|,C|upstream_gene_variant|MODIFIER|probable_lysine_decarboxylase%2C_putative|TcBrA4_0116550|transcript|TcBrA4_0116550-RA|protein_coding||c.-58T>G|||||58|,C|downstream_gene_variant|MODIFIER|NADH-cytochrome_b5_reductase%2C_putative|TcBrA4_0116560|transcript|TcBrA4_0116560-RA|protein_coding||c.*1172T>G|||||1172|,C|intergenic_region|MODIFIER|probable_lysine_decarboxylase%2C_putative-NADH-cytochrome_b5_reductase%2C_putative|TcBrA4_0116550-TcBrA4_0116560|intergenic_region|TcBrA4_0116550-TcBrA4_0116560|||n.50051A>C||||||	GT:AD:DP:GQ:PGT:PID:PL:SB
TcBrA4_Chr11	50057	.	C	T	1501.77	.	DP=32;ExcessHet=3.0103;MLEAC=2,0;MLEAF=1.00,0.00;RAW_MQ=41160.00;ANN=T|upstream_gene_variant|MODIFIER|trans-sialidase%2C_Group_II%2C_putative|TcBrA4_0142830|transcript|TcBrA4_0142830-RA|protein_coding||c.-2571G>A|||||2571|,T|upstream_gene_variant|MODIFIER|probable_lysine_decarboxylase%2C_putative|TcBrA4_0116550|transcript|TcBrA4_0116550-RA|protein_coding||c.-64G>A|||||64|,T|downstream_gene_variant|MODIFIER|NADH-cytochrome_b5_reductase%2C_putative|TcBrA4_0116560|transcript|TcBrA4_0116560-RA|protein_coding||c.*1166G>A|||||1166|,T|intergenic_region|MODIFIER|probable_lysine_decarboxylase%2C_putative-NADH-cytochrome_b5_reductase%2C_putative|TcBrA4_0116550-TcBrA4_0116560|intergenic_region|TcBrA4_0116550-TcBrA4_0116560|||n.50057C>T||||||	GT:AD:DP:GQ:PGT:PID:PL:SB
TcBrA4_Chr11	50064	.	TCC	T	1267.73	.	DP=27;ExcessHet=3.0103;MLEAC=2,0;MLEAF=1.00,0.00;RAW_MQ=27447.00;ANN=T|upstream_gene_variant|MODIFIER|trans-sialidase%2C_Group_II%2C_putative|TcBrA4_0142830|transcript|TcBrA4_0142830-RA|protein_coding||c.-2580_-2579delGG|||||2579|,T|upstream_gene_variant|MODIFIER|probable_lysine_decarboxylase%2C_putative|TcBrA4_0116550|transcript|TcBrA4_0116550-RA|protein_coding||c.-73_-72delGG|||||72|,T|downstream_gene_variant|MODIFIER|NADH-cytochrome_b5_reductase%2C_putative|TcBrA4_0116560|transcript|TcBrA4_0116560-RA|protein_coding||c.*1157_*1158delGG|||||1158|,T|intergenic_region|MODIFIER|probable_lysine_decarboxylase%2C_putative-NADH-cytochrome_b5_reductase%2C_putative|TcBrA4_0116550-TcBrA4_0116560|intergenic_region|TcBrA4_0116550-TcBrA4_0116560|||n.50065_50066delCC||||||	GT:AD:DP:GQ:PGT:PID:PL:SB
TcBrA4_Chr11	50068	.	C	T	1006.77	.	DP=17;ExcessHet=3.0103;MLEAC=2,0;MLEAF=1.00,0.00;RAW_MQ=12605.00;ANN=T|upstream_gene_variant|MODIFIER|trans-sialidase%2C_Group_II%2C_putative|TcBrA4_0142830|transcript|TcBrA4_0142830-RA|protein_coding||c.-2582G>A|||||2582|,T|upstream_gene_variant|MODIFIER|probable_lysine_decarboxylase%2C_putative|TcBrA4_0116550|transcript|TcBrA4_0116550-RA|protein_coding||c.-75G>A|||||75|,T|downstream_gene_variant|MODIFIER|NADH-cytochrome_b5_reductase%2C_putative|TcBrA4_0116560|transcript|TcBrA4_0116560-RA|protein_coding||c.*1155G>A|||||1155|,T|intergenic_region|MODIFIER|probable_lysine_decarboxylase%2C_putative-NADH-cytochrome_b5_reductase%2C_putative|TcBrA4_0116550-TcBrA4_0116560|intergenic_region|TcBrA4_0116550-TcBrA4_0116560|||n.50068C>T||||||	GT:AD:DP:GQ:PGT:PID:PL:SB
TcBrA4_Chr11	50087	.	C	T	768.77	.	DP=16;ExcessHet=3.0103;MLEAC=2,0;MLEAF=1.00,0.00;RAW_MQ=12936.00;ANN=T|upstream_gene_variant|MODIFIER|trans-sialidase%2C_Group_II%2C_putative|TcBrA4_0142830|transcript|TcBrA4_0142830-RA|protein_coding||c.-2601G>A|||||2601|,T|upstream_gene_variant|MODIFIER|probable_lysine_decarboxylase%2C_putative|TcBrA4_0116550|transcript|TcBrA4_0116550-RA|protein_coding||c.-94G>A|||||94|,T|downstream_gene_variant|MODIFIER|NADH-cytochrome_b5_reductase%2C_putative|TcBrA4_0116560|transcript|TcBrA4_0116560-RA|protein_coding||c.*1136G>A|||||1136|,T|intergenic_region|MODIFIER|probable_lysine_decarboxylase%2C_putative-NADH-cytochrome_b5_reductase%2C_putative|TcBrA4_0116550-TcBrA4_0116560|intergenic_region|TcBrA4_0116550-TcBrA4_0116560|||n.50087C>T||||||	GT:AD:DP:GQ:PGT:PID:PL:SB
TcBrA4_Chr11	50089	.	CT	C	714.73	.	DP=16;ExcessHet=3.0103;MLEAC=2,0;MLEAF=1.00,0.00;RAW_MQ=12936.00;ANN=C|upstream_gene_variant|MODIFIER|trans-sialidase%2C_Group_II%2C_putative|TcBrA4_0142830|transcript|TcBrA4_0142830-RA|protein_coding||c.-2604delA|||||2604|,C|upstream_gene_variant|MODIFIER|probable_lysine_decarboxylase%2C_putative|TcBrA4_0116550|transcript|TcBrA4_0116550-RA|protein_coding||c.-97delA|||||97|,C|downstream_gene_variant|MODIFIER|NADH-cytochrome_b5_reductase%2C_putative|TcBrA4_0116560|transcript|TcBrA4_0116560-RA|protein_coding||c.*1133delA|||||1133|,C|intergenic_region|MODIFIER|probable_lysine_decarboxylase%2C_putative-NADH-cytochrome_b5_reductase%2C_putative|TcBrA4_0116550-TcBrA4_0116560|intergenic_region|TcBrA4_0116550-TcBrA4_0116560|||n.50090delT||||||	GT:AD:DP:GQ:PGT:PID:PL:SB
TcBrA4_Chr11	50138	.	CAT	C	933.73	.	DP=25;ExcessHet=3.0103;MLEAC=2,0;MLEAF=1.00,0.00;RAW_MQ=25920.00;ANN=C|upstream_gene_variant|MODIFIER|trans-sialidase%2C_Group_II%2C_putative|TcBrA4_0142830|transcript|TcBrA4_0142830-RA|protein_coding||c.-2654_-2653delAT|||||2653|,C|upstream_gene_variant|MODIFIER|probable_lysine_decarboxylase%2C_putative|TcBrA4_0116550|transcript|TcBrA4_0116550-RA|protein_coding||c.-147_-146delAT|||||146|,C|downstream_gene_variant|MODIFIER|NADH-cytochrome_b5_reductase%2C_putative|TcBrA4_0116560|transcript|TcBrA4_0116560-RA|protein_coding||c.*1083_*1084delAT|||||1084|,C|downstream_gene_variant|MODIFIER|Eukaryotic_translation_initiation_factor_4_gamma_1|TcBrA4_0116570|transcript|TcBrA4_0116570-RA|protein_coding||c.*4951_*4952delAT|||||4952|,C|intergenic_region|MODIFIER|probable_lysine_decarboxylase%2C_putative-NADH-cytochrome_b5_reductase%2C_putative|TcBrA4_0116550-TcBrA4_0116560|intergenic_region|TcBrA4_0116550-TcBrA4_0116560|||n.50139_50140delAT||||||	GT:AD:DP:GQ:PL:SB
TcBrA4_Chr11	50186	.	T	C	759.77	.	DP=19;ExcessHet=3.0103;MLEAC=2,0;MLEAF=1.00,0.00;RAW_MQ=22652.00;ANN=C|upstream_gene_variant|MODIFIER|trans-sialidase%2C_Group_II%2C_putative|TcBrA4_0142830|transcript|TcBrA4_0142830-RA|protein_coding||c.-2700A>G|||||2700|,C|upstream_gene_variant|MODIFIER|probable_lysine_decarboxylase%2C_putative|TcBrA4_0116550|transcript|TcBrA4_0116550-RA|protein_coding||c.-193A>G|||||193|,C|downstream_gene_variant|MODIFIER|NADH-cytochrome_b5_reductase%2C_putative|TcBrA4_0116560|transcript|TcBrA4_0116560-RA|protein_coding||c.*1037A>G|||||1037|,C|downstream_gene_variant|MODIFIER|Eukaryotic_translation_initiation_factor_4_gamma_1|TcBrA4_0116570|transcript|TcBrA4_0116570-RA|protein_coding||c.*4905A>G|||||4905|,C|intergenic_region|MODIFIER|probable_lysine_decarboxylase%2C_putative-NADH-cytochrome_b5_reductase%2C_putative|TcBrA4_0116550-TcBrA4_0116560|intergenic_region|TcBrA4_0116550-TcBrA4_0116560|||n.50186T>C||||||	GT:AD:DP:GQ:PL:SB
TcBrA4_Chr11	50427	.	TG	T	353.74	.	DP=10;ExcessHet=3.0103;MLEAC=2,0;MLEAF=1.00,0.00;RAW_MQ=6455.00;ANN=T|upstream_gene_variant|MODIFIER|trans-sialidase%2C_Group_II%2C_putative|TcBrA4_0142830|transcript|TcBrA4_0142830-RA|protein_coding||c.-2942delC|||||2942|,T|upstream_gene_variant|MODIFIER|probable_lysine_decarboxylase%2C_putative|TcBrA4_0116550|transcript|TcBrA4_0116550-RA|protein_coding||c.-435delC|||||435|,T|downstream_gene_variant|MODIFIER|NADH-cytochrome_b5_reductase%2C_putative|TcBrA4_0116560|transcript|TcBrA4_0116560-RA|protein_coding||c.*795delC|||||795|,T|downstream_gene_variant|MODIFIER|Eukaryotic_translation_initiation_factor_4_gamma_1|TcBrA4_0116570|transcript|TcBrA4_0116570-RA|protein_coding||c.*4663delC|||||4663|,T|intergenic_region|MODIFIER|probable_lysine_decarboxylase%2C_putative-NADH-cytochrome_b5_reductase%2C_putative|TcBrA4_0116550-TcBrA4_0116560|intergenic_region|TcBrA4_0116550-TcBrA4_0116560|||n.50428delG||||||	GT:AD:DP:GQ:PGT:PID:PL:SB
TcBrA4_Chr11	50440	.	C	T	362.77	.	DP=10;ExcessHet=3.0103;MLEAC=2,0;MLEAF=1.00,0.00;RAW_MQ=6455.00;ANN=T|upstream_gene_variant|MODIFIER|trans-sialidase%2C_Group_II%2C_putative|TcBrA4_0142830|transcript|TcBrA4_0142830-RA|protein_coding||c.-2954G>A|||||2954|,T|upstream_gene_variant|MODIFIER|probable_lysine_decarboxylase%2C_putative|TcBrA4_0116550|transcript|TcBrA4_0116550-RA|protein_coding||c.-447G>A|||||447|,T|downstream_gene_variant|MODIFIER|NADH-cytochrome_b5_reductase%2C_putative|TcBrA4_0116560|transcript|TcBrA4_0116560-RA|protein_coding||c.*783G>A|||||783|,T|downstream_gene_variant|MODIFIER|Eukaryotic_translation_initiation_factor_4_gamma_1|TcBrA4_0116570|transcript|TcBrA4_0116570-RA|protein_coding||c.*4651G>A|||||4651|,T|intergenic_region|MODIFIER|probable_lysine_decarboxylase%2C_putative-NADH-cytochrome_b5_reductase%2C_putative|TcBrA4_0116550-TcBrA4_0116560|intergenic_region|TcBrA4_0116550-TcBrA4_0116560|||n.50440C>T||||||	GT:AD:DP:GQ:PGT:PID:PL:SB
TcBrA4_Chr11	50541	.	A	G	376.78	.	DP=9;ExcessHet=3.0103;MLEAC=2,0;MLEAF=1.00,0.00;RAW_MQ=4761.00;ANN=G|upstream_gene_variant|MODIFIER|trans-sialidase%2C_Group_II%2C_putative|TcBrA4_0142830|transcript|TcBrA4_0142830-RA|protein_coding||c.-3055T>C|||||3055|,G|upstream_gene_variant|MODIFIER|probable_lysine_decarboxylase%2C_putative|TcBrA4_0116550|transcript|TcBrA4_0116550-RA|protein_coding||c.-548T>C|||||548|,G|downstream_gene_variant|MODIFIER|NADH-cytochrome_b5_reductase%2C_putative|TcBrA4_0116560|transcript|TcBrA4_0116560-RA|protein_coding||c.*682T>C|||||682|,G|downstream_gene_variant|MODIFIER|Eukaryotic_translation_initiation_factor_4_gamma_1|TcBrA4_0116570|transcript|TcBrA4_0116570-RA|protein_coding||c.*4550T>C|||||4550|,G|intergenic_region|MODIFIER|probable_lysine_decarboxylase%2C_putative-NADH-cytochrome_b5_reductase%2C_putative|TcBrA4_0116550-TcBrA4_0116560|intergenic_region|TcBrA4_0116550-TcBrA4_0116560|||n.50541A>G||||||	GT:AD:DP:GQ:PGT:PID:PL:SB
TcBrA4_Chr11	50544	.	A	G	466.77	.	DP=9;ExcessHet=3.0103;MLEAC=2,0;MLEAF=1.00,0.00;RAW_MQ=4761.00;ANN=G|upstream_gene_variant|MODIFIER|trans-sialidase%2C_Group_II%2C_putative|TcBrA4_0142830|transcript|TcBrA4_0142830-RA|protein_coding||c.-3058T>C|||||3058|,G|upstream_gene_variant|MODIFIER|probable_lysine_decarboxylase%2C_putative|TcBrA4_0116550|transcript|TcBrA4_0116550-RA|protein_coding||c.-551T>C|||||551|,G|downstream_gene_variant|MODIFIER|NADH-cytochrome_b5_reductase%2C_putative|TcBrA4_0116560|transcript|TcBrA4_0116560-RA|protein_coding||c.*679T>C|||||679|,G|downstream_gene_variant|MODIFIER|Eukaryotic_translation_initiation_factor_4_gamma_1|TcBrA4_0116570|transcript|TcBrA4_0116570-RA|protein_coding||c.*4547T>C|||||4547|,G|intergenic_region|MODIFIER|probable_lysine_decarboxylase%2C_putative-NADH-cytochrome_b5_reductase%2C_putative|TcBrA4_0116550-TcBrA4_0116560|intergenic_region|TcBrA4_0116550-TcBrA4_0116560|||n.50544A>G||||||	GT:AD:DP:GQ:PGT:PID:PL:SB
TcBrA4_Chr11	50560	.	A	G	601.77	.	DP=14;ExcessHet=3.0103;MLEAC=2,0;MLEAF=1.00,0.00;RAW_MQ=7500.00;ANN=G|upstream_gene_variant|MODIFIER|trans-sialidase%2C_Group_II%2C_putative|TcBrA4_0142830|transcript|TcBrA4_0142830-RA|protein_coding||c.-3074T>C|||||3074|,G|upstream_gene_variant|MODIFIER|probable_lysine_decarboxylase%2C_putative|TcBrA4_0116550|transcript|TcBrA4_0116550-RA|protein_coding||c.-567T>C|||||567|,G|downstream_gene_variant|MODIFIER|NADH-cytochrome_b5_reductase%2C_putative|TcBrA4_0116560|transcript|TcBrA4_0116560-RA|protein_coding||c.*663T>C|||||663|,G|downstream_gene_variant|MODIFIER|Eukaryotic_translation_initiation_factor_4_gamma_1|TcBrA4_0116570|transcript|TcBrA4_0116570-RA|protein_coding||c.*4531T>C|||||4531|,G|intergenic_region|MODIFIER|probable_lysine_decarboxylase%2C_putative-NADH-cytochrome_b5_reductase%2C_putative|TcBrA4_0116550-TcBrA4_0116560|intergenic_region|TcBrA4_0116550-TcBrA4_0116560|||n.50560A>G||||||	GT:AD:DP:GQ:PGT:PID:PL:SB
TcBrA4_Chr11	50563	.	G	A	601.77	.	DP=14;ExcessHet=3.0103;MLEAC=2,0;MLEAF=1.00,0.00;RAW_MQ=7500.00;ANN=A|upstream_gene_variant|MODIFIER|trans-sialidase%2C_Group_II%2C_putative|TcBrA4_0142830|transcript|TcBrA4_0142830-RA|protein_coding||c.-3077C>T|||||3077|,A|upstream_gene_variant|MODIFIER|probable_lysine_decarboxylase%2C_putative|TcBrA4_0116550|transcript|TcBrA4_0116550-RA|protein_coding||c.-570C>T|||||570|,A|downstream_gene_variant|MODIFIER|NADH-cytochrome_b5_reductase%2C_putative|TcBrA4_0116560|transcript|TcBrA4_0116560-RA|protein_coding||c.*660C>T|||||660|,A|downstream_gene_variant|MODIFIER|Eukaryotic_translation_initiation_factor_4_gamma_1|TcBrA4_0116570|transcript|TcBrA4_0116570-RA|protein_coding||c.*4528C>T|||||4528|,A|intergenic_region|MODIFIER|probable_lysine_decarboxylase%2C_putative-NADH-cytochrome_b5_reductase%2C_putative|TcBrA4_0116550-TcBrA4_0116560|intergenic_region|TcBrA4_0116550-TcBrA4_0116560|||n.50563G>A||||||	GT:AD:DP:GQ:PGT:PID:PL:SB
TcBrA4_Chr11	50608	.	T	C	629.77	.	DP=15;ExcessHet=3.0103;MLEAC=2,0;MLEAF=1.00,0.00;RAW_MQ=9147.00;ANN=C|upstream_gene_variant|MODIFIER|trans-sialidase%2C_Group_II%2C_putative|TcBrA4_0142830|transcript|TcBrA4_0142830-RA|protein_coding||c.-3122A>G|||||3122|,C|upstream_gene_variant|MODIFIER|probable_lysine_decarboxylase%2C_putative|TcBrA4_0116550|transcript|TcBrA4_0116550-RA|protein_coding||c.-615A>G|||||615|,C|downstream_gene_variant|MODIFIER|NADH-cytochrome_b5_reductase%2C_putative|TcBrA4_0116560|transcript|TcBrA4_0116560-RA|protein_coding||c.*615A>G|||||615|,C|downstream_gene_variant|MODIFIER|Eukaryotic_translation_initiation_factor_4_gamma_1|TcBrA4_0116570|transcript|TcBrA4_0116570-RA|protein_coding||c.*4483A>G|||||4483|,C|intergenic_region|MODIFIER|probable_lysine_decarboxylase%2C_putative-NADH-cytochrome_b5_reductase%2C_putative|TcBrA4_0116550-TcBrA4_0116560|intergenic_region|TcBrA4_0116550-TcBrA4_0116560|||n.50608T>C||||||	GT:AD:DP:GQ:PGT:PID:PL:SB
TcBrA4_Chr11	50625	.	A	G	601.77	.	DP=14;ExcessHet=3.0103;MLEAC=2,0;MLEAF=1.00,0.00;RAW_MQ=8618.00;ANN=G|upstream_gene_variant|MODIFIER|trans-sialidase%2C_Group_II%2C_putative|TcBrA4_0142830|transcript|TcBrA4_0142830-RA|protein_coding||c.-3139T>C|||||3139|,G|upstream_gene_variant|MODIFIER|probable_lysine_decarboxylase%2C_putative|TcBrA4_0116550|transcript|TcBrA4_0116550-RA|protein_coding||c.-632T>C|||||632|,G|downstream_gene_variant|MODIFIER|NADH-cytochrome_b5_reductase%2C_putative|TcBrA4_0116560|transcript|TcBrA4_0116560-RA|protein_coding||c.*598T>C|||||598|,G|downstream_gene_variant|MODIFIER|Eukaryotic_translation_initiation_factor_4_gamma_1|TcBrA4_0116570|transcript|TcBrA4_0116570-RA|protein_coding||c.*4466T>C|||||4466|,G|intergenic_region|MODIFIER|probable_lysine_decarboxylase%2C_putative-NADH-cytochrome_b5_reductase%2C_putative|TcBrA4_0116550-TcBrA4_0116560|intergenic_region|TcBrA4_0116550-TcBrA4_0116560|||n.50625A>G||||||	GT:AD:DP:GQ:PGT:PID:PL:SB
TcBrA4_Chr11	51088	.	A	G	371.77	.	DP=10;ExcessHet=3.0103;MLEAC=2,0;MLEAF=1.00,0.00;RAW_MQ=5525.00;ANN=G|upstream_gene_variant|MODIFIER|trans-sialidase%2C_Group_II%2C_putative|TcBrA4_0142830|transcript|TcBrA4_0142830-RA|protein_coding||c.-3602T>C|||||3602|,G|upstream_gene_variant|MODIFIER|probable_lysine_decarboxylase%2C_putative|TcBrA4_0116550|transcript|TcBrA4_0116550-RA|protein_coding||c.-1095T>C|||||1095|,G|downstream_gene_variant|MODIFIER|NADH-cytochrome_b5_reductase%2C_putative|TcBrA4_0116560|transcript|TcBrA4_0116560-RA|protein_coding||c.*135T>C|||||135|,G|downstream_gene_variant|MODIFIER|Eukaryotic_translation_initiation_factor_4_gamma_1|TcBrA4_0116570|transcript|TcBrA4_0116570-RA|protein_coding||c.*4003T>C|||||4003|,G|intergenic_region|MODIFIER|probable_lysine_decarboxylase%2C_putative-NADH-cytochrome_b5_reductase%2C_putative|TcBrA4_0116550-TcBrA4_0116560|intergenic_region|TcBrA4_0116550-TcBrA4_0116560|||n.51088A>G||||||	GT:AD:DP:GQ:PGT:PID:PL:SB
TcBrA4_Chr11	51125	.	C	T	961.77	.	DP=22;ExcessHet=3.0103;MLEAC=2,0;MLEAF=1.00,0.00;RAW_MQ=12014.00;ANN=T|upstream_gene_variant|MODIFIER|trans-sialidase%2C_Group_II%2C_putative|TcBrA4_0142830|transcript|TcBrA4_0142830-RA|protein_coding||c.-3639G>A|||||3639|,T|upstream_gene_variant|MODIFIER|probable_lysine_decarboxylase%2C_putative|TcBrA4_0116550|transcript|TcBrA4_0116550-RA|protein_coding||c.-1132G>A|||||1132|,T|downstream_gene_variant|MODIFIER|NADH-cytochrome_b5_reductase%2C_putative|TcBrA4_0116560|transcript|TcBrA4_0116560-RA|protein_coding||c.*98G>A|||||98|,T|downstream_gene_variant|MODIFIER|Eukaryotic_translation_initiation_factor_4_gamma_1|TcBrA4_0116570|transcript|TcBrA4_0116570-RA|protein_coding||c.*3966G>A|||||3966|,T|intergenic_region|MODIFIER|probable_lysine_decarboxylase%2C_putative-NADH-cytochrome_b5_reductase%2C_putative|TcBrA4_0116550-TcBrA4_0116560|intergenic_region|TcBrA4_0116550-TcBrA4_0116560|||n.51125C>T||||||	GT:AD:DP:GQ:PGT:PID:PL:SB
TcBrA4_Chr11	51132	.	A	C	1141.77	.	DP=25;ExcessHet=3.0103;MLEAC=2,0;MLEAF=1.00,0.00;RAW_MQ=13695.00;ANN=C|upstream_gene_variant|MODIFIER|trans-sialidase%2C_Group_II%2C_putative|TcBrA4_0142830|transcript|TcBrA4_0142830-RA|protein_coding||c.-3646T>G|||||3646|,C|upstream_gene_variant|MODIFIER|probable_lysine_decarboxylase%2C_putative|TcBrA4_0116550|transcript|TcBrA4_0116550-RA|protein_coding||c.-1139T>G|||||1139|,C|downstream_gene_variant|MODIFIER|NADH-cytochrome_b5_reductase%2C_putative|TcBrA4_0116560|transcript|TcBrA4_0116560-RA|protein_coding||c.*91T>G|||||91|,C|downstream_gene_variant|MODIFIER|Eukaryotic_translation_initiation_factor_4_gamma_1|TcBrA4_0116570|transcript|TcBrA4_0116570-RA|protein_coding||c.*3959T>G|||||3959|,C|intergenic_region|MODIFIER|probable_lysine_decarboxylase%2C_putative-NADH-cytochrome_b5_reductase%2C_putative|TcBrA4_0116550-TcBrA4_0116560|intergenic_region|TcBrA4_0116550-TcBrA4_0116560|||n.51132A>C||||||	GT:AD:DP:GQ:PGT:PID:PL:SB
TcBrA4_Chr11	51137	.	A	G	1141.77	.	DP=26;ExcessHet=3.0103;MLEAC=2,0;MLEAF=1.00,0.00;RAW_MQ=14271.00;ANN=G|upstream_gene_variant|MODIFIER|trans-sialidase%2C_Group_II%2C_putative|TcBrA4_0142830|transcript|TcBrA4_0142830-RA|protein_coding||c.-3651T>C|||||3651|,G|upstream_gene_variant|MODIFIER|probable_lysine_decarboxylase%2C_putative|TcBrA4_0116550|transcript|TcBrA4_0116550-RA|protein_coding||c.-1144T>C|||||1144|,G|downstream_gene_variant|MODIFIER|NADH-cytochrome_b5_reductase%2C_putative|TcBrA4_0116560|transcript|TcBrA4_0116560-RA|protein_coding||c.*86T>C|||||86|,G|downstream_gene_variant|MODIFIER|Eukaryotic_translation_initiation_factor_4_gamma_1|TcBrA4_0116570|transcript|TcBrA4_0116570-RA|protein_coding||c.*3954T>C|||||3954|,G|intergenic_region|MODIFIER|probable_lysine_decarboxylase%2C_putative-NADH-cytochrome_b5_reductase%2C_putative|TcBrA4_0116550-TcBrA4_0116560|intergenic_region|TcBrA4_0116550-TcBrA4_0116560|||n.51137A>G||||||	GT:AD:DP:GQ:PGT:PID:PL:SB
TcBrA4_Chr11	51142	.	C	T	1231.77	.	DP=27;ExcessHet=3.0103;MLEAC=2,0;MLEAF=1.00,0.00;RAW_MQ=15871.00;ANN=T|upstream_gene_variant|MODIFIER|trans-sialidase%2C_Group_II%2C_putative|TcBrA4_0142830|transcript|TcBrA4_0142830-RA|protein_coding||c.-3656G>A|||||3656|,T|upstream_gene_variant|MODIFIER|probable_lysine_decarboxylase%2C_putative|TcBrA4_0116550|transcript|TcBrA4_0116550-RA|protein_coding||c.-1149G>A|||||1149|,T|downstream_gene_variant|MODIFIER|NADH-cytochrome_b5_reductase%2C_putative|TcBrA4_0116560|transcript|TcBrA4_0116560-RA|protein_coding||c.*81G>A|||||81|,T|downstream_gene_variant|MODIFIER|Eukaryotic_translation_initiation_factor_4_gamma_1|TcBrA4_0116570|transcript|TcBrA4_0116570-RA|protein_coding||c.*3949G>A|||||3949|,T|intergenic_region|MODIFIER|probable_lysine_decarboxylase%2C_putative-NADH-cytochrome_b5_reductase%2C_putative|TcBrA4_0116550-TcBrA4_0116560|intergenic_region|TcBrA4_0116550-TcBrA4_0116560|||n.51142C>T||||||	GT:AD:DP:GQ:PGT:PID:PL:SB
TcBrA4_Chr11	51208	.	C	G	2761.77	.	DP=62;ExcessHet=3.0103;MLEAC=2,0;MLEAF=1.00,0.00;RAW_MQ=64622.00;ANN=G|upstream_gene_variant|MODIFIER|trans-sialidase%2C_Group_II%2C_putative|TcBrA4_0142830|transcript|TcBrA4_0142830-RA|protein_coding||c.-3722G>C|||||3722|,G|upstream_gene_variant|MODIFIER|probable_lysine_decarboxylase%2C_putative|TcBrA4_0116550|transcript|TcBrA4_0116550-RA|protein_coding||c.-1215G>C|||||1215|,G|downstream_gene_variant|MODIFIER|NADH-cytochrome_b5_reductase%2C_putative|TcBrA4_0116560|transcript|TcBrA4_0116560-RA|protein_coding||c.*15G>C|||||15|,G|downstream_gene_variant|MODIFIER|Eukaryotic_translation_initiation_factor_4_gamma_1|TcBrA4_0116570|transcript|TcBrA4_0116570-RA|protein_coding||c.*3883G>C|||||3883|,G|intergenic_region|MODIFIER|probable_lysine_decarboxylase%2C_putative-NADH-cytochrome_b5_reductase%2C_putative|TcBrA4_0116550-TcBrA4_0116560|intergenic_region|TcBrA4_0116550-TcBrA4_0116560|||n.51208C>G||||||	GT:AD:DP:GQ:PGT:PID:PL:SB
TcBrA4_Chr11	51209	.	G	A	2761.77	.	DP=62;ExcessHet=3.0103;MLEAC=2,0;MLEAF=1.00,0.00;RAW_MQ=64622.00;ANN=A|upstream_gene_variant|MODIFIER|trans-sialidase%2C_Group_II%2C_putative|TcBrA4_0142830|transcript|TcBrA4_0142830-RA|protein_coding||c.-3723C>T|||||3723|,A|upstream_gene_variant|MODIFIER|probable_lysine_decarboxylase%2C_putative|TcBrA4_0116550|transcript|TcBrA4_0116550-RA|protein_coding||c.-1216C>T|||||1216|,A|downstream_gene_variant|MODIFIER|NADH-cytochrome_b5_reductase%2C_putative|TcBrA4_0116560|transcript|TcBrA4_0116560-RA|protein_coding||c.*14C>T|||||14|,A|downstream_gene_variant|MODIFIER|Eukaryotic_translation_initiation_factor_4_gamma_1|TcBrA4_0116570|transcript|TcBrA4_0116570-RA|protein_coding||c.*3882C>T|||||3882|,A|intergenic_region|MODIFIER|probable_lysine_decarboxylase%2C_putative-NADH-cytochrome_b5_reductase%2C_putative|TcBrA4_0116550-TcBrA4_0116560|intergenic_region|TcBrA4_0116550-TcBrA4_0116560|||n.51209G>A||||||	GT:AD:DP:GQ:PGT:PID:PL:SB
TcBrA4_Chr11	51292	.	C	G	4745.77	.	DP=116;ExcessHet=3.0103;MLEAC=1,1,0;MLEAF=0.500,0.500,0.00;RAW_MQ=164905.00;ANN=G|synonymous_variant|LOW|NADH-cytochrome_b5_reductase%2C_putative|TcBrA4_0116560|transcript|TcBrA4_0116560-RA|protein_coding|1/1|c.840G>C|p.Pro280Pro|840/909|840/909|280/302||,G|upstream_gene_variant|MODIFIER|trans-sialidase%2C_Group_II%2C_putative|TcBrA4_0142830|transcript|TcBrA4_0142830-RA|protein_coding||c.-3806G>C|||||3806|,G|upstream_gene_variant|MODIFIER|probable_lysine_decarboxylase%2C_putative|TcBrA4_0116550|transcript|TcBrA4_0116550-RA|protein_coding||c.-1299G>C|||||1299|,G|downstream_gene_variant|MODIFIER|Eukaryotic_translation_initiation_factor_4_gamma_1|TcBrA4_0116570|transcript|TcBrA4_0116570-RA|protein_coding||c.*3799G>C|||||3799|	GT:AD:DP:GQ:PL:SB
TcBrA4_Chr11	51305	.	G	C	5140.77	.	DP=115;ExcessHet=3.0103;MLEAC=2,0;MLEAF=1.00,0.00;RAW_MQ=165102.00;ANN=C|missense_variant|MODERATE|NADH-cytochrome_b5_reductase%2C_putative|TcBrA4_0116560|transcript|TcBrA4_0116560-RA|protein_coding|1/1|c.827C>G|p.Ala276Gly|827/909|827/909|276/302||,C|upstream_gene_variant|MODIFIER|trans-sialidase%2C_Group_II%2C_putative|TcBrA4_0142830|transcript|TcBrA4_0142830-RA|protein_coding||c.-3819C>G|||||3819|,C|upstream_gene_variant|MODIFIER|probable_lysine_decarboxylase%2C_putative|TcBrA4_0116550|transcript|TcBrA4_0116550-RA|protein_coding||c.-1312C>G|||||1312|,C|downstream_gene_variant|MODIFIER|Eukaryotic_translation_initiation_factor_4_gamma_1|TcBrA4_0116570|transcript|TcBrA4_0116570-RA|protein_coding||c.*3786C>G|||||3786|	GT:AD:DP:GQ:PL:SB
TcBrA4_Chr11	51505	.	G	A	5069.77	.	DP=126;ExcessHet=3.0103;MLEAC=2,0;MLEAF=1.00,0.00;RAW_MQ=220584.00;ANN=A|synonymous_variant|LOW|NADH-cytochrome_b5_reductase%2C_putative|TcBrA4_0116560|transcript|TcBrA4_0116560-RA|protein_coding|1/1|c.627C>T|p.Thr209Thr|627/909|627/909|209/302||,A|upstream_gene_variant|MODIFIER|trans-sialidase%2C_Group_II%2C_putative|TcBrA4_0142830|transcript|TcBrA4_0142830-RA|protein_coding||c.-4019C>T|||||4019|,A|upstream_gene_variant|MODIFIER|probable_lysine_decarboxylase%2C_putative|TcBrA4_0116550|transcript|TcBrA4_0116550-RA|protein_coding||c.-1512C>T|||||1512|,A|downstream_gene_variant|MODIFIER|Eukaryotic_translation_initiation_factor_4_gamma_1|TcBrA4_0116570|transcript|TcBrA4_0116570-RA|protein_coding||c.*3586C>T|||||3586|	GT:AD:DP:GQ:PL:SB
TcBrA4_Chr11	51649	.	A	G	5409.77	.	DP=137;ExcessHet=3.0103;MLEAC=2,0;MLEAF=1.00,0.00;RAW_MQ=241668.00;ANN=G|synonymous_variant|LOW|NADH-cytochrome_b5_reductase%2C_putative|TcBrA4_0116560|transcript|TcBrA4_0116560-RA|protein_coding|1/1|c.483T>C|p.Gly161Gly|483/909|483/909|161/302||,G|upstream_gene_variant|MODIFIER|trans-sialidase%2C_Group_II%2C_putative|TcBrA4_0142830|transcript|TcBrA4_0142830-RA|protein_coding||c.-4163T>C|||||4163|,G|upstream_gene_variant|MODIFIER|probable_lysine_decarboxylase%2C_putative|TcBrA4_0116550|transcript|TcBrA4_0116550-RA|protein_coding||c.-1656T>C|||||1656|,G|downstream_gene_variant|MODIFIER|Eukaryotic_translation_initiation_factor_4_gamma_1|TcBrA4_0116570|transcript|TcBrA4_0116570-RA|protein_coding||c.*3442T>C|||||3442|	GT:AD:DP:GQ:PL:SB
TcBrA4_Chr11	51767	.	T	C	6225.77	.	DP=139;ExcessHet=3.0103;MLEAC=2,0;MLEAF=1.00,0.00;RAW_MQ=244868.00;ANN=C|missense_variant|MODERATE|NADH-cytochrome_b5_reductase%2C_putative|TcBrA4_0116560|transcript|TcBrA4_0116560-RA|protein_coding|1/1|c.365A>G|p.Lys122Arg|365/909|365/909|122/302||,C|upstream_gene_variant|MODIFIER|trans-sialidase%2C_Group_II%2C_putative|TcBrA4_0142830|transcript|TcBrA4_0142830-RA|protein_coding||c.-4281A>G|||||4281|,C|upstream_gene_variant|MODIFIER|probable_lysine_decarboxylase%2C_putative|TcBrA4_0116550|transcript|TcBrA4_0116550-RA|protein_coding||c.-1774A>G|||||1774|,C|downstream_gene_variant|MODIFIER|Eukaryotic_translation_initiation_factor_4_gamma_1|TcBrA4_0116570|transcript|TcBrA4_0116570-RA|protein_coding||c.*3324A>G|||||3324|	GT:AD:DP:GQ:PGT:PID:PL:SB
TcBrA4_Chr11	51790	.	C	T	5868.77	.	DP=133;ExcessHet=3.0103;MLEAC=2,0;MLEAF=1.00,0.00;RAW_MQ=234448.00;ANN=T|synonymous_variant|LOW|NADH-cytochrome_b5_reductase%2C_putative|TcBrA4_0116560|transcript|TcBrA4_0116560-RA|protein_coding|1/1|c.342G>A|p.Gly114Gly|342/909|342/909|114/302||,T|upstream_gene_variant|MODIFIER|trans-sialidase%2C_Group_II%2C_putative|TcBrA4_0142830|transcript|TcBrA4_0142830-RA|protein_coding||c.-4304G>A|||||4304|,T|upstream_gene_variant|MODIFIER|probable_lysine_decarboxylase%2C_putative|TcBrA4_0116550|transcript|TcBrA4_0116550-RA|protein_coding||c.-1797G>A|||||1797|,T|downstream_gene_variant|MODIFIER|Eukaryotic_translation_initiation_factor_4_gamma_1|TcBrA4_0116570|transcript|TcBrA4_0116570-RA|protein_coding||c.*3301G>A|||||3301|	GT:AD:DP:GQ:PGT:PID:PL:SB
TcBrA4_Chr11	51931	.	A	C	3658.77	.	DP=94;ExcessHet=3.0103;MLEAC=2,0;MLEAF=1.00,0.00;RAW_MQ=163684.00;ANN=C|synonymous_variant|LOW|NADH-cytochrome_b5_reductase%2C_putative|TcBrA4_0116560|transcript|TcBrA4_0116560-RA|protein_coding|1/1|c.201T>G|p.Arg67Arg|201/909|201/909|67/302||,C|upstream_gene_variant|MODIFIER|trans-sialidase%2C_Group_II%2C_putative|TcBrA4_0142830|transcript|TcBrA4_0142830-RA|protein_coding||c.-4445T>G|||||4445|,C|upstream_gene_variant|MODIFIER|probable_lysine_decarboxylase%2C_putative|TcBrA4_0116550|transcript|TcBrA4_0116550-RA|protein_coding||c.-1938T>G|||||1938|,C|downstream_gene_variant|MODIFIER|Eukaryotic_translation_initiation_factor_4_gamma_1|TcBrA4_0116570|transcript|TcBrA4_0116570-RA|protein_coding||c.*3160T>G|||||3160|	GT:AD:DP:GQ:PL:SB
TcBrA4_Chr11	51943	.	C	T	3482.77	.	DP=91;ExcessHet=3.0103;MLEAC=2,0;MLEAF=1.00,0.00;RAW_MQ=158392.00;ANN=T|synonymous_variant|LOW|NADH-cytochrome_b5_reductase%2C_putative|TcBrA4_0116560|transcript|TcBrA4_0116560-RA|protein_coding|1/1|c.189G>A|p.Ser63Ser|189/909|189/909|63/302||,T|upstream_gene_variant|MODIFIER|trans-sialidase%2C_Group_II%2C_putative|TcBrA4_0142830|transcript|TcBrA4_0142830-RA|protein_coding||c.-4457G>A|||||4457|,T|upstream_gene_variant|MODIFIER|probable_lysine_decarboxylase%2C_putative|TcBrA4_0116550|transcript|TcBrA4_0116550-RA|protein_coding||c.-1950G>A|||||1950|,T|downstream_gene_variant|MODIFIER|Eukaryotic_translation_initiation_factor_4_gamma_1|TcBrA4_0116570|transcript|TcBrA4_0116570-RA|protein_coding||c.*3148G>A|||||3148|	GT:AD:DP:GQ:PL:SB
TcBrA4_Chr11	51994	.	G	A	2993.77	.	DP=74;ExcessHet=3.0103;MLEAC=2,0;MLEAF=1.00,0.00;RAW_MQ=128568.00;ANN=A|synonymous_variant|LOW|NADH-cytochrome_b5_reductase%2C_putative|TcBrA4_0116560|transcript|TcBrA4_0116560-RA|protein_coding|1/1|c.138C>T|p.Phe46Phe|138/909|138/909|46/302||,A|upstream_gene_variant|MODIFIER|trans-sialidase%2C_Group_II%2C_putative|TcBrA4_0142830|transcript|TcBrA4_0142830-RA|protein_coding||c.-4508C>T|||||4508|,A|upstream_gene_variant|MODIFIER|probable_lysine_decarboxylase%2C_putative|TcBrA4_0116550|transcript|TcBrA4_0116550-RA|protein_coding||c.-2001C>T|||||2001|,A|downstream_gene_variant|MODIFIER|Eukaryotic_translation_initiation_factor_4_gamma_1|TcBrA4_0116570|transcript|TcBrA4_0116570-RA|protein_coding||c.*3097C>T|||||3097|	GT:AD:DP:GQ:PL:SB
TcBrA4_Chr11	52061	.	G	A	1886.77	.	DP=50;ExcessHet=3.0103;MLEAC=2,0;MLEAF=1.00,0.00;RAW_MQ=85700.00;ANN=A|missense_variant|MODERATE|NADH-cytochrome_b5_reductase%2C_putative|TcBrA4_0116560|transcript|TcBrA4_0116560-RA|protein_coding|1/1|c.71C>T|p.Ala24Val|71/909|71/909|24/302||,A|upstream_gene_variant|MODIFIER|trans-sialidase%2C_Group_II%2C_putative|TcBrA4_0142830|transcript|TcBrA4_0142830-RA|protein_coding||c.-4575C>T|||||4575|,A|upstream_gene_variant|MODIFIER|probable_lysine_decarboxylase%2C_putative|TcBrA4_0116550|transcript|TcBrA4_0116550-RA|protein_coding||c.-2068C>T|||||2068|,A|downstream_gene_variant|MODIFIER|Eukaryotic_translation_initiation_factor_4_gamma_1|TcBrA4_0116570|transcript|TcBrA4_0116570-RA|protein_coding||c.*3030C>T|||||3030|	GT:AD:DP:GQ:PL:SB
TcBrA4_Chr11	52119	.	C	A	971.77	.	DP=22;ExcessHet=3.0103;MLEAC=2,0;MLEAF=1.00,0.00;RAW_MQ=36308.00;ANN=A|missense_variant|MODERATE|NADH-cytochrome_b5_reductase%2C_putative|TcBrA4_0116560|transcript|TcBrA4_0116560-RA|protein_coding|1/1|c.13G>T|p.Val5Phe|13/909|13/909|5/302||,A|upstream_gene_variant|MODIFIER|trans-sialidase%2C_Group_II%2C_putative|TcBrA4_0142830|transcript|TcBrA4_0142830-RA|protein_coding||c.-4633G>T|||||4633|,A|upstream_gene_variant|MODIFIER|probable_lysine_decarboxylase%2C_putative|TcBrA4_0116550|transcript|TcBrA4_0116550-RA|protein_coding||c.-2126G>T|||||2126|,A|downstream_gene_variant|MODIFIER|Eukaryotic_translation_initiation_factor_4_gamma_1|TcBrA4_0116570|transcript|TcBrA4_0116570-RA|protein_coding||c.*2972G>T|||||2972|	GT:AD:DP:GQ:PGT:PID:PL:SB
TcBrA4_Chr11	52132	.	AC	A	837.73	.	DP=22;ExcessHet=3.0103;MLEAC=2,0;MLEAF=1.00,0.00;RAW_MQ=35488.00;ANN=A|upstream_gene_variant|MODIFIER|trans-sialidase%2C_Group_II%2C_putative|TcBrA4_0142830|transcript|TcBrA4_0142830-RA|protein_coding||c.-4647delG|||||4647|,A|upstream_gene_variant|MODIFIER|probable_lysine_decarboxylase%2C_putative|TcBrA4_0116550|transcript|TcBrA4_0116550-RA|protein_coding||c.-2140delG|||||2140|,A|upstream_gene_variant|MODIFIER|NADH-cytochrome_b5_reductase%2C_putative|TcBrA4_0116560|transcript|TcBrA4_0116560-RA|protein_coding||c.-2delG|||||2|,A|downstream_gene_variant|MODIFIER|Eukaryotic_translation_initiation_factor_4_gamma_1|TcBrA4_0116570|transcript|TcBrA4_0116570-RA|protein_coding||c.*2958delG|||||2958|,A|intergenic_region|MODIFIER|NADH-cytochrome_b5_reductase%2C_putative-Eukaryotic_translation_initiation_factor_4_gamma_1|TcBrA4_0116560-TcBrA4_0116570|intergenic_region|TcBrA4_0116560-TcBrA4_0116570|||n.52133delC||||||	GT:AD:DP:GQ:PGT:PID:PL:SB
TcBrA4_Chr11	52336	.	A	G	1037.77	.	DP=32;ExcessHet=3.0103;MLEAC=2,0;MLEAF=1.00,0.00;RAW_MQ=33885.00;ANN=G|upstream_gene_variant|MODIFIER|trans-sialidase%2C_Group_II%2C_putative|TcBrA4_0142830|transcript|TcBrA4_0142830-RA|protein_coding||c.-4850T>C|||||4850|,G|upstream_gene_variant|MODIFIER|probable_lysine_decarboxylase%2C_putative|TcBrA4_0116550|transcript|TcBrA4_0116550-RA|protein_coding||c.-2343T>C|||||2343|,G|upstream_gene_variant|MODIFIER|NADH-cytochrome_b5_reductase%2C_putative|TcBrA4_0116560|transcript|TcBrA4_0116560-RA|protein_coding||c.-205T>C|||||205|,G|downstream_gene_variant|MODIFIER|Eukaryotic_translation_initiation_factor_4_gamma_1|TcBrA4_0116570|transcript|TcBrA4_0116570-RA|protein_coding||c.*2755T>C|||||2755|,G|intergenic_region|MODIFIER|NADH-cytochrome_b5_reductase%2C_putative-Eukaryotic_translation_initiation_factor_4_gamma_1|TcBrA4_0116560-TcBrA4_0116570|intergenic_region|TcBrA4_0116560-TcBrA4_0116570|||n.52336A>G||||||	GT:AD:DP:GQ:PL:SB
TcBrA4_Chr11	52396	.	C	A	1582.77	.	DP=53;ExcessHet=3.0103;MLEAC=2,0;MLEAF=1.00,0.00;RAW_MQ=48677.00;ANN=A|upstream_gene_variant|MODIFIER|trans-sialidase%2C_Group_II%2C_putative|TcBrA4_0142830|transcript|TcBrA4_0142830-RA|protein_coding||c.-4910G>T|||||4910|,A|upstream_gene_variant|MODIFIER|probable_lysine_decarboxylase%2C_putative|TcBrA4_0116550|transcript|TcBrA4_0116550-RA|protein_coding||c.-2403G>T|||||2403|,A|upstream_gene_variant|MODIFIER|NADH-cytochrome_b5_reductase%2C_putative|TcBrA4_0116560|transcript|TcBrA4_0116560-RA|protein_coding||c.-265G>T|||||265|,A|downstream_gene_variant|MODIFIER|Eukaryotic_translation_initiation_factor_4_gamma_1|TcBrA4_0116570|transcript|TcBrA4_0116570-RA|protein_coding||c.*2695G>T|||||2695|,A|intergenic_region|MODIFIER|NADH-cytochrome_b5_reductase%2C_putative-Eukaryotic_translation_initiation_factor_4_gamma_1|TcBrA4_0116560-TcBrA4_0116570|intergenic_region|TcBrA4_0116560-TcBrA4_0116570|||n.52396C>A||||||	GT:AD:DP:GQ:PL:SB
TcBrA4_Chr11	52523	.	T	C	1881.77	.	DP=44;ExcessHet=3.0103;MLEAC=2,0;MLEAF=1.00,0.00;RAW_MQ=25841.00;ANN=C|upstream_gene_variant|MODIFIER|probable_lysine_decarboxylase%2C_putative|TcBrA4_0116550|transcript|TcBrA4_0116550-RA|protein_coding||c.-2530A>G|||||2530|,C|upstream_gene_variant|MODIFIER|NADH-cytochrome_b5_reductase%2C_putative|TcBrA4_0116560|transcript|TcBrA4_0116560-RA|protein_coding||c.-392A>G|||||392|,C|downstream_gene_variant|MODIFIER|Eukaryotic_translation_initiation_factor_4_gamma_1|TcBrA4_0116570|transcript|TcBrA4_0116570-RA|protein_coding||c.*2568A>G|||||2568|,C|intergenic_region|MODIFIER|NADH-cytochrome_b5_reductase%2C_putative-Eukaryotic_translation_initiation_factor_4_gamma_1|TcBrA4_0116560-TcBrA4_0116570|intergenic_region|TcBrA4_0116560-TcBrA4_0116570|||n.52523T>C||||||	GT:AD:DP:GQ:PGT:PID:PL:SB
TcBrA4_Chr11	52533	.	T	A	1951.77	.	DP=43;ExcessHet=3.0103;MLEAC=2,0;MLEAF=1.00,0.00;RAW_MQ=25265.00;ANN=A|upstream_gene_variant|MODIFIER|probable_lysine_decarboxylase%2C_putative|TcBrA4_0116550|transcript|TcBrA4_0116550-RA|protein_coding||c.-2540A>T|||||2540|,A|upstream_gene_variant|MODIFIER|NADH-cytochrome_b5_reductase%2C_putative|TcBrA4_0116560|transcript|TcBrA4_0116560-RA|protein_coding||c.-402A>T|||||402|,A|downstream_gene_variant|MODIFIER|Eukaryotic_translation_initiation_factor_4_gamma_1|TcBrA4_0116570|transcript|TcBrA4_0116570-RA|protein_coding||c.*2558A>T|||||2558|,A|intergenic_region|MODIFIER|NADH-cytochrome_b5_reductase%2C_putative-Eukaryotic_translation_initiation_factor_4_gamma_1|TcBrA4_0116560-TcBrA4_0116570|intergenic_region|TcBrA4_0116560-TcBrA4_0116570|||n.52533T>A||||||	GT:AD:DP:GQ:PGT:PID:PL:SB
TcBrA4_Chr11	52541	.	T	C	1816.77	.	DP=41;ExcessHet=3.0103;MLEAC=2,0;MLEAF=1.00,0.00;RAW_MQ=24207.00;ANN=C|upstream_gene_variant|MODIFIER|probable_lysine_decarboxylase%2C_putative|TcBrA4_0116550|transcript|TcBrA4_0116550-RA|protein_coding||c.-2548A>G|||||2548|,C|upstream_gene_variant|MODIFIER|NADH-cytochrome_b5_reductase%2C_putative|TcBrA4_0116560|transcript|TcBrA4_0116560-RA|protein_coding||c.-410A>G|||||410|,C|downstream_gene_variant|MODIFIER|Eukaryotic_translation_initiation_factor_4_gamma_1|TcBrA4_0116570|transcript|TcBrA4_0116570-RA|protein_coding||c.*2550A>G|||||2550|,C|intergenic_region|MODIFIER|NADH-cytochrome_b5_reductase%2C_putative-Eukaryotic_translation_initiation_factor_4_gamma_1|TcBrA4_0116560-TcBrA4_0116570|intergenic_region|TcBrA4_0116560-TcBrA4_0116570|||n.52541T>C||||||	GT:AD:DP:GQ:PGT:PID:PL:SB
TcBrA4_Chr11	52542	.	T	C	1816.77	.	DP=40;ExcessHet=3.0103;MLEAC=2,0;MLEAF=1.00,0.00;RAW_MQ=23631.00;ANN=C|upstream_gene_variant|MODIFIER|probable_lysine_decarboxylase%2C_putative|TcBrA4_0116550|transcript|TcBrA4_0116550-RA|protein_coding||c.-2549A>G|||||2549|,C|upstream_gene_variant|MODIFIER|NADH-cytochrome_b5_reductase%2C_putative|TcBrA4_0116560|transcript|TcBrA4_0116560-RA|protein_coding||c.-411A>G|||||411|,C|downstream_gene_variant|MODIFIER|Eukaryotic_translation_initiation_factor_4_gamma_1|TcBrA4_0116570|transcript|TcBrA4_0116570-RA|protein_coding||c.*2549A>G|||||2549|,C|intergenic_region|MODIFIER|NADH-cytochrome_b5_reductase%2C_putative-Eukaryotic_translation_initiation_factor_4_gamma_1|TcBrA4_0116560-TcBrA4_0116570|intergenic_region|TcBrA4_0116560-TcBrA4_0116570|||n.52542T>C||||||	GT:AD:DP:GQ:PGT:PID:PL:SB
TcBrA4_Chr11	52570	.	C	CT	2114.73	.	DP=54;ExcessHet=3.0103;MLEAC=1,1,0;MLEAF=0.500,0.500,0.00;RAW_MQ=34720.00;ANN=CT|upstream_gene_variant|MODIFIER|probable_lysine_decarboxylase%2C_putative|TcBrA4_0116550|transcript|TcBrA4_0116550-RA|protein_coding||c.-2578_-2577insA|||||2578|,CT|upstream_gene_variant|MODIFIER|NADH-cytochrome_b5_reductase%2C_putative|TcBrA4_0116560|transcript|TcBrA4_0116560-RA|protein_coding||c.-440_-439insA|||||440|,CT|downstream_gene_variant|MODIFIER|Eukaryotic_translation_initiation_factor_4_gamma_1|TcBrA4_0116570|transcript|TcBrA4_0116570-RA|protein_coding||c.*2520_*2521insA|||||2520|,CT|intergenic_region|MODIFIER|NADH-cytochrome_b5_reductase%2C_putative-Eukaryotic_translation_initiation_factor_4_gamma_1|TcBrA4_0116560-TcBrA4_0116570|intergenic_region|TcBrA4_0116560-TcBrA4_0116570|||n.52570_52571insT||||||	GT:AD:DP:GQ:PL:SB
TcBrA4_Chr11	52571	.	C	T	2310.77	.	DP=52;ExcessHet=3.0103;MLEAC=2,0;MLEAF=1.00,0.00;RAW_MQ=33662.00;ANN=T|upstream_gene_variant|MODIFIER|probable_lysine_decarboxylase%2C_putative|TcBrA4_0116550|transcript|TcBrA4_0116550-RA|protein_coding||c.-2578G>A|||||2578|,T|upstream_gene_variant|MODIFIER|NADH-cytochrome_b5_reductase%2C_putative|TcBrA4_0116560|transcript|TcBrA4_0116560-RA|protein_coding||c.-440G>A|||||440|,T|downstream_gene_variant|MODIFIER|Eukaryotic_translation_initiation_factor_4_gamma_1|TcBrA4_0116570|transcript|TcBrA4_0116570-RA|protein_coding||c.*2520G>A|||||2520|,T|intergenic_region|MODIFIER|NADH-cytochrome_b5_reductase%2C_putative-Eukaryotic_translation_initiation_factor_4_gamma_1|TcBrA4_0116560-TcBrA4_0116570|intergenic_region|TcBrA4_0116560-TcBrA4_0116570|||n.52571C>T||||||	GT:AD:DP:GQ:PGT:PID:PL:SB
TcBrA4_Chr11	52591	.	T	C	2224.77	.	DP=53;ExcessHet=3.0103;MLEAC=2,0;MLEAF=1.00,0.00;RAW_MQ=37498.00;ANN=C|upstream_gene_variant|MODIFIER|probable_lysine_decarboxylase%2C_putative|TcBrA4_0116550|transcript|TcBrA4_0116550-RA|protein_coding||c.-2598A>G|||||2598|,C|upstream_gene_variant|MODIFIER|NADH-cytochrome_b5_reductase%2C_putative|TcBrA4_0116560|transcript|TcBrA4_0116560-RA|protein_coding||c.-460A>G|||||460|,C|downstream_gene_variant|MODIFIER|Eukaryotic_translation_initiation_factor_4_gamma_1|TcBrA4_0116570|transcript|TcBrA4_0116570-RA|protein_coding||c.*2500A>G|||||2500|,C|intergenic_region|MODIFIER|NADH-cytochrome_b5_reductase%2C_putative-Eukaryotic_translation_initiation_factor_4_gamma_1|TcBrA4_0116560-TcBrA4_0116570|intergenic_region|TcBrA4_0116560-TcBrA4_0116570|||n.52591T>C||||||	GT:AD:DP:GQ:PGT:PID:PL:SB
TcBrA4_Chr11	52669	.	C	T	2176.77	.	DP=48;ExcessHet=3.0103;MLEAC=2,0;MLEAF=1.00,0.00;RAW_MQ=30381.00;ANN=T|upstream_gene_variant|MODIFIER|probable_lysine_decarboxylase%2C_putative|TcBrA4_0116550|transcript|TcBrA4_0116550-RA|protein_coding||c.-2676G>A|||||2676|,T|upstream_gene_variant|MODIFIER|NADH-cytochrome_b5_reductase%2C_putative|TcBrA4_0116560|transcript|TcBrA4_0116560-RA|protein_coding||c.-538G>A|||||538|,T|downstream_gene_variant|MODIFIER|Eukaryotic_translation_initiation_factor_4_gamma_1|TcBrA4_0116570|transcript|TcBrA4_0116570-RA|protein_coding||c.*2422G>A|||||2422|,T|intergenic_region|MODIFIER|NADH-cytochrome_b5_reductase%2C_putative-Eukaryotic_translation_initiation_factor_4_gamma_1|TcBrA4_0116560-TcBrA4_0116570|intergenic_region|TcBrA4_0116560-TcBrA4_0116570|||n.52669C>T||||||	GT:AD:DP:GQ:PGT:PID:PL:SB
TcBrA4_Chr11	52671	.	G	A	2204.77	.	DP=49;ExcessHet=3.0103;MLEAC=2,0;MLEAF=1.00,0.00;RAW_MQ=30957.00;ANN=A|upstream_gene_variant|MODIFIER|probable_lysine_decarboxylase%2C_putative|TcBrA4_0116550|transcript|TcBrA4_0116550-RA|protein_coding||c.-2678C>T|||||2678|,A|upstream_gene_variant|MODIFIER|NADH-cytochrome_b5_reductase%2C_putative|TcBrA4_0116560|transcript|TcBrA4_0116560-RA|protein_coding||c.-540C>T|||||540|,A|downstream_gene_variant|MODIFIER|Eukaryotic_translation_initiation_factor_4_gamma_1|TcBrA4_0116570|transcript|TcBrA4_0116570-RA|protein_coding||c.*2420C>T|||||2420|,A|intergenic_region|MODIFIER|NADH-cytochrome_b5_reductase%2C_putative-Eukaryotic_translation_initiation_factor_4_gamma_1|TcBrA4_0116560-TcBrA4_0116570|intergenic_region|TcBrA4_0116560-TcBrA4_0116570|||n.52671G>A||||||	GT:AD:DP:GQ:PGT:PID:PL:SB
TcBrA4_Chr11	52672	.	C	G	2204.77	.	DP=50;ExcessHet=3.0103;MLEAC=2,0;MLEAF=1.00,0.00;RAW_MQ=31533.00;ANN=G|upstream_gene_variant|MODIFIER|probable_lysine_decarboxylase%2C_putative|TcBrA4_0116550|transcript|TcBrA4_0116550-RA|protein_coding||c.-2679G>C|||||2679|,G|upstream_gene_variant|MODIFIER|NADH-cytochrome_b5_reductase%2C_putative|TcBrA4_0116560|transcript|TcBrA4_0116560-RA|protein_coding||c.-541G>C|||||541|,G|downstream_gene_variant|MODIFIER|Eukaryotic_translation_initiation_factor_4_gamma_1|TcBrA4_0116570|transcript|TcBrA4_0116570-RA|protein_coding||c.*2419G>C|||||2419|,G|intergenic_region|MODIFIER|NADH-cytochrome_b5_reductase%2C_putative-Eukaryotic_translation_initiation_factor_4_gamma_1|TcBrA4_0116560-TcBrA4_0116570|intergenic_region|TcBrA4_0116560-TcBrA4_0116570|||n.52672C>G||||||	GT:AD:DP:GQ:PGT:PID:PL:SB
TcBrA4_Chr11	52711	.	T	C	1986.77	.	DP=61;ExcessHet=3.0103;MLEAC=2,0;MLEAF=1.00,0.00;RAW_MQ=39588.00;ANN=C|upstream_gene_variant|MODIFIER|probable_lysine_decarboxylase%2C_putative|TcBrA4_0116550|transcript|TcBrA4_0116550-RA|protein_coding||c.-2718A>G|||||2718|,C|upstream_gene_variant|MODIFIER|NADH-cytochrome_b5_reductase%2C_putative|TcBrA4_0116560|transcript|TcBrA4_0116560-RA|protein_coding||c.-580A>G|||||580|,C|downstream_gene_variant|MODIFIER|Eukaryotic_translation_initiation_factor_4_gamma_1|TcBrA4_0116570|transcript|TcBrA4_0116570-RA|protein_coding||c.*2380A>G|||||2380|,C|intergenic_region|MODIFIER|NADH-cytochrome_b5_reductase%2C_putative-Eukaryotic_translation_initiation_factor_4_gamma_1|TcBrA4_0116560-TcBrA4_0116570|intergenic_region|TcBrA4_0116560-TcBrA4_0116570|||n.52711T>C||||||	GT:AD:DP:GQ:PL:SB
TcBrA4_Chr11	52772	.	G	A	1736.77	.	DP=39;ExcessHet=3.0103;MLEAC=2,0;MLEAF=1.00,0.00;RAW_MQ=23337.00;ANN=A|upstream_gene_variant|MODIFIER|probable_lysine_decarboxylase%2C_putative|TcBrA4_0116550|transcript|TcBrA4_0116550-RA|protein_coding||c.-2779C>T|||||2779|,A|upstream_gene_variant|MODIFIER|NADH-cytochrome_b5_reductase%2C_putative|TcBrA4_0116560|transcript|TcBrA4_0116560-RA|protein_coding||c.-641C>T|||||641|,A|downstream_gene_variant|MODIFIER|Eukaryotic_translation_initiation_factor_4_gamma_1|TcBrA4_0116570|transcript|TcBrA4_0116570-RA|protein_coding||c.*2319C>T|||||2319|,A|intergenic_region|MODIFIER|NADH-cytochrome_b5_reductase%2C_putative-Eukaryotic_translation_initiation_factor_4_gamma_1|TcBrA4_0116560-TcBrA4_0116570|intergenic_region|TcBrA4_0116560-TcBrA4_0116570|||n.52772G>A||||||	GT:AD:DP:GQ:PGT:PID:PL:SB
TcBrA4_Chr11	52777	.	A	G	1726.77	.	DP=39;ExcessHet=3.0103;MLEAC=2,0;MLEAF=1.00,0.00;RAW_MQ=23337.00;ANN=G|upstream_gene_variant|MODIFIER|probable_lysine_decarboxylase%2C_putative|TcBrA4_0116550|transcript|TcBrA4_0116550-RA|protein_coding||c.-2784T>C|||||2784|,G|upstream_gene_variant|MODIFIER|NADH-cytochrome_b5_reductase%2C_putative|TcBrA4_0116560|transcript|TcBrA4_0116560-RA|protein_coding||c.-646T>C|||||646|,G|downstream_gene_variant|MODIFIER|Eukaryotic_translation_initiation_factor_4_gamma_1|TcBrA4_0116570|transcript|TcBrA4_0116570-RA|protein_coding||c.*2314T>C|||||2314|,G|intergenic_region|MODIFIER|NADH-cytochrome_b5_reductase%2C_putative-Eukaryotic_translation_initiation_factor_4_gamma_1|TcBrA4_0116560-TcBrA4_0116570|intergenic_region|TcBrA4_0116560-TcBrA4_0116570|||n.52777A>G||||||	GT:AD:DP:GQ:PGT:PID:PL:SB
TcBrA4_Chr11	52789	.	T	G	1646.77	.	DP=34;ExcessHet=3.0103;MLEAC=2,0;MLEAF=1.00,0.00;RAW_MQ=19527.00;ANN=G|upstream_gene_variant|MODIFIER|probable_lysine_decarboxylase%2C_putative|TcBrA4_0116550|transcript|TcBrA4_0116550-RA|protein_coding||c.-2796A>C|||||2796|,G|upstream_gene_variant|MODIFIER|NADH-cytochrome_b5_reductase%2C_putative|TcBrA4_0116560|transcript|TcBrA4_0116560-RA|protein_coding||c.-658A>C|||||658|,G|downstream_gene_variant|MODIFIER|Eukaryotic_translation_initiation_factor_4_gamma_1|TcBrA4_0116570|transcript|TcBrA4_0116570-RA|protein_coding||c.*2302A>C|||||2302|,G|intergenic_region|MODIFIER|NADH-cytochrome_b5_reductase%2C_putative-Eukaryotic_translation_initiation_factor_4_gamma_1|TcBrA4_0116560-TcBrA4_0116570|intergenic_region|TcBrA4_0116560-TcBrA4_0116570|||n.52789T>G||||||	GT:AD:DP:GQ:PGT:PID:PL:SB
TcBrA4_Chr11	52799	.	T	A	1387.77	.	DP=32;ExcessHet=3.0103;MLEAC=2,0;MLEAF=1.00,0.00;RAW_MQ=18328.00;ANN=A|upstream_gene_variant|MODIFIER|probable_lysine_decarboxylase%2C_putative|TcBrA4_0116550|transcript|TcBrA4_0116550-RA|protein_coding||c.-2806A>T|||||2806|,A|upstream_gene_variant|MODIFIER|NADH-cytochrome_b5_reductase%2C_putative|TcBrA4_0116560|transcript|TcBrA4_0116560-RA|protein_coding||c.-668A>T|||||668|,A|downstream_gene_variant|MODIFIER|Eukaryotic_translation_initiation_factor_4_gamma_1|TcBrA4_0116570|transcript|TcBrA4_0116570-RA|protein_coding||c.*2292A>T|||||2292|,A|intergenic_region|MODIFIER|NADH-cytochrome_b5_reductase%2C_putative-Eukaryotic_translation_initiation_factor_4_gamma_1|TcBrA4_0116560-TcBrA4_0116570|intergenic_region|TcBrA4_0116560-TcBrA4_0116570|||n.52799T>A||||||	GT:AD:DP:GQ:PGT:PID:PL:SB
TcBrA4_Chr11	52825	.	G	A	1610.77	.	DP=37;ExcessHet=3.0103;MLEAC=2,0;MLEAF=1.00,0.00;RAW_MQ=21950.00;ANN=A|upstream_gene_variant|MODIFIER|probable_lysine_decarboxylase%2C_putative|TcBrA4_0116550|transcript|TcBrA4_0116550-RA|protein_coding||c.-2832C>T|||||2832|,A|upstream_gene_variant|MODIFIER|NADH-cytochrome_b5_reductase%2C_putative|TcBrA4_0116560|transcript|TcBrA4_0116560-RA|protein_coding||c.-694C>T|||||694|,A|downstream_gene_variant|MODIFIER|Eukaryotic_translation_initiation_factor_4_gamma_1|TcBrA4_0116570|transcript|TcBrA4_0116570-RA|protein_coding||c.*2266C>T|||||2266|,A|intergenic_region|MODIFIER|NADH-cytochrome_b5_reductase%2C_putative-Eukaryotic_translation_initiation_factor_4_gamma_1|TcBrA4_0116560-TcBrA4_0116570|intergenic_region|TcBrA4_0116560-TcBrA4_0116570|||n.52825G>A||||||	GT:AD:DP:GQ:PGT:PID:PL:SB
TcBrA4_Chr11	52843	.	ACCCCCC	A	1782.73	.	DP=40;ExcessHet=3.0103;MLEAC=2,0;MLEAF=1.00,0.00;RAW_MQ=24608.00;ANN=A|upstream_gene_variant|MODIFIER|probable_lysine_decarboxylase%2C_putative|TcBrA4_0116550|transcript|TcBrA4_0116550-RA|protein_coding||c.-2856_-2851delGGGGGG|||||2851|,A|upstream_gene_variant|MODIFIER|NADH-cytochrome_b5_reductase%2C_putative|TcBrA4_0116560|transcript|TcBrA4_0116560-RA|protein_coding||c.-718_-713delGGGGGG|||||713|,A|downstream_gene_variant|MODIFIER|Eukaryotic_translation_initiation_factor_4_gamma_1|TcBrA4_0116570|transcript|TcBrA4_0116570-RA|protein_coding||c.*2242_*2247delGGGGGG|||||2247|,A|intergenic_region|MODIFIER|NADH-cytochrome_b5_reductase%2C_putative-Eukaryotic_translation_initiation_factor_4_gamma_1|TcBrA4_0116560-TcBrA4_0116570|intergenic_region|TcBrA4_0116560-TcBrA4_0116570|||n.52844_52849delCCCCCC||||||	GT:AD:DP:GQ:PGT:PID:PL:SB
TcBrA4_Chr11	52858	.	C	T	1904.77	.	DP=46;ExcessHet=3.0103;MLEAC=2,0;MLEAF=1.00,0.00;RAW_MQ=28853.00;ANN=T|upstream_gene_variant|MODIFIER|probable_lysine_decarboxylase%2C_putative|TcBrA4_0116550|transcript|TcBrA4_0116550-RA|protein_coding||c.-2865G>A|||||2865|,T|upstream_gene_variant|MODIFIER|NADH-cytochrome_b5_reductase%2C_putative|TcBrA4_0116560|transcript|TcBrA4_0116560-RA|protein_coding||c.-727G>A|||||727|,T|downstream_gene_variant|MODIFIER|Eukaryotic_translation_initiation_factor_4_gamma_1|TcBrA4_0116570|transcript|TcBrA4_0116570-RA|protein_coding||c.*2233G>A|||||2233|,T|intergenic_region|MODIFIER|NADH-cytochrome_b5_reductase%2C_putative-Eukaryotic_translation_initiation_factor_4_gamma_1|TcBrA4_0116560-TcBrA4_0116570|intergenic_region|TcBrA4_0116560-TcBrA4_0116570|||n.52858C>T||||||	GT:AD:DP:GQ:PGT:PID:PL:SB
TcBrA4_Chr11	52930	.	A	C	4004.77	.	DP=89;ExcessHet=3.0103;MLEAC=2,0;MLEAF=1.00,0.00;RAW_MQ=63953.00;ANN=C|upstream_gene_variant|MODIFIER|probable_lysine_decarboxylase%2C_putative|TcBrA4_0116550|transcript|TcBrA4_0116550-RA|protein_coding||c.-2937T>G|||||2937|,C|upstream_gene_variant|MODIFIER|NADH-cytochrome_b5_reductase%2C_putative|TcBrA4_0116560|transcript|TcBrA4_0116560-RA|protein_coding||c.-799T>G|||||799|,C|downstream_gene_variant|MODIFIER|Eukaryotic_translation_initiation_factor_4_gamma_1|TcBrA4_0116570|transcript|TcBrA4_0116570-RA|protein_coding||c.*2161T>G|||||2161|,C|intergenic_region|MODIFIER|NADH-cytochrome_b5_reductase%2C_putative-Eukaryotic_translation_initiation_factor_4_gamma_1|TcBrA4_0116560-TcBrA4_0116570|intergenic_region|TcBrA4_0116560-TcBrA4_0116570|||n.52930A>C||||||	GT:AD:DP:GQ:PGT:PID:PL:SB
TcBrA4_Chr11	52933	.	A	G	3977.77	.	DP=90;ExcessHet=3.0103;MLEAC=2,0;MLEAF=1.00,0.00;RAW_MQ=64576.00;ANN=G|upstream_gene_variant|MODIFIER|probable_lysine_decarboxylase%2C_putative|TcBrA4_0116550|transcript|TcBrA4_0116550-RA|protein_coding||c.-2940T>C|||||2940|,G|upstream_gene_variant|MODIFIER|NADH-cytochrome_b5_reductase%2C_putative|TcBrA4_0116560|transcript|TcBrA4_0116560-RA|protein_coding||c.-802T>C|||||802|,G|downstream_gene_variant|MODIFIER|Eukaryotic_translation_initiation_factor_4_gamma_1|TcBrA4_0116570|transcript|TcBrA4_0116570-RA|protein_coding||c.*2158T>C|||||2158|,G|intergenic_region|MODIFIER|NADH-cytochrome_b5_reductase%2C_putative-Eukaryotic_translation_initiation_factor_4_gamma_1|TcBrA4_0116560-TcBrA4_0116570|intergenic_region|TcBrA4_0116560-TcBrA4_0116570|||n.52933A>G||||||	GT:AD:DP:GQ:PGT:PID:PL:SB
TcBrA4_Chr11	52973	.	C	T	2689.77	.	DP=91;ExcessHet=3.0103;MLEAC=2,0;MLEAF=1.00,0.00;RAW_MQ=66505.00;ANN=T|upstream_gene_variant|MODIFIER|probable_lysine_decarboxylase%2C_putative|TcBrA4_0116550|transcript|TcBrA4_0116550-RA|protein_coding||c.-2980G>A|||||2980|,T|upstream_gene_variant|MODIFIER|NADH-cytochrome_b5_reductase%2C_putative|TcBrA4_0116560|transcript|TcBrA4_0116560-RA|protein_coding||c.-842G>A|||||842|,T|downstream_gene_variant|MODIFIER|Eukaryotic_translation_initiation_factor_4_gamma_1|TcBrA4_0116570|transcript|TcBrA4_0116570-RA|protein_coding||c.*2118G>A|||||2118|,T|intergenic_region|MODIFIER|NADH-cytochrome_b5_reductase%2C_putative-Eukaryotic_translation_initiation_factor_4_gamma_1|TcBrA4_0116560-TcBrA4_0116570|intergenic_region|TcBrA4_0116560-TcBrA4_0116570|||n.52973C>T||||||	GT:AD:DP:GQ:PL:SB
TcBrA4_Chr11	53012	.	T	G	2635.77	.	DP=89;ExcessHet=3.0103;MLEAC=2,0;MLEAF=1.00,0.00;RAW_MQ=65025.00;ANN=G|upstream_gene_variant|MODIFIER|probable_lysine_decarboxylase%2C_putative|TcBrA4_0116550|transcript|TcBrA4_0116550-RA|protein_coding||c.-3019A>C|||||3019|,G|upstream_gene_variant|MODIFIER|NADH-cytochrome_b5_reductase%2C_putative|TcBrA4_0116560|transcript|TcBrA4_0116560-RA|protein_coding||c.-881A>C|||||881|,G|downstream_gene_variant|MODIFIER|Eukaryotic_translation_initiation_factor_4_gamma_1|TcBrA4_0116570|transcript|TcBrA4_0116570-RA|protein_coding||c.*2079A>C|||||2079|,G|intergenic_region|MODIFIER|NADH-cytochrome_b5_reductase%2C_putative-Eukaryotic_translation_initiation_factor_4_gamma_1|TcBrA4_0116560-TcBrA4_0116570|intergenic_region|TcBrA4_0116560-TcBrA4_0116570|||n.53012T>G||||||	GT:AD:DP:GQ:PL:SB
TcBrA4_Chr11	53038	.	C	T	3364.77	.	DP=79;ExcessHet=3.0103;MLEAC=2,0;MLEAF=1.00,0.00;RAW_MQ=55240.00;ANN=T|upstream_gene_variant|MODIFIER|probable_lysine_decarboxylase%2C_putative|TcBrA4_0116550|transcript|TcBrA4_0116550-RA|protein_coding||c.-3045G>A|||||3045|,T|upstream_gene_variant|MODIFIER|NADH-cytochrome_b5_reductase%2C_putative|TcBrA4_0116560|transcript|TcBrA4_0116560-RA|protein_coding||c.-907G>A|||||907|,T|downstream_gene_variant|MODIFIER|Eukaryotic_translation_initiation_factor_4_gamma_1|TcBrA4_0116570|transcript|TcBrA4_0116570-RA|protein_coding||c.*2053G>A|||||2053|,T|intergenic_region|MODIFIER|NADH-cytochrome_b5_reductase%2C_putative-Eukaryotic_translation_initiation_factor_4_gamma_1|TcBrA4_0116560-TcBrA4_0116570|intergenic_region|TcBrA4_0116560-TcBrA4_0116570|||n.53038C>T||||||	GT:AD:DP:GQ:PGT:PID:PL:SB
TcBrA4_Chr11	53042	.	A	T	3358.77	.	DP=76;ExcessHet=3.0103;MLEAC=2,0;MLEAF=1.00,0.00;RAW_MQ=54489.00;ANN=T|upstream_gene_variant|MODIFIER|probable_lysine_decarboxylase%2C_putative|TcBrA4_0116550|transcript|TcBrA4_0116550-RA|protein_coding||c.-3049T>A|||||3049|,T|upstream_gene_variant|MODIFIER|NADH-cytochrome_b5_reductase%2C_putative|TcBrA4_0116560|transcript|TcBrA4_0116560-RA|protein_coding||c.-911T>A|||||911|,T|downstream_gene_variant|MODIFIER|Eukaryotic_translation_initiation_factor_4_gamma_1|TcBrA4_0116570|transcript|TcBrA4_0116570-RA|protein_coding||c.*2049T>A|||||2049|,T|intergenic_region|MODIFIER|NADH-cytochrome_b5_reductase%2C_putative-Eukaryotic_translation_initiation_factor_4_gamma_1|TcBrA4_0116560-TcBrA4_0116570|intergenic_region|TcBrA4_0116560-TcBrA4_0116570|||n.53042A>T||||||	GT:AD:DP:GQ:PGT:PID:PL:SB
TcBrA4_Chr11	53070	.	C	T	3814.77	.	DP=82;ExcessHet=3.0103;MLEAC=2,0;MLEAF=1.00,0.00;RAW_MQ=60970.00;ANN=T|upstream_gene_variant|MODIFIER|probable_lysine_decarboxylase%2C_putative|TcBrA4_0116550|transcript|TcBrA4_0116550-RA|protein_coding||c.-3077G>A|||||3077|,T|upstream_gene_variant|MODIFIER|NADH-cytochrome_b5_reductase%2C_putative|TcBrA4_0116560|transcript|TcBrA4_0116560-RA|protein_coding||c.-939G>A|||||939|,T|downstream_gene_variant|MODIFIER|Eukaryotic_translation_initiation_factor_4_gamma_1|TcBrA4_0116570|transcript|TcBrA4_0116570-RA|protein_coding||c.*2021G>A|||||2021|,T|intergenic_region|MODIFIER|NADH-cytochrome_b5_reductase%2C_putative-Eukaryotic_translation_initiation_factor_4_gamma_1|TcBrA4_0116560-TcBrA4_0116570|intergenic_region|TcBrA4_0116560-TcBrA4_0116570|||n.53070C>T||||||	GT:AD:DP:GQ:PGT:PID:PL:SB
TcBrA4_Chr11	53073	.	T	G	3875.77	.	DP=86;ExcessHet=3.0103;MLEAC=2,0;MLEAF=1.00,0.00;RAW_MQ=63133.00;ANN=G|upstream_gene_variant|MODIFIER|probable_lysine_decarboxylase%2C_putative|TcBrA4_0116550|transcript|TcBrA4_0116550-RA|protein_coding||c.-3080A>C|||||3080|,G|upstream_gene_variant|MODIFIER|NADH-cytochrome_b5_reductase%2C_putative|TcBrA4_0116560|transcript|TcBrA4_0116560-RA|protein_coding||c.-942A>C|||||942|,G|downstream_gene_variant|MODIFIER|Eukaryotic_translation_initiation_factor_4_gamma_1|TcBrA4_0116570|transcript|TcBrA4_0116570-RA|protein_coding||c.*2018A>C|||||2018|,G|intergenic_region|MODIFIER|NADH-cytochrome_b5_reductase%2C_putative-Eukaryotic_translation_initiation_factor_4_gamma_1|TcBrA4_0116560-TcBrA4_0116570|intergenic_region|TcBrA4_0116560-TcBrA4_0116570|||n.53073T>G||||||	GT:AD:DP:GQ:PGT:PID:PL:SB
TcBrA4_Chr11	53074	.	C	T	3875.77	.	DP=83;ExcessHet=3.0103;MLEAC=2,0;MLEAF=1.00,0.00;RAW_MQ=61499.00;ANN=T|upstream_gene_variant|MODIFIER|probable_lysine_decarboxylase%2C_putative|TcBrA4_0116550|transcript|TcBrA4_0116550-RA|protein_coding||c.-3081G>A|||||3081|,T|upstream_gene_variant|MODIFIER|NADH-cytochrome_b5_reductase%2C_putative|TcBrA4_0116560|transcript|TcBrA4_0116560-RA|protein_coding||c.-943G>A|||||943|,T|downstream_gene_variant|MODIFIER|Eukaryotic_translation_initiation_factor_4_gamma_1|TcBrA4_0116570|transcript|TcBrA4_0116570-RA|protein_coding||c.*2017G>A|||||2017|,T|intergenic_region|MODIFIER|NADH-cytochrome_b5_reductase%2C_putative-Eukaryotic_translation_initiation_factor_4_gamma_1|TcBrA4_0116560-TcBrA4_0116570|intergenic_region|TcBrA4_0116560-TcBrA4_0116570|||n.53074C>T||||||	GT:AD:DP:GQ:PGT:PID:PL:SB
TcBrA4_Chr11	53258	.	C	T	2616.77	.	DP=63;ExcessHet=3.0103;MLEAC=2,0;MLEAF=1.00,0.00;RAW_MQ=56343.00;ANN=T|upstream_gene_variant|MODIFIER|probable_lysine_decarboxylase%2C_putative|TcBrA4_0116550|transcript|TcBrA4_0116550-RA|protein_coding||c.-3265G>A|||||3265|,T|upstream_gene_variant|MODIFIER|NADH-cytochrome_b5_reductase%2C_putative|TcBrA4_0116560|transcript|TcBrA4_0116560-RA|protein_coding||c.-1127G>A|||||1127|,T|downstream_gene_variant|MODIFIER|Eukaryotic_translation_initiation_factor_4_gamma_1|TcBrA4_0116570|transcript|TcBrA4_0116570-RA|protein_coding||c.*1833G>A|||||1833|,T|intergenic_region|MODIFIER|NADH-cytochrome_b5_reductase%2C_putative-Eukaryotic_translation_initiation_factor_4_gamma_1|TcBrA4_0116560-TcBrA4_0116570|intergenic_region|TcBrA4_0116560-TcBrA4_0116570|||n.53258C>T||||||	GT:AD:DP:GQ:PGT:PID:PL:SB
TcBrA4_Chr11	53279	.	T	G	1591.77	.	DP=31;ExcessHet=3.0103;MLEAC=2,0;MLEAF=1.00,0.00;RAW_MQ=21012.00;ANN=G|upstream_gene_variant|MODIFIER|probable_lysine_decarboxylase%2C_putative|TcBrA4_0116550|transcript|TcBrA4_0116550-RA|protein_coding||c.-3286A>C|||||3286|,G|upstream_gene_variant|MODIFIER|NADH-cytochrome_b5_reductase%2C_putative|TcBrA4_0116560|transcript|TcBrA4_0116560-RA|protein_coding||c.-1148A>C|||||1148|,G|downstream_gene_variant|MODIFIER|Eukaryotic_translation_initiation_factor_4_gamma_1|TcBrA4_0116570|transcript|TcBrA4_0116570-RA|protein_coding||c.*1812A>C|||||1812|,G|intergenic_region|MODIFIER|NADH-cytochrome_b5_reductase%2C_putative-Eukaryotic_translation_initiation_factor_4_gamma_1|TcBrA4_0116560-TcBrA4_0116570|intergenic_region|TcBrA4_0116560-TcBrA4_0116570|||n.53279T>G||||||	GT:AD:DP:GQ:PGT:PID:PL:SB
TcBrA4_Chr11	53299	.	G	A	1501.77	.	DP=28;ExcessHet=3.0103;MLEAC=2,0;MLEAF=1.00,0.00;RAW_MQ=19472.00;ANN=A|upstream_gene_variant|MODIFIER|probable_lysine_decarboxylase%2C_putative|TcBrA4_0116550|transcript|TcBrA4_0116550-RA|protein_coding||c.-3306C>T|||||3306|,A|upstream_gene_variant|MODIFIER|NADH-cytochrome_b5_reductase%2C_putative|TcBrA4_0116560|transcript|TcBrA4_0116560-RA|protein_coding||c.-1168C>T|||||1168|,A|downstream_gene_variant|MODIFIER|Eukaryotic_translation_initiation_factor_4_gamma_1|TcBrA4_0116570|transcript|TcBrA4_0116570-RA|protein_coding||c.*1792C>T|||||1792|,A|intergenic_region|MODIFIER|NADH-cytochrome_b5_reductase%2C_putative-Eukaryotic_translation_initiation_factor_4_gamma_1|TcBrA4_0116560-TcBrA4_0116570|intergenic_region|TcBrA4_0116560-TcBrA4_0116570|||n.53299G>A||||||	GT:AD:DP:GQ:PGT:PID:PL:SB
TcBrA4_Chr11	53301	.	T	C	1276.77	.	DP=27;ExcessHet=3.0103;MLEAC=2,0;MLEAF=1.00,0.00;RAW_MQ=18943.00;ANN=C|upstream_gene_variant|MODIFIER|probable_lysine_decarboxylase%2C_putative|TcBrA4_0116550|transcript|TcBrA4_0116550-RA|protein_coding||c.-3308A>G|||||3308|,C|upstream_gene_variant|MODIFIER|NADH-cytochrome_b5_reductase%2C_putative|TcBrA4_0116560|transcript|TcBrA4_0116560-RA|protein_coding||c.-1170A>G|||||1170|,C|downstream_gene_variant|MODIFIER|Eukaryotic_translation_initiation_factor_4_gamma_1|TcBrA4_0116570|transcript|TcBrA4_0116570-RA|protein_coding||c.*1790A>G|||||1790|,C|intergenic_region|MODIFIER|NADH-cytochrome_b5_reductase%2C_putative-Eukaryotic_translation_initiation_factor_4_gamma_1|TcBrA4_0116560-TcBrA4_0116570|intergenic_region|TcBrA4_0116560-TcBrA4_0116570|||n.53301T>C||||||	GT:AD:DP:GQ:PGT:PID:PL:SB
TcBrA4_Chr11	53305	.	A	G	1231.77	.	DP=26;ExcessHet=3.0103;MLEAC=2,0;MLEAF=1.00,0.00;RAW_MQ=18414.00;ANN=G|upstream_gene_variant|MODIFIER|probable_lysine_decarboxylase%2C_putative|TcBrA4_0116550|transcript|TcBrA4_0116550-RA|protein_coding||c.-3312T>C|||||3312|,G|upstream_gene_variant|MODIFIER|NADH-cytochrome_b5_reductase%2C_putative|TcBrA4_0116560|transcript|TcBrA4_0116560-RA|protein_coding||c.-1174T>C|||||1174|,G|downstream_gene_variant|MODIFIER|Eukaryotic_translation_initiation_factor_4_gamma_1|TcBrA4_0116570|transcript|TcBrA4_0116570-RA|protein_coding||c.*1786T>C|||||1786|,G|intergenic_region|MODIFIER|NADH-cytochrome_b5_reductase%2C_putative-Eukaryotic_translation_initiation_factor_4_gamma_1|TcBrA4_0116560-TcBrA4_0116570|intergenic_region|TcBrA4_0116560-TcBrA4_0116570|||n.53305A>G||||||	GT:AD:DP:GQ:PGT:PID:PL:SB
TcBrA4_Chr11	53306	.	G	A	1231.77	.	DP=26;ExcessHet=3.0103;MLEAC=2,0;MLEAF=1.00,0.00;RAW_MQ=18414.00;ANN=A|upstream_gene_variant|MODIFIER|probable_lysine_decarboxylase%2C_putative|TcBrA4_0116550|transcript|TcBrA4_0116550-RA|protein_coding||c.-3313C>T|||||3313|,A|upstream_gene_variant|MODIFIER|NADH-cytochrome_b5_reductase%2C_putative|TcBrA4_0116560|transcript|TcBrA4_0116560-RA|protein_coding||c.-1175C>T|||||1175|,A|downstream_gene_variant|MODIFIER|Eukaryotic_translation_initiation_factor_4_gamma_1|TcBrA4_0116570|transcript|TcBrA4_0116570-RA|protein_coding||c.*1785C>T|||||1785|,A|intergenic_region|MODIFIER|NADH-cytochrome_b5_reductase%2C_putative-Eukaryotic_translation_initiation_factor_4_gamma_1|TcBrA4_0116560-TcBrA4_0116570|intergenic_region|TcBrA4_0116560-TcBrA4_0116570|||n.53306G>A||||||	GT:AD:DP:GQ:PGT:PID:PL:SB
TcBrA4_Chr11	54109	.	T	C	221.78	.	DP=9;ExcessHet=3.0103;MLEAC=2,0;MLEAF=1.00,0.00;RAW_MQ=12797.00;ANN=C|upstream_gene_variant|MODIFIER|probable_lysine_decarboxylase%2C_putative|TcBrA4_0116550|transcript|TcBrA4_0116550-RA|protein_coding||c.-4116A>G|||||4116|,C|upstream_gene_variant|MODIFIER|NADH-cytochrome_b5_reductase%2C_putative|TcBrA4_0116560|transcript|TcBrA4_0116560-RA|protein_coding||c.-1978A>G|||||1978|,C|downstream_gene_variant|MODIFIER|Eukaryotic_translation_initiation_factor_4_gamma_1|TcBrA4_0116570|transcript|TcBrA4_0116570-RA|protein_coding||c.*982A>G|||||982|,C|downstream_gene_variant|MODIFIER|hypothetical_protein%2C_conserved|TcBrA4_0116580|transcript|TcBrA4_0116580-RA|protein_coding||c.*4719A>G|||||4719|,C|intergenic_region|MODIFIER|NADH-cytochrome_b5_reductase%2C_putative-Eukaryotic_translation_initiation_factor_4_gamma_1|TcBrA4_0116560-TcBrA4_0116570|intergenic_region|TcBrA4_0116560-TcBrA4_0116570|||n.54109T>C||||||	GT:AD:DP:GQ:PL:SB
TcBrA4_Chr11	54992	.	A	C	1135.77	.	DP=36;ExcessHet=3.0103;MLEAC=2,0;MLEAF=1.00,0.00;RAW_MQ=29529.00;ANN=C|upstream_gene_variant|MODIFIER|probable_lysine_decarboxylase%2C_putative|TcBrA4_0116550|transcript|TcBrA4_0116550-RA|protein_coding||c.-4999T>G|||||4999|,C|upstream_gene_variant|MODIFIER|NADH-cytochrome_b5_reductase%2C_putative|TcBrA4_0116560|transcript|TcBrA4_0116560-RA|protein_coding||c.-2861T>G|||||2861|,C|downstream_gene_variant|MODIFIER|Eukaryotic_translation_initiation_factor_4_gamma_1|TcBrA4_0116570|transcript|TcBrA4_0116570-RA|protein_coding||c.*99T>G|||||99|,C|downstream_gene_variant|MODIFIER|hypothetical_protein%2C_conserved|TcBrA4_0116580|transcript|TcBrA4_0116580-RA|protein_coding||c.*3836T>G|||||3836|,C|intergenic_region|MODIFIER|NADH-cytochrome_b5_reductase%2C_putative-Eukaryotic_translation_initiation_factor_4_gamma_1|TcBrA4_0116560-TcBrA4_0116570|intergenic_region|TcBrA4_0116560-TcBrA4_0116570|||n.54992A>C||||||	GT:AD:DP:GQ:PL:SB
TcBrA4_Chr11	55034	.	T	G	3481.77	.	DP=77;ExcessHet=3.0103;MLEAC=2,0;MLEAF=1.00,0.00;RAW_MQ=77469.00;ANN=G|upstream_gene_variant|MODIFIER|NADH-cytochrome_b5_reductase%2C_putative|TcBrA4_0116560|transcript|TcBrA4_0116560-RA|protein_coding||c.-2903A>C|||||2903|,G|downstream_gene_variant|MODIFIER|Eukaryotic_translation_initiation_factor_4_gamma_1|TcBrA4_0116570|transcript|TcBrA4_0116570-RA|protein_coding||c.*57A>C|||||57|,G|downstream_gene_variant|MODIFIER|hypothetical_protein%2C_conserved|TcBrA4_0116580|transcript|TcBrA4_0116580-RA|protein_coding||c.*3794A>C|||||3794|,G|intergenic_region|MODIFIER|NADH-cytochrome_b5_reductase%2C_putative-Eukaryotic_translation_initiation_factor_4_gamma_1|TcBrA4_0116560-TcBrA4_0116570|intergenic_region|TcBrA4_0116560-TcBrA4_0116570|||n.55034T>G||||||	GT:AD:DP:GQ:PGT:PID:PL:SB
TcBrA4_Chr11	55054	.	A	T	4021.77	.	DP=90;ExcessHet=3.0103;MLEAC=2,0;MLEAF=1.00,0.00;RAW_MQ=93851.00;ANN=T|upstream_gene_variant|MODIFIER|NADH-cytochrome_b5_reductase%2C_putative|TcBrA4_0116560|transcript|TcBrA4_0116560-RA|protein_coding||c.-2923T>A|||||2923|,T|downstream_gene_variant|MODIFIER|Eukaryotic_translation_initiation_factor_4_gamma_1|TcBrA4_0116570|transcript|TcBrA4_0116570-RA|protein_coding||c.*37T>A|||||37|,T|downstream_gene_variant|MODIFIER|hypothetical_protein%2C_conserved|TcBrA4_0116580|transcript|TcBrA4_0116580-RA|protein_coding||c.*3774T>A|||||3774|,T|intergenic_region|MODIFIER|NADH-cytochrome_b5_reductase%2C_putative-Eukaryotic_translation_initiation_factor_4_gamma_1|TcBrA4_0116560-TcBrA4_0116570|intergenic_region|TcBrA4_0116560-TcBrA4_0116570|||n.55054A>T||||||	GT:AD:DP:GQ:PGT:PID:PL:SB
TcBrA4_Chr11	55067	.	T	G	4021.77	.	DP=87;ExcessHet=3.0103;MLEAC=2,0;MLEAF=1.00,0.00;RAW_MQ=98626.00;ANN=G|upstream_gene_variant|MODIFIER|NADH-cytochrome_b5_reductase%2C_putative|TcBrA4_0116560|transcript|TcBrA4_0116560-RA|protein_coding||c.-2936A>C|||||2936|,G|downstream_gene_variant|MODIFIER|Eukaryotic_translation_initiation_factor_4_gamma_1|TcBrA4_0116570|transcript|TcBrA4_0116570-RA|protein_coding||c.*24A>C|||||24|,G|downstream_gene_variant|MODIFIER|hypothetical_protein%2C_conserved|TcBrA4_0116580|transcript|TcBrA4_0116580-RA|protein_coding||c.*3761A>C|||||3761|,G|intergenic_region|MODIFIER|NADH-cytochrome_b5_reductase%2C_putative-Eukaryotic_translation_initiation_factor_4_gamma_1|TcBrA4_0116560-TcBrA4_0116570|intergenic_region|TcBrA4_0116560-TcBrA4_0116570|||n.55067T>G||||||	GT:AD:DP:GQ:PGT:PID:PL:SB
TcBrA4_Chr11	55080	.	G	A	4036.77	.	DP=92;ExcessHet=3.0103;MLEAC=2,0;MLEAF=1.00,0.00;RAW_MQ=105609.00;ANN=A|upstream_gene_variant|MODIFIER|NADH-cytochrome_b5_reductase%2C_putative|TcBrA4_0116560|transcript|TcBrA4_0116560-RA|protein_coding||c.-2949C>T|||||2949|,A|downstream_gene_variant|MODIFIER|Eukaryotic_translation_initiation_factor_4_gamma_1|TcBrA4_0116570|transcript|TcBrA4_0116570-RA|protein_coding||c.*11C>T|||||11|,A|downstream_gene_variant|MODIFIER|hypothetical_protein%2C_conserved|TcBrA4_0116580|transcript|TcBrA4_0116580-RA|protein_coding||c.*3748C>T|||||3748|,A|intergenic_region|MODIFIER|NADH-cytochrome_b5_reductase%2C_putative-Eukaryotic_translation_initiation_factor_4_gamma_1|TcBrA4_0116560-TcBrA4_0116570|intergenic_region|TcBrA4_0116560-TcBrA4_0116570|||n.55080G>A||||||	GT:AD:DP:GQ:PGT:PID:PL:SB
TcBrA4_Chr11	55116	.	G	A	4247.77	.	BaseQRankSum=1.135;ClippingRankSum=0.000;DP=119;ExcessHet=3.0103;MLEAC=2,0;MLEAF=1.00,0.00;MQRankSum=0.108;RAW_MQ=151932.00;ReadPosRankSum=1.427;ANN=A|missense_variant|MODERATE|Eukaryotic_translation_initiation_factor_4_gamma_1|TcBrA4_0116570|transcript|TcBrA4_0116570-RA|protein_coding|1/1|c.3236C>T|p.Thr1079Met|3236/3261|3236/3261|1079/1086||,A|upstream_gene_variant|MODIFIER|NADH-cytochrome_b5_reductase%2C_putative|TcBrA4_0116560|transcript|TcBrA4_0116560-RA|protein_coding||c.-2985C>T|||||2985|,A|downstream_gene_variant|MODIFIER|hypothetical_protein%2C_conserved|TcBrA4_0116580|transcript|TcBrA4_0116580-RA|protein_coding||c.*3712C>T|||||3712|	GT:AD:DP:GQ:PL:SB
TcBrA4_Chr11	55271	.	A	G	5250.77	.	DP=143;ExcessHet=3.0103;MLEAC=2,0;MLEAF=1.00,0.00;RAW_MQ=228846.00;ANN=G|synonymous_variant|LOW|Eukaryotic_translation_initiation_factor_4_gamma_1|TcBrA4_0116570|transcript|TcBrA4_0116570-RA|protein_coding|1/1|c.3081T>C|p.Arg1027Arg|3081/3261|3081/3261|1027/1086||,G|upstream_gene_variant|MODIFIER|NADH-cytochrome_b5_reductase%2C_putative|TcBrA4_0116560|transcript|TcBrA4_0116560-RA|protein_coding||c.-3140T>C|||||3140|,G|downstream_gene_variant|MODIFIER|hypothetical_protein%2C_conserved|TcBrA4_0116580|transcript|TcBrA4_0116580-RA|protein_coding||c.*3557T>C|||||3557|	GT:AD:DP:GQ:PL:SB
TcBrA4_Chr11	55391	.	G	T	4034.77	.	DP=101;ExcessHet=3.0103;MLEAC=2,0;MLEAF=1.00,0.00;RAW_MQ=176273.00;ANN=T|synonymous_variant|LOW|Eukaryotic_translation_initiation_factor_4_gamma_1|TcBrA4_0116570|transcript|TcBrA4_0116570-RA|protein_coding|1/1|c.2961C>A|p.Ile987Ile|2961/3261|2961/3261|987/1086||,T|upstream_gene_variant|MODIFIER|NADH-cytochrome_b5_reductase%2C_putative|TcBrA4_0116560|transcript|TcBrA4_0116560-RA|protein_coding||c.-3260C>A|||||3260|,T|downstream_gene_variant|MODIFIER|hypothetical_protein%2C_conserved|TcBrA4_0116580|transcript|TcBrA4_0116580-RA|protein_coding||c.*3437C>A|||||3437|	GT:AD:DP:GQ:PL:SB
TcBrA4_Chr11	55451	.	A	G	4023.77	.	DP=97;ExcessHet=3.0103;MLEAC=2,0;MLEAF=1.00,0.00;RAW_MQ=170780.00;ANN=G|synonymous_variant|LOW|Eukaryotic_translation_initiation_factor_4_gamma_1|TcBrA4_0116570|transcript|TcBrA4_0116570-RA|protein_coding|1/1|c.2901T>C|p.Thr967Thr|2901/3261|2901/3261|967/1086||,G|upstream_gene_variant|MODIFIER|NADH-cytochrome_b5_reductase%2C_putative|TcBrA4_0116560|transcript|TcBrA4_0116560-RA|protein_coding||c.-3320T>C|||||3320|,G|downstream_gene_variant|MODIFIER|hypothetical_protein%2C_conserved|TcBrA4_0116580|transcript|TcBrA4_0116580-RA|protein_coding||c.*3377T>C|||||3377|	GT:AD:DP:GQ:PL:SB
TcBrA4_Chr11	55463	.	G	A	3961.77	.	DP=94;ExcessHet=3.0103;MLEAC=2,0;MLEAF=1.00,0.00;RAW_MQ=165652.00;ANN=A|synonymous_variant|LOW|Eukaryotic_translation_initiation_factor_4_gamma_1|TcBrA4_0116570|transcript|TcBrA4_0116570-RA|protein_coding|1/1|c.2889C>T|p.Cys963Cys|2889/3261|2889/3261|963/1086||,A|upstream_gene_variant|MODIFIER|NADH-cytochrome_b5_reductase%2C_putative|TcBrA4_0116560|transcript|TcBrA4_0116560-RA|protein_coding||c.-3332C>T|||||3332|,A|downstream_gene_variant|MODIFIER|hypothetical_protein%2C_conserved|TcBrA4_0116580|transcript|TcBrA4_0116580-RA|protein_coding||c.*3365C>T|||||3365|	GT:AD:DP:GQ:PL:SB
TcBrA4_Chr11	55688	.	G	A	5995.77	.	DP=153;ExcessHet=3.0103;MLEAC=2,0;MLEAF=1.00,0.00;RAW_MQ=269400.00;ANN=A|synonymous_variant|LOW|Eukaryotic_translation_initiation_factor_4_gamma_1|TcBrA4_0116570|transcript|TcBrA4_0116570-RA|protein_coding|1/1|c.2664C>T|p.Asp888Asp|2664/3261|2664/3261|888/1086||,A|upstream_gene_variant|MODIFIER|NADH-cytochrome_b5_reductase%2C_putative|TcBrA4_0116560|transcript|TcBrA4_0116560-RA|protein_coding||c.-3557C>T|||||3557|,A|downstream_gene_variant|MODIFIER|hypothetical_protein%2C_conserved|TcBrA4_0116580|transcript|TcBrA4_0116580-RA|protein_coding||c.*3140C>T|||||3140|	GT:AD:DP:GQ:PL:SB
TcBrA4_Chr11	55727	.	A	G	6608.77	.	DP=168;ExcessHet=3.0103;MLEAC=2,0;MLEAF=1.00,0.00;RAW_MQ=295696.00;ANN=G|synonymous_variant|LOW|Eukaryotic_translation_initiation_factor_4_gamma_1|TcBrA4_0116570|transcript|TcBrA4_0116570-RA|protein_coding|1/1|c.2625T>C|p.Ser875Ser|2625/3261|2625/3261|875/1086||,G|upstream_gene_variant|MODIFIER|NADH-cytochrome_b5_reductase%2C_putative|TcBrA4_0116560|transcript|TcBrA4_0116560-RA|protein_coding||c.-3596T>C|||||3596|,G|downstream_gene_variant|MODIFIER|hypothetical_protein%2C_conserved|TcBrA4_0116580|transcript|TcBrA4_0116580-RA|protein_coding||c.*3101T>C|||||3101|	GT:AD:DP:GQ:PL:SB
TcBrA4_Chr11	55775	.	T	G	7572.77	.	DP=190;ExcessHet=3.0103;MLEAC=2,0;MLEAF=1.00,0.00;RAW_MQ=334504.00;ANN=G|synonymous_variant|LOW|Eukaryotic_translation_initiation_factor_4_gamma_1|TcBrA4_0116570|transcript|TcBrA4_0116570-RA|protein_coding|1/1|c.2577A>C|p.Ser859Ser|2577/3261|2577/3261|859/1086||,G|upstream_gene_variant|MODIFIER|NADH-cytochrome_b5_reductase%2C_putative|TcBrA4_0116560|transcript|TcBrA4_0116560-RA|protein_coding||c.-3644A>C|||||3644|,G|downstream_gene_variant|MODIFIER|hypothetical_protein%2C_conserved|TcBrA4_0116580|transcript|TcBrA4_0116580-RA|protein_coding||c.*3053A>C|||||3053|	GT:AD:DP:GQ:PL:SB
TcBrA4_Chr11	55913	.	A	C	7133.77	.	DP=174;ExcessHet=3.0103;MLEAC=2,0;MLEAF=1.00,0.00;RAW_MQ=306280.00;ANN=C|synonymous_variant|LOW|Eukaryotic_translation_initiation_factor_4_gamma_1|TcBrA4_0116570|transcript|TcBrA4_0116570-RA|protein_coding|1/1|c.2439T>G|p.Leu813Leu|2439/3261|2439/3261|813/1086||,C|upstream_gene_variant|MODIFIER|NADH-cytochrome_b5_reductase%2C_putative|TcBrA4_0116560|transcript|TcBrA4_0116560-RA|protein_coding||c.-3782T>G|||||3782|,C|downstream_gene_variant|MODIFIER|hypothetical_protein%2C_conserved|TcBrA4_0116580|transcript|TcBrA4_0116580-RA|protein_coding||c.*2915T>G|||||2915|	GT:AD:DP:GQ:PL:SB
TcBrA4_Chr11	56029	.	G	T	7798.77	.	DP=176;ExcessHet=3.0103;MLEAC=2,0;MLEAF=1.00,0.00;RAW_MQ=308824.00;ANN=T|missense_variant|MODERATE|Eukaryotic_translation_initiation_factor_4_gamma_1|TcBrA4_0116570|transcript|TcBrA4_0116570-RA|protein_coding|1/1|c.2323C>A|p.Gln775Lys|2323/3261|2323/3261|775/1086||,T|upstream_gene_variant|MODIFIER|NADH-cytochrome_b5_reductase%2C_putative|TcBrA4_0116560|transcript|TcBrA4_0116560-RA|protein_coding||c.-3898C>A|||||3898|,T|downstream_gene_variant|MODIFIER|hypothetical_protein%2C_conserved|TcBrA4_0116580|transcript|TcBrA4_0116580-RA|protein_coding||c.*2799C>A|||||2799|	GT:AD:DP:GQ:PGT:PID:PL:SB
TcBrA4_Chr11	56033	.	T	C	7800.77	.	DP=173;ExcessHet=3.0103;MLEAC=2,0;MLEAF=1.00,0.00;RAW_MQ=303696.00;ANN=C|synonymous_variant|LOW|Eukaryotic_translation_initiation_factor_4_gamma_1|TcBrA4_0116570|transcript|TcBrA4_0116570-RA|protein_coding|1/1|c.2319A>G|p.Val773Val|2319/3261|2319/3261|773/1086||,C|upstream_gene_variant|MODIFIER|NADH-cytochrome_b5_reductase%2C_putative|TcBrA4_0116560|transcript|TcBrA4_0116560-RA|protein_coding||c.-3902A>G|||||3902|,C|downstream_gene_variant|MODIFIER|hypothetical_protein%2C_conserved|TcBrA4_0116580|transcript|TcBrA4_0116580-RA|protein_coding||c.*2795A>G|||||2795|	GT:AD:DP:GQ:PGT:PID:PL:SB
TcBrA4_Chr11	56318	.	A	G	6033.77	.	DP=151;ExcessHet=3.0103;MLEAC=2,0;MLEAF=1.00,0.00;RAW_MQ=266036.00;ANN=G|synonymous_variant|LOW|Eukaryotic_translation_initiation_factor_4_gamma_1|TcBrA4_0116570|transcript|TcBrA4_0116570-RA|protein_coding|1/1|c.2034T>C|p.Gly678Gly|2034/3261|2034/3261|678/1086||,G|upstream_gene_variant|MODIFIER|NADH-cytochrome_b5_reductase%2C_putative|TcBrA4_0116560|transcript|TcBrA4_0116560-RA|protein_coding||c.-4187T>C|||||4187|,G|downstream_gene_variant|MODIFIER|hypothetical_protein%2C_conserved|TcBrA4_0116580|transcript|TcBrA4_0116580-RA|protein_coding||c.*2510T>C|||||2510|	GT:AD:DP:GQ:PL:SB
TcBrA4_Chr11	56345	.	C	T	6240.77	.	DP=163;ExcessHet=3.0103;MLEAC=2,0;MLEAF=1.00,0.00;RAW_MQ=287368.00;ANN=T|synonymous_variant|LOW|Eukaryotic_translation_initiation_factor_4_gamma_1|TcBrA4_0116570|transcript|TcBrA4_0116570-RA|protein_coding|1/1|c.2007G>A|p.Glu669Glu|2007/3261|2007/3261|669/1086||,T|upstream_gene_variant|MODIFIER|NADH-cytochrome_b5_reductase%2C_putative|TcBrA4_0116560|transcript|TcBrA4_0116560-RA|protein_coding||c.-4214G>A|||||4214|,T|downstream_gene_variant|MODIFIER|hypothetical_protein%2C_conserved|TcBrA4_0116580|transcript|TcBrA4_0116580-RA|protein_coding||c.*2483G>A|||||2483|	GT:AD:DP:GQ:PL:SB
TcBrA4_Chr11	56468	.	G	T	6587.77	.	DP=162;ExcessHet=3.0103;MLEAC=2,0;MLEAF=1.00,0.00;RAW_MQ=285604.00;ANN=T|missense_variant|MODERATE|Eukaryotic_translation_initiation_factor_4_gamma_1|TcBrA4_0116570|transcript|TcBrA4_0116570-RA|protein_coding|1/1|c.1884C>A|p.His628Gln|1884/3261|1884/3261|628/1086||,T|upstream_gene_variant|MODIFIER|NADH-cytochrome_b5_reductase%2C_putative|TcBrA4_0116560|transcript|TcBrA4_0116560-RA|protein_coding||c.-4337C>A|||||4337|,T|downstream_gene_variant|MODIFIER|hypothetical_protein%2C_conserved|TcBrA4_0116580|transcript|TcBrA4_0116580-RA|protein_coding||c.*2360C>A|||||2360|,T|downstream_gene_variant|MODIFIER|hypothetical_protein|TcBrA4_0116590|transcript|TcBrA4_0116590-RA|protein_coding||c.*4981C>A|||||4981|	GT:AD:DP:GQ:PL:SB
TcBrA4_Chr11	56691	.	A	G	6453.77	.	DP=147;ExcessHet=3.0103;MLEAC=2,0;MLEAF=1.00,0.00;RAW_MQ=236406.00;ANN=G|missense_variant|MODERATE|Eukaryotic_translation_initiation_factor_4_gamma_1|TcBrA4_0116570|transcript|TcBrA4_0116570-RA|protein_coding|1/1|c.1661T>C|p.Phe554Ser|1661/3261|1661/3261|554/1086||,G|upstream_gene_variant|MODIFIER|NADH-cytochrome_b5_reductase%2C_putative|TcBrA4_0116560|transcript|TcBrA4_0116560-RA|protein_coding||c.-4560T>C|||||4560|,G|downstream_gene_variant|MODIFIER|hypothetical_protein%2C_conserved|TcBrA4_0116580|transcript|TcBrA4_0116580-RA|protein_coding||c.*2137T>C|||||2137|,G|downstream_gene_variant|MODIFIER|hypothetical_protein|TcBrA4_0116590|transcript|TcBrA4_0116590-RA|protein_coding||c.*4758T>C|||||4758|	GT:AD:DP:GQ:PGT:PID:PL:SB
TcBrA4_Chr11	56702	.	A	G	6766.77	.	DP=146;ExcessHet=3.0103;MLEAC=2,0;MLEAF=1.00,0.00;RAW_MQ=233782.00;ANN=G|synonymous_variant|LOW|Eukaryotic_translation_initiation_factor_4_gamma_1|TcBrA4_0116570|transcript|TcBrA4_0116570-RA|protein_coding|1/1|c.1650T>C|p.Gly550Gly|1650/3261|1650/3261|550/1086||,G|upstream_gene_variant|MODIFIER|NADH-cytochrome_b5_reductase%2C_putative|TcBrA4_0116560|transcript|TcBrA4_0116560-RA|protein_coding||c.-4571T>C|||||4571|,G|downstream_gene_variant|MODIFIER|hypothetical_protein%2C_conserved|TcBrA4_0116580|transcript|TcBrA4_0116580-RA|protein_coding||c.*2126T>C|||||2126|,G|downstream_gene_variant|MODIFIER|hypothetical_protein|TcBrA4_0116590|transcript|TcBrA4_0116590-RA|protein_coding||c.*4747T>C|||||4747|	GT:AD:DP:GQ:PGT:PID:PL:SB
TcBrA4_Chr11	56795	.	T	C	5428.77	.	DP=142;ExcessHet=3.0103;MLEAC=2,0;MLEAF=1.00,0.00;RAW_MQ=207889.00;ANN=C|synonymous_variant|LOW|Eukaryotic_translation_initiation_factor_4_gamma_1|TcBrA4_0116570|transcript|TcBrA4_0116570-RA|protein_coding|1/1|c.1557A>G|p.Glu519Glu|1557/3261|1557/3261|519/1086||,C|upstream_gene_variant|MODIFIER|NADH-cytochrome_b5_reductase%2C_putative|TcBrA4_0116560|transcript|TcBrA4_0116560-RA|protein_coding||c.-4664A>G|||||4664|,C|downstream_gene_variant|MODIFIER|hypothetical_protein%2C_conserved|TcBrA4_0116580|transcript|TcBrA4_0116580-RA|protein_coding||c.*2033A>G|||||2033|,C|downstream_gene_variant|MODIFIER|hypothetical_protein|TcBrA4_0116590|transcript|TcBrA4_0116590-RA|protein_coding||c.*4654A>G|||||4654|	GT:AD:DP:GQ:PL:SB
TcBrA4_Chr11	56907	.	A	G	5420.77	.	DP=122;ExcessHet=3.0103;MLEAC=2,0;MLEAF=1.00,0.00;RAW_MQ=138921.00;ANN=G|missense_variant|MODERATE|Eukaryotic_translation_initiation_factor_4_gamma_1|TcBrA4_0116570|transcript|TcBrA4_0116570-RA|protein_coding|1/1|c.1445T>C|p.Phe482Ser|1445/3261|1445/3261|482/1086||,G|upstream_gene_variant|MODIFIER|NADH-cytochrome_b5_reductase%2C_putative|TcBrA4_0116560|transcript|TcBrA4_0116560-RA|protein_coding||c.-4776T>C|||||4776|,G|downstream_gene_variant|MODIFIER|hypothetical_protein%2C_conserved|TcBrA4_0116580|transcript|TcBrA4_0116580-RA|protein_coding||c.*1921T>C|||||1921|,G|downstream_gene_variant|MODIFIER|hypothetical_protein|TcBrA4_0116590|transcript|TcBrA4_0116590-RA|protein_coding||c.*4542T>C|||||4542|	GT:AD:DP:GQ:PGT:PID:PL:SB
TcBrA4_Chr11	56912	.	T	C	5317.77	.	DP=119;ExcessHet=3.0103;MLEAC=2,0;MLEAF=1.00,0.00;RAW_MQ=132558.00;ANN=C|synonymous_variant|LOW|Eukaryotic_translation_initiation_factor_4_gamma_1|TcBrA4_0116570|transcript|TcBrA4_0116570-RA|protein_coding|1/1|c.1440A>G|p.Arg480Arg|1440/3261|1440/3261|480/1086||,C|upstream_gene_variant|MODIFIER|NADH-cytochrome_b5_reductase%2C_putative|TcBrA4_0116560|transcript|TcBrA4_0116560-RA|protein_coding||c.-4781A>G|||||4781|,C|downstream_gene_variant|MODIFIER|hypothetical_protein%2C_conserved|TcBrA4_0116580|transcript|TcBrA4_0116580-RA|protein_coding||c.*1916A>G|||||1916|,C|downstream_gene_variant|MODIFIER|hypothetical_protein|TcBrA4_0116590|transcript|TcBrA4_0116590-RA|protein_coding||c.*4537A>G|||||4537|	GT:AD:DP:GQ:PGT:PID:PL:SB
TcBrA4_Chr11	56944	.	A	G	4170.77	.	DP=126;ExcessHet=3.0103;MLEAC=2,0;MLEAF=1.00,0.00;RAW_MQ=123756.00;ANN=G|missense_variant|MODERATE|Eukaryotic_translation_initiation_factor_4_gamma_1|TcBrA4_0116570|transcript|TcBrA4_0116570-RA|protein_coding|1/1|c.1408T>C|p.Phe470Leu|1408/3261|1408/3261|470/1086||,G|upstream_gene_variant|MODIFIER|NADH-cytochrome_b5_reductase%2C_putative|TcBrA4_0116560|transcript|TcBrA4_0116560-RA|protein_coding||c.-4813T>C|||||4813|,G|downstream_gene_variant|MODIFIER|hypothetical_protein%2C_conserved|TcBrA4_0116580|transcript|TcBrA4_0116580-RA|protein_coding||c.*1884T>C|||||1884|,G|downstream_gene_variant|MODIFIER|hypothetical_protein|TcBrA4_0116590|transcript|TcBrA4_0116590-RA|protein_coding||c.*4505T>C|||||4505|	GT:AD:DP:GQ:PL:SB
TcBrA4_Chr11	56974	.	C	T	5100.77	.	DP=110;ExcessHet=3.0103;MLEAC=2,0;MLEAF=1.00,0.00;RAW_MQ=90138.00;ANN=T|missense_variant|MODERATE|Eukaryotic_translation_initiation_factor_4_gamma_1|TcBrA4_0116570|transcript|TcBrA4_0116570-RA|protein_coding|1/1|c.1378G>A|p.Ala460Thr|1378/3261|1378/3261|460/1086||,T|upstream_gene_variant|MODIFIER|NADH-cytochrome_b5_reductase%2C_putative|TcBrA4_0116560|transcript|TcBrA4_0116560-RA|protein_coding||c.-4843G>A|||||4843|,T|downstream_gene_variant|MODIFIER|hypothetical_protein%2C_conserved|TcBrA4_0116580|transcript|TcBrA4_0116580-RA|protein_coding||c.*1854G>A|||||1854|,T|downstream_gene_variant|MODIFIER|hypothetical_protein|TcBrA4_0116590|transcript|TcBrA4_0116590-RA|protein_coding||c.*4475G>A|||||4475|	GT:AD:DP:GQ:PGT:PID:PL:SB
TcBrA4_Chr11	56975	.	A	G	5125.77	.	DP=111;ExcessHet=3.0103;MLEAC=2,0;MLEAF=1.00,0.00;RAW_MQ=91574.00;ANN=G|synonymous_variant|LOW|Eukaryotic_translation_initiation_factor_4_gamma_1|TcBrA4_0116570|transcript|TcBrA4_0116570-RA|protein_coding|1/1|c.1377T>C|p.Ala459Ala|1377/3261|1377/3261|459/1086||,G|upstream_gene_variant|MODIFIER|NADH-cytochrome_b5_reductase%2C_putative|TcBrA4_0116560|transcript|TcBrA4_0116560-RA|protein_coding||c.-4844T>C|||||4844|,G|downstream_gene_variant|MODIFIER|hypothetical_protein%2C_conserved|TcBrA4_0116580|transcript|TcBrA4_0116580-RA|protein_coding||c.*1853T>C|||||1853|,G|downstream_gene_variant|MODIFIER|hypothetical_protein|TcBrA4_0116590|transcript|TcBrA4_0116590-RA|protein_coding||c.*4474T>C|||||4474|	GT:AD:DP:GQ:PGT:PID:PL:SB
TcBrA4_Chr11	56978	.	A	G	5117.77	.	DP=114;ExcessHet=3.0103;MLEAC=2,0;MLEAF=1.00,0.00;RAW_MQ=94279.00;ANN=G|synonymous_variant|LOW|Eukaryotic_translation_initiation_factor_4_gamma_1|TcBrA4_0116570|transcript|TcBrA4_0116570-RA|protein_coding|1/1|c.1374T>C|p.Ser458Ser|1374/3261|1374/3261|458/1086||,G|upstream_gene_variant|MODIFIER|NADH-cytochrome_b5_reductase%2C_putative|TcBrA4_0116560|transcript|TcBrA4_0116560-RA|protein_coding||c.-4847T>C|||||4847|,G|downstream_gene_variant|MODIFIER|hypothetical_protein%2C_conserved|TcBrA4_0116580|transcript|TcBrA4_0116580-RA|protein_coding||c.*1850T>C|||||1850|,G|downstream_gene_variant|MODIFIER|hypothetical_protein|TcBrA4_0116590|transcript|TcBrA4_0116590-RA|protein_coding||c.*4471T>C|||||4471|	GT:AD:DP:GQ:PGT:PID:PL:SB
TcBrA4_Chr11	56993	.	T	C	5180.77	.	DP=116;ExcessHet=3.0103;MLEAC=2,0;MLEAF=1.00,0.00;RAW_MQ=101254.00;ANN=C|synonymous_variant|LOW|Eukaryotic_translation_initiation_factor_4_gamma_1|TcBrA4_0116570|transcript|TcBrA4_0116570-RA|protein_coding|1/1|c.1359A>G|p.Thr453Thr|1359/3261|1359/3261|453/1086||,C|upstream_gene_variant|MODIFIER|NADH-cytochrome_b5_reductase%2C_putative|TcBrA4_0116560|transcript|TcBrA4_0116560-RA|protein_coding||c.-4862A>G|||||4862|,C|downstream_gene_variant|MODIFIER|hypothetical_protein%2C_conserved|TcBrA4_0116580|transcript|TcBrA4_0116580-RA|protein_coding||c.*1835A>G|||||1835|,C|downstream_gene_variant|MODIFIER|hypothetical_protein|TcBrA4_0116590|transcript|TcBrA4_0116590-RA|protein_coding||c.*4456A>G|||||4456|	GT:AD:DP:GQ:PGT:PID:PL:SB
TcBrA4_Chr11	57000	.	C	T	5112.77	.	DP=115;ExcessHet=3.0103;MLEAC=2,0;MLEAF=1.00,0.00;RAW_MQ=101702.00;ANN=T|missense_variant|MODERATE|Eukaryotic_translation_initiation_factor_4_gamma_1|TcBrA4_0116570|transcript|TcBrA4_0116570-RA|protein_coding|1/1|c.1352G>A|p.Ser451Asn|1352/3261|1352/3261|451/1086||,T|upstream_gene_variant|MODIFIER|NADH-cytochrome_b5_reductase%2C_putative|TcBrA4_0116560|transcript|TcBrA4_0116560-RA|protein_coding||c.-4869G>A|||||4869|,T|downstream_gene_variant|MODIFIER|hypothetical_protein%2C_conserved|TcBrA4_0116580|transcript|TcBrA4_0116580-RA|protein_coding||c.*1828G>A|||||1828|,T|downstream_gene_variant|MODIFIER|hypothetical_protein|TcBrA4_0116590|transcript|TcBrA4_0116590-RA|protein_coding||c.*4449G>A|||||4449|	GT:AD:DP:GQ:PGT:PID:PL:SB
TcBrA4_Chr11	57013	.	T	C	3745.77	.	DP=115;ExcessHet=3.0103;MLEAC=2,0;MLEAF=1.00,0.00;RAW_MQ=104523.00;ANN=C|missense_variant|MODERATE|Eukaryotic_translation_initiation_factor_4_gamma_1|TcBrA4_0116570|transcript|TcBrA4_0116570-RA|protein_coding|1/1|c.1339A>G|p.Thr447Ala|1339/3261|1339/3261|447/1086||,C|upstream_gene_variant|MODIFIER|NADH-cytochrome_b5_reductase%2C_putative|TcBrA4_0116560|transcript|TcBrA4_0116560-RA|protein_coding||c.-4882A>G|||||4882|,C|downstream_gene_variant|MODIFIER|hypothetical_protein%2C_conserved|TcBrA4_0116580|transcript|TcBrA4_0116580-RA|protein_coding||c.*1815A>G|||||1815|,C|downstream_gene_variant|MODIFIER|hypothetical_protein|TcBrA4_0116590|transcript|TcBrA4_0116590-RA|protein_coding||c.*4436A>G|||||4436|	GT:AD:DP:GQ:PL:SB
TcBrA4_Chr11	57044	.	T	C	3746.77	.	DP=108;ExcessHet=3.0103;MLEAC=2,0;MLEAF=1.00,0.00;RAW_MQ=120665.00;ANN=C|synonymous_variant|LOW|Eukaryotic_translation_initiation_factor_4_gamma_1|TcBrA4_0116570|transcript|TcBrA4_0116570-RA|protein_coding|1/1|c.1308A>G|p.Gln436Gln|1308/3261|1308/3261|436/1086||,C|upstream_gene_variant|MODIFIER|NADH-cytochrome_b5_reductase%2C_putative|TcBrA4_0116560|transcript|TcBrA4_0116560-RA|protein_coding||c.-4913A>G|||||4913|,C|downstream_gene_variant|MODIFIER|hypothetical_protein%2C_conserved|TcBrA4_0116580|transcript|TcBrA4_0116580-RA|protein_coding||c.*1784A>G|||||1784|,C|downstream_gene_variant|MODIFIER|hypothetical_protein|TcBrA4_0116590|transcript|TcBrA4_0116590-RA|protein_coding||c.*4405A>G|||||4405|	GT:AD:DP:GQ:PL:SB
TcBrA4_Chr11	57143	.	G	A	5775.77	.	DP=152;ExcessHet=3.0103;MLEAC=2,0;MLEAF=1.00,0.00;RAW_MQ=230663.00;ANN=A|synonymous_variant|LOW|Eukaryotic_translation_initiation_factor_4_gamma_1|TcBrA4_0116570|transcript|TcBrA4_0116570-RA|protein_coding|1/1|c.1209C>T|p.Ile403Ile|1209/3261|1209/3261|403/1086||,A|downstream_gene_variant|MODIFIER|hypothetical_protein%2C_conserved|TcBrA4_0116580|transcript|TcBrA4_0116580-RA|protein_coding||c.*1685C>T|||||1685|,A|downstream_gene_variant|MODIFIER|hypothetical_protein|TcBrA4_0116590|transcript|TcBrA4_0116590-RA|protein_coding||c.*4306C>T|||||4306|	GT:AD:DP:GQ:PL:SB
TcBrA4_Chr11	57218	.	T	C	5097.77	.	DP=136;ExcessHet=3.0103;MLEAC=2,0;MLEAF=1.00,0.00;RAW_MQ=212482.00;ANN=C|synonymous_variant|LOW|Eukaryotic_translation_initiation_factor_4_gamma_1|TcBrA4_0116570|transcript|TcBrA4_0116570-RA|protein_coding|1/1|c.1134A>G|p.Leu378Leu|1134/3261|1134/3261|378/1086||,C|downstream_gene_variant|MODIFIER|hypothetical_protein%2C_conserved|TcBrA4_0116580|transcript|TcBrA4_0116580-RA|protein_coding||c.*1610A>G|||||1610|,C|downstream_gene_variant|MODIFIER|hypothetical_protein|TcBrA4_0116590|transcript|TcBrA4_0116590-RA|protein_coding||c.*4231A>G|||||4231|	GT:AD:DP:GQ:PL:SB
TcBrA4_Chr11	57328	.	A	C	5611.77	.	DP=141;ExcessHet=3.0103;MLEAC=2,0;MLEAF=1.00,0.00;RAW_MQ=236100.00;ANN=C|missense_variant|MODERATE|Eukaryotic_translation_initiation_factor_4_gamma_1|TcBrA4_0116570|transcript|TcBrA4_0116570-RA|protein_coding|1/1|c.1024T>G|p.Leu342Val|1024/3261|1024/3261|342/1086||,C|downstream_gene_variant|MODIFIER|hypothetical_protein%2C_conserved|TcBrA4_0116580|transcript|TcBrA4_0116580-RA|protein_coding||c.*1500T>G|||||1500|,C|downstream_gene_variant|MODIFIER|hypothetical_protein|TcBrA4_0116590|transcript|TcBrA4_0116590-RA|protein_coding||c.*4121T>G|||||4121|	GT:AD:DP:GQ:PL:SB
TcBrA4_Chr11	57353	.	T	A	5785.77	.	DP=140;ExcessHet=3.0103;MLEAC=2,0;MLEAF=1.00,0.00;RAW_MQ=234252.00;ANN=A|synonymous_variant|LOW|Eukaryotic_translation_initiation_factor_4_gamma_1|TcBrA4_0116570|transcript|TcBrA4_0116570-RA|protein_coding|1/1|c.999A>T|p.Val333Val|999/3261|999/3261|333/1086||,A|downstream_gene_variant|MODIFIER|hypothetical_protein%2C_conserved|TcBrA4_0116580|transcript|TcBrA4_0116580-RA|protein_coding||c.*1475A>T|||||1475|,A|downstream_gene_variant|MODIFIER|hypothetical_protein|TcBrA4_0116590|transcript|TcBrA4_0116590-RA|protein_coding||c.*4096A>T|||||4096|	GT:AD:DP:GQ:PL:SB
TcBrA4_Chr11	57389	.	C	T	6127.77	.	DP=153;ExcessHet=3.0103;MLEAC=2,0;MLEAF=1.00,0.00;RAW_MQ=252060.00;ANN=T|synonymous_variant|LOW|Eukaryotic_translation_initiation_factor_4_gamma_1|TcBrA4_0116570|transcript|TcBrA4_0116570-RA|protein_coding|1/1|c.963G>A|p.Arg321Arg|963/3261|963/3261|321/1086||,T|downstream_gene_variant|MODIFIER|hypothetical_protein%2C_conserved|TcBrA4_0116580|transcript|TcBrA4_0116580-RA|protein_coding||c.*1439G>A|||||1439|,T|downstream_gene_variant|MODIFIER|hypothetical_protein|TcBrA4_0116590|transcript|TcBrA4_0116590-RA|protein_coding||c.*4060G>A|||||4060|	GT:AD:DP:GQ:PL:SB
TcBrA4_Chr11	57461	.	A	G	6164.77	.	DP=161;ExcessHet=3.0103;MLEAC=2,0,0;MLEAF=1.00,0.00,0.00;RAW_MQ=267236.00;ANN=G|synonymous_variant|LOW|Eukaryotic_translation_initiation_factor_4_gamma_1|TcBrA4_0116570|transcript|TcBrA4_0116570-RA|protein_coding|1/1|c.891T>C|p.Ser297Ser|891/3261|891/3261|297/1086||,G|downstream_gene_variant|MODIFIER|hypothetical_protein%2C_conserved|TcBrA4_0116580|transcript|TcBrA4_0116580-RA|protein_coding||c.*1367T>C|||||1367|,G|downstream_gene_variant|MODIFIER|hypothetical_protein|TcBrA4_0116590|transcript|TcBrA4_0116590-RA|protein_coding||c.*3988T>C|||||3988|	GT:AD:DP:GQ:PL:SB
TcBrA4_Chr11	57491	.	C	T	6631.77	.	DP=180;ExcessHet=3.0103;MLEAC=2,0;MLEAF=1.00,0.00;RAW_MQ=300588.00;ANN=T|synonymous_variant|LOW|Eukaryotic_translation_initiation_factor_4_gamma_1|TcBrA4_0116570|transcript|TcBrA4_0116570-RA|protein_coding|1/1|c.861G>A|p.Glu287Glu|861/3261|861/3261|287/1086||,T|downstream_gene_variant|MODIFIER|hypothetical_protein%2C_conserved|TcBrA4_0116580|transcript|TcBrA4_0116580-RA|protein_coding||c.*1337G>A|||||1337|,T|downstream_gene_variant|MODIFIER|hypothetical_protein|TcBrA4_0116590|transcript|TcBrA4_0116590-RA|protein_coding||c.*3958G>A|||||3958|	GT:AD:DP:GQ:PL:SB
TcBrA4_Chr11	57521	.	G	A	6623.77	.	DP=175;ExcessHet=3.0103;MLEAC=2,0;MLEAF=1.00,0.00;RAW_MQ=294884.00;ANN=A|synonymous_variant|LOW|Eukaryotic_translation_initiation_factor_4_gamma_1|TcBrA4_0116570|transcript|TcBrA4_0116570-RA|protein_coding|1/1|c.831C>T|p.Arg277Arg|831/3261|831/3261|277/1086||,A|downstream_gene_variant|MODIFIER|hypothetical_protein%2C_conserved|TcBrA4_0116580|transcript|TcBrA4_0116580-RA|protein_coding||c.*1307C>T|||||1307|,A|downstream_gene_variant|MODIFIER|hypothetical_protein|TcBrA4_0116590|transcript|TcBrA4_0116590-RA|protein_coding||c.*3928C>T|||||3928|	GT:AD:DP:GQ:PL:SB
TcBrA4_Chr11	57599	.	C	T	5663.77	.	DP=143;ExcessHet=3.0103;MLEAC=2,0;MLEAF=1.00,0.00;RAW_MQ=244996.00;ANN=T|synonymous_variant|LOW|Eukaryotic_translation_initiation_factor_4_gamma_1|TcBrA4_0116570|transcript|TcBrA4_0116570-RA|protein_coding|1/1|c.753G>A|p.Ala251Ala|753/3261|753/3261|251/1086||,T|downstream_gene_variant|MODIFIER|hypothetical_protein%2C_conserved|TcBrA4_0116580|transcript|TcBrA4_0116580-RA|protein_coding||c.*1229G>A|||||1229|,T|downstream_gene_variant|MODIFIER|hypothetical_protein|TcBrA4_0116590|transcript|TcBrA4_0116590-RA|protein_coding||c.*3850G>A|||||3850|	GT:AD:DP:GQ:PL:SB
TcBrA4_Chr11	57644	.	T	G	5154.77	.	DP=130;ExcessHet=3.0103;MLEAC=2,0;MLEAF=1.00,0.00;RAW_MQ=225508.00;ANN=G|synonymous_variant|LOW|Eukaryotic_translation_initiation_factor_4_gamma_1|TcBrA4_0116570|transcript|TcBrA4_0116570-RA|protein_coding|1/1|c.708A>C|p.Val236Val|708/3261|708/3261|236/1086||,G|downstream_gene_variant|MODIFIER|hypothetical_protein%2C_conserved|TcBrA4_0116580|transcript|TcBrA4_0116580-RA|protein_coding||c.*1184A>C|||||1184|,G|downstream_gene_variant|MODIFIER|hypothetical_protein|TcBrA4_0116590|transcript|TcBrA4_0116590-RA|protein_coding||c.*3805A>C|||||3805|	GT:AD:DP:GQ:PL:SB
TcBrA4_Chr11	57853	.	T	C	5453.77	.	DP=121;ExcessHet=3.0103;MLEAC=2,0;MLEAF=1.00,0.00;RAW_MQ=203032.00;ANN=C|missense_variant|MODERATE|Eukaryotic_translation_initiation_factor_4_gamma_1|TcBrA4_0116570|transcript|TcBrA4_0116570-RA|protein_coding|1/1|c.499A>G|p.Thr167Ala|499/3261|499/3261|167/1086||,C|downstream_gene_variant|MODIFIER|hypothetical_protein%2C_conserved|TcBrA4_0116580|transcript|TcBrA4_0116580-RA|protein_coding||c.*975A>G|||||975|,C|downstream_gene_variant|MODIFIER|hypothetical_protein|TcBrA4_0116590|transcript|TcBrA4_0116590-RA|protein_coding||c.*3596A>G|||||3596|	GT:AD:DP:GQ:PGT:PID:PL:SB
TcBrA4_Chr11	57854	.	T	C	5453.77	.	DP=122;ExcessHet=3.0103;MLEAC=2,0;MLEAF=1.00,0.00;RAW_MQ=204632.00;ANN=C|synonymous_variant|LOW|Eukaryotic_translation_initiation_factor_4_gamma_1|TcBrA4_0116570|transcript|TcBrA4_0116570-RA|protein_coding|1/1|c.498A>G|p.Glu166Glu|498/3261|498/3261|166/1086||,C|downstream_gene_variant|MODIFIER|hypothetical_protein%2C_conserved|TcBrA4_0116580|transcript|TcBrA4_0116580-RA|protein_coding||c.*974A>G|||||974|,C|downstream_gene_variant|MODIFIER|hypothetical_protein|TcBrA4_0116590|transcript|TcBrA4_0116590-RA|protein_coding||c.*3595A>G|||||3595|	GT:AD:DP:GQ:PGT:PID:PL:SB
TcBrA4_Chr11	57890	.	C	T	4995.77	.	DP=128;ExcessHet=3.0103;MLEAC=2,0;MLEAF=1.00,0.00;RAW_MQ=213084.00;ANN=T|synonymous_variant|LOW|Eukaryotic_translation_initiation_factor_4_gamma_1|TcBrA4_0116570|transcript|TcBrA4_0116570-RA|protein_coding|1/1|c.462G>A|p.Pro154Pro|462/3261|462/3261|154/1086||,T|downstream_gene_variant|MODIFIER|hypothetical_protein%2C_conserved|TcBrA4_0116580|transcript|TcBrA4_0116580-RA|protein_coding||c.*938G>A|||||938|,T|downstream_gene_variant|MODIFIER|hypothetical_protein|TcBrA4_0116590|transcript|TcBrA4_0116590-RA|protein_coding||c.*3559G>A|||||3559|	GT:AD:DP:GQ:PL:SB
TcBrA4_Chr11	57968	.	G	T	5009.77	.	DP=127;ExcessHet=3.0103;MLEAC=2,0;MLEAF=1.00,0.00;RAW_MQ=199965.00;ANN=T|synonymous_variant|LOW|Eukaryotic_translation_initiation_factor_4_gamma_1|TcBrA4_0116570|transcript|TcBrA4_0116570-RA|protein_coding|1/1|c.384C>A|p.Arg128Arg|384/3261|384/3261|128/1086||,T|downstream_gene_variant|MODIFIER|hypothetical_protein%2C_conserved|TcBrA4_0116580|transcript|TcBrA4_0116580-RA|protein_coding||c.*860C>A|||||860|,T|downstream_gene_variant|MODIFIER|hypothetical_protein|TcBrA4_0116590|transcript|TcBrA4_0116590-RA|protein_coding||c.*3481C>A|||||3481|	GT:AD:DP:GQ:PL:SB
TcBrA4_Chr11	57995	.	C	T	5179.77	.	DP=136;ExcessHet=3.0103;MLEAC=2,0;MLEAF=1.00,0.00;RAW_MQ=213505.00;ANN=T|synonymous_variant|LOW|Eukaryotic_translation_initiation_factor_4_gamma_1|TcBrA4_0116570|transcript|TcBrA4_0116570-RA|protein_coding|1/1|c.357G>A|p.Pro119Pro|357/3261|357/3261|119/1086||,T|downstream_gene_variant|MODIFIER|hypothetical_protein%2C_conserved|TcBrA4_0116580|transcript|TcBrA4_0116580-RA|protein_coding||c.*833G>A|||||833|,T|downstream_gene_variant|MODIFIER|hypothetical_protein|TcBrA4_0116590|transcript|TcBrA4_0116590-RA|protein_coding||c.*3454G>A|||||3454|	GT:AD:DP:GQ:PL:SB
TcBrA4_Chr11	58045	.	C	T	6427.77	.	DP=143;ExcessHet=3.0103;MLEAC=2,0;MLEAF=1.00,0.00;RAW_MQ=203565.00;ANN=T|missense_variant|MODERATE|Eukaryotic_translation_initiation_factor_4_gamma_1|TcBrA4_0116570|transcript|TcBrA4_0116570-RA|protein_coding|1/1|c.307G>A|p.Ala103Thr|307/3261|307/3261|103/1086||,T|downstream_gene_variant|MODIFIER|hypothetical_protein%2C_conserved|TcBrA4_0116580|transcript|TcBrA4_0116580-RA|protein_coding||c.*783G>A|||||783|,T|downstream_gene_variant|MODIFIER|hypothetical_protein|TcBrA4_0116590|transcript|TcBrA4_0116590-RA|protein_coding||c.*3404G>A|||||3404|	GT:AD:DP:GQ:PGT:PID:PL:SB
TcBrA4_Chr11	58051	.	T	C	6434.77	.	DP=141;ExcessHet=3.0103;MLEAC=2,0;MLEAF=1.00,0.00;RAW_MQ=199545.00;ANN=C|missense_variant|MODERATE|Eukaryotic_translation_initiation_factor_4_gamma_1|TcBrA4_0116570|transcript|TcBrA4_0116570-RA|protein_coding|1/1|c.301A>G|p.Ile101Val|301/3261|301/3261|101/1086||,C|downstream_gene_variant|MODIFIER|hypothetical_protein%2C_conserved|TcBrA4_0116580|transcript|TcBrA4_0116580-RA|protein_coding||c.*777A>G|||||777|,C|downstream_gene_variant|MODIFIER|hypothetical_protein|TcBrA4_0116590|transcript|TcBrA4_0116590-RA|protein_coding||c.*3398A>G|||||3398|	GT:AD:DP:GQ:PGT:PID:PL:SB
TcBrA4_Chr11	58060	.	C	T	6523.77	.	DP=148;ExcessHet=3.0103;MLEAC=2,0;MLEAF=1.00,0.00;RAW_MQ=208978.00;ANN=T|missense_variant|MODERATE|Eukaryotic_translation_initiation_factor_4_gamma_1|TcBrA4_0116570|transcript|TcBrA4_0116570-RA|protein_coding|1/1|c.292G>A|p.Gly98Ser|292/3261|292/3261|98/1086||,T|downstream_gene_variant|MODIFIER|hypothetical_protein%2C_conserved|TcBrA4_0116580|transcript|TcBrA4_0116580-RA|protein_coding||c.*768G>A|||||768|,T|downstream_gene_variant|MODIFIER|hypothetical_protein|TcBrA4_0116590|transcript|TcBrA4_0116590-RA|protein_coding||c.*3389G>A|||||3389|	GT:AD:DP:GQ:PGT:PID:PL:SB
TcBrA4_Chr11	58142	.	A	T	6998.77	.	DP=158;ExcessHet=3.0103;MLEAC=2,0;MLEAF=1.00,0.00;RAW_MQ=212992.00;ANN=T|synonymous_variant|LOW|Eukaryotic_translation_initiation_factor_4_gamma_1|TcBrA4_0116570|transcript|TcBrA4_0116570-RA|protein_coding|1/1|c.210T>A|p.Gly70Gly|210/3261|210/3261|70/1086||,T|downstream_gene_variant|MODIFIER|hypothetical_protein%2C_conserved|TcBrA4_0116580|transcript|TcBrA4_0116580-RA|protein_coding||c.*686T>A|||||686|,T|downstream_gene_variant|MODIFIER|hypothetical_protein|TcBrA4_0116590|transcript|TcBrA4_0116590-RA|protein_coding||c.*3307T>A|||||3307|	GT:AD:DP:GQ:PGT:PID:PL:SB
TcBrA4_Chr11	58151	.	C	T	6807.77	.	DP=152;ExcessHet=3.0103;MLEAC=2,0;MLEAF=1.00,0.00;RAW_MQ=201156.00;ANN=T|synonymous_variant|LOW|Eukaryotic_translation_initiation_factor_4_gamma_1|TcBrA4_0116570|transcript|TcBrA4_0116570-RA|protein_coding|1/1|c.201G>A|p.Pro67Pro|201/3261|201/3261|67/1086||,T|downstream_gene_variant|MODIFIER|hypothetical_protein%2C_conserved|TcBrA4_0116580|transcript|TcBrA4_0116580-RA|protein_coding||c.*677G>A|||||677|,T|downstream_gene_variant|MODIFIER|hypothetical_protein|TcBrA4_0116590|transcript|TcBrA4_0116590-RA|protein_coding||c.*3298G>A|||||3298|	GT:AD:DP:GQ:PGT:PID:PL:SB
TcBrA4_Chr11	58243	.	C	T	4066.77	.	DP=120;ExcessHet=3.0103;MLEAC=2,0;MLEAF=1.00,0.00;RAW_MQ=144546.00;ANN=T|missense_variant|MODERATE|Eukaryotic_translation_initiation_factor_4_gamma_1|TcBrA4_0116570|transcript|TcBrA4_0116570-RA|protein_coding|1/1|c.109G>A|p.Gly37Arg|109/3261|109/3261|37/1086||,T|downstream_gene_variant|MODIFIER|hypothetical_protein%2C_conserved|TcBrA4_0116580|transcript|TcBrA4_0116580-RA|protein_coding||c.*585G>A|||||585|,T|downstream_gene_variant|MODIFIER|hypothetical_protein|TcBrA4_0116590|transcript|TcBrA4_0116590-RA|protein_coding||c.*3206G>A|||||3206|	GT:AD:DP:GQ:PL:SB
TcBrA4_Chr11	58262	.	T	C	4046.77	.	DP=115;ExcessHet=3.0103;MLEAC=2,0;MLEAF=1.00,0.00;RAW_MQ=136523.00;ANN=C|synonymous_variant|LOW|Eukaryotic_translation_initiation_factor_4_gamma_1|TcBrA4_0116570|transcript|TcBrA4_0116570-RA|protein_coding|1/1|c.90A>G|p.Lys30Lys|90/3261|90/3261|30/1086||,C|downstream_gene_variant|MODIFIER|hypothetical_protein%2C_conserved|TcBrA4_0116580|transcript|TcBrA4_0116580-RA|protein_coding||c.*566A>G|||||566|,C|downstream_gene_variant|MODIFIER|hypothetical_protein|TcBrA4_0116590|transcript|TcBrA4_0116590-RA|protein_coding||c.*3187A>G|||||3187|	GT:AD:DP:GQ:PL:SB
TcBrA4_Chr11	58323	.	G	C	4320.77	.	DP=98;ExcessHet=3.0103;MLEAC=2,0;MLEAF=1.00,0.00;RAW_MQ=99794.00;ANN=C|missense_variant|MODERATE|Eukaryotic_translation_initiation_factor_4_gamma_1|TcBrA4_0116570|transcript|TcBrA4_0116570-RA|protein_coding|1/1|c.29C>G|p.Thr10Ser|29/3261|29/3261|10/1086||,C|downstream_gene_variant|MODIFIER|hypothetical_protein%2C_conserved|TcBrA4_0116580|transcript|TcBrA4_0116580-RA|protein_coding||c.*505C>G|||||505|,C|downstream_gene_variant|MODIFIER|hypothetical_protein|TcBrA4_0116590|transcript|TcBrA4_0116590-RA|protein_coding||c.*3126C>G|||||3126|	GT:AD:DP:GQ:PGT:PID:PL:SB
TcBrA4_Chr11	58346	.	A	G	3803.77	.	DP=88;ExcessHet=3.0103;MLEAC=2,0;MLEAF=1.00,0.00;RAW_MQ=76642.00;ANN=G|synonymous_variant|LOW|Eukaryotic_translation_initiation_factor_4_gamma_1|TcBrA4_0116570|transcript|TcBrA4_0116570-RA|protein_coding|1/1|c.6T>C|p.Phe2Phe|6/3261|6/3261|2/1086||,G|downstream_gene_variant|MODIFIER|hypothetical_protein%2C_conserved|TcBrA4_0116580|transcript|TcBrA4_0116580-RA|protein_coding||c.*482T>C|||||482|,G|downstream_gene_variant|MODIFIER|hypothetical_protein|TcBrA4_0116590|transcript|TcBrA4_0116590-RA|protein_coding||c.*3103T>C|||||3103|	GT:AD:DP:GQ:PGT:PID:PL:SB
TcBrA4_Chr11	58373	.	C	T	2675.77	.	DP=63;ExcessHet=3.0103;MLEAC=2,0;MLEAF=1.00,0.00;RAW_MQ=40223.00;ANN=T|upstream_gene_variant|MODIFIER|Eukaryotic_translation_initiation_factor_4_gamma_1|TcBrA4_0116570|transcript|TcBrA4_0116570-RA|protein_coding||c.-22G>A|||||22|,T|downstream_gene_variant|MODIFIER|hypothetical_protein%2C_conserved|TcBrA4_0116580|transcript|TcBrA4_0116580-RA|protein_coding||c.*455G>A|||||455|,T|downstream_gene_variant|MODIFIER|hypothetical_protein|TcBrA4_0116590|transcript|TcBrA4_0116590-RA|protein_coding||c.*3076G>A|||||3076|,T|intergenic_region|MODIFIER|Eukaryotic_translation_initiation_factor_4_gamma_1-hypothetical_protein%2C_conserved|TcBrA4_0116570-TcBrA4_0116580|intergenic_region|TcBrA4_0116570-TcBrA4_0116580|||n.58373C>T||||||	GT:AD:DP:GQ:PGT:PID:PL:SB
TcBrA4_Chr11	58424	.	G	A	2304.77	.	DP=52;ExcessHet=3.0103;MLEAC=2,0;MLEAF=1.00,0.00;RAW_MQ=28720.00;ANN=A|upstream_gene_variant|MODIFIER|Eukaryotic_translation_initiation_factor_4_gamma_1|TcBrA4_0116570|transcript|TcBrA4_0116570-RA|protein_coding||c.-73C>T|||||73|,A|downstream_gene_variant|MODIFIER|hypothetical_protein%2C_conserved|TcBrA4_0116580|transcript|TcBrA4_0116580-RA|protein_coding||c.*404C>T|||||404|,A|downstream_gene_variant|MODIFIER|hypothetical_protein|TcBrA4_0116590|transcript|TcBrA4_0116590-RA|protein_coding||c.*3025C>T|||||3025|,A|intergenic_region|MODIFIER|Eukaryotic_translation_initiation_factor_4_gamma_1-hypothetical_protein%2C_conserved|TcBrA4_0116570-TcBrA4_0116580|intergenic_region|TcBrA4_0116570-TcBrA4_0116580|||n.58424G>A||||||	GT:AD:DP:GQ:PGT:PID:PL:SB
TcBrA4_Chr11	58528	.	T	G	466.77	.	DP=11;ExcessHet=3.0103;MLEAC=2,0;MLEAF=1.00,0.00;RAW_MQ=5960.00;ANN=G|upstream_gene_variant|MODIFIER|Eukaryotic_translation_initiation_factor_4_gamma_1|TcBrA4_0116570|transcript|TcBrA4_0116570-RA|protein_coding||c.-177A>C|||||177|,G|downstream_gene_variant|MODIFIER|hypothetical_protein%2C_conserved|TcBrA4_0116580|transcript|TcBrA4_0116580-RA|protein_coding||c.*300A>C|||||300|,G|downstream_gene_variant|MODIFIER|hypothetical_protein|TcBrA4_0116590|transcript|TcBrA4_0116590-RA|protein_coding||c.*2921A>C|||||2921|,G|intergenic_region|MODIFIER|Eukaryotic_translation_initiation_factor_4_gamma_1-hypothetical_protein%2C_conserved|TcBrA4_0116570-TcBrA4_0116580|intergenic_region|TcBrA4_0116570-TcBrA4_0116580|||n.58528T>G||||||	GT:AD:DP:GQ:PGT:PID:PL:SB
TcBrA4_Chr11	58545	.	G	A	376.78	.	DP=8;ExcessHet=3.0103;MLEAC=2,0;MLEAF=1.00,0.00;RAW_MQ=4373.00;ANN=A|upstream_gene_variant|MODIFIER|Eukaryotic_translation_initiation_factor_4_gamma_1|TcBrA4_0116570|transcript|TcBrA4_0116570-RA|protein_coding||c.-194C>T|||||194|,A|downstream_gene_variant|MODIFIER|hypothetical_protein%2C_conserved|TcBrA4_0116580|transcript|TcBrA4_0116580-RA|protein_coding||c.*283C>T|||||283|,A|downstream_gene_variant|MODIFIER|hypothetical_protein|TcBrA4_0116590|transcript|TcBrA4_0116590-RA|protein_coding||c.*2904C>T|||||2904|,A|intergenic_region|MODIFIER|Eukaryotic_translation_initiation_factor_4_gamma_1-hypothetical_protein%2C_conserved|TcBrA4_0116570-TcBrA4_0116580|intergenic_region|TcBrA4_0116570-TcBrA4_0116580|||n.58545G>A||||||	GT:AD:DP:GQ:PGT:PID:PL:SB
TcBrA4_Chr11	58667	.	T	C	400.77	.	DP=12;ExcessHet=3.0103;MLEAC=2,0;MLEAF=1.00,0.00;RAW_MQ=7513.00;ANN=C|upstream_gene_variant|MODIFIER|Eukaryotic_translation_initiation_factor_4_gamma_1|TcBrA4_0116570|transcript|TcBrA4_0116570-RA|protein_coding||c.-316A>G|||||316|,C|downstream_gene_variant|MODIFIER|hypothetical_protein%2C_conserved|TcBrA4_0116580|transcript|TcBrA4_0116580-RA|protein_coding||c.*161A>G|||||161|,C|downstream_gene_variant|MODIFIER|hypothetical_protein|TcBrA4_0116590|transcript|TcBrA4_0116590-RA|protein_coding||c.*2782A>G|||||2782|,C|intergenic_region|MODIFIER|Eukaryotic_translation_initiation_factor_4_gamma_1-hypothetical_protein%2C_conserved|TcBrA4_0116570-TcBrA4_0116580|intergenic_region|TcBrA4_0116570-TcBrA4_0116580|||n.58667T>C||||||	GT:AD:DP:GQ:PGT:PID:PL:SB
TcBrA4_Chr11	58706	.	G	A	675.77	.	DP=16;ExcessHet=3.0103;MLEAC=2,0;MLEAF=1.00,0.00;RAW_MQ=9676.00;ANN=A|upstream_gene_variant|MODIFIER|Eukaryotic_translation_initiation_factor_4_gamma_1|TcBrA4_0116570|transcript|TcBrA4_0116570-RA|protein_coding||c.-355C>T|||||355|,A|downstream_gene_variant|MODIFIER|hypothetical_protein%2C_conserved|TcBrA4_0116580|transcript|TcBrA4_0116580-RA|protein_coding||c.*122C>T|||||122|,A|downstream_gene_variant|MODIFIER|hypothetical_protein|TcBrA4_0116590|transcript|TcBrA4_0116590-RA|protein_coding||c.*2743C>T|||||2743|,A|intergenic_region|MODIFIER|Eukaryotic_translation_initiation_factor_4_gamma_1-hypothetical_protein%2C_conserved|TcBrA4_0116570-TcBrA4_0116580|intergenic_region|TcBrA4_0116570-TcBrA4_0116580|||n.58706G>A||||||	GT:AD:DP:GQ:PGT:PID:PL:SB
TcBrA4_Chr11	58722	.	A	AC	891.73	.	DP=18;ExcessHet=3.0103;MLEAC=2,0;MLEAF=1.00,0.00;RAW_MQ=10734.00;ANN=AC|upstream_gene_variant|MODIFIER|Eukaryotic_translation_initiation_factor_4_gamma_1|TcBrA4_0116570|transcript|TcBrA4_0116570-RA|protein_coding||c.-372_-371insG|||||372|,AC|downstream_gene_variant|MODIFIER|hypothetical_protein%2C_conserved|TcBrA4_0116580|transcript|TcBrA4_0116580-RA|protein_coding||c.*105_*106insG|||||105|,AC|downstream_gene_variant|MODIFIER|hypothetical_protein|TcBrA4_0116590|transcript|TcBrA4_0116590-RA|protein_coding||c.*2726_*2727insG|||||2726|,AC|intergenic_region|MODIFIER|Eukaryotic_translation_initiation_factor_4_gamma_1-hypothetical_protein%2C_conserved|TcBrA4_0116570-TcBrA4_0116580|intergenic_region|TcBrA4_0116570-TcBrA4_0116580|||n.58722_58723insC||||||	GT:AD:DP:GQ:PGT:PID:PL:SB
TcBrA4_Chr11	58744	.	G	A	1186.77	.	DP=26;ExcessHet=3.0103;MLEAC=2,0;MLEAF=1.00,0.00;RAW_MQ=16366.00;ANN=A|upstream_gene_variant|MODIFIER|Eukaryotic_translation_initiation_factor_4_gamma_1|TcBrA4_0116570|transcript|TcBrA4_0116570-RA|protein_coding||c.-393C>T|||||393|,A|downstream_gene_variant|MODIFIER|hypothetical_protein%2C_conserved|TcBrA4_0116580|transcript|TcBrA4_0116580-RA|protein_coding||c.*84C>T|||||84|,A|downstream_gene_variant|MODIFIER|hypothetical_protein|TcBrA4_0116590|transcript|TcBrA4_0116590-RA|protein_coding||c.*2705C>T|||||2705|,A|intergenic_region|MODIFIER|Eukaryotic_translation_initiation_factor_4_gamma_1-hypothetical_protein%2C_conserved|TcBrA4_0116570-TcBrA4_0116580|intergenic_region|TcBrA4_0116570-TcBrA4_0116580|||n.58744G>A||||||	GT:AD:DP:GQ:PGT:PID:PL:SB
TcBrA4_Chr11	58754	.	T	C	1411.77	.	DP=30;ExcessHet=3.0103;MLEAC=2,0;MLEAF=1.00,0.00;RAW_MQ=18623.00;ANN=C|upstream_gene_variant|MODIFIER|Eukaryotic_translation_initiation_factor_4_gamma_1|TcBrA4_0116570|transcript|TcBrA4_0116570-RA|protein_coding||c.-403A>G|||||403|,C|downstream_gene_variant|MODIFIER|hypothetical_protein%2C_conserved|TcBrA4_0116580|transcript|TcBrA4_0116580-RA|protein_coding||c.*74A>G|||||74|,C|downstream_gene_variant|MODIFIER|hypothetical_protein|TcBrA4_0116590|transcript|TcBrA4_0116590-RA|protein_coding||c.*2695A>G|||||2695|,C|intergenic_region|MODIFIER|Eukaryotic_translation_initiation_factor_4_gamma_1-hypothetical_protein%2C_conserved|TcBrA4_0116570-TcBrA4_0116580|intergenic_region|TcBrA4_0116570-TcBrA4_0116580|||n.58754T>C||||||	GT:AD:DP:GQ:PGT:PID:PL:SB
TcBrA4_Chr11	58778	.	A	G	1906.77	.	DP=42;ExcessHet=3.0103;MLEAC=2,0;MLEAF=1.00,0.00;RAW_MQ=31538.00;ANN=G|upstream_gene_variant|MODIFIER|Eukaryotic_translation_initiation_factor_4_gamma_1|TcBrA4_0116570|transcript|TcBrA4_0116570-RA|protein_coding||c.-427T>C|||||427|,G|downstream_gene_variant|MODIFIER|hypothetical_protein%2C_conserved|TcBrA4_0116580|transcript|TcBrA4_0116580-RA|protein_coding||c.*50T>C|||||50|,G|downstream_gene_variant|MODIFIER|hypothetical_protein|TcBrA4_0116590|transcript|TcBrA4_0116590-RA|protein_coding||c.*2671T>C|||||2671|,G|intergenic_region|MODIFIER|Eukaryotic_translation_initiation_factor_4_gamma_1-hypothetical_protein%2C_conserved|TcBrA4_0116570-TcBrA4_0116580|intergenic_region|TcBrA4_0116570-TcBrA4_0116580|||n.58778A>G||||||	GT:AD:DP:GQ:PGT:PID:PL:SB
TcBrA4_Chr11	58851	.	A	G	2697.77	.	DP=57;ExcessHet=3.0103;MLEAC=2,0;MLEAF=1.00,0.00;RAW_MQ=66271.00;ANN=G|missense_variant|MODERATE|hypothetical_protein%2C_conserved|TcBrA4_0116580|transcript|TcBrA4_0116580-RA|protein_coding|1/1|c.1825T>C|p.Ser609Pro|1825/1848|1825/1848|609/615||,G|upstream_gene_variant|MODIFIER|Eukaryotic_translation_initiation_factor_4_gamma_1|TcBrA4_0116570|transcript|TcBrA4_0116570-RA|protein_coding||c.-500T>C|||||500|,G|downstream_gene_variant|MODIFIER|hypothetical_protein|TcBrA4_0116590|transcript|TcBrA4_0116590-RA|protein_coding||c.*2598T>C|||||2598|	GT:AD:DP:GQ:PGT:PID:PL:SB
TcBrA4_Chr11	58873	.	C	A	3571.77	.	DP=79;ExcessHet=3.0103;MLEAC=2,0;MLEAF=1.00,0.00;RAW_MQ=97398.00;ANN=A|missense_variant|MODERATE|hypothetical_protein%2C_conserved|TcBrA4_0116580|transcript|TcBrA4_0116580-RA|protein_coding|1/1|c.1803G>T|p.Met601Ile|1803/1848|1803/1848|601/615||,A|upstream_gene_variant|MODIFIER|Eukaryotic_translation_initiation_factor_4_gamma_1|TcBrA4_0116570|transcript|TcBrA4_0116570-RA|protein_coding||c.-522G>T|||||522|,A|downstream_gene_variant|MODIFIER|hypothetical_protein|TcBrA4_0116590|transcript|TcBrA4_0116590-RA|protein_coding||c.*2576G>T|||||2576|	GT:AD:DP:GQ:PGT:PID:PL:SB
TcBrA4_Chr11	58894	.	C	T	4323.77	.	DP=90;ExcessHet=3.0103;MLEAC=2,0;MLEAF=1.00,0.00;RAW_MQ=113559.00;ANN=T|synonymous_variant|LOW|hypothetical_protein%2C_conserved|TcBrA4_0116580|transcript|TcBrA4_0116580-RA|protein_coding|1/1|c.1782G>A|p.Ala594Ala|1782/1848|1782/1848|594/615||,T|upstream_gene_variant|MODIFIER|Eukaryotic_translation_initiation_factor_4_gamma_1|TcBrA4_0116570|transcript|TcBrA4_0116570-RA|protein_coding||c.-543G>A|||||543|,T|downstream_gene_variant|MODIFIER|hypothetical_protein|TcBrA4_0116590|transcript|TcBrA4_0116590-RA|protein_coding||c.*2555G>A|||||2555|	GT:AD:DP:GQ:PGT:PID:PL:SB
TcBrA4_Chr11	58897	.	A	G	4137.77	.	DP=91;ExcessHet=3.0103;MLEAC=2,0;MLEAF=1.00,0.00;RAW_MQ=116394.00;ANN=G|synonymous_variant|LOW|hypothetical_protein%2C_conserved|TcBrA4_0116580|transcript|TcBrA4_0116580-RA|protein_coding|1/1|c.1779T>C|p.His593His|1779/1848|1779/1848|593/615||,G|upstream_gene_variant|MODIFIER|Eukaryotic_translation_initiation_factor_4_gamma_1|TcBrA4_0116570|transcript|TcBrA4_0116570-RA|protein_coding||c.-546T>C|||||546|,G|downstream_gene_variant|MODIFIER|hypothetical_protein|TcBrA4_0116590|transcript|TcBrA4_0116590-RA|protein_coding||c.*2552T>C|||||2552|	GT:AD:DP:GQ:PGT:PID:PL:SB
TcBrA4_Chr11	58977	.	A	C	5271.77	.	DP=137;ExcessHet=3.0103;MLEAC=2,0;MLEAF=1.00,0.00;RAW_MQ=195249.00;ANN=C|missense_variant|MODERATE|hypothetical_protein%2C_conserved|TcBrA4_0116580|transcript|TcBrA4_0116580-RA|protein_coding|1/1|c.1699T>G|p.Leu567Val|1699/1848|1699/1848|567/615||,C|upstream_gene_variant|MODIFIER|Eukaryotic_translation_initiation_factor_4_gamma_1|TcBrA4_0116570|transcript|TcBrA4_0116570-RA|protein_coding||c.-626T>G|||||626|,C|downstream_gene_variant|MODIFIER|hypothetical_protein|TcBrA4_0116590|transcript|TcBrA4_0116590-RA|protein_coding||c.*2472T>G|||||2472|	GT:AD:DP:GQ:PL:SB
TcBrA4_Chr11	59051	.	G	A	6199.77	.	DP=159;ExcessHet=3.0103;MLEAC=2,0;MLEAF=1.00,0.00;RAW_MQ=254977.00;ANN=A|missense_variant|MODERATE|hypothetical_protein%2C_conserved|TcBrA4_0116580|transcript|TcBrA4_0116580-RA|protein_coding|1/1|c.1625C>T|p.Ser542Leu|1625/1848|1625/1848|542/615||,A|upstream_gene_variant|MODIFIER|Eukaryotic_translation_initiation_factor_4_gamma_1|TcBrA4_0116570|transcript|TcBrA4_0116570-RA|protein_coding||c.-700C>T|||||700|,A|downstream_gene_variant|MODIFIER|hypothetical_protein|TcBrA4_0116590|transcript|TcBrA4_0116590-RA|protein_coding||c.*2398C>T|||||2398|	GT:AD:DP:GQ:PL:SB
TcBrA4_Chr11	59121	.	A	G	7680.77	.	DP=171;ExcessHet=3.0103;MLEAC=2,0;MLEAF=1.00,0.00;RAW_MQ=280077.00;ANN=G|synonymous_variant|LOW|hypothetical_protein%2C_conserved|TcBrA4_0116580|transcript|TcBrA4_0116580-RA|protein_coding|1/1|c.1555T>C|p.Leu519Leu|1555/1848|1555/1848|519/615||,G|upstream_gene_variant|MODIFIER|Eukaryotic_translation_initiation_factor_4_gamma_1|TcBrA4_0116570|transcript|TcBrA4_0116570-RA|protein_coding||c.-770T>C|||||770|,G|downstream_gene_variant|MODIFIER|hypothetical_protein|TcBrA4_0116590|transcript|TcBrA4_0116590-RA|protein_coding||c.*2328T>C|||||2328|	GT:AD:DP:GQ:PGT:PID:PL:SB
TcBrA4_Chr11	59123	.	A	G	7680.77	.	DP=172;ExcessHet=3.0103;MLEAC=2,0;MLEAF=1.00,0.00;RAW_MQ=281677.00;ANN=G|missense_variant|MODERATE|hypothetical_protein%2C_conserved|TcBrA4_0116580|transcript|TcBrA4_0116580-RA|protein_coding|1/1|c.1553T>C|p.Leu518Ser|1553/1848|1553/1848|518/615||,G|upstream_gene_variant|MODIFIER|Eukaryotic_translation_initiation_factor_4_gamma_1|TcBrA4_0116570|transcript|TcBrA4_0116570-RA|protein_coding||c.-772T>C|||||772|,G|downstream_gene_variant|MODIFIER|hypothetical_protein|TcBrA4_0116590|transcript|TcBrA4_0116590-RA|protein_coding||c.*2326T>C|||||2326|	GT:AD:DP:GQ:PGT:PID:PL:SB
TcBrA4_Chr11	59156	.	A	G	6573.77	.	DP=163;ExcessHet=3.0103;MLEAC=2,0;MLEAF=1.00,0.00;RAW_MQ=269981.00;ANN=G|missense_variant|MODERATE|hypothetical_protein%2C_conserved|TcBrA4_0116580|transcript|TcBrA4_0116580-RA|protein_coding|1/1|c.1520T>C|p.Leu507Ser|1520/1848|1520/1848|507/615||,G|upstream_gene_variant|MODIFIER|Eukaryotic_translation_initiation_factor_4_gamma_1|TcBrA4_0116570|transcript|TcBrA4_0116570-RA|protein_coding||c.-805T>C|||||805|,G|downstream_gene_variant|MODIFIER|hypothetical_protein|TcBrA4_0116590|transcript|TcBrA4_0116590-RA|protein_coding||c.*2293T>C|||||2293|	GT:AD:DP:GQ:PL:SB
TcBrA4_Chr11	59266	.	A	G	6167.77	.	DP=142;ExcessHet=3.0103;MLEAC=2,0;MLEAF=1.00,0.00;RAW_MQ=233269.00;ANN=G|synonymous_variant|LOW|hypothetical_protein%2C_conserved|TcBrA4_0116580|transcript|TcBrA4_0116580-RA|protein_coding|1/1|c.1410T>C|p.Ser470Ser|1410/1848|1410/1848|470/615||,G|upstream_gene_variant|MODIFIER|Eukaryotic_translation_initiation_factor_4_gamma_1|TcBrA4_0116570|transcript|TcBrA4_0116570-RA|protein_coding||c.-915T>C|||||915|,G|downstream_gene_variant|MODIFIER|hypothetical_protein|TcBrA4_0116590|transcript|TcBrA4_0116590-RA|protein_coding||c.*2183T>C|||||2183|	GT:AD:DP:GQ:PL:SB
TcBrA4_Chr11	59290	.	T	C	5818.77	.	DP=144;ExcessHet=3.0103;MLEAC=2,0;MLEAF=1.00,0.00;RAW_MQ=235679.00;ANN=C|missense_variant|MODERATE|hypothetical_protein%2C_conserved|TcBrA4_0116580|transcript|TcBrA4_0116580-RA|protein_coding|1/1|c.1386A>G|p.Ile462Met|1386/1848|1386/1848|462/615||,C|upstream_gene_variant|MODIFIER|Eukaryotic_translation_initiation_factor_4_gamma_1|TcBrA4_0116570|transcript|TcBrA4_0116570-RA|protein_coding||c.-939A>G|||||939|,C|downstream_gene_variant|MODIFIER|hypothetical_protein|TcBrA4_0116590|transcript|TcBrA4_0116590-RA|protein_coding||c.*2159A>G|||||2159|	GT:AD:DP:GQ:PL:SB
TcBrA4_Chr11	59365	.	C	T	6031.77	.	DP=154;ExcessHet=3.0103;MLEAC=2,0;MLEAF=1.00,0.00;RAW_MQ=241322.00;ANN=T|synonymous_variant|LOW|hypothetical_protein%2C_conserved|TcBrA4_0116580|transcript|TcBrA4_0116580-RA|protein_coding|1/1|c.1311G>A|p.Pro437Pro|1311/1848|1311/1848|437/615||,T|upstream_gene_variant|MODIFIER|Eukaryotic_translation_initiation_factor_4_gamma_1|TcBrA4_0116570|transcript|TcBrA4_0116570-RA|protein_coding||c.-1014G>A|||||1014|,T|downstream_gene_variant|MODIFIER|hypothetical_protein|TcBrA4_0116590|transcript|TcBrA4_0116590-RA|protein_coding||c.*2084G>A|||||2084|	GT:AD:DP:GQ:PL:SB
TcBrA4_Chr11	59469	.	G	A	5293.77	.	DP=151;ExcessHet=3.0103;MLEAC=2,0;MLEAF=1.00,0.00;RAW_MQ=204577.00;ANN=A|missense_variant|MODERATE|hypothetical_protein%2C_conserved|TcBrA4_0116580|transcript|TcBrA4_0116580-RA|protein_coding|1/1|c.1207C>T|p.Arg403Cys|1207/1848|1207/1848|403/615||,A|upstream_gene_variant|MODIFIER|Eukaryotic_translation_initiation_factor_4_gamma_1|TcBrA4_0116570|transcript|TcBrA4_0116570-RA|protein_coding||c.-1118C>T|||||1118|,A|downstream_gene_variant|MODIFIER|hypothetical_protein|TcBrA4_0116590|transcript|TcBrA4_0116590-RA|protein_coding||c.*1980C>T|||||1980|	GT:AD:DP:GQ:PL:SB
TcBrA4_Chr11	59545	.	C	T	5595.77	.	DP=126;ExcessHet=3.0103;MLEAC=2,0;MLEAF=1.00,0.00;RAW_MQ=139014.00;ANN=T|synonymous_variant|LOW|hypothetical_protein%2C_conserved|TcBrA4_0116580|transcript|TcBrA4_0116580-RA|protein_coding|1/1|c.1131G>A|p.Ala377Ala|1131/1848|1131/1848|377/615||,T|upstream_gene_variant|MODIFIER|Eukaryotic_translation_initiation_factor_4_gamma_1|TcBrA4_0116570|transcript|TcBrA4_0116570-RA|protein_coding||c.-1194G>A|||||1194|,T|downstream_gene_variant|MODIFIER|hypothetical_protein|TcBrA4_0116590|transcript|TcBrA4_0116590-RA|protein_coding||c.*1904G>A|||||1904|	GT:AD:DP:GQ:PGT:PID:PL:SB
TcBrA4_Chr11	59547	.	C	T	5595.77	.	DP=123;ExcessHet=3.0103;MLEAC=2,0;MLEAF=1.00,0.00;RAW_MQ=135074.00;ANN=T|missense_variant|MODERATE|hypothetical_protein%2C_conserved|TcBrA4_0116580|transcript|TcBrA4_0116580-RA|protein_coding|1/1|c.1129G>A|p.Ala377Thr|1129/1848|1129/1848|377/615||,T|upstream_gene_variant|MODIFIER|Eukaryotic_translation_initiation_factor_4_gamma_1|TcBrA4_0116570|transcript|TcBrA4_0116570-RA|protein_coding||c.-1196G>A|||||1196|,T|downstream_gene_variant|MODIFIER|hypothetical_protein|TcBrA4_0116590|transcript|TcBrA4_0116590-RA|protein_coding||c.*1902G>A|||||1902|	GT:AD:DP:GQ:PGT:PID:PL:SB
TcBrA4_Chr11	59558	.	T	C	5641.77	.	DP=122;ExcessHet=3.0103;MLEAC=2,0;MLEAF=1.00,0.00;RAW_MQ=128096.00;ANN=C|missense_variant|MODERATE|hypothetical_protein%2C_conserved|TcBrA4_0116580|transcript|TcBrA4_0116580-RA|protein_coding|1/1|c.1118A>G|p.His373Arg|1118/1848|1118/1848|373/615||,C|upstream_gene_variant|MODIFIER|Eukaryotic_translation_initiation_factor_4_gamma_1|TcBrA4_0116570|transcript|TcBrA4_0116570-RA|protein_coding||c.-1207A>G|||||1207|,C|downstream_gene_variant|MODIFIER|hypothetical_protein|TcBrA4_0116590|transcript|TcBrA4_0116590-RA|protein_coding||c.*1891A>G|||||1891|	GT:AD:DP:GQ:PGT:PID:PL:SB
TcBrA4_Chr11	59576	.	G	A	5770.77	.	DP=123;ExcessHet=3.0103;MLEAC=2,0;MLEAF=1.00,0.00;RAW_MQ=121942.00;ANN=A|missense_variant|MODERATE|hypothetical_protein%2C_conserved|TcBrA4_0116580|transcript|TcBrA4_0116580-RA|protein_coding|1/1|c.1100C>T|p.Pro367Leu|1100/1848|1100/1848|367/615||,A|upstream_gene_variant|MODIFIER|Eukaryotic_translation_initiation_factor_4_gamma_1|TcBrA4_0116570|transcript|TcBrA4_0116570-RA|protein_coding||c.-1225C>T|||||1225|,A|downstream_gene_variant|MODIFIER|hypothetical_protein|TcBrA4_0116590|transcript|TcBrA4_0116590-RA|protein_coding||c.*1873C>T|||||1873|	GT:AD:DP:GQ:PGT:PID:PL:SB
TcBrA4_Chr11	59595	.	T	C	4795.77	.	DP=109;ExcessHet=3.0103;MLEAC=2,0;MLEAF=1.00,0.00;RAW_MQ=100613.00;ANN=C|missense_variant|MODERATE|hypothetical_protein%2C_conserved|TcBrA4_0116580|transcript|TcBrA4_0116580-RA|protein_coding|1/1|c.1081A>G|p.Lys361Glu|1081/1848|1081/1848|361/615||,C|upstream_gene_variant|MODIFIER|Eukaryotic_translation_initiation_factor_4_gamma_1|TcBrA4_0116570|transcript|TcBrA4_0116570-RA|protein_coding||c.-1244A>G|||||1244|,C|downstream_gene_variant|MODIFIER|hypothetical_protein|TcBrA4_0116590|transcript|TcBrA4_0116590-RA|protein_coding||c.*1854A>G|||||1854|	GT:AD:DP:GQ:PGT:PID:PL:SB
TcBrA4_Chr11	59656	.	TGCA	T	3453.73	.	DP=86;ExcessHet=3.0103;MLEAC=2,0;MLEAF=1.00,0.00;RAW_MQ=56425.00;ANN=T|disruptive_inframe_deletion|MODERATE|hypothetical_protein%2C_conserved|TcBrA4_0116580|transcript|TcBrA4_0116580-RA|protein_coding|1/1|c.1017_1019delTGC|p.Ala340del|1019/1848|1017/1848|339/615||,T|upstream_gene_variant|MODIFIER|Eukaryotic_translation_initiation_factor_4_gamma_1|TcBrA4_0116570|transcript|TcBrA4_0116570-RA|protein_coding||c.-1308_-1306delTGC|||||1306|,T|downstream_gene_variant|MODIFIER|hypothetical_protein|TcBrA4_0116590|transcript|TcBrA4_0116590-RA|protein_coding||c.*1790_*1792delTGC|||||1792|	GT:AD:DP:GQ:PGT:PID:PL:SB
TcBrA4_Chr11	59674	.	A	C	4201.77	.	DP=89;ExcessHet=3.0103;MLEAC=2,0;MLEAF=1.00,0.00;RAW_MQ=50304.00;ANN=C|synonymous_variant|LOW|hypothetical_protein%2C_conserved|TcBrA4_0116580|transcript|TcBrA4_0116580-RA|protein_coding|1/1|c.1002T>G|p.Ser334Ser|1002/1848|1002/1848|334/615||,C|upstream_gene_variant|MODIFIER|Eukaryotic_translation_initiation_factor_4_gamma_1|TcBrA4_0116570|transcript|TcBrA4_0116570-RA|protein_coding||c.-1323T>G|||||1323|,C|downstream_gene_variant|MODIFIER|hypothetical_protein|TcBrA4_0116590|transcript|TcBrA4_0116590-RA|protein_coding||c.*1775T>G|||||1775|	GT:AD:DP:GQ:PGT:PID:PL:SB
TcBrA4_Chr11	59676	.	A	G	4246.77	.	DP=89;ExcessHet=3.0103;MLEAC=2,0;MLEAF=1.00,0.00;RAW_MQ=49280.00;ANN=G|missense_variant|MODERATE|hypothetical_protein%2C_conserved|TcBrA4_0116580|transcript|TcBrA4_0116580-RA|protein_coding|1/1|c.1000T>C|p.Ser334Pro|1000/1848|1000/1848|334/615||,G|upstream_gene_variant|MODIFIER|Eukaryotic_translation_initiation_factor_4_gamma_1|TcBrA4_0116570|transcript|TcBrA4_0116570-RA|protein_coding||c.-1325T>C|||||1325|,G|downstream_gene_variant|MODIFIER|hypothetical_protein|TcBrA4_0116590|transcript|TcBrA4_0116590-RA|protein_coding||c.*1773T>C|||||1773|	GT:AD:DP:GQ:PGT:PID:PL:SB
TcBrA4_Chr11	59678	.	G	A	4066.77	.	DP=89;ExcessHet=3.0103;MLEAC=2,0;MLEAF=1.00,0.00;RAW_MQ=49280.00;ANN=A|missense_variant|MODERATE|hypothetical_protein%2C_conserved|TcBrA4_0116580|transcript|TcBrA4_0116580-RA|protein_coding|1/1|c.998C>T|p.Ser333Leu|998/1848|998/1848|333/615||,A|upstream_gene_variant|MODIFIER|Eukaryotic_translation_initiation_factor_4_gamma_1|TcBrA4_0116570|transcript|TcBrA4_0116570-RA|protein_coding||c.-1327C>T|||||1327|,A|downstream_gene_variant|MODIFIER|hypothetical_protein|TcBrA4_0116590|transcript|TcBrA4_0116590-RA|protein_coding||c.*1771C>T|||||1771|	GT:AD:DP:GQ:PGT:PID:PL:SB
TcBrA4_Chr11	59681	.	C	G	3976.77	.	DP=88;ExcessHet=3.0103;MLEAC=2,0;MLEAF=1.00,0.00;RAW_MQ=48751.00;ANN=G|missense_variant|MODERATE|hypothetical_protein%2C_conserved|TcBrA4_0116580|transcript|TcBrA4_0116580-RA|protein_coding|1/1|c.995G>C|p.Cys332Ser|995/1848|995/1848|332/615||,G|upstream_gene_variant|MODIFIER|Eukaryotic_translation_initiation_factor_4_gamma_1|TcBrA4_0116570|transcript|TcBrA4_0116570-RA|protein_coding||c.-1330G>C|||||1330|,G|downstream_gene_variant|MODIFIER|hypothetical_protein|TcBrA4_0116590|transcript|TcBrA4_0116590-RA|protein_coding||c.*1768G>C|||||1768|	GT:AD:DP:GQ:PGT:PID:PL:SB
TcBrA4_Chr11	59720	.	T	G	4164.77	.	DP=97;ExcessHet=3.0103;MLEAC=2,0;MLEAF=1.00,0.00;RAW_MQ=61244.00;ANN=G|missense_variant|MODERATE|hypothetical_protein%2C_conserved|TcBrA4_0116580|transcript|TcBrA4_0116580-RA|protein_coding|1/1|c.956A>C|p.Glu319Ala|956/1848|956/1848|319/615||,G|upstream_gene_variant|MODIFIER|Eukaryotic_translation_initiation_factor_4_gamma_1|TcBrA4_0116570|transcript|TcBrA4_0116570-RA|protein_coding||c.-1369A>C|||||1369|,G|downstream_gene_variant|MODIFIER|hypothetical_protein|TcBrA4_0116590|transcript|TcBrA4_0116590-RA|protein_coding||c.*1729A>C|||||1729|	GT:AD:DP:GQ:PGT:PID:PL:SB
TcBrA4_Chr11	59732	.	T	G	4267.77	.	DP=97;ExcessHet=3.0103;MLEAC=2,0;MLEAF=1.00,0.00;RAW_MQ=66599.00;ANN=G|missense_variant|MODERATE|hypothetical_protein%2C_conserved|TcBrA4_0116580|transcript|TcBrA4_0116580-RA|protein_coding|1/1|c.944A>C|p.Lys315Thr|944/1848|944/1848|315/615||,G|upstream_gene_variant|MODIFIER|Eukaryotic_translation_initiation_factor_4_gamma_1|TcBrA4_0116570|transcript|TcBrA4_0116570-RA|protein_coding||c.-1381A>C|||||1381|,G|downstream_gene_variant|MODIFIER|hypothetical_protein|TcBrA4_0116590|transcript|TcBrA4_0116590-RA|protein_coding||c.*1717A>C|||||1717|	GT:AD:DP:GQ:PGT:PID:PL:SB
TcBrA4_Chr11	59771	.	A	G	4943.77	.	DP=114;ExcessHet=3.0103;MLEAC=2,0;MLEAF=1.00,0.00;RAW_MQ=93104.00;ANN=G|missense_variant|MODERATE|hypothetical_protein%2C_conserved|TcBrA4_0116580|transcript|TcBrA4_0116580-RA|protein_coding|1/1|c.905T>C|p.Phe302Ser|905/1848|905/1848|302/615||,G|upstream_gene_variant|MODIFIER|Eukaryotic_translation_initiation_factor_4_gamma_1|TcBrA4_0116570|transcript|TcBrA4_0116570-RA|protein_coding||c.-1420T>C|||||1420|,G|downstream_gene_variant|MODIFIER|hypothetical_protein|TcBrA4_0116590|transcript|TcBrA4_0116590-RA|protein_coding||c.*1678T>C|||||1678|	GT:AD:DP:GQ:PGT:PID:PL:SB
TcBrA4_Chr11	59784	.	A	C	4680.77	.	DP=104;ExcessHet=3.0103;MLEAC=2,0;MLEAF=1.00,0.00;RAW_MQ=89862.00;ANN=C|missense_variant|MODERATE|hypothetical_protein%2C_conserved|TcBrA4_0116580|transcript|TcBrA4_0116580-RA|protein_coding|1/1|c.892T>G|p.Ser298Ala|892/1848|892/1848|298/615||,C|upstream_gene_variant|MODIFIER|Eukaryotic_translation_initiation_factor_4_gamma_1|TcBrA4_0116570|transcript|TcBrA4_0116570-RA|protein_coding||c.-1433T>G|||||1433|,C|downstream_gene_variant|MODIFIER|hypothetical_protein|TcBrA4_0116590|transcript|TcBrA4_0116590-RA|protein_coding||c.*1665T>G|||||1665|	GT:AD:DP:GQ:PGT:PID:PL:SB
TcBrA4_Chr11	59790	.	A	G	4688.77	.	DP=104;ExcessHet=3.0103;MLEAC=2,0;MLEAF=1.00,0.00;RAW_MQ=90933.00;ANN=G|missense_variant|MODERATE|hypothetical_protein%2C_conserved|TcBrA4_0116580|transcript|TcBrA4_0116580-RA|protein_coding|1/1|c.886T>C|p.Cys296Arg|886/1848|886/1848|296/615||,G|upstream_gene_variant|MODIFIER|Eukaryotic_translation_initiation_factor_4_gamma_1|TcBrA4_0116570|transcript|TcBrA4_0116570-RA|protein_coding||c.-1439T>C|||||1439|,G|downstream_gene_variant|MODIFIER|hypothetical_protein|TcBrA4_0116590|transcript|TcBrA4_0116590-RA|protein_coding||c.*1659T>C|||||1659|	GT:AD:DP:GQ:PGT:PID:PL:SB
TcBrA4_Chr11	59857	.	G	T	3742.77	.	DP=112;ExcessHet=3.0103;MLEAC=2,0;MLEAF=1.00,0.00;RAW_MQ=121478.00;ANN=T|missense_variant|MODERATE|hypothetical_protein%2C_conserved|TcBrA4_0116580|transcript|TcBrA4_0116580-RA|protein_coding|1/1|c.819C>A|p.Asp273Glu|819/1848|819/1848|273/615||,T|upstream_gene_variant|MODIFIER|Eukaryotic_translation_initiation_factor_4_gamma_1|TcBrA4_0116570|transcript|TcBrA4_0116570-RA|protein_coding||c.-1506C>A|||||1506|,T|downstream_gene_variant|MODIFIER|hypothetical_protein|TcBrA4_0116590|transcript|TcBrA4_0116590-RA|protein_coding||c.*1592C>A|||||1592|	GT:AD:DP:GQ:PL:SB
TcBrA4_Chr11	59883	.	T	C	3624.77	.	DP=108;ExcessHet=3.0103;MLEAC=2,0;MLEAF=1.00,0.00;RAW_MQ=128836.00;ANN=C|missense_variant|MODERATE|hypothetical_protein%2C_conserved|TcBrA4_0116580|transcript|TcBrA4_0116580-RA|protein_coding|1/1|c.793A>G|p.Lys265Glu|793/1848|793/1848|265/615||,C|upstream_gene_variant|MODIFIER|Eukaryotic_translation_initiation_factor_4_gamma_1|TcBrA4_0116570|transcript|TcBrA4_0116570-RA|protein_coding||c.-1532A>G|||||1532|,C|downstream_gene_variant|MODIFIER|hypothetical_protein|TcBrA4_0116590|transcript|TcBrA4_0116590-RA|protein_coding||c.*1566A>G|||||1566|	GT:AD:DP:GQ:PL:SB
TcBrA4_Chr11	59917	.	A	G	3931.77	.	DP=113;ExcessHet=3.0103;MLEAC=2,0;MLEAF=1.00,0.00;RAW_MQ=149804.00;ANN=G|synonymous_variant|LOW|hypothetical_protein%2C_conserved|TcBrA4_0116580|transcript|TcBrA4_0116580-RA|protein_coding|1/1|c.759T>C|p.Val253Val|759/1848|759/1848|253/615||,G|upstream_gene_variant|MODIFIER|Eukaryotic_translation_initiation_factor_4_gamma_1|TcBrA4_0116570|transcript|TcBrA4_0116570-RA|protein_coding||c.-1566T>C|||||1566|,G|downstream_gene_variant|MODIFIER|hypothetical_protein|TcBrA4_0116590|transcript|TcBrA4_0116590-RA|protein_coding||c.*1532T>C|||||1532|	GT:AD:DP:GQ:PL:SB
TcBrA4_Chr11	59963	.	G	A	5867.77	.	DP=131;ExcessHet=3.0103;MLEAC=2,0;MLEAF=1.00,0.00;RAW_MQ=180472.00;ANN=A|missense_variant|MODERATE|hypothetical_protein%2C_conserved|TcBrA4_0116580|transcript|TcBrA4_0116580-RA|protein_coding|1/1|c.713C>T|p.Ala238Val|713/1848|713/1848|238/615||,A|upstream_gene_variant|MODIFIER|Eukaryotic_translation_initiation_factor_4_gamma_1|TcBrA4_0116570|transcript|TcBrA4_0116570-RA|protein_coding||c.-1612C>T|||||1612|,A|downstream_gene_variant|MODIFIER|hypothetical_protein|TcBrA4_0116590|transcript|TcBrA4_0116590-RA|protein_coding||c.*1486C>T|||||1486|,A|downstream_gene_variant|MODIFIER|Mitochondrial_SSU_ribosomal_protein%2C_putative|TcBrA4_0116600|transcript|TcBrA4_0116600-RA|protein_coding||c.*4977C>T|||||4977|	GT:AD:DP:GQ:PGT:PID:PL:SB
TcBrA4_Chr11	59974	.	T	C	5707.77	.	DP=129;ExcessHet=3.0103;MLEAC=2,0;MLEAF=1.00,0.00;RAW_MQ=179695.00;ANN=C|synonymous_variant|LOW|hypothetical_protein%2C_conserved|TcBrA4_0116580|transcript|TcBrA4_0116580-RA|protein_coding|1/1|c.702A>G|p.Arg234Arg|702/1848|702/1848|234/615||,C|upstream_gene_variant|MODIFIER|Eukaryotic_translation_initiation_factor_4_gamma_1|TcBrA4_0116570|transcript|TcBrA4_0116570-RA|protein_coding||c.-1623A>G|||||1623|,C|downstream_gene_variant|MODIFIER|hypothetical_protein|TcBrA4_0116590|transcript|TcBrA4_0116590-RA|protein_coding||c.*1475A>G|||||1475|,C|downstream_gene_variant|MODIFIER|Mitochondrial_SSU_ribosomal_protein%2C_putative|TcBrA4_0116600|transcript|TcBrA4_0116600-RA|protein_coding||c.*4966A>G|||||4966|	GT:AD:DP:GQ:PGT:PID:PL:SB
TcBrA4_Chr11	60040	.	G	A	4749.77	.	DP=128;ExcessHet=3.0103;MLEAC=2,0;MLEAF=1.00,0.00;RAW_MQ=190866.00;ANN=A|synonymous_variant|LOW|hypothetical_protein%2C_conserved|TcBrA4_0116580|transcript|TcBrA4_0116580-RA|protein_coding|1/1|c.636C>T|p.Tyr212Tyr|636/1848|636/1848|212/615||,A|upstream_gene_variant|MODIFIER|Eukaryotic_translation_initiation_factor_4_gamma_1|TcBrA4_0116570|transcript|TcBrA4_0116570-RA|protein_coding||c.-1689C>T|||||1689|,A|downstream_gene_variant|MODIFIER|hypothetical_protein|TcBrA4_0116590|transcript|TcBrA4_0116590-RA|protein_coding||c.*1409C>T|||||1409|,A|downstream_gene_variant|MODIFIER|Mitochondrial_SSU_ribosomal_protein%2C_putative|TcBrA4_0116600|transcript|TcBrA4_0116600-RA|protein_coding||c.*4900C>T|||||4900|	GT:AD:DP:GQ:PL:SB
TcBrA4_Chr11	60119	.	T	A	5142.77	.	DP=113;ExcessHet=3.0103;MLEAC=2,0;MLEAF=1.00,0.00;RAW_MQ=160113.00;ANN=A|missense_variant|MODERATE|hypothetical_protein%2C_conserved|TcBrA4_0116580|transcript|TcBrA4_0116580-RA|protein_coding|1/1|c.557A>T|p.Asp186Val|557/1848|557/1848|186/615||,A|upstream_gene_variant|MODIFIER|Eukaryotic_translation_initiation_factor_4_gamma_1|TcBrA4_0116570|transcript|TcBrA4_0116570-RA|protein_coding||c.-1768A>T|||||1768|,A|downstream_gene_variant|MODIFIER|hypothetical_protein|TcBrA4_0116590|transcript|TcBrA4_0116590-RA|protein_coding||c.*1330A>T|||||1330|,A|downstream_gene_variant|MODIFIER|Mitochondrial_SSU_ribosomal_protein%2C_putative|TcBrA4_0116600|transcript|TcBrA4_0116600-RA|protein_coding||c.*4821A>T|||||4821|	GT:AD:DP:GQ:PGT:PID:PL:SB
TcBrA4_Chr11	60134	.	G	T	5551.77	.	DP=117;ExcessHet=3.0103;MLEAC=2,0;MLEAF=1.00,0.00;RAW_MQ=161965.00;ANN=T|missense_variant|MODERATE|hypothetical_protein%2C_conserved|TcBrA4_0116580|transcript|TcBrA4_0116580-RA|protein_coding|1/1|c.542C>A|p.Thr181Lys|542/1848|542/1848|181/615||,T|upstream_gene_variant|MODIFIER|Eukaryotic_translation_initiation_factor_4_gamma_1|TcBrA4_0116570|transcript|TcBrA4_0116570-RA|protein_coding||c.-1783C>A|||||1783|,T|downstream_gene_variant|MODIFIER|hypothetical_protein|TcBrA4_0116590|transcript|TcBrA4_0116590-RA|protein_coding||c.*1315C>A|||||1315|,T|downstream_gene_variant|MODIFIER|Mitochondrial_SSU_ribosomal_protein%2C_putative|TcBrA4_0116600|transcript|TcBrA4_0116600-RA|protein_coding||c.*4806C>A|||||4806|	GT:AD:DP:GQ:PGT:PID:PL:SB
TcBrA4_Chr11	60143	.	C	T	5548.77	.	DP=120;ExcessHet=3.0103;MLEAC=2,0;MLEAF=1.00,0.00;RAW_MQ=166069.00;ANN=T|missense_variant|MODERATE|hypothetical_protein%2C_conserved|TcBrA4_0116580|transcript|TcBrA4_0116580-RA|protein_coding|1/1|c.533G>A|p.Gly178Asp|533/1848|533/1848|178/615||,T|upstream_gene_variant|MODIFIER|Eukaryotic_translation_initiation_factor_4_gamma_1|TcBrA4_0116570|transcript|TcBrA4_0116570-RA|protein_coding||c.-1792G>A|||||1792|,T|downstream_gene_variant|MODIFIER|hypothetical_protein|TcBrA4_0116590|transcript|TcBrA4_0116590-RA|protein_coding||c.*1306G>A|||||1306|,T|downstream_gene_variant|MODIFIER|Mitochondrial_SSU_ribosomal_protein%2C_putative|TcBrA4_0116600|transcript|TcBrA4_0116600-RA|protein_coding||c.*4797G>A|||||4797|	GT:AD:DP:GQ:PGT:PID:PL:SB
TcBrA4_Chr11	60158	.	G	A	5023.77	.	DP=113;ExcessHet=3.0103;MLEAC=2,0;MLEAF=1.00,0.00;RAW_MQ=156425.00;ANN=A|missense_variant|MODERATE|hypothetical_protein%2C_conserved|TcBrA4_0116580|transcript|TcBrA4_0116580-RA|protein_coding|1/1|c.518C>T|p.Ala173Val|518/1848|518/1848|173/615||,A|upstream_gene_variant|MODIFIER|Eukaryotic_translation_initiation_factor_4_gamma_1|TcBrA4_0116570|transcript|TcBrA4_0116570-RA|protein_coding||c.-1807C>T|||||1807|,A|downstream_gene_variant|MODIFIER|hypothetical_protein|TcBrA4_0116590|transcript|TcBrA4_0116590-RA|protein_coding||c.*1291C>T|||||1291|,A|downstream_gene_variant|MODIFIER|Mitochondrial_SSU_ribosomal_protein%2C_putative|TcBrA4_0116600|transcript|TcBrA4_0116600-RA|protein_coding||c.*4782C>T|||||4782|	GT:AD:DP:GQ:PGT:PID:PL:SB
TcBrA4_Chr11	60208	.	T	C	4249.77	.	DP=107;ExcessHet=3.0103;MLEAC=2,0;MLEAF=1.00,0.00;RAW_MQ=158789.00;ANN=C|synonymous_variant|LOW|hypothetical_protein%2C_conserved|TcBrA4_0116580|transcript|TcBrA4_0116580-RA|protein_coding|1/1|c.468A>G|p.Lys156Lys|468/1848|468/1848|156/615||,C|upstream_gene_variant|MODIFIER|Eukaryotic_translation_initiation_factor_4_gamma_1|TcBrA4_0116570|transcript|TcBrA4_0116570-RA|protein_coding||c.-1857A>G|||||1857|,C|downstream_gene_variant|MODIFIER|hypothetical_protein|TcBrA4_0116590|transcript|TcBrA4_0116590-RA|protein_coding||c.*1241A>G|||||1241|,C|downstream_gene_variant|MODIFIER|Mitochondrial_SSU_ribosomal_protein%2C_putative|TcBrA4_0116600|transcript|TcBrA4_0116600-RA|protein_coding||c.*4732A>G|||||4732|	GT:AD:DP:GQ:PL:SB
TcBrA4_Chr11	60337	.	C	T	4979.77	.	DP=134;ExcessHet=3.0103;MLEAC=2,0;MLEAF=1.00,0.00;RAW_MQ=186926.00;ANN=T|synonymous_variant|LOW|hypothetical_protein%2C_conserved|TcBrA4_0116580|transcript|TcBrA4_0116580-RA|protein_coding|1/1|c.339G>A|p.Gln113Gln|339/1848|339/1848|113/615||,T|upstream_gene_variant|MODIFIER|Eukaryotic_translation_initiation_factor_4_gamma_1|TcBrA4_0116570|transcript|TcBrA4_0116570-RA|protein_coding||c.-1986G>A|||||1986|,T|downstream_gene_variant|MODIFIER|hypothetical_protein|TcBrA4_0116590|transcript|TcBrA4_0116590-RA|protein_coding||c.*1112G>A|||||1112|,T|downstream_gene_variant|MODIFIER|Mitochondrial_SSU_ribosomal_protein%2C_putative|TcBrA4_0116600|transcript|TcBrA4_0116600-RA|protein_coding||c.*4603G>A|||||4603|	GT:AD:DP:GQ:PL:SB
TcBrA4_Chr11	60379	.	T	C	5736.77	.	DP=133;ExcessHet=3.0103;MLEAC=2,0;MLEAF=1.00,0.00;RAW_MQ=160933.00;ANN=C|synonymous_variant|LOW|hypothetical_protein%2C_conserved|TcBrA4_0116580|transcript|TcBrA4_0116580-RA|protein_coding|1/1|c.297A>G|p.Leu99Leu|297/1848|297/1848|99/615||,C|upstream_gene_variant|MODIFIER|Eukaryotic_translation_initiation_factor_4_gamma_1|TcBrA4_0116570|transcript|TcBrA4_0116570-RA|protein_coding||c.-2028A>G|||||2028|,C|downstream_gene_variant|MODIFIER|hypothetical_protein|TcBrA4_0116590|transcript|TcBrA4_0116590-RA|protein_coding||c.*1070A>G|||||1070|,C|downstream_gene_variant|MODIFIER|Mitochondrial_SSU_ribosomal_protein%2C_putative|TcBrA4_0116600|transcript|TcBrA4_0116600-RA|protein_coding||c.*4561A>G|||||4561|	GT:AD:DP:GQ:PGT:PID:PL:SB
TcBrA4_Chr11	60403	.	A	G	6025.77	.	DP=132;ExcessHet=3.0103;MLEAC=2,0;MLEAF=1.00,0.00;RAW_MQ=152486.00;ANN=G|synonymous_variant|LOW|hypothetical_protein%2C_conserved|TcBrA4_0116580|transcript|TcBrA4_0116580-RA|protein_coding|1/1|c.273T>C|p.Val91Val|273/1848|273/1848|91/615||,G|upstream_gene_variant|MODIFIER|Eukaryotic_translation_initiation_factor_4_gamma_1|TcBrA4_0116570|transcript|TcBrA4_0116570-RA|protein_coding||c.-2052T>C|||||2052|,G|downstream_gene_variant|MODIFIER|hypothetical_protein|TcBrA4_0116590|transcript|TcBrA4_0116590-RA|protein_coding||c.*1046T>C|||||1046|,G|downstream_gene_variant|MODIFIER|Mitochondrial_SSU_ribosomal_protein%2C_putative|TcBrA4_0116600|transcript|TcBrA4_0116600-RA|protein_coding||c.*4537T>C|||||4537|	GT:AD:DP:GQ:PGT:PID:PL:SB
TcBrA4_Chr11	60415	.	G	A	5866.77	.	DP=128;ExcessHet=3.0103;MLEAC=2,0;MLEAF=1.00,0.00;RAW_MQ=145062.00;ANN=A|synonymous_variant|LOW|hypothetical_protein%2C_conserved|TcBrA4_0116580|transcript|TcBrA4_0116580-RA|protein_coding|1/1|c.261C>T|p.Asp87Asp|261/1848|261/1848|87/615||,A|upstream_gene_variant|MODIFIER|Eukaryotic_translation_initiation_factor_4_gamma_1|TcBrA4_0116570|transcript|TcBrA4_0116570-RA|protein_coding||c.-2064C>T|||||2064|,A|downstream_gene_variant|MODIFIER|hypothetical_protein|TcBrA4_0116590|transcript|TcBrA4_0116590-RA|protein_coding||c.*1034C>T|||||1034|,A|downstream_gene_variant|MODIFIER|Mitochondrial_SSU_ribosomal_protein%2C_putative|TcBrA4_0116600|transcript|TcBrA4_0116600-RA|protein_coding||c.*4525C>T|||||4525|	GT:AD:DP:GQ:PGT:PID:PL:SB
TcBrA4_Chr11	60424	.	T	G	5595.77	.	DP=125;ExcessHet=3.0103;MLEAC=2,0;MLEAF=1.00,0.00;RAW_MQ=142380.00;ANN=G|missense_variant|MODERATE|hypothetical_protein%2C_conserved|TcBrA4_0116580|transcript|TcBrA4_0116580-RA|protein_coding|1/1|c.252A>C|p.Glu84Asp|252/1848|252/1848|84/615||,G|upstream_gene_variant|MODIFIER|Eukaryotic_translation_initiation_factor_4_gamma_1|TcBrA4_0116570|transcript|TcBrA4_0116570-RA|protein_coding||c.-2073A>C|||||2073|,G|downstream_gene_variant|MODIFIER|hypothetical_protein|TcBrA4_0116590|transcript|TcBrA4_0116590-RA|protein_coding||c.*1025A>C|||||1025|,G|downstream_gene_variant|MODIFIER|Mitochondrial_SSU_ribosomal_protein%2C_putative|TcBrA4_0116600|transcript|TcBrA4_0116600-RA|protein_coding||c.*4516A>C|||||4516|	GT:AD:DP:GQ:PGT:PID:PL:SB
TcBrA4_Chr11	60456	.	C	T	4592.77	.	DP=116;ExcessHet=3.0103;MLEAC=2,0;MLEAF=1.00,0.00;RAW_MQ=133849.00;ANN=T|missense_variant|MODERATE|hypothetical_protein%2C_conserved|TcBrA4_0116580|transcript|TcBrA4_0116580-RA|protein_coding|1/1|c.220G>A|p.Gly74Ser|220/1848|220/1848|74/615||,T|upstream_gene_variant|MODIFIER|Eukaryotic_translation_initiation_factor_4_gamma_1|TcBrA4_0116570|transcript|TcBrA4_0116570-RA|protein_coding||c.-2105G>A|||||2105|,T|downstream_gene_variant|MODIFIER|hypothetical_protein|TcBrA4_0116590|transcript|TcBrA4_0116590-RA|protein_coding||c.*993G>A|||||993|,T|downstream_gene_variant|MODIFIER|Mitochondrial_SSU_ribosomal_protein%2C_putative|TcBrA4_0116600|transcript|TcBrA4_0116600-RA|protein_coding||c.*4484G>A|||||4484|	GT:AD:DP:GQ:PL:SB
TcBrA4_Chr11	60565	.	C	G	3714.77	.	DP=85;ExcessHet=3.0103;MLEAC=2,0;MLEAF=1.00,0.00;RAW_MQ=101383.00;ANN=G|synonymous_variant|LOW|hypothetical_protein%2C_conserved|TcBrA4_0116580|transcript|TcBrA4_0116580-RA|protein_coding|1/1|c.111G>C|p.Ser37Ser|111/1848|111/1848|37/615||,G|upstream_gene_variant|MODIFIER|Eukaryotic_translation_initiation_factor_4_gamma_1|TcBrA4_0116570|transcript|TcBrA4_0116570-RA|protein_coding||c.-2214G>C|||||2214|,G|downstream_gene_variant|MODIFIER|hypothetical_protein|TcBrA4_0116590|transcript|TcBrA4_0116590-RA|protein_coding||c.*884G>C|||||884|,G|downstream_gene_variant|MODIFIER|Mitochondrial_SSU_ribosomal_protein%2C_putative|TcBrA4_0116600|transcript|TcBrA4_0116600-RA|protein_coding||c.*4375G>C|||||4375|	GT:AD:DP:GQ:PGT:PID:PL:SB
TcBrA4_Chr11	60573	.	G	A	3578.77	.	DP=78;ExcessHet=3.0103;MLEAC=2,0;MLEAF=1.00,0.00;RAW_MQ=91880.00;ANN=A|synonymous_variant|LOW|hypothetical_protein%2C_conserved|TcBrA4_0116580|transcript|TcBrA4_0116580-RA|protein_coding|1/1|c.103C>T|p.Leu35Leu|103/1848|103/1848|35/615||,A|upstream_gene_variant|MODIFIER|Eukaryotic_translation_initiation_factor_4_gamma_1|TcBrA4_0116570|transcript|TcBrA4_0116570-RA|protein_coding||c.-2222C>T|||||2222|,A|downstream_gene_variant|MODIFIER|hypothetical_protein|TcBrA4_0116590|transcript|TcBrA4_0116590-RA|protein_coding||c.*876C>T|||||876|,A|downstream_gene_variant|MODIFIER|Mitochondrial_SSU_ribosomal_protein%2C_putative|TcBrA4_0116600|transcript|TcBrA4_0116600-RA|protein_coding||c.*4367C>T|||||4367|	GT:AD:DP:GQ:PGT:PID:PL:SB
TcBrA4_Chr11	60597	.	T	G	2769.77	.	DP=62;ExcessHet=3.0103;MLEAC=2,0;MLEAF=1.00,0.00;RAW_MQ=69580.00;ANN=G|missense_variant|MODERATE|hypothetical_protein%2C_conserved|TcBrA4_0116580|transcript|TcBrA4_0116580-RA|protein_coding|1/1|c.79A>C|p.Thr27Pro|79/1848|79/1848|27/615||,G|upstream_gene_variant|MODIFIER|Eukaryotic_translation_initiation_factor_4_gamma_1|TcBrA4_0116570|transcript|TcBrA4_0116570-RA|protein_coding||c.-2246A>C|||||2246|,G|downstream_gene_variant|MODIFIER|hypothetical_protein|TcBrA4_0116590|transcript|TcBrA4_0116590-RA|protein_coding||c.*852A>C|||||852|,G|downstream_gene_variant|MODIFIER|Mitochondrial_SSU_ribosomal_protein%2C_putative|TcBrA4_0116600|transcript|TcBrA4_0116600-RA|protein_coding||c.*4343A>C|||||4343|	GT:AD:DP:GQ:PGT:PID:PL:SB
TcBrA4_Chr11	60623	.	C	T	1538.77	.	DP=48;ExcessHet=3.0103;MLEAC=2,0;MLEAF=1.00,0.00;RAW_MQ=48619.00;ANN=T|missense_variant|MODERATE|hypothetical_protein%2C_conserved|TcBrA4_0116580|transcript|TcBrA4_0116580-RA|protein_coding|1/1|c.53G>A|p.Gly18Glu|53/1848|53/1848|18/615||,T|upstream_gene_variant|MODIFIER|Eukaryotic_translation_initiation_factor_4_gamma_1|TcBrA4_0116570|transcript|TcBrA4_0116570-RA|protein_coding||c.-2272G>A|||||2272|,T|downstream_gene_variant|MODIFIER|hypothetical_protein|TcBrA4_0116590|transcript|TcBrA4_0116590-RA|protein_coding||c.*826G>A|||||826|,T|downstream_gene_variant|MODIFIER|Mitochondrial_SSU_ribosomal_protein%2C_putative|TcBrA4_0116600|transcript|TcBrA4_0116600-RA|protein_coding||c.*4317G>A|||||4317|	GT:AD:DP:GQ:PL:SB
TcBrA4_Chr11	60676	.	G	A	479.77	.	DP=12;ExcessHet=3.0103;MLEAC=2,0;MLEAF=1.00,0.00;RAW_MQ=8795.00;ANN=A|upstream_gene_variant|MODIFIER|Eukaryotic_translation_initiation_factor_4_gamma_1|TcBrA4_0116570|transcript|TcBrA4_0116570-RA|protein_coding||c.-2325C>T|||||2325|,A|upstream_gene_variant|MODIFIER|hypothetical_protein%2C_conserved|TcBrA4_0116580|transcript|TcBrA4_0116580-RA|protein_coding||c.-1C>T|||||1|,A|downstream_gene_variant|MODIFIER|hypothetical_protein|TcBrA4_0116590|transcript|TcBrA4_0116590-RA|protein_coding||c.*773C>T|||||773|,A|downstream_gene_variant|MODIFIER|Mitochondrial_SSU_ribosomal_protein%2C_putative|TcBrA4_0116600|transcript|TcBrA4_0116600-RA|protein_coding||c.*4264C>T|||||4264|,A|intergenic_region|MODIFIER|hypothetical_protein%2C_conserved-hypothetical_protein|TcBrA4_0116580-TcBrA4_0116590|intergenic_region|TcBrA4_0116580-TcBrA4_0116590|||n.60676G>A||||||	GT:AD:DP:GQ:PGT:PID:PL:SB
TcBrA4_Chr11	60683	.	AATATT	A	441.73	.	DP=10;ExcessHet=3.0103;MLEAC=2,0;MLEAF=1.00,0.00;RAW_MQ=6619.00;ANN=A|upstream_gene_variant|MODIFIER|Eukaryotic_translation_initiation_factor_4_gamma_1|TcBrA4_0116570|transcript|TcBrA4_0116570-RA|protein_coding||c.-2337_-2333delAATAT|||||2333|,A|upstream_gene_variant|MODIFIER|hypothetical_protein%2C_conserved|TcBrA4_0116580|transcript|TcBrA4_0116580-RA|protein_coding||c.-13_-9delAATAT|||||9|,A|downstream_gene_variant|MODIFIER|hypothetical_protein|TcBrA4_0116590|transcript|TcBrA4_0116590-RA|protein_coding||c.*761_*765delAATAT|||||765|,A|downstream_gene_variant|MODIFIER|Mitochondrial_SSU_ribosomal_protein%2C_putative|TcBrA4_0116600|transcript|TcBrA4_0116600-RA|protein_coding||c.*4252_*4256delAATAT|||||4256|,A|intergenic_region|MODIFIER|hypothetical_protein%2C_conserved-hypothetical_protein|TcBrA4_0116580-TcBrA4_0116590|intergenic_region|TcBrA4_0116580-TcBrA4_0116590|||n.60684_60688delATATT||||||	GT:AD:DP:GQ:PGT:PID:PL:SB
TcBrA4_Chr11	61374	.	C	T	871.77	.	DP=19;ExcessHet=3.0103;MLEAC=2,0;MLEAF=1.00,0.00;RAW_MQ=10239.00;ANN=T|upstream_gene_variant|MODIFIER|Eukaryotic_translation_initiation_factor_4_gamma_1|TcBrA4_0116570|transcript|TcBrA4_0116570-RA|protein_coding||c.-3023G>A|||||3023|,T|upstream_gene_variant|MODIFIER|hypothetical_protein%2C_conserved|TcBrA4_0116580|transcript|TcBrA4_0116580-RA|protein_coding||c.-699G>A|||||699|,T|downstream_gene_variant|MODIFIER|hypothetical_protein|TcBrA4_0116590|transcript|TcBrA4_0116590-RA|protein_coding||c.*75G>A|||||75|,T|downstream_gene_variant|MODIFIER|Mitochondrial_SSU_ribosomal_protein%2C_putative|TcBrA4_0116600|transcript|TcBrA4_0116600-RA|protein_coding||c.*3566G>A|||||3566|,T|intergenic_region|MODIFIER|hypothetical_protein%2C_conserved-hypothetical_protein|TcBrA4_0116580-TcBrA4_0116590|intergenic_region|TcBrA4_0116580-TcBrA4_0116590|||n.61374C>T||||||	GT:AD:DP:GQ:PGT:PID:PL:SB
TcBrA4_Chr11	61380	.	C	A	1051.77	.	DP=22;ExcessHet=3.0103;MLEAC=2,0;MLEAF=1.00,0.00;RAW_MQ=11826.00;ANN=A|upstream_gene_variant|MODIFIER|Eukaryotic_translation_initiation_factor_4_gamma_1|TcBrA4_0116570|transcript|TcBrA4_0116570-RA|protein_coding||c.-3029G>T|||||3029|,A|upstream_gene_variant|MODIFIER|hypothetical_protein%2C_conserved|TcBrA4_0116580|transcript|TcBrA4_0116580-RA|protein_coding||c.-705G>T|||||705|,A|downstream_gene_variant|MODIFIER|hypothetical_protein|TcBrA4_0116590|transcript|TcBrA4_0116590-RA|protein_coding||c.*69G>T|||||69|,A|downstream_gene_variant|MODIFIER|Mitochondrial_SSU_ribosomal_protein%2C_putative|TcBrA4_0116600|transcript|TcBrA4_0116600-RA|protein_coding||c.*3560G>T|||||3560|,A|intergenic_region|MODIFIER|hypothetical_protein%2C_conserved-hypothetical_protein|TcBrA4_0116580-TcBrA4_0116590|intergenic_region|TcBrA4_0116580-TcBrA4_0116590|||n.61380C>A||||||	GT:AD:DP:GQ:PGT:PID:PL:SB
TcBrA4_Chr11	61387	.	A	C	1186.77	.	DP=26;ExcessHet=3.0103;MLEAC=2,0;MLEAF=1.00,0.00;RAW_MQ=13895.00;ANN=C|upstream_gene_variant|MODIFIER|Eukaryotic_translation_initiation_factor_4_gamma_1|TcBrA4_0116570|transcript|TcBrA4_0116570-RA|protein_coding||c.-3036T>G|||||3036|,C|upstream_gene_variant|MODIFIER|hypothetical_protein%2C_conserved|TcBrA4_0116580|transcript|TcBrA4_0116580-RA|protein_coding||c.-712T>G|||||712|,C|downstream_gene_variant|MODIFIER|hypothetical_protein|TcBrA4_0116590|transcript|TcBrA4_0116590-RA|protein_coding||c.*62T>G|||||62|,C|downstream_gene_variant|MODIFIER|Mitochondrial_SSU_ribosomal_protein%2C_putative|TcBrA4_0116600|transcript|TcBrA4_0116600-RA|protein_coding||c.*3553T>G|||||3553|,C|intergenic_region|MODIFIER|hypothetical_protein%2C_conserved-hypothetical_protein|TcBrA4_0116580-TcBrA4_0116590|intergenic_region|TcBrA4_0116580-TcBrA4_0116590|||n.61387A>C||||||	GT:AD:DP:GQ:PGT:PID:PL:SB
TcBrA4_Chr11	61429	.	C	T	1511.77	.	DP=35;ExcessHet=3.0103;MLEAC=2,0;MLEAF=1.00,0.00;RAW_MQ=18750.00;ANN=T|upstream_gene_variant|MODIFIER|Eukaryotic_translation_initiation_factor_4_gamma_1|TcBrA4_0116570|transcript|TcBrA4_0116570-RA|protein_coding||c.-3078G>A|||||3078|,T|upstream_gene_variant|MODIFIER|hypothetical_protein%2C_conserved|TcBrA4_0116580|transcript|TcBrA4_0116580-RA|protein_coding||c.-754G>A|||||754|,T|downstream_gene_variant|MODIFIER|hypothetical_protein|TcBrA4_0116590|transcript|TcBrA4_0116590-RA|protein_coding||c.*20G>A|||||20|,T|downstream_gene_variant|MODIFIER|Mitochondrial_SSU_ribosomal_protein%2C_putative|TcBrA4_0116600|transcript|TcBrA4_0116600-RA|protein_coding||c.*3511G>A|||||3511|,T|intergenic_region|MODIFIER|hypothetical_protein%2C_conserved-hypothetical_protein|TcBrA4_0116580-TcBrA4_0116590|intergenic_region|TcBrA4_0116580-TcBrA4_0116590|||n.61429C>T||||||	GT:AD:DP:GQ:PGT:PID:PL:SB
TcBrA4_Chr11	61453	.	C	T	2266.77	.	DP=49;ExcessHet=3.0103;MLEAC=2,0;MLEAF=1.00,0.00;RAW_MQ=27321.00;ANN=T|missense_variant|MODERATE|hypothetical_protein|TcBrA4_0116590|transcript|TcBrA4_0116590-RA|protein_coding|1/1|c.3269G>A|p.Gly1090Glu|3269/3273|3269/3273|1090/1090||,T|upstream_gene_variant|MODIFIER|Eukaryotic_translation_initiation_factor_4_gamma_1|TcBrA4_0116570|transcript|TcBrA4_0116570-RA|protein_coding||c.-3102G>A|||||3102|,T|upstream_gene_variant|MODIFIER|hypothetical_protein%2C_conserved|TcBrA4_0116580|transcript|TcBrA4_0116580-RA|protein_coding||c.-778G>A|||||778|,T|downstream_gene_variant|MODIFIER|Mitochondrial_SSU_ribosomal_protein%2C_putative|TcBrA4_0116600|transcript|TcBrA4_0116600-RA|protein_coding||c.*3487G>A|||||3487|	GT:AD:DP:GQ:PGT:PID:PL:SB
TcBrA4_Chr11	61459	.	G	A	2430.77	.	DP=54;ExcessHet=3.0103;MLEAC=2,0;MLEAF=1.00,0.00;RAW_MQ=30013.00;ANN=A|missense_variant|MODERATE|hypothetical_protein|TcBrA4_0116590|transcript|TcBrA4_0116590-RA|protein_coding|1/1|c.3263C>T|p.Pro1088Leu|3263/3273|3263/3273|1088/1090||,A|upstream_gene_variant|MODIFIER|Eukaryotic_translation_initiation_factor_4_gamma_1|TcBrA4_0116570|transcript|TcBrA4_0116570-RA|protein_coding||c.-3108C>T|||||3108|,A|upstream_gene_variant|MODIFIER|hypothetical_protein%2C_conserved|TcBrA4_0116580|transcript|TcBrA4_0116580-RA|protein_coding||c.-784C>T|||||784|,A|downstream_gene_variant|MODIFIER|Mitochondrial_SSU_ribosomal_protein%2C_putative|TcBrA4_0116600|transcript|TcBrA4_0116600-RA|protein_coding||c.*3481C>T|||||3481|	GT:AD:DP:GQ:PGT:PID:PL:SB
TcBrA4_Chr11	61468	.	T	A	2514.77	.	DP=58;ExcessHet=3.0103;MLEAC=2,0;MLEAF=1.00,0.00;RAW_MQ=32223.00;ANN=A|missense_variant|MODERATE|hypothetical_protein|TcBrA4_0116590|transcript|TcBrA4_0116590-RA|protein_coding|1/1|c.3254A>T|p.Asp1085Val|3254/3273|3254/3273|1085/1090||,A|upstream_gene_variant|MODIFIER|Eukaryotic_translation_initiation_factor_4_gamma_1|TcBrA4_0116570|transcript|TcBrA4_0116570-RA|protein_coding||c.-3117A>T|||||3117|,A|upstream_gene_variant|MODIFIER|hypothetical_protein%2C_conserved|TcBrA4_0116580|transcript|TcBrA4_0116580-RA|protein_coding||c.-793A>T|||||793|,A|downstream_gene_variant|MODIFIER|Mitochondrial_SSU_ribosomal_protein%2C_putative|TcBrA4_0116600|transcript|TcBrA4_0116600-RA|protein_coding||c.*3472A>T|||||3472|	GT:AD:DP:GQ:PGT:PID:PL:SB
TcBrA4_Chr11	61498	.	G	A	3013.77	.	DP=70;ExcessHet=3.0103;MLEAC=2,0;MLEAF=1.00,0.00;RAW_MQ=41183.00;ANN=A|missense_variant|MODERATE|hypothetical_protein|TcBrA4_0116590|transcript|TcBrA4_0116590-RA|protein_coding|1/1|c.3224C>T|p.Ala1075Val|3224/3273|3224/3273|1075/1090||,A|upstream_gene_variant|MODIFIER|Eukaryotic_translation_initiation_factor_4_gamma_1|TcBrA4_0116570|transcript|TcBrA4_0116570-RA|protein_coding||c.-3147C>T|||||3147|,A|upstream_gene_variant|MODIFIER|hypothetical_protein%2C_conserved|TcBrA4_0116580|transcript|TcBrA4_0116580-RA|protein_coding||c.-823C>T|||||823|,A|downstream_gene_variant|MODIFIER|Mitochondrial_SSU_ribosomal_protein%2C_putative|TcBrA4_0116600|transcript|TcBrA4_0116600-RA|protein_coding||c.*3442C>T|||||3442|	GT:AD:DP:GQ:PGT:PID:PL:SB
TcBrA4_Chr11	61521	.	T	A	3245.77	.	DP=80;ExcessHet=3.0103;MLEAC=2,0;MLEAF=1.00,0.00;RAW_MQ=47732.00;ANN=A|synonymous_variant|LOW|hypothetical_protein|TcBrA4_0116590|transcript|TcBrA4_0116590-RA|protein_coding|1/1|c.3201A>T|p.Ser1067Ser|3201/3273|3201/3273|1067/1090||,A|upstream_gene_variant|MODIFIER|Eukaryotic_translation_initiation_factor_4_gamma_1|TcBrA4_0116570|transcript|TcBrA4_0116570-RA|protein_coding||c.-3170A>T|||||3170|,A|upstream_gene_variant|MODIFIER|hypothetical_protein%2C_conserved|TcBrA4_0116580|transcript|TcBrA4_0116580-RA|protein_coding||c.-846A>T|||||846|,A|downstream_gene_variant|MODIFIER|Mitochondrial_SSU_ribosomal_protein%2C_putative|TcBrA4_0116600|transcript|TcBrA4_0116600-RA|protein_coding||c.*3419A>T|||||3419|	GT:AD:DP:GQ:PGT:PID:PL:SB
TcBrA4_Chr11	61554	.	A	G	4102.77	.	DP=92;ExcessHet=3.0103;MLEAC=2,0;MLEAF=1.00,0.00;RAW_MQ=57669.00;ANN=G|synonymous_variant|LOW|hypothetical_protein|TcBrA4_0116590|transcript|TcBrA4_0116590-RA|protein_coding|1/1|c.3168T>C|p.Phe1056Phe|3168/3273|3168/3273|1056/1090||,G|upstream_gene_variant|MODIFIER|Eukaryotic_translation_initiation_factor_4_gamma_1|TcBrA4_0116570|transcript|TcBrA4_0116570-RA|protein_coding||c.-3203T>C|||||3203|,G|upstream_gene_variant|MODIFIER|hypothetical_protein%2C_conserved|TcBrA4_0116580|transcript|TcBrA4_0116580-RA|protein_coding||c.-879T>C|||||879|,G|downstream_gene_variant|MODIFIER|Mitochondrial_SSU_ribosomal_protein%2C_putative|TcBrA4_0116600|transcript|TcBrA4_0116600-RA|protein_coding||c.*3386T>C|||||3386|	GT:AD:DP:GQ:PGT:PID:PL:SB
TcBrA4_Chr11	61557	.	G	T	4125.77	.	DP=90;ExcessHet=3.0103;MLEAC=2,0;MLEAF=1.00,0.00;RAW_MQ=56517.00;ANN=T|missense_variant|MODERATE|hypothetical_protein|TcBrA4_0116590|transcript|TcBrA4_0116590-RA|protein_coding|1/1|c.3165C>A|p.Asn1055Lys|3165/3273|3165/3273|1055/1090||,T|upstream_gene_variant|MODIFIER|Eukaryotic_translation_initiation_factor_4_gamma_1|TcBrA4_0116570|transcript|TcBrA4_0116570-RA|protein_coding||c.-3206C>A|||||3206|,T|upstream_gene_variant|MODIFIER|hypothetical_protein%2C_conserved|TcBrA4_0116580|transcript|TcBrA4_0116580-RA|protein_coding||c.-882C>A|||||882|,T|downstream_gene_variant|MODIFIER|Mitochondrial_SSU_ribosomal_protein%2C_putative|TcBrA4_0116600|transcript|TcBrA4_0116600-RA|protein_coding||c.*3383C>A|||||3383|	GT:AD:DP:GQ:PGT:PID:PL:SB
TcBrA4_Chr11	61565	.	T	C	4098.77	.	DP=92;ExcessHet=3.0103;MLEAC=2,0;MLEAF=1.00,0.00;RAW_MQ=59764.00;ANN=C|missense_variant|MODERATE|hypothetical_protein|TcBrA4_0116590|transcript|TcBrA4_0116590-RA|protein_coding|1/1|c.3157A>G|p.Lys1053Glu|3157/3273|3157/3273|1053/1090||,C|upstream_gene_variant|MODIFIER|Eukaryotic_translation_initiation_factor_4_gamma_1|TcBrA4_0116570|transcript|TcBrA4_0116570-RA|protein_coding||c.-3214A>G|||||3214|,C|upstream_gene_variant|MODIFIER|hypothetical_protein%2C_conserved|TcBrA4_0116580|transcript|TcBrA4_0116580-RA|protein_coding||c.-890A>G|||||890|,C|downstream_gene_variant|MODIFIER|Mitochondrial_SSU_ribosomal_protein%2C_putative|TcBrA4_0116600|transcript|TcBrA4_0116600-RA|protein_coding||c.*3375A>G|||||3375|	GT:AD:DP:GQ:PGT:PID:PL:SB
TcBrA4_Chr11	61594	.	T	C	3202.77	.	DP=109;ExcessHet=3.0103;MLEAC=2,0;MLEAF=1.00,0.00;RAW_MQ=80335.00;ANN=C|missense_variant|MODERATE|hypothetical_protein|TcBrA4_0116590|transcript|TcBrA4_0116590-RA|protein_coding|1/1|c.3128A>G|p.Asp1043Gly|3128/3273|3128/3273|1043/1090||,C|upstream_gene_variant|MODIFIER|Eukaryotic_translation_initiation_factor_4_gamma_1|TcBrA4_0116570|transcript|TcBrA4_0116570-RA|protein_coding||c.-3243A>G|||||3243|,C|upstream_gene_variant|MODIFIER|hypothetical_protein%2C_conserved|TcBrA4_0116580|transcript|TcBrA4_0116580-RA|protein_coding||c.-919A>G|||||919|,C|downstream_gene_variant|MODIFIER|Mitochondrial_SSU_ribosomal_protein%2C_putative|TcBrA4_0116600|transcript|TcBrA4_0116600-RA|protein_coding||c.*3346A>G|||||3346|	GT:AD:DP:GQ:PL:SB
TcBrA4_Chr11	61626	.	G	A	3926.77	.	DP=128;ExcessHet=3.0103;MLEAC=2,0;MLEAF=1.00,0.00;RAW_MQ=110923.00;ANN=A|synonymous_variant|LOW|hypothetical_protein|TcBrA4_0116590|transcript|TcBrA4_0116590-RA|protein_coding|1/1|c.3096C>T|p.Gly1032Gly|3096/3273|3096/3273|1032/1090||,A|upstream_gene_variant|MODIFIER|Eukaryotic_translation_initiation_factor_4_gamma_1|TcBrA4_0116570|transcript|TcBrA4_0116570-RA|protein_coding||c.-3275C>T|||||3275|,A|upstream_gene_variant|MODIFIER|hypothetical_protein%2C_conserved|TcBrA4_0116580|transcript|TcBrA4_0116580-RA|protein_coding||c.-951C>T|||||951|,A|downstream_gene_variant|MODIFIER|Mitochondrial_SSU_ribosomal_protein%2C_putative|TcBrA4_0116600|transcript|TcBrA4_0116600-RA|protein_coding||c.*3314C>T|||||3314|	GT:AD:DP:GQ:PL:SB
TcBrA4_Chr11	61669	.	A	G	4668.77	.	DP=141;ExcessHet=3.0103;MLEAC=2,0;MLEAF=1.00,0.00;RAW_MQ=132443.00;ANN=G|missense_variant|MODERATE|hypothetical_protein|TcBrA4_0116590|transcript|TcBrA4_0116590-RA|protein_coding|1/1|c.3053T>C|p.Val1018Ala|3053/3273|3053/3273|1018/1090||,G|upstream_gene_variant|MODIFIER|Eukaryotic_translation_initiation_factor_4_gamma_1|TcBrA4_0116570|transcript|TcBrA4_0116570-RA|protein_coding||c.-3318T>C|||||3318|,G|upstream_gene_variant|MODIFIER|hypothetical_protein%2C_conserved|TcBrA4_0116580|transcript|TcBrA4_0116580-RA|protein_coding||c.-994T>C|||||994|,G|downstream_gene_variant|MODIFIER|Mitochondrial_SSU_ribosomal_protein%2C_putative|TcBrA4_0116600|transcript|TcBrA4_0116600-RA|protein_coding||c.*3271T>C|||||3271|	GT:AD:DP:GQ:PL:SB
TcBrA4_Chr11	61699	.	C	T	4795.77	.	BaseQRankSum=0.674;ClippingRankSum=0.000;DP=147;ExcessHet=3.0103;MLEAC=2,0;MLEAF=1.00,0.00;MQRankSum=-1.802;RAW_MQ=152268.00;ReadPosRankSum=1.627;ANN=T|missense_variant|MODERATE|hypothetical_protein|TcBrA4_0116590|transcript|TcBrA4_0116590-RA|protein_coding|1/1|c.3023G>A|p.Arg1008His|3023/3273|3023/3273|1008/1090||,T|upstream_gene_variant|MODIFIER|Eukaryotic_translation_initiation_factor_4_gamma_1|TcBrA4_0116570|transcript|TcBrA4_0116570-RA|protein_coding||c.-3348G>A|||||3348|,T|upstream_gene_variant|MODIFIER|hypothetical_protein%2C_conserved|TcBrA4_0116580|transcript|TcBrA4_0116580-RA|protein_coding||c.-1024G>A|||||1024|,T|downstream_gene_variant|MODIFIER|Mitochondrial_SSU_ribosomal_protein%2C_putative|TcBrA4_0116600|transcript|TcBrA4_0116600-RA|protein_coding||c.*3241G>A|||||3241|	GT:AD:DP:GQ:PL:SB
TcBrA4_Chr11	61722	.	T	C	6348.77	.	BaseQRankSum=-0.769;ClippingRankSum=0.000;DP=162;ExcessHet=3.0103;MLEAC=2,0;MLEAF=1.00,0.00;MQRankSum=-1.713;RAW_MQ=178745.00;ReadPosRankSum=0.364;ANN=C|synonymous_variant|LOW|hypothetical_protein|TcBrA4_0116590|transcript|TcBrA4_0116590-RA|protein_coding|1/1|c.3000A>G|p.Gln1000Gln|3000/3273|3000/3273|1000/1090||,C|upstream_gene_variant|MODIFIER|Eukaryotic_translation_initiation_factor_4_gamma_1|TcBrA4_0116570|transcript|TcBrA4_0116570-RA|protein_coding||c.-3371A>G|||||3371|,C|upstream_gene_variant|MODIFIER|hypothetical_protein%2C_conserved|TcBrA4_0116580|transcript|TcBrA4_0116580-RA|protein_coding||c.-1047A>G|||||1047|,C|downstream_gene_variant|MODIFIER|Mitochondrial_SSU_ribosomal_protein%2C_putative|TcBrA4_0116600|transcript|TcBrA4_0116600-RA|protein_coding||c.*3218A>G|||||3218|	GT:AD:DP:GQ:PL:SB
TcBrA4_Chr11	61733	.	A	G	5474.77	.	BaseQRankSum=-0.800;ClippingRankSum=0.000;DP=163;ExcessHet=3.0103;MLEAC=2,0;MLEAF=1.00,0.00;MQRankSum=-1.692;RAW_MQ=189217.00;ReadPosRankSum=-0.191;ANN=G|missense_variant|MODERATE|hypothetical_protein|TcBrA4_0116590|transcript|TcBrA4_0116590-RA|protein_coding|1/1|c.2989T>C|p.Tyr997His|2989/3273|2989/3273|997/1090||,G|upstream_gene_variant|MODIFIER|Eukaryotic_translation_initiation_factor_4_gamma_1|TcBrA4_0116570|transcript|TcBrA4_0116570-RA|protein_coding||c.-3382T>C|||||3382|,G|upstream_gene_variant|MODIFIER|hypothetical_protein%2C_conserved|TcBrA4_0116580|transcript|TcBrA4_0116580-RA|protein_coding||c.-1058T>C|||||1058|,G|downstream_gene_variant|MODIFIER|Mitochondrial_SSU_ribosomal_protein%2C_putative|TcBrA4_0116600|transcript|TcBrA4_0116600-RA|protein_coding||c.*3207T>C|||||3207|	GT:AD:DP:GQ:PL:SB
TcBrA4_Chr11	61778	.	C	G	5882.77	.	BaseQRankSum=-0.685;ClippingRankSum=0.000;DP=160;ExcessHet=3.0103;MLEAC=2,0;MLEAF=1.00,0.00;MQRankSum=-1.252;RAW_MQ=218721.00;ReadPosRankSum=-0.593;ANN=G|missense_variant|MODERATE|hypothetical_protein|TcBrA4_0116590|transcript|TcBrA4_0116590-RA|protein_coding|1/1|c.2944G>C|p.Val982Leu|2944/3273|2944/3273|982/1090||,G|upstream_gene_variant|MODIFIER|Eukaryotic_translation_initiation_factor_4_gamma_1|TcBrA4_0116570|transcript|TcBrA4_0116570-RA|protein_coding||c.-3427G>C|||||3427|,G|upstream_gene_variant|MODIFIER|hypothetical_protein%2C_conserved|TcBrA4_0116580|transcript|TcBrA4_0116580-RA|protein_coding||c.-1103G>C|||||1103|,G|downstream_gene_variant|MODIFIER|Mitochondrial_SSU_ribosomal_protein%2C_putative|TcBrA4_0116600|transcript|TcBrA4_0116600-RA|protein_coding||c.*3162G>C|||||3162|	GT:AD:DP:GQ:PL:SB
TcBrA4_Chr11	61866	.	T	C	6957.77	.	DP=180;ExcessHet=3.0103;MLEAC=2,0;MLEAF=1.00,0.00;RAW_MQ=288260.00;ANN=C|synonymous_variant|LOW|hypothetical_protein|TcBrA4_0116590|transcript|TcBrA4_0116590-RA|protein_coding|1/1|c.2856A>G|p.Gln952Gln|2856/3273|2856/3273|952/1090||,C|upstream_gene_variant|MODIFIER|Eukaryotic_translation_initiation_factor_4_gamma_1|TcBrA4_0116570|transcript|TcBrA4_0116570-RA|protein_coding||c.-3515A>G|||||3515|,C|upstream_gene_variant|MODIFIER|hypothetical_protein%2C_conserved|TcBrA4_0116580|transcript|TcBrA4_0116580-RA|protein_coding||c.-1191A>G|||||1191|,C|downstream_gene_variant|MODIFIER|Mitochondrial_SSU_ribosomal_protein%2C_putative|TcBrA4_0116600|transcript|TcBrA4_0116600-RA|protein_coding||c.*3074A>G|||||3074|	GT:AD:DP:GQ:PL:SB
TcBrA4_Chr11	61918	.	C	T	7507.77	.	BaseQRankSum=-0.682;ClippingRankSum=0.000;DP=179;ExcessHet=3.0103;MLEAC=2,0;MLEAF=1.00,0.00;MQRankSum=-1.025;RAW_MQ=285629.00;ReadPosRankSum=-0.599;ANN=T|missense_variant|MODERATE|hypothetical_protein|TcBrA4_0116590|transcript|TcBrA4_0116590-RA|protein_coding|1/1|c.2804G>A|p.Gly935Asp|2804/3273|2804/3273|935/1090||,T|upstream_gene_variant|MODIFIER|Eukaryotic_translation_initiation_factor_4_gamma_1|TcBrA4_0116570|transcript|TcBrA4_0116570-RA|protein_coding||c.-3567G>A|||||3567|,T|upstream_gene_variant|MODIFIER|hypothetical_protein%2C_conserved|TcBrA4_0116580|transcript|TcBrA4_0116580-RA|protein_coding||c.-1243G>A|||||1243|,T|downstream_gene_variant|MODIFIER|Mitochondrial_SSU_ribosomal_protein%2C_putative|TcBrA4_0116600|transcript|TcBrA4_0116600-RA|protein_coding||c.*3022G>A|||||3022|	GT:AD:DP:GQ:PL:SB
TcBrA4_Chr11	62041	.	T	C	6666.77	.	DP=147;ExcessHet=3.0103;MLEAC=2,0;MLEAF=1.00,0.00;RAW_MQ=231069.00;ANN=C|missense_variant|MODERATE|hypothetical_protein|TcBrA4_0116590|transcript|TcBrA4_0116590-RA|protein_coding|1/1|c.2681A>G|p.Asn894Ser|2681/3273|2681/3273|894/1090||,C|upstream_gene_variant|MODIFIER|Eukaryotic_translation_initiation_factor_4_gamma_1|TcBrA4_0116570|transcript|TcBrA4_0116570-RA|protein_coding||c.-3690A>G|||||3690|,C|upstream_gene_variant|MODIFIER|hypothetical_protein%2C_conserved|TcBrA4_0116580|transcript|TcBrA4_0116580-RA|protein_coding||c.-1366A>G|||||1366|,C|downstream_gene_variant|MODIFIER|Mitochondrial_SSU_ribosomal_protein%2C_putative|TcBrA4_0116600|transcript|TcBrA4_0116600-RA|protein_coding||c.*2899A>G|||||2899|	GT:AD:DP:GQ:PGT:PID:PL:SB
TcBrA4_Chr11	62045	.	C	T	6619.77	.	DP=146;ExcessHet=3.0103;MLEAC=2,0;MLEAF=1.00,0.00;RAW_MQ=228117.00;ANN=T|missense_variant|MODERATE|hypothetical_protein|TcBrA4_0116590|transcript|TcBrA4_0116590-RA|protein_coding|1/1|c.2677G>A|p.Val893Ile|2677/3273|2677/3273|893/1090||,T|upstream_gene_variant|MODIFIER|Eukaryotic_translation_initiation_factor_4_gamma_1|TcBrA4_0116570|transcript|TcBrA4_0116570-RA|protein_coding||c.-3694G>A|||||3694|,T|upstream_gene_variant|MODIFIER|hypothetical_protein%2C_conserved|TcBrA4_0116580|transcript|TcBrA4_0116580-RA|protein_coding||c.-1370G>A|||||1370|,T|downstream_gene_variant|MODIFIER|Mitochondrial_SSU_ribosomal_protein%2C_putative|TcBrA4_0116600|transcript|TcBrA4_0116600-RA|protein_coding||c.*2895G>A|||||2895|	GT:AD:DP:GQ:PGT:PID:PL:SB
TcBrA4_Chr11	62169	.	G	A	5592.77	.	DP=153;ExcessHet=3.0103;MLEAC=2,0;MLEAF=1.00,0.00;RAW_MQ=194178.00;ANN=A|synonymous_variant|LOW|hypothetical_protein|TcBrA4_0116590|transcript|TcBrA4_0116590-RA|protein_coding|1/1|c.2553C>T|p.Cys851Cys|2553/3273|2553/3273|851/1090||,A|upstream_gene_variant|MODIFIER|Eukaryotic_translation_initiation_factor_4_gamma_1|TcBrA4_0116570|transcript|TcBrA4_0116570-RA|protein_coding||c.-3818C>T|||||3818|,A|upstream_gene_variant|MODIFIER|hypothetical_protein%2C_conserved|TcBrA4_0116580|transcript|TcBrA4_0116580-RA|protein_coding||c.-1494C>T|||||1494|,A|downstream_gene_variant|MODIFIER|Mitochondrial_SSU_ribosomal_protein%2C_putative|TcBrA4_0116600|transcript|TcBrA4_0116600-RA|protein_coding||c.*2771C>T|||||2771|	GT:AD:DP:GQ:PL:SB
TcBrA4_Chr11	62207	.	A	T	7018.77	.	DP=154;ExcessHet=3.0103;MLEAC=2,0;MLEAF=1.00,0.00;RAW_MQ=164122.00;ANN=T|missense_variant|MODERATE|hypothetical_protein|TcBrA4_0116590|transcript|TcBrA4_0116590-RA|protein_coding|1/1|c.2515T>A|p.Ser839Thr|2515/3273|2515/3273|839/1090||,T|upstream_gene_variant|MODIFIER|Eukaryotic_translation_initiation_factor_4_gamma_1|TcBrA4_0116570|transcript|TcBrA4_0116570-RA|protein_coding||c.-3856T>A|||||3856|,T|upstream_gene_variant|MODIFIER|hypothetical_protein%2C_conserved|TcBrA4_0116580|transcript|TcBrA4_0116580-RA|protein_coding||c.-1532T>A|||||1532|,T|downstream_gene_variant|MODIFIER|Mitochondrial_SSU_ribosomal_protein%2C_putative|TcBrA4_0116600|transcript|TcBrA4_0116600-RA|protein_coding||c.*2733T>A|||||2733|	GT:AD:DP:GQ:PGT:PID:PL:SB
TcBrA4_Chr11	62220	.	C	G	7216.77	.	DP=160;ExcessHet=3.0103;MLEAC=2,0;MLEAF=1.00,0.00;RAW_MQ=166617.00;ANN=G|synonymous_variant|LOW|hypothetical_protein|TcBrA4_0116590|transcript|TcBrA4_0116590-RA|protein_coding|1/1|c.2502G>C|p.Leu834Leu|2502/3273|2502/3273|834/1090||,G|upstream_gene_variant|MODIFIER|Eukaryotic_translation_initiation_factor_4_gamma_1|TcBrA4_0116570|transcript|TcBrA4_0116570-RA|protein_coding||c.-3869G>C|||||3869|,G|upstream_gene_variant|MODIFIER|hypothetical_protein%2C_conserved|TcBrA4_0116580|transcript|TcBrA4_0116580-RA|protein_coding||c.-1545G>C|||||1545|,G|downstream_gene_variant|MODIFIER|Mitochondrial_SSU_ribosomal_protein%2C_putative|TcBrA4_0116600|transcript|TcBrA4_0116600-RA|protein_coding||c.*2720G>C|||||2720|	GT:AD:DP:GQ:PGT:PID:PL:SB
TcBrA4_Chr11	62228	.	A	G	7336.77	.	DP=163;ExcessHet=3.0103;MLEAC=2,0;MLEAF=1.00,0.00;RAW_MQ=169784.00;ANN=G|missense_variant|MODERATE|hypothetical_protein|TcBrA4_0116590|transcript|TcBrA4_0116590-RA|protein_coding|1/1|c.2494T>C|p.Tyr832His|2494/3273|2494/3273|832/1090||,G|upstream_gene_variant|MODIFIER|Eukaryotic_translation_initiation_factor_4_gamma_1|TcBrA4_0116570|transcript|TcBrA4_0116570-RA|protein_coding||c.-3877T>C|||||3877|,G|upstream_gene_variant|MODIFIER|hypothetical_protein%2C_conserved|TcBrA4_0116580|transcript|TcBrA4_0116580-RA|protein_coding||c.-1553T>C|||||1553|,G|downstream_gene_variant|MODIFIER|Mitochondrial_SSU_ribosomal_protein%2C_putative|TcBrA4_0116600|transcript|TcBrA4_0116600-RA|protein_coding||c.*2712T>C|||||2712|	GT:AD:DP:GQ:PGT:PID:PL:SB
TcBrA4_Chr11	62262	.	G	A	7119.77	.	DP=163;ExcessHet=3.0103;MLEAC=2,0;MLEAF=1.00,0.00;RAW_MQ=166862.00;ANN=A|synonymous_variant|LOW|hypothetical_protein|TcBrA4_0116590|transcript|TcBrA4_0116590-RA|protein_coding|1/1|c.2460C>T|p.Asp820Asp|2460/3273|2460/3273|820/1090||,A|upstream_gene_variant|MODIFIER|Eukaryotic_translation_initiation_factor_4_gamma_1|TcBrA4_0116570|transcript|TcBrA4_0116570-RA|protein_coding||c.-3911C>T|||||3911|,A|upstream_gene_variant|MODIFIER|hypothetical_protein%2C_conserved|TcBrA4_0116580|transcript|TcBrA4_0116580-RA|protein_coding||c.-1587C>T|||||1587|,A|downstream_gene_variant|MODIFIER|Mitochondrial_SSU_ribosomal_protein%2C_putative|TcBrA4_0116600|transcript|TcBrA4_0116600-RA|protein_coding||c.*2678C>T|||||2678|	GT:AD:DP:GQ:PGT:PID:PL:SB
TcBrA4_Chr11	62285	.	G	T	7569.77	.	DP=160;ExcessHet=3.0103;MLEAC=2,0;MLEAF=1.00,0.00;RAW_MQ=165720.00;ANN=T|missense_variant|MODERATE|hypothetical_protein|TcBrA4_0116590|transcript|TcBrA4_0116590-RA|protein_coding|1/1|c.2437C>A|p.Leu813Met|2437/3273|2437/3273|813/1090||,T|upstream_gene_variant|MODIFIER|Eukaryotic_translation_initiation_factor_4_gamma_1|TcBrA4_0116570|transcript|TcBrA4_0116570-RA|protein_coding||c.-3934C>A|||||3934|,T|upstream_gene_variant|MODIFIER|hypothetical_protein%2C_conserved|TcBrA4_0116580|transcript|TcBrA4_0116580-RA|protein_coding||c.-1610C>A|||||1610|,T|downstream_gene_variant|MODIFIER|Mitochondrial_SSU_ribosomal_protein%2C_putative|TcBrA4_0116600|transcript|TcBrA4_0116600-RA|protein_coding||c.*2655C>A|||||2655|	GT:AD:DP:GQ:PGT:PID:PL:SB
TcBrA4_Chr11	62296	.	A	G	8206.77	.	DP=177;ExcessHet=3.0103;MLEAC=2,0;MLEAF=1.00,0.00;RAW_MQ=186946.00;ANN=G|missense_variant|MODERATE|hypothetical_protein|TcBrA4_0116590|transcript|TcBrA4_0116590-RA|protein_coding|1/1|c.2426T>C|p.Leu809Pro|2426/3273|2426/3273|809/1090||,G|upstream_gene_variant|MODIFIER|Eukaryotic_translation_initiation_factor_4_gamma_1|TcBrA4_0116570|transcript|TcBrA4_0116570-RA|protein_coding||c.-3945T>C|||||3945|,G|upstream_gene_variant|MODIFIER|hypothetical_protein%2C_conserved|TcBrA4_0116580|transcript|TcBrA4_0116580-RA|protein_coding||c.-1621T>C|||||1621|,G|downstream_gene_variant|MODIFIER|Mitochondrial_SSU_ribosomal_protein%2C_putative|TcBrA4_0116600|transcript|TcBrA4_0116600-RA|protein_coding||c.*2644T>C|||||2644|	GT:AD:DP:GQ:PGT:PID:PL:SB
TcBrA4_Chr11	62304	.	G	T	8293.77	.	DP=177;ExcessHet=3.0103;MLEAC=2,0;MLEAF=1.00,0.00;RAW_MQ=191260.00;ANN=T|missense_variant|MODERATE|hypothetical_protein|TcBrA4_0116590|transcript|TcBrA4_0116590-RA|protein_coding|1/1|c.2418C>A|p.Asp806Glu|2418/3273|2418/3273|806/1090||,T|upstream_gene_variant|MODIFIER|Eukaryotic_translation_initiation_factor_4_gamma_1|TcBrA4_0116570|transcript|TcBrA4_0116570-RA|protein_coding||c.-3953C>A|||||3953|,T|upstream_gene_variant|MODIFIER|hypothetical_protein%2C_conserved|TcBrA4_0116580|transcript|TcBrA4_0116580-RA|protein_coding||c.-1629C>A|||||1629|,T|downstream_gene_variant|MODIFIER|Mitochondrial_SSU_ribosomal_protein%2C_putative|TcBrA4_0116600|transcript|TcBrA4_0116600-RA|protein_coding||c.*2636C>A|||||2636|	GT:AD:DP:GQ:PGT:PID:PL:SB
TcBrA4_Chr11	62317	.	A	C	7542.77	.	DP=166;ExcessHet=3.0103;MLEAC=2,0;MLEAF=1.00,0.00;RAW_MQ=193412.00;ANN=C|missense_variant|MODERATE|hypothetical_protein|TcBrA4_0116590|transcript|TcBrA4_0116590-RA|protein_coding|1/1|c.2405T>G|p.Leu802Arg|2405/3273|2405/3273|802/1090||,C|upstream_gene_variant|MODIFIER|Eukaryotic_translation_initiation_factor_4_gamma_1|TcBrA4_0116570|transcript|TcBrA4_0116570-RA|protein_coding||c.-3966T>G|||||3966|,C|upstream_gene_variant|MODIFIER|hypothetical_protein%2C_conserved|TcBrA4_0116580|transcript|TcBrA4_0116580-RA|protein_coding||c.-1642T>G|||||1642|,C|downstream_gene_variant|MODIFIER|Mitochondrial_SSU_ribosomal_protein%2C_putative|TcBrA4_0116600|transcript|TcBrA4_0116600-RA|protein_coding||c.*2623T>G|||||2623|	GT:AD:DP:GQ:PGT:PID:PL:SB
TcBrA4_Chr11	62361	.	G	A	6634.77	.	DP=176;ExcessHet=3.0103;MLEAC=2,0;MLEAF=1.00,0.00;RAW_MQ=246724.00;ANN=A|synonymous_variant|LOW|hypothetical_protein|TcBrA4_0116590|transcript|TcBrA4_0116590-RA|protein_coding|1/1|c.2361C>T|p.Cys787Cys|2361/3273|2361/3273|787/1090||,A|upstream_gene_variant|MODIFIER|Eukaryotic_translation_initiation_factor_4_gamma_1|TcBrA4_0116570|transcript|TcBrA4_0116570-RA|protein_coding||c.-4010C>T|||||4010|,A|upstream_gene_variant|MODIFIER|hypothetical_protein%2C_conserved|TcBrA4_0116580|transcript|TcBrA4_0116580-RA|protein_coding||c.-1686C>T|||||1686|,A|downstream_gene_variant|MODIFIER|Mitochondrial_SSU_ribosomal_protein%2C_putative|TcBrA4_0116600|transcript|TcBrA4_0116600-RA|protein_coding||c.*2579C>T|||||2579|	GT:AD:DP:GQ:PL:SB
TcBrA4_Chr11	62427	.	T	C	6938.77	.	DP=183;ExcessHet=3.0103;MLEAC=2,0;MLEAF=1.00,0.00;RAW_MQ=287043.00;ANN=C|synonymous_variant|LOW|hypothetical_protein|TcBrA4_0116590|transcript|TcBrA4_0116590-RA|protein_coding|1/1|c.2295A>G|p.Leu765Leu|2295/3273|2295/3273|765/1090||,C|upstream_gene_variant|MODIFIER|Eukaryotic_translation_initiation_factor_4_gamma_1|TcBrA4_0116570|transcript|TcBrA4_0116570-RA|protein_coding||c.-4076A>G|||||4076|,C|upstream_gene_variant|MODIFIER|hypothetical_protein%2C_conserved|TcBrA4_0116580|transcript|TcBrA4_0116580-RA|protein_coding||c.-1752A>G|||||1752|,C|downstream_gene_variant|MODIFIER|Mitochondrial_SSU_ribosomal_protein%2C_putative|TcBrA4_0116600|transcript|TcBrA4_0116600-RA|protein_coding||c.*2513A>G|||||2513|	GT:AD:DP:GQ:PL:SB
TcBrA4_Chr11	62634	.	C	A	6974.77	.	DP=172;ExcessHet=3.0103;MLEAC=2,0;MLEAF=1.00,0.00;RAW_MQ=300948.00;ANN=A|synonymous_variant|LOW|hypothetical_protein|TcBrA4_0116590|transcript|TcBrA4_0116590-RA|protein_coding|1/1|c.2088G>T|p.Arg696Arg|2088/3273|2088/3273|696/1090||,A|upstream_gene_variant|MODIFIER|Eukaryotic_translation_initiation_factor_4_gamma_1|TcBrA4_0116570|transcript|TcBrA4_0116570-RA|protein_coding||c.-4283G>T|||||4283|,A|upstream_gene_variant|MODIFIER|hypothetical_protein%2C_conserved|TcBrA4_0116580|transcript|TcBrA4_0116580-RA|protein_coding||c.-1959G>T|||||1959|,A|downstream_gene_variant|MODIFIER|Mitochondrial_SSU_ribosomal_protein%2C_putative|TcBrA4_0116600|transcript|TcBrA4_0116600-RA|protein_coding||c.*2306G>T|||||2306|,A|downstream_gene_variant|MODIFIER|ATP-dependent_protease_ATPase_subunit_HslU1%2C_putative|TcBrA4_0116610|transcript|TcBrA4_0116610-RA|protein_coding||c.*4941G>T|||||4941|	GT:AD:DP:GQ:PL:SB
TcBrA4_Chr11	62735	.	C	G	6457.77	.	DP=163;ExcessHet=3.0103;MLEAC=2,0;MLEAF=1.00,0.00;RAW_MQ=284416.00;ANN=G|missense_variant|MODERATE|hypothetical_protein|TcBrA4_0116590|transcript|TcBrA4_0116590-RA|protein_coding|1/1|c.1987G>C|p.Val663Leu|1987/3273|1987/3273|663/1090||,G|upstream_gene_variant|MODIFIER|Eukaryotic_translation_initiation_factor_4_gamma_1|TcBrA4_0116570|transcript|TcBrA4_0116570-RA|protein_coding||c.-4384G>C|||||4384|,G|upstream_gene_variant|MODIFIER|hypothetical_protein%2C_conserved|TcBrA4_0116580|transcript|TcBrA4_0116580-RA|protein_coding||c.-2060G>C|||||2060|,G|downstream_gene_variant|MODIFIER|Mitochondrial_SSU_ribosomal_protein%2C_putative|TcBrA4_0116600|transcript|TcBrA4_0116600-RA|protein_coding||c.*2205G>C|||||2205|,G|downstream_gene_variant|MODIFIER|ATP-dependent_protease_ATPase_subunit_HslU1%2C_putative|TcBrA4_0116610|transcript|TcBrA4_0116610-RA|protein_coding||c.*4840G>C|||||4840|	GT:AD:DP:GQ:PL:SB
TcBrA4_Chr11	62778	.	T	C	6185.77	.	DP=156;ExcessHet=3.0103;MLEAC=2,0;MLEAF=1.00,0.00;RAW_MQ=272560.00;ANN=C|synonymous_variant|LOW|hypothetical_protein|TcBrA4_0116590|transcript|TcBrA4_0116590-RA|protein_coding|1/1|c.1944A>G|p.Val648Val|1944/3273|1944/3273|648/1090||,C|upstream_gene_variant|MODIFIER|Eukaryotic_translation_initiation_factor_4_gamma_1|TcBrA4_0116570|transcript|TcBrA4_0116570-RA|protein_coding||c.-4427A>G|||||4427|,C|upstream_gene_variant|MODIFIER|hypothetical_protein%2C_conserved|TcBrA4_0116580|transcript|TcBrA4_0116580-RA|protein_coding||c.-2103A>G|||||2103|,C|downstream_gene_variant|MODIFIER|Mitochondrial_SSU_ribosomal_protein%2C_putative|TcBrA4_0116600|transcript|TcBrA4_0116600-RA|protein_coding||c.*2162A>G|||||2162|,C|downstream_gene_variant|MODIFIER|ATP-dependent_protease_ATPase_subunit_HslU1%2C_putative|TcBrA4_0116610|transcript|TcBrA4_0116610-RA|protein_coding||c.*4797A>G|||||4797|	GT:AD:DP:GQ:PL:SB
TcBrA4_Chr11	62869	.	G	C	5927.77	.	DP=151;ExcessHet=3.0103;MLEAC=2,0;MLEAF=1.00,0.00;RAW_MQ=264232.00;ANN=C|missense_variant|MODERATE|hypothetical_protein|TcBrA4_0116590|transcript|TcBrA4_0116590-RA|protein_coding|1/1|c.1853C>G|p.Thr618Ser|1853/3273|1853/3273|618/1090||,C|upstream_gene_variant|MODIFIER|Eukaryotic_translation_initiation_factor_4_gamma_1|TcBrA4_0116570|transcript|TcBrA4_0116570-RA|protein_coding||c.-4518C>G|||||4518|,C|upstream_gene_variant|MODIFIER|hypothetical_protein%2C_conserved|TcBrA4_0116580|transcript|TcBrA4_0116580-RA|protein_coding||c.-2194C>G|||||2194|,C|downstream_gene_variant|MODIFIER|Mitochondrial_SSU_ribosomal_protein%2C_putative|TcBrA4_0116600|transcript|TcBrA4_0116600-RA|protein_coding||c.*2071C>G|||||2071|,C|downstream_gene_variant|MODIFIER|ATP-dependent_protease_ATPase_subunit_HslU1%2C_putative|TcBrA4_0116610|transcript|TcBrA4_0116610-RA|protein_coding||c.*4706C>G|||||4706|	GT:AD:DP:GQ:PL:SB
TcBrA4_Chr11	62977	.	A	G	6374.77	.	DP=140;ExcessHet=3.0103;MLEAC=2,0;MLEAF=1.00,0.00;RAW_MQ=238760.00;ANN=G|missense_variant|MODERATE|hypothetical_protein|TcBrA4_0116590|transcript|TcBrA4_0116590-RA|protein_coding|1/1|c.1745T>C|p.Phe582Ser|1745/3273|1745/3273|582/1090||,G|upstream_gene_variant|MODIFIER|Eukaryotic_translation_initiation_factor_4_gamma_1|TcBrA4_0116570|transcript|TcBrA4_0116570-RA|protein_coding||c.-4626T>C|||||4626|,G|upstream_gene_variant|MODIFIER|hypothetical_protein%2C_conserved|TcBrA4_0116580|transcript|TcBrA4_0116580-RA|protein_coding||c.-2302T>C|||||2302|,G|downstream_gene_variant|MODIFIER|Mitochondrial_SSU_ribosomal_protein%2C_putative|TcBrA4_0116600|transcript|TcBrA4_0116600-RA|protein_coding||c.*1963T>C|||||1963|,G|downstream_gene_variant|MODIFIER|ATP-dependent_protease_ATPase_subunit_HslU1%2C_putative|TcBrA4_0116610|transcript|TcBrA4_0116610-RA|protein_coding||c.*4598T>C|||||4598|	GT:AD:DP:GQ:PGT:PID:PL:SB
TcBrA4_Chr11	62986	.	T	C	6510.77	.	DP=145;ExcessHet=3.0103;MLEAC=2,0;MLEAF=1.00,0.00;RAW_MQ=247744.00;ANN=C|missense_variant|MODERATE|hypothetical_protein|TcBrA4_0116590|transcript|TcBrA4_0116590-RA|protein_coding|1/1|c.1736A>G|p.Gln579Arg|1736/3273|1736/3273|579/1090||,C|upstream_gene_variant|MODIFIER|Eukaryotic_translation_initiation_factor_4_gamma_1|TcBrA4_0116570|transcript|TcBrA4_0116570-RA|protein_coding||c.-4635A>G|||||4635|,C|upstream_gene_variant|MODIFIER|hypothetical_protein%2C_conserved|TcBrA4_0116580|transcript|TcBrA4_0116580-RA|protein_coding||c.-2311A>G|||||2311|,C|downstream_gene_variant|MODIFIER|Mitochondrial_SSU_ribosomal_protein%2C_putative|TcBrA4_0116600|transcript|TcBrA4_0116600-RA|protein_coding||c.*1954A>G|||||1954|,C|downstream_gene_variant|MODIFIER|ATP-dependent_protease_ATPase_subunit_HslU1%2C_putative|TcBrA4_0116610|transcript|TcBrA4_0116610-RA|protein_coding||c.*4589A>G|||||4589|	GT:AD:DP:GQ:PGT:PID:PL:SB
TcBrA4_Chr11	63048	.	C	T	6138.77	.	DP=152;ExcessHet=3.0103;MLEAC=2,0;MLEAF=1.00,0.00;RAW_MQ=259928.00;ANN=T|synonymous_variant|LOW|hypothetical_protein|TcBrA4_0116590|transcript|TcBrA4_0116590-RA|protein_coding|1/1|c.1674G>A|p.Pro558Pro|1674/3273|1674/3273|558/1090||,T|upstream_gene_variant|MODIFIER|Eukaryotic_translation_initiation_factor_4_gamma_1|TcBrA4_0116570|transcript|TcBrA4_0116570-RA|protein_coding||c.-4697G>A|||||4697|,T|upstream_gene_variant|MODIFIER|hypothetical_protein%2C_conserved|TcBrA4_0116580|transcript|TcBrA4_0116580-RA|protein_coding||c.-2373G>A|||||2373|,T|downstream_gene_variant|MODIFIER|Mitochondrial_SSU_ribosomal_protein%2C_putative|TcBrA4_0116600|transcript|TcBrA4_0116600-RA|protein_coding||c.*1892G>A|||||1892|,T|downstream_gene_variant|MODIFIER|ATP-dependent_protease_ATPase_subunit_HslU1%2C_putative|TcBrA4_0116610|transcript|TcBrA4_0116610-RA|protein_coding||c.*4527G>A|||||4527|	GT:AD:DP:GQ:PL:SB
TcBrA4_Chr11	63165	.	C	T	6742.77	.	DP=149;ExcessHet=3.0103;MLEAC=2,0;MLEAF=1.00,0.00;RAW_MQ=252464.00;ANN=T|synonymous_variant|LOW|hypothetical_protein|TcBrA4_0116590|transcript|TcBrA4_0116590-RA|protein_coding|1/1|c.1557G>A|p.Leu519Leu|1557/3273|1557/3273|519/1090||,T|upstream_gene_variant|MODIFIER|Eukaryotic_translation_initiation_factor_4_gamma_1|TcBrA4_0116570|transcript|TcBrA4_0116570-RA|protein_coding||c.-4814G>A|||||4814|,T|upstream_gene_variant|MODIFIER|hypothetical_protein%2C_conserved|TcBrA4_0116580|transcript|TcBrA4_0116580-RA|protein_coding||c.-2490G>A|||||2490|,T|downstream_gene_variant|MODIFIER|Mitochondrial_SSU_ribosomal_protein%2C_putative|TcBrA4_0116600|transcript|TcBrA4_0116600-RA|protein_coding||c.*1775G>A|||||1775|,T|downstream_gene_variant|MODIFIER|ATP-dependent_protease_ATPase_subunit_HslU1%2C_putative|TcBrA4_0116610|transcript|TcBrA4_0116610-RA|protein_coding||c.*4410G>A|||||4410|	GT:AD:DP:GQ:PGT:PID:PL:SB
TcBrA4_Chr11	63169	.	C	G	6823.77	.	DP=152;ExcessHet=3.0103;MLEAC=2,0;MLEAF=1.00,0.00;RAW_MQ=257756.00;ANN=G|missense_variant|MODERATE|hypothetical_protein|TcBrA4_0116590|transcript|TcBrA4_0116590-RA|protein_coding|1/1|c.1553G>C|p.Arg518Thr|1553/3273|1553/3273|518/1090||,G|upstream_gene_variant|MODIFIER|Eukaryotic_translation_initiation_factor_4_gamma_1|TcBrA4_0116570|transcript|TcBrA4_0116570-RA|protein_coding||c.-4818G>C|||||4818|,G|upstream_gene_variant|MODIFIER|hypothetical_protein%2C_conserved|TcBrA4_0116580|transcript|TcBrA4_0116580-RA|protein_coding||c.-2494G>C|||||2494|,G|downstream_gene_variant|MODIFIER|Mitochondrial_SSU_ribosomal_protein%2C_putative|TcBrA4_0116600|transcript|TcBrA4_0116600-RA|protein_coding||c.*1771G>C|||||1771|,G|downstream_gene_variant|MODIFIER|ATP-dependent_protease_ATPase_subunit_HslU1%2C_putative|TcBrA4_0116610|transcript|TcBrA4_0116610-RA|protein_coding||c.*4406G>C|||||4406|	GT:AD:DP:GQ:PGT:PID:PL:SB
TcBrA4_Chr11	63210	.	C	T	6130.77	.	DP=161;ExcessHet=3.0103;MLEAC=2,0;MLEAF=1.00,0.00;RAW_MQ=276256.00;ANN=T|synonymous_variant|LOW|hypothetical_protein|TcBrA4_0116590|transcript|TcBrA4_0116590-RA|protein_coding|1/1|c.1512G>A|p.Glu504Glu|1512/3273|1512/3273|504/1090||,T|upstream_gene_variant|MODIFIER|Eukaryotic_translation_initiation_factor_4_gamma_1|TcBrA4_0116570|transcript|TcBrA4_0116570-RA|protein_coding||c.-4859G>A|||||4859|,T|upstream_gene_variant|MODIFIER|hypothetical_protein%2C_conserved|TcBrA4_0116580|transcript|TcBrA4_0116580-RA|protein_coding||c.-2535G>A|||||2535|,T|downstream_gene_variant|MODIFIER|Mitochondrial_SSU_ribosomal_protein%2C_putative|TcBrA4_0116600|transcript|TcBrA4_0116600-RA|protein_coding||c.*1730G>A|||||1730|,T|downstream_gene_variant|MODIFIER|ATP-dependent_protease_ATPase_subunit_HslU1%2C_putative|TcBrA4_0116610|transcript|TcBrA4_0116610-RA|protein_coding||c.*4365G>A|||||4365|	GT:AD:DP:GQ:PL:SB
TcBrA4_Chr11	63305	.	T	C	7153.77	.	DP=182;ExcessHet=3.0103;MLEAC=2,0;MLEAF=1.00,0.00;RAW_MQ=308250.00;ANN=C|missense_variant|MODERATE|hypothetical_protein|TcBrA4_0116590|transcript|TcBrA4_0116590-RA|protein_coding|1/1|c.1417A>G|p.Ile473Val|1417/3273|1417/3273|473/1090||,C|upstream_gene_variant|MODIFIER|Eukaryotic_translation_initiation_factor_4_gamma_1|TcBrA4_0116570|transcript|TcBrA4_0116570-RA|protein_coding||c.-4954A>G|||||4954|,C|upstream_gene_variant|MODIFIER|hypothetical_protein%2C_conserved|TcBrA4_0116580|transcript|TcBrA4_0116580-RA|protein_coding||c.-2630A>G|||||2630|,C|downstream_gene_variant|MODIFIER|Mitochondrial_SSU_ribosomal_protein%2C_putative|TcBrA4_0116600|transcript|TcBrA4_0116600-RA|protein_coding||c.*1635A>G|||||1635|,C|downstream_gene_variant|MODIFIER|ATP-dependent_protease_ATPase_subunit_HslU1%2C_putative|TcBrA4_0116610|transcript|TcBrA4_0116610-RA|protein_coding||c.*4270A>G|||||4270|	GT:AD:DP:GQ:PL:SB
TcBrA4_Chr11	63401	.	T	C	6296.77	.	DP=167;ExcessHet=3.0103;MLEAC=2,0;MLEAF=1.00,0.00;RAW_MQ=260971.00;ANN=C|missense_variant|MODERATE|hypothetical_protein|TcBrA4_0116590|transcript|TcBrA4_0116590-RA|protein_coding|1/1|c.1321A>G|p.Met441Val|1321/3273|1321/3273|441/1090||,C|upstream_gene_variant|MODIFIER|hypothetical_protein%2C_conserved|TcBrA4_0116580|transcript|TcBrA4_0116580-RA|protein_coding||c.-2726A>G|||||2726|,C|downstream_gene_variant|MODIFIER|Mitochondrial_SSU_ribosomal_protein%2C_putative|TcBrA4_0116600|transcript|TcBrA4_0116600-RA|protein_coding||c.*1539A>G|||||1539|,C|downstream_gene_variant|MODIFIER|ATP-dependent_protease_ATPase_subunit_HslU1%2C_putative|TcBrA4_0116610|transcript|TcBrA4_0116610-RA|protein_coding||c.*4174A>G|||||4174|	GT:AD:DP:GQ:PL:SB
TcBrA4_Chr11	63480	.	A	G	5427.77	.	BaseQRankSum=-0.690;ClippingRankSum=0.000;DP=146;ExcessHet=3.0103;MLEAC=2,0;MLEAF=1.00,0.00;MQRankSum=-1.019;RAW_MQ=220637.00;ReadPosRankSum=-0.619;ANN=G|synonymous_variant|LOW|hypothetical_protein|TcBrA4_0116590|transcript|TcBrA4_0116590-RA|protein_coding|1/1|c.1242T>C|p.Ala414Ala|1242/3273|1242/3273|414/1090||,G|upstream_gene_variant|MODIFIER|hypothetical_protein%2C_conserved|TcBrA4_0116580|transcript|TcBrA4_0116580-RA|protein_coding||c.-2805T>C|||||2805|,G|downstream_gene_variant|MODIFIER|Mitochondrial_SSU_ribosomal_protein%2C_putative|TcBrA4_0116600|transcript|TcBrA4_0116600-RA|protein_coding||c.*1460T>C|||||1460|,G|downstream_gene_variant|MODIFIER|ATP-dependent_protease_ATPase_subunit_HslU1%2C_putative|TcBrA4_0116610|transcript|TcBrA4_0116610-RA|protein_coding||c.*4095T>C|||||4095|	GT:AD:DP:GQ:PL:SB
TcBrA4_Chr11	63540	.	A	G	5154.77	.	BaseQRankSum=-0.612;ClippingRankSum=0.000;DP=142;ExcessHet=3.0103;MLEAC=2,0;MLEAF=1.00,0.00;MQRankSum=-1.434;RAW_MQ=179285.00;ReadPosRankSum=-0.610;ANN=G|synonymous_variant|LOW|hypothetical_protein|TcBrA4_0116590|transcript|TcBrA4_0116590-RA|protein_coding|1/1|c.1182T>C|p.Phe394Phe|1182/3273|1182/3273|394/1090||,G|upstream_gene_variant|MODIFIER|hypothetical_protein%2C_conserved|TcBrA4_0116580|transcript|TcBrA4_0116580-RA|protein_coding||c.-2865T>C|||||2865|,G|downstream_gene_variant|MODIFIER|Mitochondrial_SSU_ribosomal_protein%2C_putative|TcBrA4_0116600|transcript|TcBrA4_0116600-RA|protein_coding||c.*1400T>C|||||1400|,G|downstream_gene_variant|MODIFIER|ATP-dependent_protease_ATPase_subunit_HslU1%2C_putative|TcBrA4_0116610|transcript|TcBrA4_0116610-RA|protein_coding||c.*4035T>C|||||4035|	GT:AD:DP:GQ:PL:SB
TcBrA4_Chr11	63573	.	T	C	6258.77	.	BaseQRankSum=0.909;ClippingRankSum=0.000;DP=143;ExcessHet=3.0103;MLEAC=2,0;MLEAF=1.00,0.00;MQRankSum=-1.648;RAW_MQ=158429.00;ReadPosRankSum=1.246;ANN=C|synonymous_variant|LOW|hypothetical_protein|TcBrA4_0116590|transcript|TcBrA4_0116590-RA|protein_coding|1/1|c.1149A>G|p.Pro383Pro|1149/3273|1149/3273|383/1090||,C|upstream_gene_variant|MODIFIER|hypothetical_protein%2C_conserved|TcBrA4_0116580|transcript|TcBrA4_0116580-RA|protein_coding||c.-2898A>G|||||2898|,C|downstream_gene_variant|MODIFIER|Mitochondrial_SSU_ribosomal_protein%2C_putative|TcBrA4_0116600|transcript|TcBrA4_0116600-RA|protein_coding||c.*1367A>G|||||1367|,C|downstream_gene_variant|MODIFIER|ATP-dependent_protease_ATPase_subunit_HslU1%2C_putative|TcBrA4_0116610|transcript|TcBrA4_0116610-RA|protein_coding||c.*4002A>G|||||4002|	GT:AD:DP:GQ:PGT:PID:PL:SB
TcBrA4_Chr11	63582	.	A	G	6043.77	.	BaseQRankSum=-0.696;ClippingRankSum=0.000;DP=138;ExcessHet=3.0103;MLEAC=2,0;MLEAF=1.00,0.00;MQRankSum=-1.728;RAW_MQ=145255.00;ReadPosRankSum=1.622;ANN=G|synonymous_variant|LOW|hypothetical_protein|TcBrA4_0116590|transcript|TcBrA4_0116590-RA|protein_coding|1/1|c.1140T>C|p.Ile380Ile|1140/3273|1140/3273|380/1090||,G|upstream_gene_variant|MODIFIER|hypothetical_protein%2C_conserved|TcBrA4_0116580|transcript|TcBrA4_0116580-RA|protein_coding||c.-2907T>C|||||2907|,G|downstream_gene_variant|MODIFIER|Mitochondrial_SSU_ribosomal_protein%2C_putative|TcBrA4_0116600|transcript|TcBrA4_0116600-RA|protein_coding||c.*1358T>C|||||1358|,G|downstream_gene_variant|MODIFIER|ATP-dependent_protease_ATPase_subunit_HslU1%2C_putative|TcBrA4_0116610|transcript|TcBrA4_0116610-RA|protein_coding||c.*3993T>C|||||3993|	GT:AD:DP:GQ:PGT:PID:PL:SB
TcBrA4_Chr11	63606	.	T	C	6053.77	.	DP=135;ExcessHet=3.0103;MLEAC=2,0;MLEAF=1.00,0.00;RAW_MQ=125502.00;ANN=C|synonymous_variant|LOW|hypothetical_protein|TcBrA4_0116590|transcript|TcBrA4_0116590-RA|protein_coding|1/1|c.1116A>G|p.Lys372Lys|1116/3273|1116/3273|372/1090||,C|upstream_gene_variant|MODIFIER|hypothetical_protein%2C_conserved|TcBrA4_0116580|transcript|TcBrA4_0116580-RA|protein_coding||c.-2931A>G|||||2931|,C|downstream_gene_variant|MODIFIER|Mitochondrial_SSU_ribosomal_protein%2C_putative|TcBrA4_0116600|transcript|TcBrA4_0116600-RA|protein_coding||c.*1334A>G|||||1334|,C|downstream_gene_variant|MODIFIER|ATP-dependent_protease_ATPase_subunit_HslU1%2C_putative|TcBrA4_0116610|transcript|TcBrA4_0116610-RA|protein_coding||c.*3969A>G|||||3969|	GT:AD:DP:GQ:PGT:PID:PL:SB
TcBrA4_Chr11	63613	.	C	T	6036.77	.	DP=135;ExcessHet=3.0103;MLEAC=2,0;MLEAF=1.00,0.00;RAW_MQ=126737.00;ANN=T|missense_variant|MODERATE|hypothetical_protein|TcBrA4_0116590|transcript|TcBrA4_0116590-RA|protein_coding|1/1|c.1109G>A|p.Arg370Lys|1109/3273|1109/3273|370/1090||,T|upstream_gene_variant|MODIFIER|hypothetical_protein%2C_conserved|TcBrA4_0116580|transcript|TcBrA4_0116580-RA|protein_coding||c.-2938G>A|||||2938|,T|downstream_gene_variant|MODIFIER|Mitochondrial_SSU_ribosomal_protein%2C_putative|TcBrA4_0116600|transcript|TcBrA4_0116600-RA|protein_coding||c.*1327G>A|||||1327|,T|downstream_gene_variant|MODIFIER|ATP-dependent_protease_ATPase_subunit_HslU1%2C_putative|TcBrA4_0116610|transcript|TcBrA4_0116610-RA|protein_coding||c.*3962G>A|||||3962|	GT:AD:DP:GQ:PGT:PID:PL:SB
TcBrA4_Chr11	63639	.	A	G	4296.77	.	DP=133;ExcessHet=3.0103;MLEAC=2,0;MLEAF=1.00,0.00;RAW_MQ=118745.00;ANN=G|synonymous_variant|LOW|hypothetical_protein|TcBrA4_0116590|transcript|TcBrA4_0116590-RA|protein_coding|1/1|c.1083T>C|p.Thr361Thr|1083/3273|1083/3273|361/1090||,G|upstream_gene_variant|MODIFIER|hypothetical_protein%2C_conserved|TcBrA4_0116580|transcript|TcBrA4_0116580-RA|protein_coding||c.-2964T>C|||||2964|,G|downstream_gene_variant|MODIFIER|Mitochondrial_SSU_ribosomal_protein%2C_putative|TcBrA4_0116600|transcript|TcBrA4_0116600-RA|protein_coding||c.*1301T>C|||||1301|,G|downstream_gene_variant|MODIFIER|ATP-dependent_protease_ATPase_subunit_HslU1%2C_putative|TcBrA4_0116610|transcript|TcBrA4_0116610-RA|protein_coding||c.*3936T>C|||||3936|	GT:AD:DP:GQ:PL:SB
TcBrA4_Chr11	63666	.	A	G	4226.77	.	DP=130;ExcessHet=3.0103;MLEAC=2,0;MLEAF=1.00,0.00;RAW_MQ=116368.00;ANN=G|synonymous_variant|LOW|hypothetical_protein|TcBrA4_0116590|transcript|TcBrA4_0116590-RA|protein_coding|1/1|c.1056T>C|p.Arg352Arg|1056/3273|1056/3273|352/1090||,G|upstream_gene_variant|MODIFIER|hypothetical_protein%2C_conserved|TcBrA4_0116580|transcript|TcBrA4_0116580-RA|protein_coding||c.-2991T>C|||||2991|,G|downstream_gene_variant|MODIFIER|Mitochondrial_SSU_ribosomal_protein%2C_putative|TcBrA4_0116600|transcript|TcBrA4_0116600-RA|protein_coding||c.*1274T>C|||||1274|,G|downstream_gene_variant|MODIFIER|ATP-dependent_protease_ATPase_subunit_HslU1%2C_putative|TcBrA4_0116610|transcript|TcBrA4_0116610-RA|protein_coding||c.*3909T>C|||||3909|	GT:AD:DP:GQ:PL:SB
TcBrA4_Chr11	63696	.	T	G	5512.77	.	DP=123;ExcessHet=3.0103;MLEAC=2,0;MLEAF=1.00,0.00;RAW_MQ=120348.00;ANN=G|missense_variant|MODERATE|hypothetical_protein|TcBrA4_0116590|transcript|TcBrA4_0116590-RA|protein_coding|1/1|c.1026A>C|p.Gln342His|1026/3273|1026/3273|342/1090||,G|upstream_gene_variant|MODIFIER|hypothetical_protein%2C_conserved|TcBrA4_0116580|transcript|TcBrA4_0116580-RA|protein_coding||c.-3021A>C|||||3021|,G|downstream_gene_variant|MODIFIER|Mitochondrial_SSU_ribosomal_protein%2C_putative|TcBrA4_0116600|transcript|TcBrA4_0116600-RA|protein_coding||c.*1244A>C|||||1244|,G|downstream_gene_variant|MODIFIER|ATP-dependent_protease_ATPase_subunit_HslU1%2C_putative|TcBrA4_0116610|transcript|TcBrA4_0116610-RA|protein_coding||c.*3879A>C|||||3879|	GT:AD:DP:GQ:PGT:PID:PL:SB
TcBrA4_Chr11	63706	.	C	T	5614.77	.	DP=124;ExcessHet=3.0103;MLEAC=2,0;MLEAF=1.00,0.00;RAW_MQ=126372.00;ANN=T|missense_variant|MODERATE|hypothetical_protein|TcBrA4_0116590|transcript|TcBrA4_0116590-RA|protein_coding|1/1|c.1016G>A|p.Arg339Lys|1016/3273|1016/3273|339/1090||,T|upstream_gene_variant|MODIFIER|hypothetical_protein%2C_conserved|TcBrA4_0116580|transcript|TcBrA4_0116580-RA|protein_coding||c.-3031G>A|||||3031|,T|downstream_gene_variant|MODIFIER|Mitochondrial_SSU_ribosomal_protein%2C_putative|TcBrA4_0116600|transcript|TcBrA4_0116600-RA|protein_coding||c.*1234G>A|||||1234|,T|downstream_gene_variant|MODIFIER|ATP-dependent_protease_ATPase_subunit_HslU1%2C_putative|TcBrA4_0116610|transcript|TcBrA4_0116610-RA|protein_coding||c.*3869G>A|||||3869|	GT:AD:DP:GQ:PGT:PID:PL:SB
TcBrA4_Chr11	63773	.	T	C	4555.77	.	BaseQRankSum=-0.755;ClippingRankSum=0.000;DP=131;ExcessHet=3.0103;MLEAC=2,0;MLEAF=1.00,0.00;MQRankSum=-1.496;RAW_MQ=166455.00;ReadPosRankSum=-0.643;ANN=C|missense_variant|MODERATE|hypothetical_protein|TcBrA4_0116590|transcript|TcBrA4_0116590-RA|protein_coding|1/1|c.949A>G|p.Ile317Val|949/3273|949/3273|317/1090||,C|upstream_gene_variant|MODIFIER|hypothetical_protein%2C_conserved|TcBrA4_0116580|transcript|TcBrA4_0116580-RA|protein_coding||c.-3098A>G|||||3098|,C|downstream_gene_variant|MODIFIER|Mitochondrial_SSU_ribosomal_protein%2C_putative|TcBrA4_0116600|transcript|TcBrA4_0116600-RA|protein_coding||c.*1167A>G|||||1167|,C|downstream_gene_variant|MODIFIER|ATP-dependent_protease_ATPase_subunit_HslU1%2C_putative|TcBrA4_0116610|transcript|TcBrA4_0116610-RA|protein_coding||c.*3802A>G|||||3802|	GT:AD:DP:GQ:PL:SB
TcBrA4_Chr11	63872	.	A	G	6202.77	.	DP=140;ExcessHet=3.0103;MLEAC=2,0;MLEAF=1.00,0.00;RAW_MQ=168476.00;ANN=G|missense_variant|MODERATE|hypothetical_protein|TcBrA4_0116590|transcript|TcBrA4_0116590-RA|protein_coding|1/1|c.850T>C|p.Tyr284His|850/3273|850/3273|284/1090||,G|upstream_gene_variant|MODIFIER|hypothetical_protein%2C_conserved|TcBrA4_0116580|transcript|TcBrA4_0116580-RA|protein_coding||c.-3197T>C|||||3197|,G|downstream_gene_variant|MODIFIER|Mitochondrial_SSU_ribosomal_protein%2C_putative|TcBrA4_0116600|transcript|TcBrA4_0116600-RA|protein_coding||c.*1068T>C|||||1068|,G|downstream_gene_variant|MODIFIER|ATP-dependent_protease_ATPase_subunit_HslU1%2C_putative|TcBrA4_0116610|transcript|TcBrA4_0116610-RA|protein_coding||c.*3703T>C|||||3703|	GT:AD:DP:GQ:PGT:PID:PL:SB
TcBrA4_Chr11	63889	.	A	G	6956.77	.	DP=153;ExcessHet=3.0103;MLEAC=2,0;MLEAF=1.00,0.00;RAW_MQ=180592.00;ANN=G|missense_variant|MODERATE|hypothetical_protein|TcBrA4_0116590|transcript|TcBrA4_0116590-RA|protein_coding|1/1|c.833T>C|p.Leu278Pro|833/3273|833/3273|278/1090||,G|upstream_gene_variant|MODIFIER|hypothetical_protein%2C_conserved|TcBrA4_0116580|transcript|TcBrA4_0116580-RA|protein_coding||c.-3214T>C|||||3214|,G|downstream_gene_variant|MODIFIER|Mitochondrial_SSU_ribosomal_protein%2C_putative|TcBrA4_0116600|transcript|TcBrA4_0116600-RA|protein_coding||c.*1051T>C|||||1051|,G|downstream_gene_variant|MODIFIER|ATP-dependent_protease_ATPase_subunit_HslU1%2C_putative|TcBrA4_0116610|transcript|TcBrA4_0116610-RA|protein_coding||c.*3686T>C|||||3686|	GT:AD:DP:GQ:PGT:PID:PL:SB
TcBrA4_Chr11	63890	.	G	C	6956.77	.	DP=154;ExcessHet=3.0103;MLEAC=2,0;MLEAF=1.00,0.00;RAW_MQ=182356.00;ANN=C|missense_variant|MODERATE|hypothetical_protein|TcBrA4_0116590|transcript|TcBrA4_0116590-RA|protein_coding|1/1|c.832C>G|p.Leu278Val|832/3273|832/3273|278/1090||,C|upstream_gene_variant|MODIFIER|hypothetical_protein%2C_conserved|TcBrA4_0116580|transcript|TcBrA4_0116580-RA|protein_coding||c.-3215C>G|||||3215|,C|downstream_gene_variant|MODIFIER|Mitochondrial_SSU_ribosomal_protein%2C_putative|TcBrA4_0116600|transcript|TcBrA4_0116600-RA|protein_coding||c.*1050C>G|||||1050|,C|downstream_gene_variant|MODIFIER|ATP-dependent_protease_ATPase_subunit_HslU1%2C_putative|TcBrA4_0116610|transcript|TcBrA4_0116610-RA|protein_coding||c.*3685C>G|||||3685|	GT:AD:DP:GQ:PGT:PID:PL:SB
TcBrA4_Chr11	63919	.	A	G	7098.77	.	DP=159;ExcessHet=3.0103;MLEAC=2,0;MLEAF=1.00,0.00;RAW_MQ=203628.00;ANN=G|missense_variant|MODERATE|hypothetical_protein|TcBrA4_0116590|transcript|TcBrA4_0116590-RA|protein_coding|1/1|c.803T>C|p.Phe268Ser|803/3273|803/3273|268/1090||,G|upstream_gene_variant|MODIFIER|hypothetical_protein%2C_conserved|TcBrA4_0116580|transcript|TcBrA4_0116580-RA|protein_coding||c.-3244T>C|||||3244|,G|downstream_gene_variant|MODIFIER|Mitochondrial_SSU_ribosomal_protein%2C_putative|TcBrA4_0116600|transcript|TcBrA4_0116600-RA|protein_coding||c.*1021T>C|||||1021|,G|downstream_gene_variant|MODIFIER|ATP-dependent_protease_ATPase_subunit_HslU1%2C_putative|TcBrA4_0116610|transcript|TcBrA4_0116610-RA|protein_coding||c.*3656T>C|||||3656|	GT:AD:DP:GQ:PGT:PID:PL:SB
TcBrA4_Chr11	63940	.	C	T	7130.77	.	DP=162;ExcessHet=3.0103;MLEAC=2,0;MLEAF=1.00,0.00;RAW_MQ=219331.00;ANN=T|missense_variant|MODERATE|hypothetical_protein|TcBrA4_0116590|transcript|TcBrA4_0116590-RA|protein_coding|1/1|c.782G>A|p.Cys261Tyr|782/3273|782/3273|261/1090||,T|upstream_gene_variant|MODIFIER|hypothetical_protein%2C_conserved|TcBrA4_0116580|transcript|TcBrA4_0116580-RA|protein_coding||c.-3265G>A|||||3265|,T|downstream_gene_variant|MODIFIER|Mitochondrial_SSU_ribosomal_protein%2C_putative|TcBrA4_0116600|transcript|TcBrA4_0116600-RA|protein_coding||c.*1000G>A|||||1000|,T|downstream_gene_variant|MODIFIER|ATP-dependent_protease_ATPase_subunit_HslU1%2C_putative|TcBrA4_0116610|transcript|TcBrA4_0116610-RA|protein_coding||c.*3635G>A|||||3635|	GT:AD:DP:GQ:PGT:PID:PL:SB
TcBrA4_Chr11	64004	.	T	C	6662.77	.	DP=166;ExcessHet=3.0103;MLEAC=2,0;MLEAF=1.00,0.00;RAW_MQ=261348.00;ANN=C|missense_variant|MODERATE|hypothetical_protein|TcBrA4_0116590|transcript|TcBrA4_0116590-RA|protein_coding|1/1|c.718A>G|p.Ile240Val|718/3273|718/3273|240/1090||,C|upstream_gene_variant|MODIFIER|hypothetical_protein%2C_conserved|TcBrA4_0116580|transcript|TcBrA4_0116580-RA|protein_coding||c.-3329A>G|||||3329|,C|downstream_gene_variant|MODIFIER|Mitochondrial_SSU_ribosomal_protein%2C_putative|TcBrA4_0116600|transcript|TcBrA4_0116600-RA|protein_coding||c.*936A>G|||||936|,C|downstream_gene_variant|MODIFIER|ATP-dependent_protease_ATPase_subunit_HslU1%2C_putative|TcBrA4_0116610|transcript|TcBrA4_0116610-RA|protein_coding||c.*3571A>G|||||3571|	GT:AD:DP:GQ:PL:SB
TcBrA4_Chr11	64045	.	A	G	6518.77	.	DP=161;ExcessHet=3.0103;MLEAC=2,0;MLEAF=1.00,0.00;RAW_MQ=263876.00;ANN=G|missense_variant|MODERATE|hypothetical_protein|TcBrA4_0116590|transcript|TcBrA4_0116590-RA|protein_coding|1/1|c.677T>C|p.Val226Ala|677/3273|677/3273|226/1090||,G|upstream_gene_variant|MODIFIER|hypothetical_protein%2C_conserved|TcBrA4_0116580|transcript|TcBrA4_0116580-RA|protein_coding||c.-3370T>C|||||3370|,G|downstream_gene_variant|MODIFIER|Mitochondrial_SSU_ribosomal_protein%2C_putative|TcBrA4_0116600|transcript|TcBrA4_0116600-RA|protein_coding||c.*895T>C|||||895|,G|downstream_gene_variant|MODIFIER|ATP-dependent_protease_ATPase_subunit_HslU1%2C_putative|TcBrA4_0116610|transcript|TcBrA4_0116610-RA|protein_coding||c.*3530T>C|||||3530|	GT:AD:DP:GQ:PL:SB
TcBrA4_Chr11	64101	.	T	C	6749.77	.	DP=167;ExcessHet=3.0103;MLEAC=2,0;MLEAF=1.00,0.00;RAW_MQ=271960.00;ANN=C|synonymous_variant|LOW|hypothetical_protein|TcBrA4_0116590|transcript|TcBrA4_0116590-RA|protein_coding|1/1|c.621A>G|p.Thr207Thr|621/3273|621/3273|207/1090||,C|upstream_gene_variant|MODIFIER|hypothetical_protein%2C_conserved|TcBrA4_0116580|transcript|TcBrA4_0116580-RA|protein_coding||c.-3426A>G|||||3426|,C|downstream_gene_variant|MODIFIER|Mitochondrial_SSU_ribosomal_protein%2C_putative|TcBrA4_0116600|transcript|TcBrA4_0116600-RA|protein_coding||c.*839A>G|||||839|,C|downstream_gene_variant|MODIFIER|ATP-dependent_protease_ATPase_subunit_HslU1%2C_putative|TcBrA4_0116610|transcript|TcBrA4_0116610-RA|protein_coding||c.*3474A>G|||||3474|	GT:AD:DP:GQ:PL:SB
TcBrA4_Chr11	64172	.	A	G	6823.77	.	DP=169;ExcessHet=3.0103;MLEAC=2,0;MLEAF=1.00,0.00;RAW_MQ=274096.00;ANN=G|missense_variant|MODERATE|hypothetical_protein|TcBrA4_0116590|transcript|TcBrA4_0116590-RA|protein_coding|1/1|c.550T>C|p.Ser184Pro|550/3273|550/3273|184/1090||,G|upstream_gene_variant|MODIFIER|hypothetical_protein%2C_conserved|TcBrA4_0116580|transcript|TcBrA4_0116580-RA|protein_coding||c.-3497T>C|||||3497|,G|downstream_gene_variant|MODIFIER|Mitochondrial_SSU_ribosomal_protein%2C_putative|TcBrA4_0116600|transcript|TcBrA4_0116600-RA|protein_coding||c.*768T>C|||||768|,G|downstream_gene_variant|MODIFIER|ATP-dependent_protease_ATPase_subunit_HslU1%2C_putative|TcBrA4_0116610|transcript|TcBrA4_0116610-RA|protein_coding||c.*3403T>C|||||3403|	GT:AD:DP:GQ:PL:SB
TcBrA4_Chr11	64216	.	G	A	6422.77	.	DP=160;ExcessHet=3.0103;MLEAC=2,0;MLEAF=1.00,0.00;RAW_MQ=258876.00;ANN=A|missense_variant|MODERATE|hypothetical_protein|TcBrA4_0116590|transcript|TcBrA4_0116590-RA|protein_coding|1/1|c.506C>T|p.Thr169Ile|506/3273|506/3273|169/1090||,A|upstream_gene_variant|MODIFIER|hypothetical_protein%2C_conserved|TcBrA4_0116580|transcript|TcBrA4_0116580-RA|protein_coding||c.-3541C>T|||||3541|,A|downstream_gene_variant|MODIFIER|Mitochondrial_SSU_ribosomal_protein%2C_putative|TcBrA4_0116600|transcript|TcBrA4_0116600-RA|protein_coding||c.*724C>T|||||724|,A|downstream_gene_variant|MODIFIER|ATP-dependent_protease_ATPase_subunit_HslU1%2C_putative|TcBrA4_0116610|transcript|TcBrA4_0116610-RA|protein_coding||c.*3359C>T|||||3359|	GT:AD:DP:GQ:PL:SB
TcBrA4_Chr11	64301	.	A	G	6227.77	.	DP=166;ExcessHet=3.0103;MLEAC=2,0;MLEAF=1.00,0.00;RAW_MQ=252336.00;ANN=G|missense_variant|MODERATE|hypothetical_protein|TcBrA4_0116590|transcript|TcBrA4_0116590-RA|protein_coding|1/1|c.421T>C|p.Ser141Pro|421/3273|421/3273|141/1090||,G|upstream_gene_variant|MODIFIER|hypothetical_protein%2C_conserved|TcBrA4_0116580|transcript|TcBrA4_0116580-RA|protein_coding||c.-3626T>C|||||3626|,G|downstream_gene_variant|MODIFIER|Mitochondrial_SSU_ribosomal_protein%2C_putative|TcBrA4_0116600|transcript|TcBrA4_0116600-RA|protein_coding||c.*639T>C|||||639|,G|downstream_gene_variant|MODIFIER|ATP-dependent_protease_ATPase_subunit_HslU1%2C_putative|TcBrA4_0116610|transcript|TcBrA4_0116610-RA|protein_coding||c.*3274T>C|||||3274|	GT:AD:DP:GQ:PL:SB
TcBrA4_Chr11	64312	.	A	G	6279.77	.	DP=164;ExcessHet=3.0103;MLEAC=2,0;MLEAF=1.00,0.00;RAW_MQ=247784.00;ANN=G|missense_variant|MODERATE|hypothetical_protein|TcBrA4_0116590|transcript|TcBrA4_0116590-RA|protein_coding|1/1|c.410T>C|p.Leu137Ser|410/3273|410/3273|137/1090||,G|upstream_gene_variant|MODIFIER|hypothetical_protein%2C_conserved|TcBrA4_0116580|transcript|TcBrA4_0116580-RA|protein_coding||c.-3637T>C|||||3637|,G|downstream_gene_variant|MODIFIER|Mitochondrial_SSU_ribosomal_protein%2C_putative|TcBrA4_0116600|transcript|TcBrA4_0116600-RA|protein_coding||c.*628T>C|||||628|,G|downstream_gene_variant|MODIFIER|ATP-dependent_protease_ATPase_subunit_HslU1%2C_putative|TcBrA4_0116610|transcript|TcBrA4_0116610-RA|protein_coding||c.*3263T>C|||||3263|	GT:AD:DP:GQ:PL:SB
TcBrA4_Chr11	64362	.	C	G	6117.77	.	DP=167;ExcessHet=3.0103;MLEAC=2,0;MLEAF=1.00,0.00;RAW_MQ=229550.00;ANN=G|synonymous_variant|LOW|hypothetical_protein|TcBrA4_0116590|transcript|TcBrA4_0116590-RA|protein_coding|1/1|c.360G>C|p.Ala120Ala|360/3273|360/3273|120/1090||,G|upstream_gene_variant|MODIFIER|hypothetical_protein%2C_conserved|TcBrA4_0116580|transcript|TcBrA4_0116580-RA|protein_coding||c.-3687G>C|||||3687|,G|downstream_gene_variant|MODIFIER|Mitochondrial_SSU_ribosomal_protein%2C_putative|TcBrA4_0116600|transcript|TcBrA4_0116600-RA|protein_coding||c.*578G>C|||||578|,G|downstream_gene_variant|MODIFIER|ATP-dependent_protease_ATPase_subunit_HslU1%2C_putative|TcBrA4_0116610|transcript|TcBrA4_0116610-RA|protein_coding||c.*3213G>C|||||3213|	GT:AD:DP:GQ:PL:SB
TcBrA4_Chr11	64419	.	A	G	5485.77	.	DP=157;ExcessHet=3.0103;MLEAC=2,0;MLEAF=1.00,0.00;RAW_MQ=190556.00;ANN=G|synonymous_variant|LOW|hypothetical_protein|TcBrA4_0116590|transcript|TcBrA4_0116590-RA|protein_coding|1/1|c.303T>C|p.Ser101Ser|303/3273|303/3273|101/1090||,G|upstream_gene_variant|MODIFIER|hypothetical_protein%2C_conserved|TcBrA4_0116580|transcript|TcBrA4_0116580-RA|protein_coding||c.-3744T>C|||||3744|,G|downstream_gene_variant|MODIFIER|Mitochondrial_SSU_ribosomal_protein%2C_putative|TcBrA4_0116600|transcript|TcBrA4_0116600-RA|protein_coding||c.*521T>C|||||521|,G|downstream_gene_variant|MODIFIER|ATP-dependent_protease_ATPase_subunit_HslU1%2C_putative|TcBrA4_0116610|transcript|TcBrA4_0116610-RA|protein_coding||c.*3156T>C|||||3156|	GT:AD:DP:GQ:PL:SB
TcBrA4_Chr11	64447	.	A	G	6242.77	.	DP=140;ExcessHet=3.0103;MLEAC=2,0;MLEAF=1.00,0.00;RAW_MQ=154414.00;ANN=G|missense_variant|MODERATE|hypothetical_protein|TcBrA4_0116590|transcript|TcBrA4_0116590-RA|protein_coding|1/1|c.275T>C|p.Leu92Ser|275/3273|275/3273|92/1090||,G|upstream_gene_variant|MODIFIER|hypothetical_protein%2C_conserved|TcBrA4_0116580|transcript|TcBrA4_0116580-RA|protein_coding||c.-3772T>C|||||3772|,G|downstream_gene_variant|MODIFIER|Mitochondrial_SSU_ribosomal_protein%2C_putative|TcBrA4_0116600|transcript|TcBrA4_0116600-RA|protein_coding||c.*493T>C|||||493|,G|downstream_gene_variant|MODIFIER|ATP-dependent_protease_ATPase_subunit_HslU1%2C_putative|TcBrA4_0116610|transcript|TcBrA4_0116610-RA|protein_coding||c.*3128T>C|||||3128|	GT:AD:DP:GQ:PGT:PID:PL:SB
TcBrA4_Chr11	64460	.	T	C	5968.77	.	DP=130;ExcessHet=3.0103;MLEAC=2,0;MLEAF=1.00,0.00;RAW_MQ=137390.00;ANN=C|missense_variant|MODERATE|hypothetical_protein|TcBrA4_0116590|transcript|TcBrA4_0116590-RA|protein_coding|1/1|c.262A>G|p.Ile88Val|262/3273|262/3273|88/1090||,C|upstream_gene_variant|MODIFIER|hypothetical_protein%2C_conserved|TcBrA4_0116580|transcript|TcBrA4_0116580-RA|protein_coding||c.-3785A>G|||||3785|,C|downstream_gene_variant|MODIFIER|Mitochondrial_SSU_ribosomal_protein%2C_putative|TcBrA4_0116600|transcript|TcBrA4_0116600-RA|protein_coding||c.*480A>G|||||480|,C|downstream_gene_variant|MODIFIER|ATP-dependent_protease_ATPase_subunit_HslU1%2C_putative|TcBrA4_0116610|transcript|TcBrA4_0116610-RA|protein_coding||c.*3115A>G|||||3115|	GT:AD:DP:GQ:PGT:PID:PL:SB
TcBrA4_Chr11	64491	.	C	T	4476.77	.	DP=114;ExcessHet=3.0103;MLEAC=2,0;MLEAF=1.00,0.00;RAW_MQ=106295.00;ANN=T|synonymous_variant|LOW|hypothetical_protein|TcBrA4_0116590|transcript|TcBrA4_0116590-RA|protein_coding|1/1|c.231G>A|p.Glu77Glu|231/3273|231/3273|77/1090||,T|upstream_gene_variant|MODIFIER|hypothetical_protein%2C_conserved|TcBrA4_0116580|transcript|TcBrA4_0116580-RA|protein_coding||c.-3816G>A|||||3816|,T|downstream_gene_variant|MODIFIER|Mitochondrial_SSU_ribosomal_protein%2C_putative|TcBrA4_0116600|transcript|TcBrA4_0116600-RA|protein_coding||c.*449G>A|||||449|,T|downstream_gene_variant|MODIFIER|ATP-dependent_protease_ATPase_subunit_HslU1%2C_putative|TcBrA4_0116610|transcript|TcBrA4_0116610-RA|protein_coding||c.*3084G>A|||||3084|,T|downstream_gene_variant|MODIFIER|Flavin-binding_monooxygenase-like%2C_putative|TcBrA4_0116620|transcript|TcBrA4_0116620-RA|protein_coding||c.*4986G>A|||||4986|	GT:AD:DP:GQ:PL:SB
TcBrA4_Chr11	64524	.	A	G	2771.77	.	DP=93;ExcessHet=3.0103;MLEAC=2,0;MLEAF=1.00,0.00;RAW_MQ=72695.00;ANN=G|synonymous_variant|LOW|hypothetical_protein|TcBrA4_0116590|transcript|TcBrA4_0116590-RA|protein_coding|1/1|c.198T>C|p.Gly66Gly|198/3273|198/3273|66/1090||,G|upstream_gene_variant|MODIFIER|hypothetical_protein%2C_conserved|TcBrA4_0116580|transcript|TcBrA4_0116580-RA|protein_coding||c.-3849T>C|||||3849|,G|downstream_gene_variant|MODIFIER|Mitochondrial_SSU_ribosomal_protein%2C_putative|TcBrA4_0116600|transcript|TcBrA4_0116600-RA|protein_coding||c.*416T>C|||||416|,G|downstream_gene_variant|MODIFIER|ATP-dependent_protease_ATPase_subunit_HslU1%2C_putative|TcBrA4_0116610|transcript|TcBrA4_0116610-RA|protein_coding||c.*3051T>C|||||3051|,G|downstream_gene_variant|MODIFIER|Flavin-binding_monooxygenase-like%2C_putative|TcBrA4_0116620|transcript|TcBrA4_0116620-RA|protein_coding||c.*4953T>C|||||4953|	GT:AD:DP:GQ:PL:SB
TcBrA4_Chr11	64557	.	A	C	2144.77	.	DP=73;ExcessHet=3.0103;MLEAC=2,0;MLEAF=1.00,0.00;RAW_MQ=53030.00;ANN=C|synonymous_variant|LOW|hypothetical_protein|TcBrA4_0116590|transcript|TcBrA4_0116590-RA|protein_coding|1/1|c.165T>G|p.Val55Val|165/3273|165/3273|55/1090||,C|upstream_gene_variant|MODIFIER|hypothetical_protein%2C_conserved|TcBrA4_0116580|transcript|TcBrA4_0116580-RA|protein_coding||c.-3882T>G|||||3882|,C|downstream_gene_variant|MODIFIER|Mitochondrial_SSU_ribosomal_protein%2C_putative|TcBrA4_0116600|transcript|TcBrA4_0116600-RA|protein_coding||c.*383T>G|||||383|,C|downstream_gene_variant|MODIFIER|ATP-dependent_protease_ATPase_subunit_HslU1%2C_putative|TcBrA4_0116610|transcript|TcBrA4_0116610-RA|protein_coding||c.*3018T>G|||||3018|,C|downstream_gene_variant|MODIFIER|Flavin-binding_monooxygenase-like%2C_putative|TcBrA4_0116620|transcript|TcBrA4_0116620-RA|protein_coding||c.*4920T>G|||||4920|	GT:AD:DP:GQ:PL:SB
TcBrA4_Chr11	64583	.	C	T	3077.77	.	DP=72;ExcessHet=3.0103;MLEAC=2,0;MLEAF=1.00,0.00;RAW_MQ=49382.00;ANN=T|missense_variant|MODERATE|hypothetical_protein|TcBrA4_0116590|transcript|TcBrA4_0116590-RA|protein_coding|1/1|c.139G>A|p.Asp47Asn|139/3273|139/3273|47/1090||,T|upstream_gene_variant|MODIFIER|hypothetical_protein%2C_conserved|TcBrA4_0116580|transcript|TcBrA4_0116580-RA|protein_coding||c.-3908G>A|||||3908|,T|downstream_gene_variant|MODIFIER|Mitochondrial_SSU_ribosomal_protein%2C_putative|TcBrA4_0116600|transcript|TcBrA4_0116600-RA|protein_coding||c.*357G>A|||||357|,T|downstream_gene_variant|MODIFIER|ATP-dependent_protease_ATPase_subunit_HslU1%2C_putative|TcBrA4_0116610|transcript|TcBrA4_0116610-RA|protein_coding||c.*2992G>A|||||2992|,T|downstream_gene_variant|MODIFIER|Flavin-binding_monooxygenase-like%2C_putative|TcBrA4_0116620|transcript|TcBrA4_0116620-RA|protein_coding||c.*4894G>A|||||4894|	GT:AD:DP:GQ:PGT:PID:PL:SB
TcBrA4_Chr11	64593	.	C	A	2873.77	.	DP=63;ExcessHet=3.0103;MLEAC=2,0;MLEAF=1.00,0.00;RAW_MQ=43221.00;ANN=A|synonymous_variant|LOW|hypothetical_protein|TcBrA4_0116590|transcript|TcBrA4_0116590-RA|protein_coding|1/1|c.129G>T|p.Val43Val|129/3273|129/3273|43/1090||,A|upstream_gene_variant|MODIFIER|hypothetical_protein%2C_conserved|TcBrA4_0116580|transcript|TcBrA4_0116580-RA|protein_coding||c.-3918G>T|||||3918|,A|downstream_gene_variant|MODIFIER|Mitochondrial_SSU_ribosomal_protein%2C_putative|TcBrA4_0116600|transcript|TcBrA4_0116600-RA|protein_coding||c.*347G>T|||||347|,A|downstream_gene_variant|MODIFIER|ATP-dependent_protease_ATPase_subunit_HslU1%2C_putative|TcBrA4_0116610|transcript|TcBrA4_0116610-RA|protein_coding||c.*2982G>T|||||2982|,A|downstream_gene_variant|MODIFIER|Flavin-binding_monooxygenase-like%2C_putative|TcBrA4_0116620|transcript|TcBrA4_0116620-RA|protein_coding||c.*4884G>T|||||4884|	GT:AD:DP:GQ:PGT:PID:PL:SB
TcBrA4_Chr11	64625	.	A	G	1857.77	.	DP=66;ExcessHet=3.0103;MLEAC=2,0;MLEAF=1.00,0.00;RAW_MQ=43878.00;ANN=G|missense_variant|MODERATE|hypothetical_protein|TcBrA4_0116590|transcript|TcBrA4_0116590-RA|protein_coding|1/1|c.97T>C|p.Tyr33His|97/3273|97/3273|33/1090||,G|upstream_gene_variant|MODIFIER|hypothetical_protein%2C_conserved|TcBrA4_0116580|transcript|TcBrA4_0116580-RA|protein_coding||c.-3950T>C|||||3950|,G|downstream_gene_variant|MODIFIER|Mitochondrial_SSU_ribosomal_protein%2C_putative|TcBrA4_0116600|transcript|TcBrA4_0116600-RA|protein_coding||c.*315T>C|||||315|,G|downstream_gene_variant|MODIFIER|ATP-dependent_protease_ATPase_subunit_HslU1%2C_putative|TcBrA4_0116610|transcript|TcBrA4_0116610-RA|protein_coding||c.*2950T>C|||||2950|,G|downstream_gene_variant|MODIFIER|Flavin-binding_monooxygenase-like%2C_putative|TcBrA4_0116620|transcript|TcBrA4_0116620-RA|protein_coding||c.*4852T>C|||||4852|	GT:AD:DP:GQ:PL:SB
TcBrA4_Chr11	64659	.	T	C	1435.77	.	DP=52;ExcessHet=3.0103;MLEAC=2,0;MLEAF=1.00,0.00;RAW_MQ=33766.00;ANN=C|synonymous_variant|LOW|hypothetical_protein|TcBrA4_0116590|transcript|TcBrA4_0116590-RA|protein_coding|1/1|c.63A>G|p.Arg21Arg|63/3273|63/3273|21/1090||,C|upstream_gene_variant|MODIFIER|hypothetical_protein%2C_conserved|TcBrA4_0116580|transcript|TcBrA4_0116580-RA|protein_coding||c.-3984A>G|||||3984|,C|downstream_gene_variant|MODIFIER|Mitochondrial_SSU_ribosomal_protein%2C_putative|TcBrA4_0116600|transcript|TcBrA4_0116600-RA|protein_coding||c.*281A>G|||||281|,C|downstream_gene_variant|MODIFIER|ATP-dependent_protease_ATPase_subunit_HslU1%2C_putative|TcBrA4_0116610|transcript|TcBrA4_0116610-RA|protein_coding||c.*2916A>G|||||2916|,C|downstream_gene_variant|MODIFIER|Flavin-binding_monooxygenase-like%2C_putative|TcBrA4_0116620|transcript|TcBrA4_0116620-RA|protein_coding||c.*4818A>G|||||4818|	GT:AD:DP:GQ:PL:SB
TcBrA4_Chr11	64879	.	G	A	830.77	.	DP=13;ExcessHet=3.0103;MLEAC=2,0;MLEAF=1.00,0.00;RAW_MQ=18993.00;ANN=A|upstream_gene_variant|MODIFIER|hypothetical_protein%2C_conserved|TcBrA4_0116580|transcript|TcBrA4_0116580-RA|protein_coding||c.-4204C>T|||||4204|,A|upstream_gene_variant|MODIFIER|hypothetical_protein|TcBrA4_0116590|transcript|TcBrA4_0116590-RA|protein_coding||c.-158C>T|||||158|,A|downstream_gene_variant|MODIFIER|Mitochondrial_SSU_ribosomal_protein%2C_putative|TcBrA4_0116600|transcript|TcBrA4_0116600-RA|protein_coding||c.*61C>T|||||61|,A|downstream_gene_variant|MODIFIER|ATP-dependent_protease_ATPase_subunit_HslU1%2C_putative|TcBrA4_0116610|transcript|TcBrA4_0116610-RA|protein_coding||c.*2696C>T|||||2696|,A|downstream_gene_variant|MODIFIER|Flavin-binding_monooxygenase-like%2C_putative|TcBrA4_0116620|transcript|TcBrA4_0116620-RA|protein_coding||c.*4598C>T|||||4598|,A|intergenic_region|MODIFIER|hypothetical_protein-Mitochondrial_SSU_ribosomal_protein%2C_putative|TcBrA4_0116590-TcBrA4_0116600|intergenic_region|TcBrA4_0116590-TcBrA4_0116600|||n.64879G>A||||||	GT:AD:DP:GQ:PGT:PID:PL:SB
TcBrA4_Chr11	64889	.	A	G	1367.77	.	DP=34;ExcessHet=3.0103;MLEAC=2,0;MLEAF=1.00,0.00;RAW_MQ=53286.00;ANN=G|upstream_gene_variant|MODIFIER|hypothetical_protein%2C_conserved|TcBrA4_0116580|transcript|TcBrA4_0116580-RA|protein_coding||c.-4214T>C|||||4214|,G|upstream_gene_variant|MODIFIER|hypothetical_protein|TcBrA4_0116590|transcript|TcBrA4_0116590-RA|protein_coding||c.-168T>C|||||168|,G|downstream_gene_variant|MODIFIER|Mitochondrial_SSU_ribosomal_protein%2C_putative|TcBrA4_0116600|transcript|TcBrA4_0116600-RA|protein_coding||c.*51T>C|||||51|,G|downstream_gene_variant|MODIFIER|ATP-dependent_protease_ATPase_subunit_HslU1%2C_putative|TcBrA4_0116610|transcript|TcBrA4_0116610-RA|protein_coding||c.*2686T>C|||||2686|,G|downstream_gene_variant|MODIFIER|Flavin-binding_monooxygenase-like%2C_putative|TcBrA4_0116620|transcript|TcBrA4_0116620-RA|protein_coding||c.*4588T>C|||||4588|,G|intergenic_region|MODIFIER|hypothetical_protein-Mitochondrial_SSU_ribosomal_protein%2C_putative|TcBrA4_0116590-TcBrA4_0116600|intergenic_region|TcBrA4_0116590-TcBrA4_0116600|||n.64889A>G||||||	GT:AD:DP:GQ:PGT:PID:PL:SB
TcBrA4_Chr11	64916	.	G	A	1899.77	.	DP=51;ExcessHet=3.0103;MLEAC=2,0;MLEAF=1.00,0.00;RAW_MQ=80898.00;ANN=A|upstream_gene_variant|MODIFIER|hypothetical_protein%2C_conserved|TcBrA4_0116580|transcript|TcBrA4_0116580-RA|protein_coding||c.-4241C>T|||||4241|,A|upstream_gene_variant|MODIFIER|hypothetical_protein|TcBrA4_0116590|transcript|TcBrA4_0116590-RA|protein_coding||c.-195C>T|||||195|,A|downstream_gene_variant|MODIFIER|Mitochondrial_SSU_ribosomal_protein%2C_putative|TcBrA4_0116600|transcript|TcBrA4_0116600-RA|protein_coding||c.*24C>T|||||24|,A|downstream_gene_variant|MODIFIER|ATP-dependent_protease_ATPase_subunit_HslU1%2C_putative|TcBrA4_0116610|transcript|TcBrA4_0116610-RA|protein_coding||c.*2659C>T|||||2659|,A|downstream_gene_variant|MODIFIER|Flavin-binding_monooxygenase-like%2C_putative|TcBrA4_0116620|transcript|TcBrA4_0116620-RA|protein_coding||c.*4561C>T|||||4561|,A|intergenic_region|MODIFIER|hypothetical_protein-Mitochondrial_SSU_ribosomal_protein%2C_putative|TcBrA4_0116590-TcBrA4_0116600|intergenic_region|TcBrA4_0116590-TcBrA4_0116600|||n.64916G>A||||||	GT:AD:DP:GQ:PL:SB
TcBrA4_Chr11	65102	.	A	C	5937.77	.	DP=133;ExcessHet=3.0103;MLEAC=2,0;MLEAF=1.00,0.00;RAW_MQ=220874.00;ANN=C|missense_variant|MODERATE|Mitochondrial_SSU_ribosomal_protein%2C_putative|TcBrA4_0116600|transcript|TcBrA4_0116600-RA|protein_coding|1/1|c.765T>G|p.Ile255Met|765/927|765/927|255/308||,C|upstream_gene_variant|MODIFIER|hypothetical_protein%2C_conserved|TcBrA4_0116580|transcript|TcBrA4_0116580-RA|protein_coding||c.-4427T>G|||||4427|,C|upstream_gene_variant|MODIFIER|hypothetical_protein|TcBrA4_0116590|transcript|TcBrA4_0116590-RA|protein_coding||c.-381T>G|||||381|,C|downstream_gene_variant|MODIFIER|ATP-dependent_protease_ATPase_subunit_HslU1%2C_putative|TcBrA4_0116610|transcript|TcBrA4_0116610-RA|protein_coding||c.*2473T>G|||||2473|,C|downstream_gene_variant|MODIFIER|Flavin-binding_monooxygenase-like%2C_putative|TcBrA4_0116620|transcript|TcBrA4_0116620-RA|protein_coding||c.*4375T>G|||||4375|	GT:AD:DP:GQ:PGT:PID:PL:SB
TcBrA4_Chr11	65120	.	C	T	5935.77	.	DP=132;ExcessHet=3.0103;MLEAC=2,0;MLEAF=1.00,0.00;RAW_MQ=222182.00;ANN=T|synonymous_variant|LOW|Mitochondrial_SSU_ribosomal_protein%2C_putative|TcBrA4_0116600|transcript|TcBrA4_0116600-RA|protein_coding|1/1|c.747G>A|p.Ala249Ala|747/927|747/927|249/308||,T|upstream_gene_variant|MODIFIER|hypothetical_protein%2C_conserved|TcBrA4_0116580|transcript|TcBrA4_0116580-RA|protein_coding||c.-4445G>A|||||4445|,T|upstream_gene_variant|MODIFIER|hypothetical_protein|TcBrA4_0116590|transcript|TcBrA4_0116590-RA|protein_coding||c.-399G>A|||||399|,T|downstream_gene_variant|MODIFIER|ATP-dependent_protease_ATPase_subunit_HslU1%2C_putative|TcBrA4_0116610|transcript|TcBrA4_0116610-RA|protein_coding||c.*2455G>A|||||2455|,T|downstream_gene_variant|MODIFIER|Flavin-binding_monooxygenase-like%2C_putative|TcBrA4_0116620|transcript|TcBrA4_0116620-RA|protein_coding||c.*4357G>A|||||4357|	GT:AD:DP:GQ:PGT:PID:PL:SB
TcBrA4_Chr11	65213	.	T	C	5911.77	.	DP=149;ExcessHet=3.0103;MLEAC=2,0;MLEAF=1.00,0.00;RAW_MQ=255828.00;ANN=C|synonymous_variant|LOW|Mitochondrial_SSU_ribosomal_protein%2C_putative|TcBrA4_0116600|transcript|TcBrA4_0116600-RA|protein_coding|1/1|c.654A>G|p.Thr218Thr|654/927|654/927|218/308||,C|upstream_gene_variant|MODIFIER|hypothetical_protein%2C_conserved|TcBrA4_0116580|transcript|TcBrA4_0116580-RA|protein_coding||c.-4538A>G|||||4538|,C|upstream_gene_variant|MODIFIER|hypothetical_protein|TcBrA4_0116590|transcript|TcBrA4_0116590-RA|protein_coding||c.-492A>G|||||492|,C|downstream_gene_variant|MODIFIER|ATP-dependent_protease_ATPase_subunit_HslU1%2C_putative|TcBrA4_0116610|transcript|TcBrA4_0116610-RA|protein_coding||c.*2362A>G|||||2362|,C|downstream_gene_variant|MODIFIER|Flavin-binding_monooxygenase-like%2C_putative|TcBrA4_0116620|transcript|TcBrA4_0116620-RA|protein_coding||c.*4264A>G|||||4264|	GT:AD:DP:GQ:PL:SB
TcBrA4_Chr11	65273	.	A	G	6011.77	.	DP=149;ExcessHet=3.0103;MLEAC=2,0;MLEAF=1.00,0.00;RAW_MQ=257548.00;ANN=G|synonymous_variant|LOW|Mitochondrial_SSU_ribosomal_protein%2C_putative|TcBrA4_0116600|transcript|TcBrA4_0116600-RA|protein_coding|1/1|c.594T>C|p.His198His|594/927|594/927|198/308||,G|upstream_gene_variant|MODIFIER|hypothetical_protein%2C_conserved|TcBrA4_0116580|transcript|TcBrA4_0116580-RA|protein_coding||c.-4598T>C|||||4598|,G|upstream_gene_variant|MODIFIER|hypothetical_protein|TcBrA4_0116590|transcript|TcBrA4_0116590-RA|protein_coding||c.-552T>C|||||552|,G|downstream_gene_variant|MODIFIER|ATP-dependent_protease_ATPase_subunit_HslU1%2C_putative|TcBrA4_0116610|transcript|TcBrA4_0116610-RA|protein_coding||c.*2302T>C|||||2302|,G|downstream_gene_variant|MODIFIER|Flavin-binding_monooxygenase-like%2C_putative|TcBrA4_0116620|transcript|TcBrA4_0116620-RA|protein_coding||c.*4204T>C|||||4204|	GT:AD:DP:GQ:PL:SB
TcBrA4_Chr11	65381	.	T	A	6052.77	.	DP=134;ExcessHet=3.0103;MLEAC=2,0;MLEAF=1.00,0.00;RAW_MQ=227520.00;ANN=A|synonymous_variant|LOW|Mitochondrial_SSU_ribosomal_protein%2C_putative|TcBrA4_0116600|transcript|TcBrA4_0116600-RA|protein_coding|1/1|c.486A>T|p.Ala162Ala|486/927|486/927|162/308||,A|upstream_gene_variant|MODIFIER|hypothetical_protein%2C_conserved|TcBrA4_0116580|transcript|TcBrA4_0116580-RA|protein_coding||c.-4706A>T|||||4706|,A|upstream_gene_variant|MODIFIER|hypothetical_protein|TcBrA4_0116590|transcript|TcBrA4_0116590-RA|protein_coding||c.-660A>T|||||660|,A|downstream_gene_variant|MODIFIER|ATP-dependent_protease_ATPase_subunit_HslU1%2C_putative|TcBrA4_0116610|transcript|TcBrA4_0116610-RA|protein_coding||c.*2194A>T|||||2194|,A|downstream_gene_variant|MODIFIER|Flavin-binding_monooxygenase-like%2C_putative|TcBrA4_0116620|transcript|TcBrA4_0116620-RA|protein_coding||c.*4096A>T|||||4096|	GT:AD:DP:GQ:PGT:PID:PL:SB
TcBrA4_Chr11	65384	.	C	T	6089.77	.	DP=136;ExcessHet=3.0103;MLEAC=2,0;MLEAF=1.00,0.00;RAW_MQ=230884.00;ANN=T|synonymous_variant|LOW|Mitochondrial_SSU_ribosomal_protein%2C_putative|TcBrA4_0116600|transcript|TcBrA4_0116600-RA|protein_coding|1/1|c.483G>A|p.Ala161Ala|483/927|483/927|161/308||,T|upstream_gene_variant|MODIFIER|hypothetical_protein%2C_conserved|TcBrA4_0116580|transcript|TcBrA4_0116580-RA|protein_coding||c.-4709G>A|||||4709|,T|upstream_gene_variant|MODIFIER|hypothetical_protein|TcBrA4_0116590|transcript|TcBrA4_0116590-RA|protein_coding||c.-663G>A|||||663|,T|downstream_gene_variant|MODIFIER|ATP-dependent_protease_ATPase_subunit_HslU1%2C_putative|TcBrA4_0116610|transcript|TcBrA4_0116610-RA|protein_coding||c.*2191G>A|||||2191|,T|downstream_gene_variant|MODIFIER|Flavin-binding_monooxygenase-like%2C_putative|TcBrA4_0116620|transcript|TcBrA4_0116620-RA|protein_coding||c.*4093G>A|||||4093|	GT:AD:DP:GQ:PGT:PID:PL:SB
TcBrA4_Chr11	65458	.	C	T	6565.77	.	DP=147;ExcessHet=3.0103;MLEAC=2,0;MLEAF=1.00,0.00;RAW_MQ=250944.00;ANN=T|missense_variant|MODERATE|Mitochondrial_SSU_ribosomal_protein%2C_putative|TcBrA4_0116600|transcript|TcBrA4_0116600-RA|protein_coding|1/1|c.409G>A|p.Val137Ile|409/927|409/927|137/308||,T|upstream_gene_variant|MODIFIER|hypothetical_protein%2C_conserved|TcBrA4_0116580|transcript|TcBrA4_0116580-RA|protein_coding||c.-4783G>A|||||4783|,T|upstream_gene_variant|MODIFIER|hypothetical_protein|TcBrA4_0116590|transcript|TcBrA4_0116590-RA|protein_coding||c.-737G>A|||||737|,T|downstream_gene_variant|MODIFIER|ATP-dependent_protease_ATPase_subunit_HslU1%2C_putative|TcBrA4_0116610|transcript|TcBrA4_0116610-RA|protein_coding||c.*2117G>A|||||2117|,T|downstream_gene_variant|MODIFIER|Flavin-binding_monooxygenase-like%2C_putative|TcBrA4_0116620|transcript|TcBrA4_0116620-RA|protein_coding||c.*4019G>A|||||4019|	GT:AD:DP:GQ:PGT:PID:PL:SB
TcBrA4_Chr11	65459	.	A	G	6565.77	.	DP=144;ExcessHet=3.0103;MLEAC=2,0;MLEAF=1.00,0.00;RAW_MQ=245652.00;ANN=G|synonymous_variant|LOW|Mitochondrial_SSU_ribosomal_protein%2C_putative|TcBrA4_0116600|transcript|TcBrA4_0116600-RA|protein_coding|1/1|c.408T>C|p.Gly136Gly|408/927|408/927|136/308||,G|upstream_gene_variant|MODIFIER|hypothetical_protein%2C_conserved|TcBrA4_0116580|transcript|TcBrA4_0116580-RA|protein_coding||c.-4784T>C|||||4784|,G|upstream_gene_variant|MODIFIER|hypothetical_protein|TcBrA4_0116590|transcript|TcBrA4_0116590-RA|protein_coding||c.-738T>C|||||738|,G|downstream_gene_variant|MODIFIER|ATP-dependent_protease_ATPase_subunit_HslU1%2C_putative|TcBrA4_0116610|transcript|TcBrA4_0116610-RA|protein_coding||c.*2116T>C|||||2116|,G|downstream_gene_variant|MODIFIER|Flavin-binding_monooxygenase-like%2C_putative|TcBrA4_0116620|transcript|TcBrA4_0116620-RA|protein_coding||c.*4018T>C|||||4018|	GT:AD:DP:GQ:PGT:PID:PL:SB
TcBrA4_Chr11	65498	.	A	G	5499.77	.	DP=132;ExcessHet=3.0103;MLEAC=2,0;MLEAF=1.00,0.00;RAW_MQ=226412.00;ANN=G|synonymous_variant|LOW|Mitochondrial_SSU_ribosomal_protein%2C_putative|TcBrA4_0116600|transcript|TcBrA4_0116600-RA|protein_coding|1/1|c.369T>C|p.Asp123Asp|369/927|369/927|123/308||,G|upstream_gene_variant|MODIFIER|hypothetical_protein%2C_conserved|TcBrA4_0116580|transcript|TcBrA4_0116580-RA|protein_coding||c.-4823T>C|||||4823|,G|upstream_gene_variant|MODIFIER|hypothetical_protein|TcBrA4_0116590|transcript|TcBrA4_0116590-RA|protein_coding||c.-777T>C|||||777|,G|downstream_gene_variant|MODIFIER|ATP-dependent_protease_ATPase_subunit_HslU1%2C_putative|TcBrA4_0116610|transcript|TcBrA4_0116610-RA|protein_coding||c.*2077T>C|||||2077|,G|downstream_gene_variant|MODIFIER|Flavin-binding_monooxygenase-like%2C_putative|TcBrA4_0116620|transcript|TcBrA4_0116620-RA|protein_coding||c.*3979T>C|||||3979|	GT:AD:DP:GQ:PL:SB
TcBrA4_Chr11	65848	.	A	G	5249.77	.	DP=144;ExcessHet=3.0103;MLEAC=2,0;MLEAF=1.00,0.00;RAW_MQ=204732.00;ANN=G|missense_variant|MODERATE|Mitochondrial_SSU_ribosomal_protein%2C_putative|TcBrA4_0116600|transcript|TcBrA4_0116600-RA|protein_coding|1/1|c.19T>C|p.Trp7Arg|19/927|19/927|7/308||,G|upstream_gene_variant|MODIFIER|hypothetical_protein|TcBrA4_0116590|transcript|TcBrA4_0116590-RA|protein_coding||c.-1127T>C|||||1127|,G|downstream_gene_variant|MODIFIER|ATP-dependent_protease_ATPase_subunit_HslU1%2C_putative|TcBrA4_0116610|transcript|TcBrA4_0116610-RA|protein_coding||c.*1727T>C|||||1727|,G|downstream_gene_variant|MODIFIER|Flavin-binding_monooxygenase-like%2C_putative|TcBrA4_0116620|transcript|TcBrA4_0116620-RA|protein_coding||c.*3629T>C|||||3629|	GT:AD:DP:GQ:PL:SB
TcBrA4_Chr11	65946	.	C	T	2986.77	.	DP=65;ExcessHet=3.0103;MLEAC=2,0;MLEAF=1.00,0.00;RAW_MQ=62123.00;ANN=T|upstream_gene_variant|MODIFIER|hypothetical_protein|TcBrA4_0116590|transcript|TcBrA4_0116590-RA|protein_coding||c.-1225G>A|||||1225|,T|upstream_gene_variant|MODIFIER|Mitochondrial_SSU_ribosomal_protein%2C_putative|TcBrA4_0116600|transcript|TcBrA4_0116600-RA|protein_coding||c.-80G>A|||||80|,T|downstream_gene_variant|MODIFIER|ATP-dependent_protease_ATPase_subunit_HslU1%2C_putative|TcBrA4_0116610|transcript|TcBrA4_0116610-RA|protein_coding||c.*1629G>A|||||1629|,T|downstream_gene_variant|MODIFIER|Flavin-binding_monooxygenase-like%2C_putative|TcBrA4_0116620|transcript|TcBrA4_0116620-RA|protein_coding||c.*3531G>A|||||3531|,T|intergenic_region|MODIFIER|Mitochondrial_SSU_ribosomal_protein%2C_putative-ATP-dependent_protease_ATPase_subunit_HslU1%2C_putative|TcBrA4_0116600-TcBrA4_0116610|intergenic_region|TcBrA4_0116600-TcBrA4_0116610|||n.65946C>T||||||	GT:AD:DP:GQ:PGT:PID:PL:SB
TcBrA4_Chr11	65948	.	C	T	2941.77	.	DP=64;ExcessHet=3.0103;MLEAC=2,0;MLEAF=1.00,0.00;RAW_MQ=60359.00;ANN=T|upstream_gene_variant|MODIFIER|hypothetical_protein|TcBrA4_0116590|transcript|TcBrA4_0116590-RA|protein_coding||c.-1227G>A|||||1227|,T|upstream_gene_variant|MODIFIER|Mitochondrial_SSU_ribosomal_protein%2C_putative|TcBrA4_0116600|transcript|TcBrA4_0116600-RA|protein_coding||c.-82G>A|||||82|,T|downstream_gene_variant|MODIFIER|ATP-dependent_protease_ATPase_subunit_HslU1%2C_putative|TcBrA4_0116610|transcript|TcBrA4_0116610-RA|protein_coding||c.*1627G>A|||||1627|,T|downstream_gene_variant|MODIFIER|Flavin-binding_monooxygenase-like%2C_putative|TcBrA4_0116620|transcript|TcBrA4_0116620-RA|protein_coding||c.*3529G>A|||||3529|,T|intergenic_region|MODIFIER|Mitochondrial_SSU_ribosomal_protein%2C_putative-ATP-dependent_protease_ATPase_subunit_HslU1%2C_putative|TcBrA4_0116600-TcBrA4_0116610|intergenic_region|TcBrA4_0116600-TcBrA4_0116610|||n.65948C>T||||||	GT:AD:DP:GQ:PGT:PID:PL:SB
TcBrA4_Chr11	65952	.	T	C	2806.77	.	DP=62;ExcessHet=3.0103;MLEAC=2,0;MLEAF=1.00,0.00;RAW_MQ=57159.00;ANN=C|upstream_gene_variant|MODIFIER|hypothetical_protein|TcBrA4_0116590|transcript|TcBrA4_0116590-RA|protein_coding||c.-1231A>G|||||1231|,C|upstream_gene_variant|MODIFIER|Mitochondrial_SSU_ribosomal_protein%2C_putative|TcBrA4_0116600|transcript|TcBrA4_0116600-RA|protein_coding||c.-86A>G|||||86|,C|downstream_gene_variant|MODIFIER|ATP-dependent_protease_ATPase_subunit_HslU1%2C_putative|TcBrA4_0116610|transcript|TcBrA4_0116610-RA|protein_coding||c.*1623A>G|||||1623|,C|downstream_gene_variant|MODIFIER|Flavin-binding_monooxygenase-like%2C_putative|TcBrA4_0116620|transcript|TcBrA4_0116620-RA|protein_coding||c.*3525A>G|||||3525|,C|intergenic_region|MODIFIER|Mitochondrial_SSU_ribosomal_protein%2C_putative-ATP-dependent_protease_ATPase_subunit_HslU1%2C_putative|TcBrA4_0116600-TcBrA4_0116610|intergenic_region|TcBrA4_0116600-TcBrA4_0116610|||n.65952T>C||||||	GT:AD:DP:GQ:PGT:PID:PL:SB
TcBrA4_Chr11	66013	.	A	G	1771.77	.	DP=40;ExcessHet=3.0103;MLEAC=2,0;MLEAF=1.00,0.00;RAW_MQ=32043.00;ANN=G|upstream_gene_variant|MODIFIER|hypothetical_protein|TcBrA4_0116590|transcript|TcBrA4_0116590-RA|protein_coding||c.-1292T>C|||||1292|,G|upstream_gene_variant|MODIFIER|Mitochondrial_SSU_ribosomal_protein%2C_putative|TcBrA4_0116600|transcript|TcBrA4_0116600-RA|protein_coding||c.-147T>C|||||147|,G|downstream_gene_variant|MODIFIER|ATP-dependent_protease_ATPase_subunit_HslU1%2C_putative|TcBrA4_0116610|transcript|TcBrA4_0116610-RA|protein_coding||c.*1562T>C|||||1562|,G|downstream_gene_variant|MODIFIER|Flavin-binding_monooxygenase-like%2C_putative|TcBrA4_0116620|transcript|TcBrA4_0116620-RA|protein_coding||c.*3464T>C|||||3464|,G|intergenic_region|MODIFIER|Mitochondrial_SSU_ribosomal_protein%2C_putative-ATP-dependent_protease_ATPase_subunit_HslU1%2C_putative|TcBrA4_0116600-TcBrA4_0116610|intergenic_region|TcBrA4_0116600-TcBrA4_0116610|||n.66013A>G||||||	GT:AD:DP:GQ:PGT:PID:PL:SB
TcBrA4_Chr11	66020	.	CCA	C	1827.73	.	DP=42;ExcessHet=3.0103;MLEAC=2,0;MLEAF=1.00,0.00;RAW_MQ=34172.00;ANN=C|upstream_gene_variant|MODIFIER|hypothetical_protein|TcBrA4_0116590|transcript|TcBrA4_0116590-RA|protein_coding||c.-1301_-1300delTG|||||1300|,C|upstream_gene_variant|MODIFIER|Mitochondrial_SSU_ribosomal_protein%2C_putative|TcBrA4_0116600|transcript|TcBrA4_0116600-RA|protein_coding||c.-156_-155delTG|||||155|,C|downstream_gene_variant|MODIFIER|ATP-dependent_protease_ATPase_subunit_HslU1%2C_putative|TcBrA4_0116610|transcript|TcBrA4_0116610-RA|protein_coding||c.*1553_*1554delTG|||||1554|,C|downstream_gene_variant|MODIFIER|Flavin-binding_monooxygenase-like%2C_putative|TcBrA4_0116620|transcript|TcBrA4_0116620-RA|protein_coding||c.*3455_*3456delTG|||||3456|,C|intergenic_region|MODIFIER|Mitochondrial_SSU_ribosomal_protein%2C_putative-ATP-dependent_protease_ATPase_subunit_HslU1%2C_putative|TcBrA4_0116600-TcBrA4_0116610|intergenic_region|TcBrA4_0116600-TcBrA4_0116610|||n.66021_66022delCA||||||	GT:AD:DP:GQ:PGT:PID:PL:SB
TcBrA4_Chr11	66051	.	G	T	1311.77	.	DP=33;ExcessHet=3.0103;MLEAC=2,0;MLEAF=1.00,0.00;RAW_MQ=26964.00;ANN=T|upstream_gene_variant|MODIFIER|hypothetical_protein|TcBrA4_0116590|transcript|TcBrA4_0116590-RA|protein_coding||c.-1330C>A|||||1330|,T|upstream_gene_variant|MODIFIER|Mitochondrial_SSU_ribosomal_protein%2C_putative|TcBrA4_0116600|transcript|TcBrA4_0116600-RA|protein_coding||c.-185C>A|||||185|,T|downstream_gene_variant|MODIFIER|ATP-dependent_protease_ATPase_subunit_HslU1%2C_putative|TcBrA4_0116610|transcript|TcBrA4_0116610-RA|protein_coding||c.*1524C>A|||||1524|,T|downstream_gene_variant|MODIFIER|Flavin-binding_monooxygenase-like%2C_putative|TcBrA4_0116620|transcript|TcBrA4_0116620-RA|protein_coding||c.*3426C>A|||||3426|,T|intergenic_region|MODIFIER|Mitochondrial_SSU_ribosomal_protein%2C_putative-ATP-dependent_protease_ATPase_subunit_HslU1%2C_putative|TcBrA4_0116600-TcBrA4_0116610|intergenic_region|TcBrA4_0116600-TcBrA4_0116610|||n.66051G>T||||||	GT:AD:DP:GQ:PGT:PID:PL:SB
TcBrA4_Chr11	66070	.	C	A	1114.77	.	DP=24;ExcessHet=3.0103;MLEAC=2,0;MLEAF=1.00,0.00;RAW_MQ=18521.00;ANN=A|upstream_gene_variant|MODIFIER|hypothetical_protein|TcBrA4_0116590|transcript|TcBrA4_0116590-RA|protein_coding||c.-1349G>T|||||1349|,A|upstream_gene_variant|MODIFIER|Mitochondrial_SSU_ribosomal_protein%2C_putative|TcBrA4_0116600|transcript|TcBrA4_0116600-RA|protein_coding||c.-204G>T|||||204|,A|downstream_gene_variant|MODIFIER|ATP-dependent_protease_ATPase_subunit_HslU1%2C_putative|TcBrA4_0116610|transcript|TcBrA4_0116610-RA|protein_coding||c.*1505G>T|||||1505|,A|downstream_gene_variant|MODIFIER|Flavin-binding_monooxygenase-like%2C_putative|TcBrA4_0116620|transcript|TcBrA4_0116620-RA|protein_coding||c.*3407G>T|||||3407|,A|intergenic_region|MODIFIER|Mitochondrial_SSU_ribosomal_protein%2C_putative-ATP-dependent_protease_ATPase_subunit_HslU1%2C_putative|TcBrA4_0116600-TcBrA4_0116610|intergenic_region|TcBrA4_0116600-TcBrA4_0116610|||n.66070C>A||||||	GT:AD:DP:GQ:PGT:PID:PL:SB
TcBrA4_Chr11	66074	.	A	C	961.77	.	DP=22;ExcessHet=3.0103;MLEAC=2,0;MLEAF=1.00,0.00;RAW_MQ=16345.00;ANN=C|upstream_gene_variant|MODIFIER|hypothetical_protein|TcBrA4_0116590|transcript|TcBrA4_0116590-RA|protein_coding||c.-1353T>G|||||1353|,C|upstream_gene_variant|MODIFIER|Mitochondrial_SSU_ribosomal_protein%2C_putative|TcBrA4_0116600|transcript|TcBrA4_0116600-RA|protein_coding||c.-208T>G|||||208|,C|downstream_gene_variant|MODIFIER|ATP-dependent_protease_ATPase_subunit_HslU1%2C_putative|TcBrA4_0116610|transcript|TcBrA4_0116610-RA|protein_coding||c.*1501T>G|||||1501|,C|downstream_gene_variant|MODIFIER|Flavin-binding_monooxygenase-like%2C_putative|TcBrA4_0116620|transcript|TcBrA4_0116620-RA|protein_coding||c.*3403T>G|||||3403|,C|intergenic_region|MODIFIER|Mitochondrial_SSU_ribosomal_protein%2C_putative-ATP-dependent_protease_ATPase_subunit_HslU1%2C_putative|TcBrA4_0116600-TcBrA4_0116610|intergenic_region|TcBrA4_0116600-TcBrA4_0116610|||n.66074A>C||||||	GT:AD:DP:GQ:PGT:PID:PL:SB
TcBrA4_Chr11	66103	.	C	A	457.77	.	DP=11;ExcessHet=3.0103;MLEAC=2,0;MLEAF=1.00,0.00;RAW_MQ=9173.00;ANN=A|upstream_gene_variant|MODIFIER|hypothetical_protein|TcBrA4_0116590|transcript|TcBrA4_0116590-RA|protein_coding||c.-1382G>T|||||1382|,A|upstream_gene_variant|MODIFIER|Mitochondrial_SSU_ribosomal_protein%2C_putative|TcBrA4_0116600|transcript|TcBrA4_0116600-RA|protein_coding||c.-237G>T|||||237|,A|downstream_gene_variant|MODIFIER|ATP-dependent_protease_ATPase_subunit_HslU1%2C_putative|TcBrA4_0116610|transcript|TcBrA4_0116610-RA|protein_coding||c.*1472G>T|||||1472|,A|downstream_gene_variant|MODIFIER|Flavin-binding_monooxygenase-like%2C_putative|TcBrA4_0116620|transcript|TcBrA4_0116620-RA|protein_coding||c.*3374G>T|||||3374|,A|intergenic_region|MODIFIER|Mitochondrial_SSU_ribosomal_protein%2C_putative-ATP-dependent_protease_ATPase_subunit_HslU1%2C_putative|TcBrA4_0116600-TcBrA4_0116610|intergenic_region|TcBrA4_0116600-TcBrA4_0116610|||n.66103C>A||||||	GT:AD:DP:GQ:PGT:PID:PL:SB
TcBrA4_Chr11	66109	.	T	C	421.77	.	DP=10;ExcessHet=3.0103;MLEAC=2,0;MLEAF=1.00,0.00;RAW_MQ=7573.00;ANN=C|upstream_gene_variant|MODIFIER|hypothetical_protein|TcBrA4_0116590|transcript|TcBrA4_0116590-RA|protein_coding||c.-1388A>G|||||1388|,C|upstream_gene_variant|MODIFIER|Mitochondrial_SSU_ribosomal_protein%2C_putative|TcBrA4_0116600|transcript|TcBrA4_0116600-RA|protein_coding||c.-243A>G|||||243|,C|downstream_gene_variant|MODIFIER|ATP-dependent_protease_ATPase_subunit_HslU1%2C_putative|TcBrA4_0116610|transcript|TcBrA4_0116610-RA|protein_coding||c.*1466A>G|||||1466|,C|downstream_gene_variant|MODIFIER|Flavin-binding_monooxygenase-like%2C_putative|TcBrA4_0116620|transcript|TcBrA4_0116620-RA|protein_coding||c.*3368A>G|||||3368|,C|intergenic_region|MODIFIER|Mitochondrial_SSU_ribosomal_protein%2C_putative-ATP-dependent_protease_ATPase_subunit_HslU1%2C_putative|TcBrA4_0116600-TcBrA4_0116610|intergenic_region|TcBrA4_0116600-TcBrA4_0116610|||n.66109T>C||||||	GT:AD:DP:GQ:PGT:PID:PL:SB
TcBrA4_Chr11	67324	.	AGG	A	637.73	.	DP=15;ExcessHet=3.0103;MLEAC=2,0;MLEAF=1.00,0.00;RAW_MQ=11336.00;ANN=A|upstream_gene_variant|MODIFIER|hypothetical_protein|TcBrA4_0116590|transcript|TcBrA4_0116590-RA|protein_coding||c.-2605_-2604delCC|||||2604|,A|upstream_gene_variant|MODIFIER|Mitochondrial_SSU_ribosomal_protein%2C_putative|TcBrA4_0116600|transcript|TcBrA4_0116600-RA|protein_coding||c.-1460_-1459delCC|||||1459|,A|downstream_gene_variant|MODIFIER|ATP-dependent_protease_ATPase_subunit_HslU1%2C_putative|TcBrA4_0116610|transcript|TcBrA4_0116610-RA|protein_coding||c.*249_*250delCC|||||250|,A|downstream_gene_variant|MODIFIER|Flavin-binding_monooxygenase-like%2C_putative|TcBrA4_0116620|transcript|TcBrA4_0116620-RA|protein_coding||c.*2151_*2152delCC|||||2152|,A|downstream_gene_variant|MODIFIER|hypothetical_protein%2C_conserved|TcBrA4_0116630|transcript|TcBrA4_0116630-RA|protein_coding||c.*4189_*4190delCC|||||4190|,A|intergenic_region|MODIFIER|Mitochondrial_SSU_ribosomal_protein%2C_putative-ATP-dependent_protease_ATPase_subunit_HslU1%2C_putative|TcBrA4_0116600-TcBrA4_0116610|intergenic_region|TcBrA4_0116600-TcBrA4_0116610|||n.67325_67326delGG||||||	GT:AD:DP:GQ:PGT:PID:PL:SB
TcBrA4_Chr11	67345	.	C	T	774.77	.	DP=19;ExcessHet=3.0103;MLEAC=2,0;MLEAF=1.00,0.00;RAW_MQ=14945.00;ANN=T|upstream_gene_variant|MODIFIER|hypothetical_protein|TcBrA4_0116590|transcript|TcBrA4_0116590-RA|protein_coding||c.-2624G>A|||||2624|,T|upstream_gene_variant|MODIFIER|Mitochondrial_SSU_ribosomal_protein%2C_putative|TcBrA4_0116600|transcript|TcBrA4_0116600-RA|protein_coding||c.-1479G>A|||||1479|,T|downstream_gene_variant|MODIFIER|ATP-dependent_protease_ATPase_subunit_HslU1%2C_putative|TcBrA4_0116610|transcript|TcBrA4_0116610-RA|protein_coding||c.*230G>A|||||230|,T|downstream_gene_variant|MODIFIER|Flavin-binding_monooxygenase-like%2C_putative|TcBrA4_0116620|transcript|TcBrA4_0116620-RA|protein_coding||c.*2132G>A|||||2132|,T|downstream_gene_variant|MODIFIER|hypothetical_protein%2C_conserved|TcBrA4_0116630|transcript|TcBrA4_0116630-RA|protein_coding||c.*4170G>A|||||4170|,T|intergenic_region|MODIFIER|Mitochondrial_SSU_ribosomal_protein%2C_putative-ATP-dependent_protease_ATPase_subunit_HslU1%2C_putative|TcBrA4_0116600-TcBrA4_0116610|intergenic_region|TcBrA4_0116600-TcBrA4_0116610|||n.67345C>T||||||	GT:AD:DP:GQ:PGT:PID:PL:SB
TcBrA4_Chr11	67411	.	G	A	511.77	.	DP=12;ExcessHet=3.0103;MLEAC=2,0;MLEAF=1.00,0.00;RAW_MQ=7654.00;ANN=A|upstream_gene_variant|MODIFIER|hypothetical_protein|TcBrA4_0116590|transcript|TcBrA4_0116590-RA|protein_coding||c.-2690C>T|||||2690|,A|upstream_gene_variant|MODIFIER|Mitochondrial_SSU_ribosomal_protein%2C_putative|TcBrA4_0116600|transcript|TcBrA4_0116600-RA|protein_coding||c.-1545C>T|||||1545|,A|downstream_gene_variant|MODIFIER|ATP-dependent_protease_ATPase_subunit_HslU1%2C_putative|TcBrA4_0116610|transcript|TcBrA4_0116610-RA|protein_coding||c.*164C>T|||||164|,A|downstream_gene_variant|MODIFIER|Flavin-binding_monooxygenase-like%2C_putative|TcBrA4_0116620|transcript|TcBrA4_0116620-RA|protein_coding||c.*2066C>T|||||2066|,A|downstream_gene_variant|MODIFIER|hypothetical_protein%2C_conserved|TcBrA4_0116630|transcript|TcBrA4_0116630-RA|protein_coding||c.*4104C>T|||||4104|,A|intergenic_region|MODIFIER|Mitochondrial_SSU_ribosomal_protein%2C_putative-ATP-dependent_protease_ATPase_subunit_HslU1%2C_putative|TcBrA4_0116600-TcBrA4_0116610|intergenic_region|TcBrA4_0116600-TcBrA4_0116610|||n.67411G>A||||||	GT:AD:DP:GQ:PGT:PID:PL:SB
TcBrA4_Chr11	67416	.	A	T	511.77	.	DP=12;ExcessHet=3.0103;MLEAC=2,0;MLEAF=1.00,0.00;RAW_MQ=7654.00;ANN=T|upstream_gene_variant|MODIFIER|hypothetical_protein|TcBrA4_0116590|transcript|TcBrA4_0116590-RA|protein_coding||c.-2695T>A|||||2695|,T|upstream_gene_variant|MODIFIER|Mitochondrial_SSU_ribosomal_protein%2C_putative|TcBrA4_0116600|transcript|TcBrA4_0116600-RA|protein_coding||c.-1550T>A|||||1550|,T|downstream_gene_variant|MODIFIER|ATP-dependent_protease_ATPase_subunit_HslU1%2C_putative|TcBrA4_0116610|transcript|TcBrA4_0116610-RA|protein_coding||c.*159T>A|||||159|,T|downstream_gene_variant|MODIFIER|Flavin-binding_monooxygenase-like%2C_putative|TcBrA4_0116620|transcript|TcBrA4_0116620-RA|protein_coding||c.*2061T>A|||||2061|,T|downstream_gene_variant|MODIFIER|hypothetical_protein%2C_conserved|TcBrA4_0116630|transcript|TcBrA4_0116630-RA|protein_coding||c.*4099T>A|||||4099|,T|intergenic_region|MODIFIER|Mitochondrial_SSU_ribosomal_protein%2C_putative-ATP-dependent_protease_ATPase_subunit_HslU1%2C_putative|TcBrA4_0116600-TcBrA4_0116610|intergenic_region|TcBrA4_0116600-TcBrA4_0116610|||n.67416A>T||||||	GT:AD:DP:GQ:PGT:PID:PL:SB
TcBrA4_Chr11	67444	.	TGTAG	T	322.75	.	DP=8;ExcessHet=3.0103;MLEAC=2,0;MLEAF=1.00,0.00;RAW_MQ=4420.00;ANN=T|upstream_gene_variant|MODIFIER|hypothetical_protein|TcBrA4_0116590|transcript|TcBrA4_0116590-RA|protein_coding||c.-2727_-2724delCTAC|||||2724|,T|upstream_gene_variant|MODIFIER|Mitochondrial_SSU_ribosomal_protein%2C_putative|TcBrA4_0116600|transcript|TcBrA4_0116600-RA|protein_coding||c.-1582_-1579delCTAC|||||1579|,T|downstream_gene_variant|MODIFIER|ATP-dependent_protease_ATPase_subunit_HslU1%2C_putative|TcBrA4_0116610|transcript|TcBrA4_0116610-RA|protein_coding||c.*127_*130delCTAC|||||130|,T|downstream_gene_variant|MODIFIER|Flavin-binding_monooxygenase-like%2C_putative|TcBrA4_0116620|transcript|TcBrA4_0116620-RA|protein_coding||c.*2029_*2032delCTAC|||||2032|,T|downstream_gene_variant|MODIFIER|hypothetical_protein%2C_conserved|TcBrA4_0116630|transcript|TcBrA4_0116630-RA|protein_coding||c.*4067_*4070delCTAC|||||4070|,T|intergenic_region|MODIFIER|Mitochondrial_SSU_ribosomal_protein%2C_putative-ATP-dependent_protease_ATPase_subunit_HslU1%2C_putative|TcBrA4_0116600-TcBrA4_0116610|intergenic_region|TcBrA4_0116600-TcBrA4_0116610|||n.67445_67448delGTAG||||||	GT:AD:DP:GQ:PGT:PID:PL:SB
TcBrA4_Chr11	67605	.	C	T	2933.77	.	BaseQRankSum=-0.515;ClippingRankSum=0.000;DP=68;ExcessHet=3.0103;MLEAC=2,0;MLEAF=1.00,0.00;MQRankSum=-0.446;RAW_MQ=109487.00;ReadPosRankSum=1.478;ANN=T|synonymous_variant|LOW|ATP-dependent_protease_ATPase_subunit_HslU1%2C_putative|TcBrA4_0116610|transcript|TcBrA4_0116610-RA|protein_coding|1/1|c.1395G>A|p.Lys465Lys|1395/1425|1395/1425|465/474||,T|upstream_gene_variant|MODIFIER|hypothetical_protein|TcBrA4_0116590|transcript|TcBrA4_0116590-RA|protein_coding||c.-2884G>A|||||2884|,T|upstream_gene_variant|MODIFIER|Mitochondrial_SSU_ribosomal_protein%2C_putative|TcBrA4_0116600|transcript|TcBrA4_0116600-RA|protein_coding||c.-1739G>A|||||1739|,T|downstream_gene_variant|MODIFIER|Flavin-binding_monooxygenase-like%2C_putative|TcBrA4_0116620|transcript|TcBrA4_0116620-RA|protein_coding||c.*1872G>A|||||1872|,T|downstream_gene_variant|MODIFIER|hypothetical_protein%2C_conserved|TcBrA4_0116630|transcript|TcBrA4_0116630-RA|protein_coding||c.*3910G>A|||||3910|	GT:AD:DP:GQ:PGT:PID:PL:SB
TcBrA4_Chr11	67641	.	T	C	4056.77	.	BaseQRankSum=-0.690;ClippingRankSum=0.000;DP=98;ExcessHet=3.0103;MLEAC=2,0;MLEAF=1.00,0.00;MQRankSum=-0.462;RAW_MQ=158304.00;ReadPosRankSum=0.107;ANN=C|synonymous_variant|LOW|ATP-dependent_protease_ATPase_subunit_HslU1%2C_putative|TcBrA4_0116610|transcript|TcBrA4_0116610-RA|protein_coding|1/1|c.1359A>G|p.Ala453Ala|1359/1425|1359/1425|453/474||,C|upstream_gene_variant|MODIFIER|hypothetical_protein|TcBrA4_0116590|transcript|TcBrA4_0116590-RA|protein_coding||c.-2920A>G|||||2920|,C|upstream_gene_variant|MODIFIER|Mitochondrial_SSU_ribosomal_protein%2C_putative|TcBrA4_0116600|transcript|TcBrA4_0116600-RA|protein_coding||c.-1775A>G|||||1775|,C|downstream_gene_variant|MODIFIER|Flavin-binding_monooxygenase-like%2C_putative|TcBrA4_0116620|transcript|TcBrA4_0116620-RA|protein_coding||c.*1836A>G|||||1836|,C|downstream_gene_variant|MODIFIER|hypothetical_protein%2C_conserved|TcBrA4_0116630|transcript|TcBrA4_0116630-RA|protein_coding||c.*3874A>G|||||3874|	GT:AD:DP:GQ:PGT:PID:PL:SB
TcBrA4_Chr11	67800	.	T	C	6323.77	.	BaseQRankSum=-0.677;ClippingRankSum=0.000;DP=163;ExcessHet=3.0103;MLEAC=2,0;MLEAF=1.00,0.00;MQRankSum=-0.258;RAW_MQ=278349.00;ReadPosRankSum=-0.682;ANN=C|synonymous_variant|LOW|ATP-dependent_protease_ATPase_subunit_HslU1%2C_putative|TcBrA4_0116610|transcript|TcBrA4_0116610-RA|protein_coding|1/1|c.1200A>G|p.Thr400Thr|1200/1425|1200/1425|400/474||,C|upstream_gene_variant|MODIFIER|hypothetical_protein|TcBrA4_0116590|transcript|TcBrA4_0116590-RA|protein_coding||c.-3079A>G|||||3079|,C|upstream_gene_variant|MODIFIER|Mitochondrial_SSU_ribosomal_protein%2C_putative|TcBrA4_0116600|transcript|TcBrA4_0116600-RA|protein_coding||c.-1934A>G|||||1934|,C|downstream_gene_variant|MODIFIER|Flavin-binding_monooxygenase-like%2C_putative|TcBrA4_0116620|transcript|TcBrA4_0116620-RA|protein_coding||c.*1677A>G|||||1677|,C|downstream_gene_variant|MODIFIER|hypothetical_protein%2C_conserved|TcBrA4_0116630|transcript|TcBrA4_0116630-RA|protein_coding||c.*3715A>G|||||3715|	GT:AD:DP:GQ:PL:SB
TcBrA4_Chr11	68157	.	A	G	6085.77	.	DP=151;ExcessHet=3.0103;MLEAC=2,0;MLEAF=1.00,0.00;RAW_MQ=266200.00;ANN=G|synonymous_variant|LOW|ATP-dependent_protease_ATPase_subunit_HslU1%2C_putative|TcBrA4_0116610|transcript|TcBrA4_0116610-RA|protein_coding|1/1|c.843T>C|p.Ile281Ile|843/1425|843/1425|281/474||,G|upstream_gene_variant|MODIFIER|hypothetical_protein|TcBrA4_0116590|transcript|TcBrA4_0116590-RA|protein_coding||c.-3436T>C|||||3436|,G|upstream_gene_variant|MODIFIER|Mitochondrial_SSU_ribosomal_protein%2C_putative|TcBrA4_0116600|transcript|TcBrA4_0116600-RA|protein_coding||c.-2291T>C|||||2291|,G|downstream_gene_variant|MODIFIER|Flavin-binding_monooxygenase-like%2C_putative|TcBrA4_0116620|transcript|TcBrA4_0116620-RA|protein_coding||c.*1320T>C|||||1320|,G|downstream_gene_variant|MODIFIER|hypothetical_protein%2C_conserved|TcBrA4_0116630|transcript|TcBrA4_0116630-RA|protein_coding||c.*3358T>C|||||3358|	GT:AD:DP:GQ:PL:SB
TcBrA4_Chr11	68250	.	T	G	5980.77	.	DP=152;ExcessHet=3.0103;MLEAC=2,0;MLEAF=1.00,0.00;RAW_MQ=267800.00;ANN=G|synonymous_variant|LOW|ATP-dependent_protease_ATPase_subunit_HslU1%2C_putative|TcBrA4_0116610|transcript|TcBrA4_0116610-RA|protein_coding|1/1|c.750A>C|p.Ala250Ala|750/1425|750/1425|250/474||,G|upstream_gene_variant|MODIFIER|hypothetical_protein|TcBrA4_0116590|transcript|TcBrA4_0116590-RA|protein_coding||c.-3529A>C|||||3529|,G|upstream_gene_variant|MODIFIER|Mitochondrial_SSU_ribosomal_protein%2C_putative|TcBrA4_0116600|transcript|TcBrA4_0116600-RA|protein_coding||c.-2384A>C|||||2384|,G|downstream_gene_variant|MODIFIER|Flavin-binding_monooxygenase-like%2C_putative|TcBrA4_0116620|transcript|TcBrA4_0116620-RA|protein_coding||c.*1227A>C|||||1227|,G|downstream_gene_variant|MODIFIER|hypothetical_protein%2C_conserved|TcBrA4_0116630|transcript|TcBrA4_0116630-RA|protein_coding||c.*3265A>C|||||3265|	GT:AD:DP:GQ:PL:SB
TcBrA4_Chr11	68289	.	T	C	6020.77	.	DP=147;ExcessHet=3.0103;MLEAC=2,0;MLEAF=1.00,0.00;RAW_MQ=259144.00;ANN=C|synonymous_variant|LOW|ATP-dependent_protease_ATPase_subunit_HslU1%2C_putative|TcBrA4_0116610|transcript|TcBrA4_0116610-RA|protein_coding|1/1|c.711A>G|p.Gln237Gln|711/1425|711/1425|237/474||,C|upstream_gene_variant|MODIFIER|hypothetical_protein|TcBrA4_0116590|transcript|TcBrA4_0116590-RA|protein_coding||c.-3568A>G|||||3568|,C|upstream_gene_variant|MODIFIER|Mitochondrial_SSU_ribosomal_protein%2C_putative|TcBrA4_0116600|transcript|TcBrA4_0116600-RA|protein_coding||c.-2423A>G|||||2423|,C|downstream_gene_variant|MODIFIER|Flavin-binding_monooxygenase-like%2C_putative|TcBrA4_0116620|transcript|TcBrA4_0116620-RA|protein_coding||c.*1188A>G|||||1188|,C|downstream_gene_variant|MODIFIER|hypothetical_protein%2C_conserved|TcBrA4_0116630|transcript|TcBrA4_0116630-RA|protein_coding||c.*3226A>G|||||3226|	GT:AD:DP:GQ:PL:SB
TcBrA4_Chr11	68349	.	C	T	4955.77	.	DP=124;ExcessHet=3.0103;MLEAC=2,0;MLEAF=1.00,0.00;RAW_MQ=218572.00;ANN=T|synonymous_variant|LOW|ATP-dependent_protease_ATPase_subunit_HslU1%2C_putative|TcBrA4_0116610|transcript|TcBrA4_0116610-RA|protein_coding|1/1|c.651G>A|p.Thr217Thr|651/1425|651/1425|217/474||,T|upstream_gene_variant|MODIFIER|hypothetical_protein|TcBrA4_0116590|transcript|TcBrA4_0116590-RA|protein_coding||c.-3628G>A|||||3628|,T|upstream_gene_variant|MODIFIER|Mitochondrial_SSU_ribosomal_protein%2C_putative|TcBrA4_0116600|transcript|TcBrA4_0116600-RA|protein_coding||c.-2483G>A|||||2483|,T|downstream_gene_variant|MODIFIER|Flavin-binding_monooxygenase-like%2C_putative|TcBrA4_0116620|transcript|TcBrA4_0116620-RA|protein_coding||c.*1128G>A|||||1128|,T|downstream_gene_variant|MODIFIER|hypothetical_protein%2C_conserved|TcBrA4_0116630|transcript|TcBrA4_0116630-RA|protein_coding||c.*3166G>A|||||3166|	GT:AD:DP:GQ:PL:SB
TcBrA4_Chr11	68496	.	C	T	5370.77	.	DP=133;ExcessHet=3.0103;MLEAC=2,0;MLEAF=1.00,0.00;RAW_MQ=234120.00;ANN=T|synonymous_variant|LOW|ATP-dependent_protease_ATPase_subunit_HslU1%2C_putative|TcBrA4_0116610|transcript|TcBrA4_0116610-RA|protein_coding|1/1|c.504G>A|p.Glu168Glu|504/1425|504/1425|168/474||,T|upstream_gene_variant|MODIFIER|hypothetical_protein|TcBrA4_0116590|transcript|TcBrA4_0116590-RA|protein_coding||c.-3775G>A|||||3775|,T|upstream_gene_variant|MODIFIER|Mitochondrial_SSU_ribosomal_protein%2C_putative|TcBrA4_0116600|transcript|TcBrA4_0116600-RA|protein_coding||c.-2630G>A|||||2630|,T|downstream_gene_variant|MODIFIER|Flavin-binding_monooxygenase-like%2C_putative|TcBrA4_0116620|transcript|TcBrA4_0116620-RA|protein_coding||c.*981G>A|||||981|,T|downstream_gene_variant|MODIFIER|hypothetical_protein%2C_conserved|TcBrA4_0116630|transcript|TcBrA4_0116630-RA|protein_coding||c.*3019G>A|||||3019|	GT:AD:DP:GQ:PL:SB
TcBrA4_Chr11	68535	.	A	C	5511.77	.	DP=133;ExcessHet=3.0103;MLEAC=2,0;MLEAF=1.00,0.00;RAW_MQ=234448.00;ANN=C|synonymous_variant|LOW|ATP-dependent_protease_ATPase_subunit_HslU1%2C_putative|TcBrA4_0116610|transcript|TcBrA4_0116610-RA|protein_coding|1/1|c.465T>G|p.Ser155Ser|465/1425|465/1425|155/474||,C|upstream_gene_variant|MODIFIER|hypothetical_protein|TcBrA4_0116590|transcript|TcBrA4_0116590-RA|protein_coding||c.-3814T>G|||||3814|,C|upstream_gene_variant|MODIFIER|Mitochondrial_SSU_ribosomal_protein%2C_putative|TcBrA4_0116600|transcript|TcBrA4_0116600-RA|protein_coding||c.-2669T>G|||||2669|,C|downstream_gene_variant|MODIFIER|Flavin-binding_monooxygenase-like%2C_putative|TcBrA4_0116620|transcript|TcBrA4_0116620-RA|protein_coding||c.*942T>G|||||942|,C|downstream_gene_variant|MODIFIER|hypothetical_protein%2C_conserved|TcBrA4_0116630|transcript|TcBrA4_0116630-RA|protein_coding||c.*2980T>G|||||2980|	GT:AD:DP:GQ:PL:SB
TcBrA4_Chr11	68736	.	C	A	5945.77	.	DP=134;ExcessHet=3.0103;MLEAC=2,0;MLEAF=1.00,0.00;RAW_MQ=229900.00;ANN=A|synonymous_variant|LOW|ATP-dependent_protease_ATPase_subunit_HslU1%2C_putative|TcBrA4_0116610|transcript|TcBrA4_0116610-RA|protein_coding|1/1|c.264G>T|p.Val88Val|264/1425|264/1425|88/474||,A|upstream_gene_variant|MODIFIER|hypothetical_protein|TcBrA4_0116590|transcript|TcBrA4_0116590-RA|protein_coding||c.-4015G>T|||||4015|,A|upstream_gene_variant|MODIFIER|Mitochondrial_SSU_ribosomal_protein%2C_putative|TcBrA4_0116600|transcript|TcBrA4_0116600-RA|protein_coding||c.-2870G>T|||||2870|,A|downstream_gene_variant|MODIFIER|Flavin-binding_monooxygenase-like%2C_putative|TcBrA4_0116620|transcript|TcBrA4_0116620-RA|protein_coding||c.*741G>T|||||741|,A|downstream_gene_variant|MODIFIER|hypothetical_protein%2C_conserved|TcBrA4_0116630|transcript|TcBrA4_0116630-RA|protein_coding||c.*2779G>T|||||2779|	GT:AD:DP:GQ:PGT:PID:PL:SB
TcBrA4_Chr11	68760	.	G	C	6343.77	.	DP=146;ExcessHet=3.0103;MLEAC=2,0;MLEAF=1.00,0.00;RAW_MQ=247778.00;ANN=C|synonymous_variant|LOW|ATP-dependent_protease_ATPase_subunit_HslU1%2C_putative|TcBrA4_0116610|transcript|TcBrA4_0116610-RA|protein_coding|1/1|c.240C>G|p.Arg80Arg|240/1425|240/1425|80/474||,C|upstream_gene_variant|MODIFIER|hypothetical_protein|TcBrA4_0116590|transcript|TcBrA4_0116590-RA|protein_coding||c.-4039C>G|||||4039|,C|upstream_gene_variant|MODIFIER|Mitochondrial_SSU_ribosomal_protein%2C_putative|TcBrA4_0116600|transcript|TcBrA4_0116600-RA|protein_coding||c.-2894C>G|||||2894|,C|downstream_gene_variant|MODIFIER|Flavin-binding_monooxygenase-like%2C_putative|TcBrA4_0116620|transcript|TcBrA4_0116620-RA|protein_coding||c.*717C>G|||||717|,C|downstream_gene_variant|MODIFIER|hypothetical_protein%2C_conserved|TcBrA4_0116630|transcript|TcBrA4_0116630-RA|protein_coding||c.*2755C>G|||||2755|	GT:AD:DP:GQ:PGT:PID:PL:SB
TcBrA4_Chr11	68825	.	T	G	5382.77	.	DP=135;ExcessHet=3.0103;MLEAC=2,0;MLEAF=1.00,0.00;RAW_MQ=219763.00;ANN=G|synonymous_variant|LOW|ATP-dependent_protease_ATPase_subunit_HslU1%2C_putative|TcBrA4_0116610|transcript|TcBrA4_0116610-RA|protein_coding|1/1|c.175A>C|p.Arg59Arg|175/1425|175/1425|59/474||,G|upstream_gene_variant|MODIFIER|hypothetical_protein|TcBrA4_0116590|transcript|TcBrA4_0116590-RA|protein_coding||c.-4104A>C|||||4104|,G|upstream_gene_variant|MODIFIER|Mitochondrial_SSU_ribosomal_protein%2C_putative|TcBrA4_0116600|transcript|TcBrA4_0116600-RA|protein_coding||c.-2959A>C|||||2959|,G|downstream_gene_variant|MODIFIER|Flavin-binding_monooxygenase-like%2C_putative|TcBrA4_0116620|transcript|TcBrA4_0116620-RA|protein_coding||c.*652A>C|||||652|,G|downstream_gene_variant|MODIFIER|hypothetical_protein%2C_conserved|TcBrA4_0116630|transcript|TcBrA4_0116630-RA|protein_coding||c.*2690A>C|||||2690|	GT:AD:DP:GQ:PL:SB
TcBrA4_Chr11	69061	.	C	T	3519.77	.	DP=81;ExcessHet=3.0103;MLEAC=2,0;MLEAF=1.00,0.00;RAW_MQ=87822.00;ANN=T|upstream_gene_variant|MODIFIER|hypothetical_protein|TcBrA4_0116590|transcript|TcBrA4_0116590-RA|protein_coding||c.-4340G>A|||||4340|,T|upstream_gene_variant|MODIFIER|Mitochondrial_SSU_ribosomal_protein%2C_putative|TcBrA4_0116600|transcript|TcBrA4_0116600-RA|protein_coding||c.-3195G>A|||||3195|,T|upstream_gene_variant|MODIFIER|ATP-dependent_protease_ATPase_subunit_HslU1%2C_putative|TcBrA4_0116610|transcript|TcBrA4_0116610-RA|protein_coding||c.-62G>A|||||62|,T|downstream_gene_variant|MODIFIER|Flavin-binding_monooxygenase-like%2C_putative|TcBrA4_0116620|transcript|TcBrA4_0116620-RA|protein_coding||c.*416G>A|||||416|,T|downstream_gene_variant|MODIFIER|hypothetical_protein%2C_conserved|TcBrA4_0116630|transcript|TcBrA4_0116630-RA|protein_coding||c.*2454G>A|||||2454|,T|intergenic_region|MODIFIER|ATP-dependent_protease_ATPase_subunit_HslU1%2C_putative-Flavin-binding_monooxygenase-like%2C_putative|TcBrA4_0116610-TcBrA4_0116620|intergenic_region|TcBrA4_0116610-TcBrA4_0116620|||n.69061C>T||||||	GT:AD:DP:GQ:PGT:PID:PL:SB
TcBrA4_Chr11	69069	.	A	T	3433.77	.	DP=78;ExcessHet=3.0103;MLEAC=2,0;MLEAF=1.00,0.00;RAW_MQ=78919.00;ANN=T|upstream_gene_variant|MODIFIER|hypothetical_protein|TcBrA4_0116590|transcript|TcBrA4_0116590-RA|protein_coding||c.-4348T>A|||||4348|,T|upstream_gene_variant|MODIFIER|Mitochondrial_SSU_ribosomal_protein%2C_putative|TcBrA4_0116600|transcript|TcBrA4_0116600-RA|protein_coding||c.-3203T>A|||||3203|,T|upstream_gene_variant|MODIFIER|ATP-dependent_protease_ATPase_subunit_HslU1%2C_putative|TcBrA4_0116610|transcript|TcBrA4_0116610-RA|protein_coding||c.-70T>A|||||70|,T|downstream_gene_variant|MODIFIER|Flavin-binding_monooxygenase-like%2C_putative|TcBrA4_0116620|transcript|TcBrA4_0116620-RA|protein_coding||c.*408T>A|||||408|,T|downstream_gene_variant|MODIFIER|hypothetical_protein%2C_conserved|TcBrA4_0116630|transcript|TcBrA4_0116630-RA|protein_coding||c.*2446T>A|||||2446|,T|intergenic_region|MODIFIER|ATP-dependent_protease_ATPase_subunit_HslU1%2C_putative-Flavin-binding_monooxygenase-like%2C_putative|TcBrA4_0116610-TcBrA4_0116620|intergenic_region|TcBrA4_0116610-TcBrA4_0116620|||n.69069A>T||||||	GT:AD:DP:GQ:PGT:PID:PL:SB
TcBrA4_Chr11	69228	.	A	C	359.78	.	DP=9;ExcessHet=3.0103;MLEAC=2,0;MLEAF=1.00,0.00;RAW_MQ=6090.00;ANN=C|upstream_gene_variant|MODIFIER|hypothetical_protein|TcBrA4_0116590|transcript|TcBrA4_0116590-RA|protein_coding||c.-4507T>G|||||4507|,C|upstream_gene_variant|MODIFIER|Mitochondrial_SSU_ribosomal_protein%2C_putative|TcBrA4_0116600|transcript|TcBrA4_0116600-RA|protein_coding||c.-3362T>G|||||3362|,C|upstream_gene_variant|MODIFIER|ATP-dependent_protease_ATPase_subunit_HslU1%2C_putative|TcBrA4_0116610|transcript|TcBrA4_0116610-RA|protein_coding||c.-229T>G|||||229|,C|downstream_gene_variant|MODIFIER|Flavin-binding_monooxygenase-like%2C_putative|TcBrA4_0116620|transcript|TcBrA4_0116620-RA|protein_coding||c.*249T>G|||||249|,C|downstream_gene_variant|MODIFIER|hypothetical_protein%2C_conserved|TcBrA4_0116630|transcript|TcBrA4_0116630-RA|protein_coding||c.*2287T>G|||||2287|,C|intergenic_region|MODIFIER|ATP-dependent_protease_ATPase_subunit_HslU1%2C_putative-Flavin-binding_monooxygenase-like%2C_putative|TcBrA4_0116610-TcBrA4_0116620|intergenic_region|TcBrA4_0116610-TcBrA4_0116620|||n.69228A>C||||||	GT:AD:DP:GQ:PGT:PID:PL:SB
TcBrA4_Chr11	69294	.	T	C	421.77	.	DP=10;ExcessHet=3.0103;MLEAC=2,0;MLEAF=1.00,0.00;RAW_MQ=5384.00;ANN=C|upstream_gene_variant|MODIFIER|hypothetical_protein|TcBrA4_0116590|transcript|TcBrA4_0116590-RA|protein_coding||c.-4573A>G|||||4573|,C|upstream_gene_variant|MODIFIER|Mitochondrial_SSU_ribosomal_protein%2C_putative|TcBrA4_0116600|transcript|TcBrA4_0116600-RA|protein_coding||c.-3428A>G|||||3428|,C|upstream_gene_variant|MODIFIER|ATP-dependent_protease_ATPase_subunit_HslU1%2C_putative|TcBrA4_0116610|transcript|TcBrA4_0116610-RA|protein_coding||c.-295A>G|||||295|,C|downstream_gene_variant|MODIFIER|Flavin-binding_monooxygenase-like%2C_putative|TcBrA4_0116620|transcript|TcBrA4_0116620-RA|protein_coding||c.*183A>G|||||183|,C|downstream_gene_variant|MODIFIER|hypothetical_protein%2C_conserved|TcBrA4_0116630|transcript|TcBrA4_0116630-RA|protein_coding||c.*2221A>G|||||2221|,C|intergenic_region|MODIFIER|ATP-dependent_protease_ATPase_subunit_HslU1%2C_putative-Flavin-binding_monooxygenase-like%2C_putative|TcBrA4_0116610-TcBrA4_0116620|intergenic_region|TcBrA4_0116610-TcBrA4_0116620|||n.69294T>C||||||	GT:AD:DP:GQ:PGT:PID:PL:SB
TcBrA4_Chr11	69346	.	T	C	1479.77	.	DP=35;ExcessHet=3.0103;MLEAC=2,0;MLEAF=1.00,0.00;RAW_MQ=21620.00;ANN=C|upstream_gene_variant|MODIFIER|hypothetical_protein|TcBrA4_0116590|transcript|TcBrA4_0116590-RA|protein_coding||c.-4625A>G|||||4625|,C|upstream_gene_variant|MODIFIER|Mitochondrial_SSU_ribosomal_protein%2C_putative|TcBrA4_0116600|transcript|TcBrA4_0116600-RA|protein_coding||c.-3480A>G|||||3480|,C|upstream_gene_variant|MODIFIER|ATP-dependent_protease_ATPase_subunit_HslU1%2C_putative|TcBrA4_0116610|transcript|TcBrA4_0116610-RA|protein_coding||c.-347A>G|||||347|,C|downstream_gene_variant|MODIFIER|Flavin-binding_monooxygenase-like%2C_putative|TcBrA4_0116620|transcript|TcBrA4_0116620-RA|protein_coding||c.*131A>G|||||131|,C|downstream_gene_variant|MODIFIER|hypothetical_protein%2C_conserved|TcBrA4_0116630|transcript|TcBrA4_0116630-RA|protein_coding||c.*2169A>G|||||2169|,C|intergenic_region|MODIFIER|ATP-dependent_protease_ATPase_subunit_HslU1%2C_putative-Flavin-binding_monooxygenase-like%2C_putative|TcBrA4_0116610-TcBrA4_0116620|intergenic_region|TcBrA4_0116610-TcBrA4_0116620|||n.69346T>C||||||	GT:AD:DP:GQ:PGT:PID:PL:SB
TcBrA4_Chr11	69417	.	G	A	1709.77	.	DP=39;ExcessHet=3.0103;MLEAC=2,0;MLEAF=1.00,0.00;RAW_MQ=23760.00;ANN=A|upstream_gene_variant|MODIFIER|hypothetical_protein|TcBrA4_0116590|transcript|TcBrA4_0116590-RA|protein_coding||c.-4696C>T|||||4696|,A|upstream_gene_variant|MODIFIER|Mitochondrial_SSU_ribosomal_protein%2C_putative|TcBrA4_0116600|transcript|TcBrA4_0116600-RA|protein_coding||c.-3551C>T|||||3551|,A|upstream_gene_variant|MODIFIER|ATP-dependent_protease_ATPase_subunit_HslU1%2C_putative|TcBrA4_0116610|transcript|TcBrA4_0116610-RA|protein_coding||c.-418C>T|||||418|,A|downstream_gene_variant|MODIFIER|Flavin-binding_monooxygenase-like%2C_putative|TcBrA4_0116620|transcript|TcBrA4_0116620-RA|protein_coding||c.*60C>T|||||60|,A|downstream_gene_variant|MODIFIER|hypothetical_protein%2C_conserved|TcBrA4_0116630|transcript|TcBrA4_0116630-RA|protein_coding||c.*2098C>T|||||2098|,A|intergenic_region|MODIFIER|ATP-dependent_protease_ATPase_subunit_HslU1%2C_putative-Flavin-binding_monooxygenase-like%2C_putative|TcBrA4_0116610-TcBrA4_0116620|intergenic_region|TcBrA4_0116610-TcBrA4_0116620|||n.69417G>A||||||	GT:AD:DP:GQ:PGT:PID:PL:SB
TcBrA4_Chr11	69432	.	A	G	2333.77	.	DP=48;ExcessHet=3.0103;MLEAC=2,0;MLEAF=1.00,0.00;RAW_MQ=42490.00;ANN=G|upstream_gene_variant|MODIFIER|hypothetical_protein|TcBrA4_0116590|transcript|TcBrA4_0116590-RA|protein_coding||c.-4711T>C|||||4711|,G|upstream_gene_variant|MODIFIER|Mitochondrial_SSU_ribosomal_protein%2C_putative|TcBrA4_0116600|transcript|TcBrA4_0116600-RA|protein_coding||c.-3566T>C|||||3566|,G|upstream_gene_variant|MODIFIER|ATP-dependent_protease_ATPase_subunit_HslU1%2C_putative|TcBrA4_0116610|transcript|TcBrA4_0116610-RA|protein_coding||c.-433T>C|||||433|,G|downstream_gene_variant|MODIFIER|Flavin-binding_monooxygenase-like%2C_putative|TcBrA4_0116620|transcript|TcBrA4_0116620-RA|protein_coding||c.*45T>C|||||45|,G|downstream_gene_variant|MODIFIER|hypothetical_protein%2C_conserved|TcBrA4_0116630|transcript|TcBrA4_0116630-RA|protein_coding||c.*2083T>C|||||2083|,G|intergenic_region|MODIFIER|ATP-dependent_protease_ATPase_subunit_HslU1%2C_putative-Flavin-binding_monooxygenase-like%2C_putative|TcBrA4_0116610-TcBrA4_0116620|intergenic_region|TcBrA4_0116610-TcBrA4_0116620|||n.69432A>G||||||	GT:AD:DP:GQ:PGT:PID:PL:SB
TcBrA4_Chr11	69439	.	T	C	1756.77	.	DP=41;ExcessHet=3.0103;MLEAC=2,0;MLEAF=1.00,0.00;RAW_MQ=44094.00;ANN=C|upstream_gene_variant|MODIFIER|hypothetical_protein|TcBrA4_0116590|transcript|TcBrA4_0116590-RA|protein_coding||c.-4718A>G|||||4718|,C|upstream_gene_variant|MODIFIER|Mitochondrial_SSU_ribosomal_protein%2C_putative|TcBrA4_0116600|transcript|TcBrA4_0116600-RA|protein_coding||c.-3573A>G|||||3573|,C|upstream_gene_variant|MODIFIER|ATP-dependent_protease_ATPase_subunit_HslU1%2C_putative|TcBrA4_0116610|transcript|TcBrA4_0116610-RA|protein_coding||c.-440A>G|||||440|,C|downstream_gene_variant|MODIFIER|Flavin-binding_monooxygenase-like%2C_putative|TcBrA4_0116620|transcript|TcBrA4_0116620-RA|protein_coding||c.*38A>G|||||38|,C|downstream_gene_variant|MODIFIER|hypothetical_protein%2C_conserved|TcBrA4_0116630|transcript|TcBrA4_0116630-RA|protein_coding||c.*2076A>G|||||2076|,C|intergenic_region|MODIFIER|ATP-dependent_protease_ATPase_subunit_HslU1%2C_putative-Flavin-binding_monooxygenase-like%2C_putative|TcBrA4_0116610-TcBrA4_0116620|intergenic_region|TcBrA4_0116610-TcBrA4_0116620|||n.69439T>C||||||	GT:AD:DP:GQ:PGT:PID:PL:SB
TcBrA4_Chr11	69482	.	C	T	2777.77	.	DP=79;ExcessHet=3.0103;MLEAC=2,0;MLEAF=1.00,0.00;RAW_MQ=90220.00;ANN=T|missense_variant|MODERATE|Flavin-binding_monooxygenase-like%2C_putative|TcBrA4_0116620|transcript|TcBrA4_0116620-RA|protein_coding|1/1|c.1648G>A|p.Val550Ile|1648/1653|1648/1653|550/550||,T|upstream_gene_variant|MODIFIER|hypothetical_protein|TcBrA4_0116590|transcript|TcBrA4_0116590-RA|protein_coding||c.-4761G>A|||||4761|,T|upstream_gene_variant|MODIFIER|Mitochondrial_SSU_ribosomal_protein%2C_putative|TcBrA4_0116600|transcript|TcBrA4_0116600-RA|protein_coding||c.-3616G>A|||||3616|,T|upstream_gene_variant|MODIFIER|ATP-dependent_protease_ATPase_subunit_HslU1%2C_putative|TcBrA4_0116610|transcript|TcBrA4_0116610-RA|protein_coding||c.-483G>A|||||483|,T|downstream_gene_variant|MODIFIER|hypothetical_protein%2C_conserved|TcBrA4_0116630|transcript|TcBrA4_0116630-RA|protein_coding||c.*2033G>A|||||2033|	GT:AD:DP:GQ:PL:SB
TcBrA4_Chr11	69599	.	C	T	4778.77	.	DP=139;ExcessHet=3.0103;MLEAC=2,0;MLEAF=1.00,0.00;RAW_MQ=177650.00;ANN=T|missense_variant|MODERATE|Flavin-binding_monooxygenase-like%2C_putative|TcBrA4_0116620|transcript|TcBrA4_0116620-RA|protein_coding|1/1|c.1531G>A|p.Gly511Ser|1531/1653|1531/1653|511/550||,T|upstream_gene_variant|MODIFIER|hypothetical_protein|TcBrA4_0116590|transcript|TcBrA4_0116590-RA|protein_coding||c.-4878G>A|||||4878|,T|upstream_gene_variant|MODIFIER|Mitochondrial_SSU_ribosomal_protein%2C_putative|TcBrA4_0116600|transcript|TcBrA4_0116600-RA|protein_coding||c.-3733G>A|||||3733|,T|upstream_gene_variant|MODIFIER|ATP-dependent_protease_ATPase_subunit_HslU1%2C_putative|TcBrA4_0116610|transcript|TcBrA4_0116610-RA|protein_coding||c.-600G>A|||||600|,T|downstream_gene_variant|MODIFIER|hypothetical_protein%2C_conserved|TcBrA4_0116630|transcript|TcBrA4_0116630-RA|protein_coding||c.*1916G>A|||||1916|	GT:AD:DP:GQ:PL:SB
TcBrA4_Chr11	69648	.	A	G	6408.77	.	DP=144;ExcessHet=3.0103;MLEAC=2,0;MLEAF=1.00,0.00;RAW_MQ=190084.00;ANN=G|synonymous_variant|LOW|Flavin-binding_monooxygenase-like%2C_putative|TcBrA4_0116620|transcript|TcBrA4_0116620-RA|protein_coding|1/1|c.1482T>C|p.Asn494Asn|1482/1653|1482/1653|494/550||,G|upstream_gene_variant|MODIFIER|hypothetical_protein|TcBrA4_0116590|transcript|TcBrA4_0116590-RA|protein_coding||c.-4927T>C|||||4927|,G|upstream_gene_variant|MODIFIER|Mitochondrial_SSU_ribosomal_protein%2C_putative|TcBrA4_0116600|transcript|TcBrA4_0116600-RA|protein_coding||c.-3782T>C|||||3782|,G|upstream_gene_variant|MODIFIER|ATP-dependent_protease_ATPase_subunit_HslU1%2C_putative|TcBrA4_0116610|transcript|TcBrA4_0116610-RA|protein_coding||c.-649T>C|||||649|,G|downstream_gene_variant|MODIFIER|hypothetical_protein%2C_conserved|TcBrA4_0116630|transcript|TcBrA4_0116630-RA|protein_coding||c.*1867T>C|||||1867|	GT:AD:DP:GQ:PGT:PID:PL:SB
TcBrA4_Chr11	69657	.	T	C	6606.77	.	DP=146;ExcessHet=3.0103;MLEAC=2,0;MLEAF=1.00,0.00;RAW_MQ=191189.00;ANN=C|synonymous_variant|LOW|Flavin-binding_monooxygenase-like%2C_putative|TcBrA4_0116620|transcript|TcBrA4_0116620-RA|protein_coding|1/1|c.1473A>G|p.Leu491Leu|1473/1653|1473/1653|491/550||,C|upstream_gene_variant|MODIFIER|hypothetical_protein|TcBrA4_0116590|transcript|TcBrA4_0116590-RA|protein_coding||c.-4936A>G|||||4936|,C|upstream_gene_variant|MODIFIER|Mitochondrial_SSU_ribosomal_protein%2C_putative|TcBrA4_0116600|transcript|TcBrA4_0116600-RA|protein_coding||c.-3791A>G|||||3791|,C|upstream_gene_variant|MODIFIER|ATP-dependent_protease_ATPase_subunit_HslU1%2C_putative|TcBrA4_0116610|transcript|TcBrA4_0116610-RA|protein_coding||c.-658A>G|||||658|,C|downstream_gene_variant|MODIFIER|hypothetical_protein%2C_conserved|TcBrA4_0116630|transcript|TcBrA4_0116630-RA|protein_coding||c.*1858A>G|||||1858|	GT:AD:DP:GQ:PGT:PID:PL:SB
TcBrA4_Chr11	69671	.	A	G	5186.77	.	DP=142;ExcessHet=3.0103;MLEAC=2,0;MLEAF=1.00,0.00;RAW_MQ=188002.00;ANN=G|synonymous_variant|LOW|Flavin-binding_monooxygenase-like%2C_putative|TcBrA4_0116620|transcript|TcBrA4_0116620-RA|protein_coding|1/1|c.1459T>C|p.Leu487Leu|1459/1653|1459/1653|487/550||,G|upstream_gene_variant|MODIFIER|hypothetical_protein|TcBrA4_0116590|transcript|TcBrA4_0116590-RA|protein_coding||c.-4950T>C|||||4950|,G|upstream_gene_variant|MODIFIER|Mitochondrial_SSU_ribosomal_protein%2C_putative|TcBrA4_0116600|transcript|TcBrA4_0116600-RA|protein_coding||c.-3805T>C|||||3805|,G|upstream_gene_variant|MODIFIER|ATP-dependent_protease_ATPase_subunit_HslU1%2C_putative|TcBrA4_0116610|transcript|TcBrA4_0116610-RA|protein_coding||c.-672T>C|||||672|,G|downstream_gene_variant|MODIFIER|hypothetical_protein%2C_conserved|TcBrA4_0116630|transcript|TcBrA4_0116630-RA|protein_coding||c.*1844T>C|||||1844|	GT:AD:DP:GQ:PL:SB
TcBrA4_Chr11	69719	.	T	C	5421.77	.	DP=149;ExcessHet=3.0103;MLEAC=2,0;MLEAF=1.00,0.00;RAW_MQ=203891.00;ANN=C|missense_variant|MODERATE|Flavin-binding_monooxygenase-like%2C_putative|TcBrA4_0116620|transcript|TcBrA4_0116620-RA|protein_coding|1/1|c.1411A>G|p.Lys471Glu|1411/1653|1411/1653|471/550||,C|upstream_gene_variant|MODIFIER|hypothetical_protein|TcBrA4_0116590|transcript|TcBrA4_0116590-RA|protein_coding||c.-4998A>G|||||4998|,C|upstream_gene_variant|MODIFIER|Mitochondrial_SSU_ribosomal_protein%2C_putative|TcBrA4_0116600|transcript|TcBrA4_0116600-RA|protein_coding||c.-3853A>G|||||3853|,C|upstream_gene_variant|MODIFIER|ATP-dependent_protease_ATPase_subunit_HslU1%2C_putative|TcBrA4_0116610|transcript|TcBrA4_0116610-RA|protein_coding||c.-720A>G|||||720|,C|downstream_gene_variant|MODIFIER|hypothetical_protein%2C_conserved|TcBrA4_0116630|transcript|TcBrA4_0116630-RA|protein_coding||c.*1796A>G|||||1796|	GT:AD:DP:GQ:PL:SB
TcBrA4_Chr11	69903	.	T	C	6520.77	.	DP=165;ExcessHet=3.0103;MLEAC=2,0;MLEAF=1.00,0.00;RAW_MQ=189945.00;ANN=C|synonymous_variant|LOW|Flavin-binding_monooxygenase-like%2C_putative|TcBrA4_0116620|transcript|TcBrA4_0116620-RA|protein_coding|1/1|c.1227A>G|p.Gly409Gly|1227/1653|1227/1653|409/550||,C|upstream_gene_variant|MODIFIER|Mitochondrial_SSU_ribosomal_protein%2C_putative|TcBrA4_0116600|transcript|TcBrA4_0116600-RA|protein_coding||c.-4037A>G|||||4037|,C|upstream_gene_variant|MODIFIER|ATP-dependent_protease_ATPase_subunit_HslU1%2C_putative|TcBrA4_0116610|transcript|TcBrA4_0116610-RA|protein_coding||c.-904A>G|||||904|,C|downstream_gene_variant|MODIFIER|hypothetical_protein%2C_conserved|TcBrA4_0116630|transcript|TcBrA4_0116630-RA|protein_coding||c.*1612A>G|||||1612|	GT:AD:DP:GQ:PL:SB
TcBrA4_Chr11	69954	.	C	T	6690.77	.	DP=149;ExcessHet=3.0103;MLEAC=2,0;MLEAF=1.00,0.00;RAW_MQ=124356.00;ANN=T|synonymous_variant|LOW|Flavin-binding_monooxygenase-like%2C_putative|TcBrA4_0116620|transcript|TcBrA4_0116620-RA|protein_coding|1/1|c.1176G>A|p.Ser392Ser|1176/1653|1176/1653|392/550||,T|upstream_gene_variant|MODIFIER|Mitochondrial_SSU_ribosomal_protein%2C_putative|TcBrA4_0116600|transcript|TcBrA4_0116600-RA|protein_coding||c.-4088G>A|||||4088|,T|upstream_gene_variant|MODIFIER|ATP-dependent_protease_ATPase_subunit_HslU1%2C_putative|TcBrA4_0116610|transcript|TcBrA4_0116610-RA|protein_coding||c.-955G>A|||||955|,T|downstream_gene_variant|MODIFIER|hypothetical_protein%2C_conserved|TcBrA4_0116630|transcript|TcBrA4_0116630-RA|protein_coding||c.*1561G>A|||||1561|	GT:AD:DP:GQ:PGT:PID:PL:SB
TcBrA4_Chr11	69964	.	C	T	7060.77	.	DP=155;ExcessHet=3.0103;MLEAC=2,0;MLEAF=1.00,0.00;RAW_MQ=120683.00;ANN=T|missense_variant|MODERATE|Flavin-binding_monooxygenase-like%2C_putative|TcBrA4_0116620|transcript|TcBrA4_0116620-RA|protein_coding|1/1|c.1166G>A|p.Gly389Glu|1166/1653|1166/1653|389/550||,T|upstream_gene_variant|MODIFIER|Mitochondrial_SSU_ribosomal_protein%2C_putative|TcBrA4_0116600|transcript|TcBrA4_0116600-RA|protein_coding||c.-4098G>A|||||4098|,T|upstream_gene_variant|MODIFIER|ATP-dependent_protease_ATPase_subunit_HslU1%2C_putative|TcBrA4_0116610|transcript|TcBrA4_0116610-RA|protein_coding||c.-965G>A|||||965|,T|downstream_gene_variant|MODIFIER|hypothetical_protein%2C_conserved|TcBrA4_0116630|transcript|TcBrA4_0116630-RA|protein_coding||c.*1551G>A|||||1551|	GT:AD:DP:GQ:PGT:PID:PL:SB
TcBrA4_Chr11	69965	.	C	T	7081.77	.	DP=155;ExcessHet=3.0103;MLEAC=2,0;MLEAF=1.00,0.00;RAW_MQ=119495.00;ANN=T|missense_variant|MODERATE|Flavin-binding_monooxygenase-like%2C_putative|TcBrA4_0116620|transcript|TcBrA4_0116620-RA|protein_coding|1/1|c.1165G>A|p.Gly389Arg|1165/1653|1165/1653|389/550||,T|upstream_gene_variant|MODIFIER|Mitochondrial_SSU_ribosomal_protein%2C_putative|TcBrA4_0116600|transcript|TcBrA4_0116600-RA|protein_coding||c.-4099G>A|||||4099|,T|upstream_gene_variant|MODIFIER|ATP-dependent_protease_ATPase_subunit_HslU1%2C_putative|TcBrA4_0116610|transcript|TcBrA4_0116610-RA|protein_coding||c.-966G>A|||||966|,T|downstream_gene_variant|MODIFIER|hypothetical_protein%2C_conserved|TcBrA4_0116630|transcript|TcBrA4_0116630-RA|protein_coding||c.*1550G>A|||||1550|	GT:AD:DP:GQ:PGT:PID:PL:SB
TcBrA4_Chr11	69971	.	C	T	6946.77	.	DP=151;ExcessHet=3.0103;MLEAC=2,0;MLEAF=1.00,0.00;RAW_MQ=113838.00;ANN=T|missense_variant|MODERATE|Flavin-binding_monooxygenase-like%2C_putative|TcBrA4_0116620|transcript|TcBrA4_0116620-RA|protein_coding|1/1|c.1159G>A|p.Gly387Ser|1159/1653|1159/1653|387/550||,T|upstream_gene_variant|MODIFIER|Mitochondrial_SSU_ribosomal_protein%2C_putative|TcBrA4_0116600|transcript|TcBrA4_0116600-RA|protein_coding||c.-4105G>A|||||4105|,T|upstream_gene_variant|MODIFIER|ATP-dependent_protease_ATPase_subunit_HslU1%2C_putative|TcBrA4_0116610|transcript|TcBrA4_0116610-RA|protein_coding||c.-972G>A|||||972|,T|downstream_gene_variant|MODIFIER|hypothetical_protein%2C_conserved|TcBrA4_0116630|transcript|TcBrA4_0116630-RA|protein_coding||c.*1544G>A|||||1544|	GT:AD:DP:GQ:PGT:PID:PL:SB
TcBrA4_Chr11	69972	.	C	T	6901.77	.	DP=148;ExcessHet=3.0103;MLEAC=2,0;MLEAF=1.00,0.00;RAW_MQ=110922.00;ANN=T|synonymous_variant|LOW|Flavin-binding_monooxygenase-like%2C_putative|TcBrA4_0116620|transcript|TcBrA4_0116620-RA|protein_coding|1/1|c.1158G>A|p.Lys386Lys|1158/1653|1158/1653|386/550||,T|upstream_gene_variant|MODIFIER|Mitochondrial_SSU_ribosomal_protein%2C_putative|TcBrA4_0116600|transcript|TcBrA4_0116600-RA|protein_coding||c.-4106G>A|||||4106|,T|upstream_gene_variant|MODIFIER|ATP-dependent_protease_ATPase_subunit_HslU1%2C_putative|TcBrA4_0116610|transcript|TcBrA4_0116610-RA|protein_coding||c.-973G>A|||||973|,T|downstream_gene_variant|MODIFIER|hypothetical_protein%2C_conserved|TcBrA4_0116630|transcript|TcBrA4_0116630-RA|protein_coding||c.*1543G>A|||||1543|	GT:AD:DP:GQ:PGT:PID:PL:SB
TcBrA4_Chr11	69990	.	C	T	5378.77	.	DP=161;ExcessHet=3.0103;MLEAC=2,0;MLEAF=1.00,0.00;RAW_MQ=141250.00;ANN=T|synonymous_variant|LOW|Flavin-binding_monooxygenase-like%2C_putative|TcBrA4_0116620|transcript|TcBrA4_0116620-RA|protein_coding|1/1|c.1140G>A|p.Ser380Ser|1140/1653|1140/1653|380/550||,T|upstream_gene_variant|MODIFIER|Mitochondrial_SSU_ribosomal_protein%2C_putative|TcBrA4_0116600|transcript|TcBrA4_0116600-RA|protein_coding||c.-4124G>A|||||4124|,T|upstream_gene_variant|MODIFIER|ATP-dependent_protease_ATPase_subunit_HslU1%2C_putative|TcBrA4_0116610|transcript|TcBrA4_0116610-RA|protein_coding||c.-991G>A|||||991|,T|downstream_gene_variant|MODIFIER|hypothetical_protein%2C_conserved|TcBrA4_0116630|transcript|TcBrA4_0116630-RA|protein_coding||c.*1525G>A|||||1525|	GT:AD:DP:GQ:PL:SB
TcBrA4_Chr11	70020	.	A	T	5244.77	.	BaseQRankSum=1.938;ClippingRankSum=0.000;DP=161;ExcessHet=3.0103;MLEAC=2,0;MLEAF=1.00,0.00;MQRankSum=0.422;RAW_MQ=159580.00;ReadPosRankSum=-0.344;ANN=T|synonymous_variant|LOW|Flavin-binding_monooxygenase-like%2C_putative|TcBrA4_0116620|transcript|TcBrA4_0116620-RA|protein_coding|1/1|c.1110T>A|p.Arg370Arg|1110/1653|1110/1653|370/550||,T|upstream_gene_variant|MODIFIER|Mitochondrial_SSU_ribosomal_protein%2C_putative|TcBrA4_0116600|transcript|TcBrA4_0116600-RA|protein_coding||c.-4154T>A|||||4154|,T|upstream_gene_variant|MODIFIER|ATP-dependent_protease_ATPase_subunit_HslU1%2C_putative|TcBrA4_0116610|transcript|TcBrA4_0116610-RA|protein_coding||c.-1021T>A|||||1021|,T|downstream_gene_variant|MODIFIER|hypothetical_protein%2C_conserved|TcBrA4_0116630|transcript|TcBrA4_0116630-RA|protein_coding||c.*1495T>A|||||1495|	GT:AD:DP:GQ:PL:SB
TcBrA4_Chr11	70074	.	G	A	6994.77	.	DP=177;ExcessHet=3.0103;MLEAC=2,0;MLEAF=1.00,0.00;RAW_MQ=208911.00;ANN=A|synonymous_variant|LOW|Flavin-binding_monooxygenase-like%2C_putative|TcBrA4_0116620|transcript|TcBrA4_0116620-RA|protein_coding|1/1|c.1056C>T|p.Ile352Ile|1056/1653|1056/1653|352/550||,A|upstream_gene_variant|MODIFIER|Mitochondrial_SSU_ribosomal_protein%2C_putative|TcBrA4_0116600|transcript|TcBrA4_0116600-RA|protein_coding||c.-4208C>T|||||4208|,A|upstream_gene_variant|MODIFIER|ATP-dependent_protease_ATPase_subunit_HslU1%2C_putative|TcBrA4_0116610|transcript|TcBrA4_0116610-RA|protein_coding||c.-1075C>T|||||1075|,A|downstream_gene_variant|MODIFIER|hypothetical_protein%2C_conserved|TcBrA4_0116630|transcript|TcBrA4_0116630-RA|protein_coding||c.*1441C>T|||||1441|	GT:AD:DP:GQ:PL:SB
TcBrA4_Chr11	70144	.	A	G	5943.77	.	DP=163;ExcessHet=3.0103;MLEAC=2,0;MLEAF=1.00,0.00;RAW_MQ=215753.00;ANN=G|missense_variant|MODERATE|Flavin-binding_monooxygenase-like%2C_putative|TcBrA4_0116620|transcript|TcBrA4_0116620-RA|protein_coding|1/1|c.986T>C|p.Met329Thr|986/1653|986/1653|329/550||,G|upstream_gene_variant|MODIFIER|Mitochondrial_SSU_ribosomal_protein%2C_putative|TcBrA4_0116600|transcript|TcBrA4_0116600-RA|protein_coding||c.-4278T>C|||||4278|,G|upstream_gene_variant|MODIFIER|ATP-dependent_protease_ATPase_subunit_HslU1%2C_putative|TcBrA4_0116610|transcript|TcBrA4_0116610-RA|protein_coding||c.-1145T>C|||||1145|,G|downstream_gene_variant|MODIFIER|hypothetical_protein%2C_conserved|TcBrA4_0116630|transcript|TcBrA4_0116630-RA|protein_coding||c.*1371T>C|||||1371|,G|downstream_gene_variant|MODIFIER|mitochondrial_carrier_protein%2C_putative|TcBrA4_0116640|transcript|TcBrA4_0116640-RA|protein_coding||c.*4950T>C|||||4950|	GT:AD:DP:GQ:PL:SB
TcBrA4_Chr11	70199	.	C	T	7554.77	.	DP=186;ExcessHet=3.0103;MLEAC=2,0;MLEAF=1.00,0.00;RAW_MQ=242329.00;ANN=T|missense_variant|MODERATE|Flavin-binding_monooxygenase-like%2C_putative|TcBrA4_0116620|transcript|TcBrA4_0116620-RA|protein_coding|1/1|c.931G>A|p.Ala311Thr|931/1653|931/1653|311/550||,T|upstream_gene_variant|MODIFIER|Mitochondrial_SSU_ribosomal_protein%2C_putative|TcBrA4_0116600|transcript|TcBrA4_0116600-RA|protein_coding||c.-4333G>A|||||4333|,T|upstream_gene_variant|MODIFIER|ATP-dependent_protease_ATPase_subunit_HslU1%2C_putative|TcBrA4_0116610|transcript|TcBrA4_0116610-RA|protein_coding||c.-1200G>A|||||1200|,T|downstream_gene_variant|MODIFIER|hypothetical_protein%2C_conserved|TcBrA4_0116630|transcript|TcBrA4_0116630-RA|protein_coding||c.*1316G>A|||||1316|,T|downstream_gene_variant|MODIFIER|mitochondrial_carrier_protein%2C_putative|TcBrA4_0116640|transcript|TcBrA4_0116640-RA|protein_coding||c.*4895G>A|||||4895|	GT:AD:DP:GQ:PL:SB
TcBrA4_Chr11	70239	.	A	G	6005.77	.	DP=168;ExcessHet=3.0103;MLEAC=2,0;MLEAF=1.00,0.00;RAW_MQ=221012.00;ANN=G|synonymous_variant|LOW|Flavin-binding_monooxygenase-like%2C_putative|TcBrA4_0116620|transcript|TcBrA4_0116620-RA|protein_coding|1/1|c.891T>C|p.Val297Val|891/1653|891/1653|297/550||,G|upstream_gene_variant|MODIFIER|Mitochondrial_SSU_ribosomal_protein%2C_putative|TcBrA4_0116600|transcript|TcBrA4_0116600-RA|protein_coding||c.-4373T>C|||||4373|,G|upstream_gene_variant|MODIFIER|ATP-dependent_protease_ATPase_subunit_HslU1%2C_putative|TcBrA4_0116610|transcript|TcBrA4_0116610-RA|protein_coding||c.-1240T>C|||||1240|,G|downstream_gene_variant|MODIFIER|hypothetical_protein%2C_conserved|TcBrA4_0116630|transcript|TcBrA4_0116630-RA|protein_coding||c.*1276T>C|||||1276|,G|downstream_gene_variant|MODIFIER|mitochondrial_carrier_protein%2C_putative|TcBrA4_0116640|transcript|TcBrA4_0116640-RA|protein_coding||c.*4855T>C|||||4855|	GT:AD:DP:GQ:PL:SB
TcBrA4_Chr11	70267	.	A	C	6115.77	.	DP=167;ExcessHet=3.0103;MLEAC=2,0;MLEAF=1.00,0.00;RAW_MQ=224619.00;ANN=C|missense_variant|MODERATE|Flavin-binding_monooxygenase-like%2C_putative|TcBrA4_0116620|transcript|TcBrA4_0116620-RA|protein_coding|1/1|c.863T>G|p.Ile288Ser|863/1653|863/1653|288/550||,C|upstream_gene_variant|MODIFIER|Mitochondrial_SSU_ribosomal_protein%2C_putative|TcBrA4_0116600|transcript|TcBrA4_0116600-RA|protein_coding||c.-4401T>G|||||4401|,C|upstream_gene_variant|MODIFIER|ATP-dependent_protease_ATPase_subunit_HslU1%2C_putative|TcBrA4_0116610|transcript|TcBrA4_0116610-RA|protein_coding||c.-1268T>G|||||1268|,C|downstream_gene_variant|MODIFIER|hypothetical_protein%2C_conserved|TcBrA4_0116630|transcript|TcBrA4_0116630-RA|protein_coding||c.*1248T>G|||||1248|,C|downstream_gene_variant|MODIFIER|mitochondrial_carrier_protein%2C_putative|TcBrA4_0116640|transcript|TcBrA4_0116640-RA|protein_coding||c.*4827T>G|||||4827|	GT:AD:DP:GQ:PL:SB
TcBrA4_Chr11	70305	.	T	G	6966.77	.	DP=157;ExcessHet=3.0103;MLEAC=2,0;MLEAF=1.00,0.00;RAW_MQ=221049.00;ANN=G|synonymous_variant|LOW|Flavin-binding_monooxygenase-like%2C_putative|TcBrA4_0116620|transcript|TcBrA4_0116620-RA|protein_coding|1/1|c.825A>C|p.Gly275Gly|825/1653|825/1653|275/550||,G|upstream_gene_variant|MODIFIER|Mitochondrial_SSU_ribosomal_protein%2C_putative|TcBrA4_0116600|transcript|TcBrA4_0116600-RA|protein_coding||c.-4439A>C|||||4439|,G|upstream_gene_variant|MODIFIER|ATP-dependent_protease_ATPase_subunit_HslU1%2C_putative|TcBrA4_0116610|transcript|TcBrA4_0116610-RA|protein_coding||c.-1306A>C|||||1306|,G|downstream_gene_variant|MODIFIER|hypothetical_protein%2C_conserved|TcBrA4_0116630|transcript|TcBrA4_0116630-RA|protein_coding||c.*1210A>C|||||1210|,G|downstream_gene_variant|MODIFIER|mitochondrial_carrier_protein%2C_putative|TcBrA4_0116640|transcript|TcBrA4_0116640-RA|protein_coding||c.*4789A>C|||||4789|	GT:AD:DP:GQ:PGT:PID:PL:SB
TcBrA4_Chr11	70323	.	C	A	7034.77	.	DP=157;ExcessHet=3.0103;MLEAC=2,0;MLEAF=1.00,0.00;RAW_MQ=220259.00;ANN=A|synonymous_variant|LOW|Flavin-binding_monooxygenase-like%2C_putative|TcBrA4_0116620|transcript|TcBrA4_0116620-RA|protein_coding|1/1|c.807G>T|p.Arg269Arg|807/1653|807/1653|269/550||,A|upstream_gene_variant|MODIFIER|Mitochondrial_SSU_ribosomal_protein%2C_putative|TcBrA4_0116600|transcript|TcBrA4_0116600-RA|protein_coding||c.-4457G>T|||||4457|,A|upstream_gene_variant|MODIFIER|ATP-dependent_protease_ATPase_subunit_HslU1%2C_putative|TcBrA4_0116610|transcript|TcBrA4_0116610-RA|protein_coding||c.-1324G>T|||||1324|,A|downstream_gene_variant|MODIFIER|hypothetical_protein%2C_conserved|TcBrA4_0116630|transcript|TcBrA4_0116630-RA|protein_coding||c.*1192G>T|||||1192|,A|downstream_gene_variant|MODIFIER|mitochondrial_carrier_protein%2C_putative|TcBrA4_0116640|transcript|TcBrA4_0116640-RA|protein_coding||c.*4771G>T|||||4771|	GT:AD:DP:GQ:PGT:PID:PL:SB
TcBrA4_Chr11	70369	.	G	A	5437.77	.	DP=146;ExcessHet=3.0103;MLEAC=2,0;MLEAF=1.00,0.00;RAW_MQ=207779.00;ANN=A|missense_variant|MODERATE|Flavin-binding_monooxygenase-like%2C_putative|TcBrA4_0116620|transcript|TcBrA4_0116620-RA|protein_coding|1/1|c.761C>T|p.Ala254Val|761/1653|761/1653|254/550||,A|upstream_gene_variant|MODIFIER|Mitochondrial_SSU_ribosomal_protein%2C_putative|TcBrA4_0116600|transcript|TcBrA4_0116600-RA|protein_coding||c.-4503C>T|||||4503|,A|upstream_gene_variant|MODIFIER|ATP-dependent_protease_ATPase_subunit_HslU1%2C_putative|TcBrA4_0116610|transcript|TcBrA4_0116610-RA|protein_coding||c.-1370C>T|||||1370|,A|downstream_gene_variant|MODIFIER|hypothetical_protein%2C_conserved|TcBrA4_0116630|transcript|TcBrA4_0116630-RA|protein_coding||c.*1146C>T|||||1146|,A|downstream_gene_variant|MODIFIER|mitochondrial_carrier_protein%2C_putative|TcBrA4_0116640|transcript|TcBrA4_0116640-RA|protein_coding||c.*4725C>T|||||4725|	GT:AD:DP:GQ:PL:SB
TcBrA4_Chr11	70439	.	G	T	7032.77	.	DP=159;ExcessHet=3.0103;MLEAC=2,0;MLEAF=1.00,0.00;RAW_MQ=205950.00;ANN=T|missense_variant|MODERATE|Flavin-binding_monooxygenase-like%2C_putative|TcBrA4_0116620|transcript|TcBrA4_0116620-RA|protein_coding|1/1|c.691C>A|p.Gln231Lys|691/1653|691/1653|231/550||,T|upstream_gene_variant|MODIFIER|Mitochondrial_SSU_ribosomal_protein%2C_putative|TcBrA4_0116600|transcript|TcBrA4_0116600-RA|protein_coding||c.-4573C>A|||||4573|,T|upstream_gene_variant|MODIFIER|ATP-dependent_protease_ATPase_subunit_HslU1%2C_putative|TcBrA4_0116610|transcript|TcBrA4_0116610-RA|protein_coding||c.-1440C>A|||||1440|,T|downstream_gene_variant|MODIFIER|hypothetical_protein%2C_conserved|TcBrA4_0116630|transcript|TcBrA4_0116630-RA|protein_coding||c.*1076C>A|||||1076|,T|downstream_gene_variant|MODIFIER|mitochondrial_carrier_protein%2C_putative|TcBrA4_0116640|transcript|TcBrA4_0116640-RA|protein_coding||c.*4655C>A|||||4655|	GT:AD:DP:GQ:PGT:PID:PL:SB
TcBrA4_Chr11	70446	.	T	G	6920.77	.	DP=155;ExcessHet=3.0103;MLEAC=2,0;MLEAF=1.00,0.00;RAW_MQ=199386.00;ANN=G|missense_variant|MODERATE|Flavin-binding_monooxygenase-like%2C_putative|TcBrA4_0116620|transcript|TcBrA4_0116620-RA|protein_coding|1/1|c.684A>C|p.Gln228His|684/1653|684/1653|228/550||,G|upstream_gene_variant|MODIFIER|Mitochondrial_SSU_ribosomal_protein%2C_putative|TcBrA4_0116600|transcript|TcBrA4_0116600-RA|protein_coding||c.-4580A>C|||||4580|,G|upstream_gene_variant|MODIFIER|ATP-dependent_protease_ATPase_subunit_HslU1%2C_putative|TcBrA4_0116610|transcript|TcBrA4_0116610-RA|protein_coding||c.-1447A>C|||||1447|,G|downstream_gene_variant|MODIFIER|hypothetical_protein%2C_conserved|TcBrA4_0116630|transcript|TcBrA4_0116630-RA|protein_coding||c.*1069A>C|||||1069|,G|downstream_gene_variant|MODIFIER|mitochondrial_carrier_protein%2C_putative|TcBrA4_0116640|transcript|TcBrA4_0116640-RA|protein_coding||c.*4648A>C|||||4648|	GT:AD:DP:GQ:PGT:PID:PL:SB
TcBrA4_Chr11	70473	.	A	G	5852.77	.	DP=141;ExcessHet=3.0103;MLEAC=2,0;MLEAF=1.00,0.00;RAW_MQ=184904.00;ANN=G|synonymous_variant|LOW|Flavin-binding_monooxygenase-like%2C_putative|TcBrA4_0116620|transcript|TcBrA4_0116620-RA|protein_coding|1/1|c.657T>C|p.Ser219Ser|657/1653|657/1653|219/550||,G|upstream_gene_variant|MODIFIER|Mitochondrial_SSU_ribosomal_protein%2C_putative|TcBrA4_0116600|transcript|TcBrA4_0116600-RA|protein_coding||c.-4607T>C|||||4607|,G|upstream_gene_variant|MODIFIER|ATP-dependent_protease_ATPase_subunit_HslU1%2C_putative|TcBrA4_0116610|transcript|TcBrA4_0116610-RA|protein_coding||c.-1474T>C|||||1474|,G|downstream_gene_variant|MODIFIER|hypothetical_protein%2C_conserved|TcBrA4_0116630|transcript|TcBrA4_0116630-RA|protein_coding||c.*1042T>C|||||1042|,G|downstream_gene_variant|MODIFIER|mitochondrial_carrier_protein%2C_putative|TcBrA4_0116640|transcript|TcBrA4_0116640-RA|protein_coding||c.*4621T>C|||||4621|	GT:AD:DP:GQ:PL:SB
TcBrA4_Chr11	70525	.	C	G	5564.77	.	DP=124;ExcessHet=3.0103;MLEAC=2,0;MLEAF=1.00,0.00;RAW_MQ=170615.00;ANN=G|missense_variant|MODERATE|Flavin-binding_monooxygenase-like%2C_putative|TcBrA4_0116620|transcript|TcBrA4_0116620-RA|protein_coding|1/1|c.605G>C|p.Cys202Ser|605/1653|605/1653|202/550||,G|upstream_gene_variant|MODIFIER|Mitochondrial_SSU_ribosomal_protein%2C_putative|TcBrA4_0116600|transcript|TcBrA4_0116600-RA|protein_coding||c.-4659G>C|||||4659|,G|upstream_gene_variant|MODIFIER|ATP-dependent_protease_ATPase_subunit_HslU1%2C_putative|TcBrA4_0116610|transcript|TcBrA4_0116610-RA|protein_coding||c.-1526G>C|||||1526|,G|downstream_gene_variant|MODIFIER|hypothetical_protein%2C_conserved|TcBrA4_0116630|transcript|TcBrA4_0116630-RA|protein_coding||c.*990G>C|||||990|,G|downstream_gene_variant|MODIFIER|mitochondrial_carrier_protein%2C_putative|TcBrA4_0116640|transcript|TcBrA4_0116640-RA|protein_coding||c.*4569G>C|||||4569|	GT:AD:DP:GQ:PGT:PID:PL:SB
TcBrA4_Chr11	70547	.	C	G	5776.77	.	DP=125;ExcessHet=3.0103;MLEAC=2,0;MLEAF=1.00,0.00;RAW_MQ=174879.00;ANN=G|missense_variant|MODERATE|Flavin-binding_monooxygenase-like%2C_putative|TcBrA4_0116620|transcript|TcBrA4_0116620-RA|protein_coding|1/1|c.583G>C|p.Val195Leu|583/1653|583/1653|195/550||,G|upstream_gene_variant|MODIFIER|Mitochondrial_SSU_ribosomal_protein%2C_putative|TcBrA4_0116600|transcript|TcBrA4_0116600-RA|protein_coding||c.-4681G>C|||||4681|,G|upstream_gene_variant|MODIFIER|ATP-dependent_protease_ATPase_subunit_HslU1%2C_putative|TcBrA4_0116610|transcript|TcBrA4_0116610-RA|protein_coding||c.-1548G>C|||||1548|,G|downstream_gene_variant|MODIFIER|hypothetical_protein%2C_conserved|TcBrA4_0116630|transcript|TcBrA4_0116630-RA|protein_coding||c.*968G>C|||||968|,G|downstream_gene_variant|MODIFIER|mitochondrial_carrier_protein%2C_putative|TcBrA4_0116640|transcript|TcBrA4_0116640-RA|protein_coding||c.*4547G>C|||||4547|	GT:AD:DP:GQ:PGT:PID:PL:SB
TcBrA4_Chr11	70567	.	C	T	5596.77	.	DP=126;ExcessHet=3.0103;MLEAC=2,0;MLEAF=1.00,0.00;RAW_MQ=188811.00;ANN=T|missense_variant|MODERATE|Flavin-binding_monooxygenase-like%2C_putative|TcBrA4_0116620|transcript|TcBrA4_0116620-RA|protein_coding|1/1|c.563G>A|p.Arg188Lys|563/1653|563/1653|188/550||,T|upstream_gene_variant|MODIFIER|Mitochondrial_SSU_ribosomal_protein%2C_putative|TcBrA4_0116600|transcript|TcBrA4_0116600-RA|protein_coding||c.-4701G>A|||||4701|,T|upstream_gene_variant|MODIFIER|ATP-dependent_protease_ATPase_subunit_HslU1%2C_putative|TcBrA4_0116610|transcript|TcBrA4_0116610-RA|protein_coding||c.-1568G>A|||||1568|,T|downstream_gene_variant|MODIFIER|hypothetical_protein%2C_conserved|TcBrA4_0116630|transcript|TcBrA4_0116630-RA|protein_coding||c.*948G>A|||||948|,T|downstream_gene_variant|MODIFIER|mitochondrial_carrier_protein%2C_putative|TcBrA4_0116640|transcript|TcBrA4_0116640-RA|protein_coding||c.*4527G>A|||||4527|	GT:AD:DP:GQ:PGT:PID:PL:SB
TcBrA4_Chr11	70680	.	G	A	5809.77	.	BaseQRankSum=-0.815;ClippingRankSum=0.000;DP=149;ExcessHet=3.0103;MLEAC=2,0;MLEAF=1.00,0.00;MQRankSum=-0.559;RAW_MQ=256768.00;ReadPosRankSum=-0.581;ANN=A|synonymous_variant|LOW|Flavin-binding_monooxygenase-like%2C_putative|TcBrA4_0116620|transcript|TcBrA4_0116620-RA|protein_coding|1/1|c.450C>T|p.Gly150Gly|450/1653|450/1653|150/550||,A|upstream_gene_variant|MODIFIER|Mitochondrial_SSU_ribosomal_protein%2C_putative|TcBrA4_0116600|transcript|TcBrA4_0116600-RA|protein_coding||c.-4814C>T|||||4814|,A|upstream_gene_variant|MODIFIER|ATP-dependent_protease_ATPase_subunit_HslU1%2C_putative|TcBrA4_0116610|transcript|TcBrA4_0116610-RA|protein_coding||c.-1681C>T|||||1681|,A|downstream_gene_variant|MODIFIER|hypothetical_protein%2C_conserved|TcBrA4_0116630|transcript|TcBrA4_0116630-RA|protein_coding||c.*835C>T|||||835|,A|downstream_gene_variant|MODIFIER|mitochondrial_carrier_protein%2C_putative|TcBrA4_0116640|transcript|TcBrA4_0116640-RA|protein_coding||c.*4414C>T|||||4414|	GT:AD:DP:GQ:PL:SB
TcBrA4_Chr11	70698	.	T	C	5878.77	.	BaseQRankSum=-0.703;ClippingRankSum=0.000;DP=148;ExcessHet=3.0103;MLEAC=2,0;MLEAF=1.00,0.00;MQRankSum=-0.509;RAW_MQ=255824.00;ReadPosRankSum=-0.603;ANN=C|synonymous_variant|LOW|Flavin-binding_monooxygenase-like%2C_putative|TcBrA4_0116620|transcript|TcBrA4_0116620-RA|protein_coding|1/1|c.432A>G|p.Lys144Lys|432/1653|432/1653|144/550||,C|upstream_gene_variant|MODIFIER|Mitochondrial_SSU_ribosomal_protein%2C_putative|TcBrA4_0116600|transcript|TcBrA4_0116600-RA|protein_coding||c.-4832A>G|||||4832|,C|upstream_gene_variant|MODIFIER|ATP-dependent_protease_ATPase_subunit_HslU1%2C_putative|TcBrA4_0116610|transcript|TcBrA4_0116610-RA|protein_coding||c.-1699A>G|||||1699|,C|downstream_gene_variant|MODIFIER|hypothetical_protein%2C_conserved|TcBrA4_0116630|transcript|TcBrA4_0116630-RA|protein_coding||c.*817A>G|||||817|,C|downstream_gene_variant|MODIFIER|mitochondrial_carrier_protein%2C_putative|TcBrA4_0116640|transcript|TcBrA4_0116640-RA|protein_coding||c.*4396A>G|||||4396|	GT:AD:DP:GQ:PL:SB
TcBrA4_Chr11	70941	.	G	A	6291.77	.	BaseQRankSum=-0.705;ClippingRankSum=0.000;DP=156;ExcessHet=3.0103;MLEAC=2,0;MLEAF=1.00,0.00;MQRankSum=-0.250;RAW_MQ=269190.00;ReadPosRankSum=1.636;ANN=A|synonymous_variant|LOW|Flavin-binding_monooxygenase-like%2C_putative|TcBrA4_0116620|transcript|TcBrA4_0116620-RA|protein_coding|1/1|c.189C>T|p.Cys63Cys|189/1653|189/1653|63/550||,A|upstream_gene_variant|MODIFIER|ATP-dependent_protease_ATPase_subunit_HslU1%2C_putative|TcBrA4_0116610|transcript|TcBrA4_0116610-RA|protein_coding||c.-1942C>T|||||1942|,A|downstream_gene_variant|MODIFIER|hypothetical_protein%2C_conserved|TcBrA4_0116630|transcript|TcBrA4_0116630-RA|protein_coding||c.*574C>T|||||574|,A|downstream_gene_variant|MODIFIER|mitochondrial_carrier_protein%2C_putative|TcBrA4_0116640|transcript|TcBrA4_0116640-RA|protein_coding||c.*4153C>T|||||4153|	GT:AD:DP:GQ:PL:SB
TcBrA4_Chr11	70974	.	C	T	6131.77	.	DP=150;ExcessHet=3.0103;MLEAC=2,0;MLEAF=1.00,0.00;RAW_MQ=256762.00;ANN=T|synonymous_variant|LOW|Flavin-binding_monooxygenase-like%2C_putative|TcBrA4_0116620|transcript|TcBrA4_0116620-RA|protein_coding|1/1|c.156G>A|p.Gly52Gly|156/1653|156/1653|52/550||,T|upstream_gene_variant|MODIFIER|ATP-dependent_protease_ATPase_subunit_HslU1%2C_putative|TcBrA4_0116610|transcript|TcBrA4_0116610-RA|protein_coding||c.-1975G>A|||||1975|,T|downstream_gene_variant|MODIFIER|hypothetical_protein%2C_conserved|TcBrA4_0116630|transcript|TcBrA4_0116630-RA|protein_coding||c.*541G>A|||||541|,T|downstream_gene_variant|MODIFIER|mitochondrial_carrier_protein%2C_putative|TcBrA4_0116640|transcript|TcBrA4_0116640-RA|protein_coding||c.*4120G>A|||||4120|	GT:AD:DP:GQ:PL:SB
TcBrA4_Chr11	71043	.	A	G	5384.77	.	DP=142;ExcessHet=3.0103;MLEAC=2,0;MLEAF=1.00,0.00;RAW_MQ=235983.00;ANN=G|synonymous_variant|LOW|Flavin-binding_monooxygenase-like%2C_putative|TcBrA4_0116620|transcript|TcBrA4_0116620-RA|protein_coding|1/1|c.87T>C|p.Cys29Cys|87/1653|87/1653|29/550||,G|upstream_gene_variant|MODIFIER|ATP-dependent_protease_ATPase_subunit_HslU1%2C_putative|TcBrA4_0116610|transcript|TcBrA4_0116610-RA|protein_coding||c.-2044T>C|||||2044|,G|downstream_gene_variant|MODIFIER|hypothetical_protein%2C_conserved|TcBrA4_0116630|transcript|TcBrA4_0116630-RA|protein_coding||c.*472T>C|||||472|,G|downstream_gene_variant|MODIFIER|mitochondrial_carrier_protein%2C_putative|TcBrA4_0116640|transcript|TcBrA4_0116640-RA|protein_coding||c.*4051T>C|||||4051|	GT:AD:DP:GQ:PL:SB
TcBrA4_Chr11	71195	.	G	C	3796.77	.	DP=96;ExcessHet=3.0103;MLEAC=1,1,0;MLEAF=0.500,0.500,0.00;RAW_MQ=130281.00;ANN=C|upstream_gene_variant|MODIFIER|ATP-dependent_protease_ATPase_subunit_HslU1%2C_putative|TcBrA4_0116610|transcript|TcBrA4_0116610-RA|protein_coding||c.-2196C>G|||||2196|,C|upstream_gene_variant|MODIFIER|Flavin-binding_monooxygenase-like%2C_putative|TcBrA4_0116620|transcript|TcBrA4_0116620-RA|protein_coding||c.-66C>G|||||66|,C|downstream_gene_variant|MODIFIER|hypothetical_protein%2C_conserved|TcBrA4_0116630|transcript|TcBrA4_0116630-RA|protein_coding||c.*320C>G|||||320|,C|downstream_gene_variant|MODIFIER|mitochondrial_carrier_protein%2C_putative|TcBrA4_0116640|transcript|TcBrA4_0116640-RA|protein_coding||c.*3899C>G|||||3899|,C|intergenic_region|MODIFIER|Flavin-binding_monooxygenase-like%2C_putative-hypothetical_protein%2C_conserved|TcBrA4_0116620-TcBrA4_0116630|intergenic_region|TcBrA4_0116620-TcBrA4_0116630|||n.71195G>C||||||	GT:AD:DP:GQ:PL:SB
TcBrA4_Chr11	71217	.	A	C	3821.77	.	DP=86;ExcessHet=3.0103;MLEAC=2,0;MLEAF=1.00,0.00;RAW_MQ=112266.00;ANN=C|upstream_gene_variant|MODIFIER|ATP-dependent_protease_ATPase_subunit_HslU1%2C_putative|TcBrA4_0116610|transcript|TcBrA4_0116610-RA|protein_coding||c.-2218T>G|||||2218|,C|upstream_gene_variant|MODIFIER|Flavin-binding_monooxygenase-like%2C_putative|TcBrA4_0116620|transcript|TcBrA4_0116620-RA|protein_coding||c.-88T>G|||||88|,C|downstream_gene_variant|MODIFIER|hypothetical_protein%2C_conserved|TcBrA4_0116630|transcript|TcBrA4_0116630-RA|protein_coding||c.*298T>G|||||298|,C|downstream_gene_variant|MODIFIER|mitochondrial_carrier_protein%2C_putative|TcBrA4_0116640|transcript|TcBrA4_0116640-RA|protein_coding||c.*3877T>G|||||3877|,C|intergenic_region|MODIFIER|Flavin-binding_monooxygenase-like%2C_putative-hypothetical_protein%2C_conserved|TcBrA4_0116620-TcBrA4_0116630|intergenic_region|TcBrA4_0116620-TcBrA4_0116630|||n.71217A>C||||||	GT:AD:DP:GQ:PL:SB
TcBrA4_Chr11	71249	.	G	A	2435.77	.	DP=57;ExcessHet=3.0103;MLEAC=2,0;MLEAF=1.00,0.00;RAW_MQ=63884.00;ANN=A|upstream_gene_variant|MODIFIER|ATP-dependent_protease_ATPase_subunit_HslU1%2C_putative|TcBrA4_0116610|transcript|TcBrA4_0116610-RA|protein_coding||c.-2250C>T|||||2250|,A|upstream_gene_variant|MODIFIER|Flavin-binding_monooxygenase-like%2C_putative|TcBrA4_0116620|transcript|TcBrA4_0116620-RA|protein_coding||c.-120C>T|||||120|,A|downstream_gene_variant|MODIFIER|hypothetical_protein%2C_conserved|TcBrA4_0116630|transcript|TcBrA4_0116630-RA|protein_coding||c.*266C>T|||||266|,A|downstream_gene_variant|MODIFIER|mitochondrial_carrier_protein%2C_putative|TcBrA4_0116640|transcript|TcBrA4_0116640-RA|protein_coding||c.*3845C>T|||||3845|,A|intergenic_region|MODIFIER|Flavin-binding_monooxygenase-like%2C_putative-hypothetical_protein%2C_conserved|TcBrA4_0116620-TcBrA4_0116630|intergenic_region|TcBrA4_0116620-TcBrA4_0116630|||n.71249G>A||||||	GT:AD:DP:GQ:PGT:PID:PL:SB
TcBrA4_Chr11	71263	.	T	C	2239.77	.	DP=46;ExcessHet=3.0103;MLEAC=2,0;MLEAF=1.00,0.00;RAW_MQ=45715.00;ANN=C|upstream_gene_variant|MODIFIER|ATP-dependent_protease_ATPase_subunit_HslU1%2C_putative|TcBrA4_0116610|transcript|TcBrA4_0116610-RA|protein_coding||c.-2264A>G|||||2264|,C|upstream_gene_variant|MODIFIER|Flavin-binding_monooxygenase-like%2C_putative|TcBrA4_0116620|transcript|TcBrA4_0116620-RA|protein_coding||c.-134A>G|||||134|,C|downstream_gene_variant|MODIFIER|hypothetical_protein%2C_conserved|TcBrA4_0116630|transcript|TcBrA4_0116630-RA|protein_coding||c.*252A>G|||||252|,C|downstream_gene_variant|MODIFIER|mitochondrial_carrier_protein%2C_putative|TcBrA4_0116640|transcript|TcBrA4_0116640-RA|protein_coding||c.*3831A>G|||||3831|,C|intergenic_region|MODIFIER|Flavin-binding_monooxygenase-like%2C_putative-hypothetical_protein%2C_conserved|TcBrA4_0116620-TcBrA4_0116630|intergenic_region|TcBrA4_0116620-TcBrA4_0116630|||n.71263T>C||||||	GT:AD:DP:GQ:PGT:PID:PL:SB
TcBrA4_Chr11	71268	.	A	G	1951.77	.	DP=43;ExcessHet=3.0103;MLEAC=2,0;MLEAF=1.00,0.00;RAW_MQ=40587.00;ANN=G|upstream_gene_variant|MODIFIER|ATP-dependent_protease_ATPase_subunit_HslU1%2C_putative|TcBrA4_0116610|transcript|TcBrA4_0116610-RA|protein_coding||c.-2269T>C|||||2269|,G|upstream_gene_variant|MODIFIER|Flavin-binding_monooxygenase-like%2C_putative|TcBrA4_0116620|transcript|TcBrA4_0116620-RA|protein_coding||c.-139T>C|||||139|,G|downstream_gene_variant|MODIFIER|hypothetical_protein%2C_conserved|TcBrA4_0116630|transcript|TcBrA4_0116630-RA|protein_coding||c.*247T>C|||||247|,G|downstream_gene_variant|MODIFIER|mitochondrial_carrier_protein%2C_putative|TcBrA4_0116640|transcript|TcBrA4_0116640-RA|protein_coding||c.*3826T>C|||||3826|,G|intergenic_region|MODIFIER|Flavin-binding_monooxygenase-like%2C_putative-hypothetical_protein%2C_conserved|TcBrA4_0116620-TcBrA4_0116630|intergenic_region|TcBrA4_0116620-TcBrA4_0116630|||n.71268A>G||||||	GT:AD:DP:GQ:PGT:PID:PL:SB
TcBrA4_Chr11	71286	.	C	T	1366.77	.	DP=30;ExcessHet=3.0103;MLEAC=2,0;MLEAF=1.00,0.00;RAW_MQ=21601.00;ANN=T|upstream_gene_variant|MODIFIER|ATP-dependent_protease_ATPase_subunit_HslU1%2C_putative|TcBrA4_0116610|transcript|TcBrA4_0116610-RA|protein_coding||c.-2287G>A|||||2287|,T|upstream_gene_variant|MODIFIER|Flavin-binding_monooxygenase-like%2C_putative|TcBrA4_0116620|transcript|TcBrA4_0116620-RA|protein_coding||c.-157G>A|||||157|,T|downstream_gene_variant|MODIFIER|hypothetical_protein%2C_conserved|TcBrA4_0116630|transcript|TcBrA4_0116630-RA|protein_coding||c.*229G>A|||||229|,T|downstream_gene_variant|MODIFIER|mitochondrial_carrier_protein%2C_putative|TcBrA4_0116640|transcript|TcBrA4_0116640-RA|protein_coding||c.*3808G>A|||||3808|,T|intergenic_region|MODIFIER|Flavin-binding_monooxygenase-like%2C_putative-hypothetical_protein%2C_conserved|TcBrA4_0116620-TcBrA4_0116630|intergenic_region|TcBrA4_0116620-TcBrA4_0116630|||n.71286C>T||||||	GT:AD:DP:GQ:PGT:PID:PL:SB
TcBrA4_Chr11	71289	.	C	T	1366.77	.	DP=27;ExcessHet=3.0103;MLEAC=2,0;MLEAF=1.00,0.00;RAW_MQ=16801.00;ANN=T|upstream_gene_variant|MODIFIER|ATP-dependent_protease_ATPase_subunit_HslU1%2C_putative|TcBrA4_0116610|transcript|TcBrA4_0116610-RA|protein_coding||c.-2290G>A|||||2290|,T|upstream_gene_variant|MODIFIER|Flavin-binding_monooxygenase-like%2C_putative|TcBrA4_0116620|transcript|TcBrA4_0116620-RA|protein_coding||c.-160G>A|||||160|,T|downstream_gene_variant|MODIFIER|hypothetical_protein%2C_conserved|TcBrA4_0116630|transcript|TcBrA4_0116630-RA|protein_coding||c.*226G>A|||||226|,T|downstream_gene_variant|MODIFIER|mitochondrial_carrier_protein%2C_putative|TcBrA4_0116640|transcript|TcBrA4_0116640-RA|protein_coding||c.*3805G>A|||||3805|,T|intergenic_region|MODIFIER|Flavin-binding_monooxygenase-like%2C_putative-hypothetical_protein%2C_conserved|TcBrA4_0116620-TcBrA4_0116630|intergenic_region|TcBrA4_0116620-TcBrA4_0116630|||n.71289C>T||||||	GT:AD:DP:GQ:PGT:PID:PL:SB
TcBrA4_Chr11	71298	.	T	C	1141.77	.	DP=25;ExcessHet=3.0103;MLEAC=2,0;MLEAF=1.00,0.00;RAW_MQ=13601.00;ANN=C|upstream_gene_variant|MODIFIER|ATP-dependent_protease_ATPase_subunit_HslU1%2C_putative|TcBrA4_0116610|transcript|TcBrA4_0116610-RA|protein_coding||c.-2299A>G|||||2299|,C|upstream_gene_variant|MODIFIER|Flavin-binding_monooxygenase-like%2C_putative|TcBrA4_0116620|transcript|TcBrA4_0116620-RA|protein_coding||c.-169A>G|||||169|,C|downstream_gene_variant|MODIFIER|hypothetical_protein%2C_conserved|TcBrA4_0116630|transcript|TcBrA4_0116630-RA|protein_coding||c.*217A>G|||||217|,C|downstream_gene_variant|MODIFIER|mitochondrial_carrier_protein%2C_putative|TcBrA4_0116640|transcript|TcBrA4_0116640-RA|protein_coding||c.*3796A>G|||||3796|,C|intergenic_region|MODIFIER|Flavin-binding_monooxygenase-like%2C_putative-hypothetical_protein%2C_conserved|TcBrA4_0116620-TcBrA4_0116630|intergenic_region|TcBrA4_0116620-TcBrA4_0116630|||n.71298T>C||||||	GT:AD:DP:GQ:PGT:PID:PL:SB
TcBrA4_Chr11	71300	.	C	G	1096.77	.	DP=24;ExcessHet=3.0103;MLEAC=2,0;MLEAF=1.00,0.00;RAW_MQ=13025.00;ANN=G|upstream_gene_variant|MODIFIER|ATP-dependent_protease_ATPase_subunit_HslU1%2C_putative|TcBrA4_0116610|transcript|TcBrA4_0116610-RA|protein_coding||c.-2301G>C|||||2301|,G|upstream_gene_variant|MODIFIER|Flavin-binding_monooxygenase-like%2C_putative|TcBrA4_0116620|transcript|TcBrA4_0116620-RA|protein_coding||c.-171G>C|||||171|,G|downstream_gene_variant|MODIFIER|hypothetical_protein%2C_conserved|TcBrA4_0116630|transcript|TcBrA4_0116630-RA|protein_coding||c.*215G>C|||||215|,G|downstream_gene_variant|MODIFIER|mitochondrial_carrier_protein%2C_putative|TcBrA4_0116640|transcript|TcBrA4_0116640-RA|protein_coding||c.*3794G>C|||||3794|,G|intergenic_region|MODIFIER|Flavin-binding_monooxygenase-like%2C_putative-hypothetical_protein%2C_conserved|TcBrA4_0116620-TcBrA4_0116630|intergenic_region|TcBrA4_0116620-TcBrA4_0116630|||n.71300C>G||||||	GT:AD:DP:GQ:PGT:PID:PL:SB
TcBrA4_Chr11	71306	.	A	G	1051.77	.	DP=24;ExcessHet=3.0103;MLEAC=2,0;MLEAF=1.00,0.00;RAW_MQ=13025.00;ANN=G|upstream_gene_variant|MODIFIER|ATP-dependent_protease_ATPase_subunit_HslU1%2C_putative|TcBrA4_0116610|transcript|TcBrA4_0116610-RA|protein_coding||c.-2307T>C|||||2307|,G|upstream_gene_variant|MODIFIER|Flavin-binding_monooxygenase-like%2C_putative|TcBrA4_0116620|transcript|TcBrA4_0116620-RA|protein_coding||c.-177T>C|||||177|,G|downstream_gene_variant|MODIFIER|hypothetical_protein%2C_conserved|TcBrA4_0116630|transcript|TcBrA4_0116630-RA|protein_coding||c.*209T>C|||||209|,G|downstream_gene_variant|MODIFIER|mitochondrial_carrier_protein%2C_putative|TcBrA4_0116640|transcript|TcBrA4_0116640-RA|protein_coding||c.*3788T>C|||||3788|,G|intergenic_region|MODIFIER|Flavin-binding_monooxygenase-like%2C_putative-hypothetical_protein%2C_conserved|TcBrA4_0116620-TcBrA4_0116630|intergenic_region|TcBrA4_0116620-TcBrA4_0116630|||n.71306A>G||||||	GT:AD:DP:GQ:PGT:PID:PL:SB
TcBrA4_Chr11	71335	.	A	G	656.77	.	DP=16;ExcessHet=3.0103;MLEAC=2,0;MLEAF=1.00,0.00;RAW_MQ=8558.00;ANN=G|upstream_gene_variant|MODIFIER|ATP-dependent_protease_ATPase_subunit_HslU1%2C_putative|TcBrA4_0116610|transcript|TcBrA4_0116610-RA|protein_coding||c.-2336T>C|||||2336|,G|upstream_gene_variant|MODIFIER|Flavin-binding_monooxygenase-like%2C_putative|TcBrA4_0116620|transcript|TcBrA4_0116620-RA|protein_coding||c.-206T>C|||||206|,G|downstream_gene_variant|MODIFIER|hypothetical_protein%2C_conserved|TcBrA4_0116630|transcript|TcBrA4_0116630-RA|protein_coding||c.*180T>C|||||180|,G|downstream_gene_variant|MODIFIER|mitochondrial_carrier_protein%2C_putative|TcBrA4_0116640|transcript|TcBrA4_0116640-RA|protein_coding||c.*3759T>C|||||3759|,G|intergenic_region|MODIFIER|Flavin-binding_monooxygenase-like%2C_putative-hypothetical_protein%2C_conserved|TcBrA4_0116620-TcBrA4_0116630|intergenic_region|TcBrA4_0116620-TcBrA4_0116630|||n.71335A>G||||||	GT:AD:DP:GQ:PGT:PID:PL:SB
TcBrA4_Chr11	71348	.	A	C	691.77	.	DP=16;ExcessHet=3.0103;MLEAC=2,0;MLEAF=1.00,0.00;RAW_MQ=8605.00;ANN=C|upstream_gene_variant|MODIFIER|ATP-dependent_protease_ATPase_subunit_HslU1%2C_putative|TcBrA4_0116610|transcript|TcBrA4_0116610-RA|protein_coding||c.-2349T>G|||||2349|,C|upstream_gene_variant|MODIFIER|Flavin-binding_monooxygenase-like%2C_putative|TcBrA4_0116620|transcript|TcBrA4_0116620-RA|protein_coding||c.-219T>G|||||219|,C|downstream_gene_variant|MODIFIER|hypothetical_protein%2C_conserved|TcBrA4_0116630|transcript|TcBrA4_0116630-RA|protein_coding||c.*167T>G|||||167|,C|downstream_gene_variant|MODIFIER|mitochondrial_carrier_protein%2C_putative|TcBrA4_0116640|transcript|TcBrA4_0116640-RA|protein_coding||c.*3746T>G|||||3746|,C|intergenic_region|MODIFIER|Flavin-binding_monooxygenase-like%2C_putative-hypothetical_protein%2C_conserved|TcBrA4_0116620-TcBrA4_0116630|intergenic_region|TcBrA4_0116620-TcBrA4_0116630|||n.71348A>C||||||	GT:AD:DP:GQ:PGT:PID:PL:SB
TcBrA4_Chr11	71354	.	C	CA	682.73	.	DP=16;ExcessHet=3.0103;MLEAC=2,0;MLEAF=1.00,0.00;RAW_MQ=8605.00;ANN=CA|upstream_gene_variant|MODIFIER|ATP-dependent_protease_ATPase_subunit_HslU1%2C_putative|TcBrA4_0116610|transcript|TcBrA4_0116610-RA|protein_coding||c.-2356_-2355insT|||||2356|,CA|upstream_gene_variant|MODIFIER|Flavin-binding_monooxygenase-like%2C_putative|TcBrA4_0116620|transcript|TcBrA4_0116620-RA|protein_coding||c.-226_-225insT|||||226|,CA|downstream_gene_variant|MODIFIER|hypothetical_protein%2C_conserved|TcBrA4_0116630|transcript|TcBrA4_0116630-RA|protein_coding||c.*160_*161insT|||||160|,CA|downstream_gene_variant|MODIFIER|mitochondrial_carrier_protein%2C_putative|TcBrA4_0116640|transcript|TcBrA4_0116640-RA|protein_coding||c.*3739_*3740insT|||||3739|,CA|intergenic_region|MODIFIER|Flavin-binding_monooxygenase-like%2C_putative-hypothetical_protein%2C_conserved|TcBrA4_0116620-TcBrA4_0116630|intergenic_region|TcBrA4_0116620-TcBrA4_0116630|||n.71354_71355insA||||||	GT:AD:DP:GQ:PGT:PID:PL:SB
TcBrA4_Chr11	71531	.	A	G	1209.77	.	DP=33;ExcessHet=3.0103;MLEAC=2,0;MLEAF=1.00,0.00;RAW_MQ=25471.00;ANN=G|missense_variant|MODERATE|hypothetical_protein%2C_conserved|TcBrA4_0116630|transcript|TcBrA4_0116630-RA|protein_coding|1/1|c.2243T>C|p.Val748Ala|2243/2259|2243/2259|748/752||,G|upstream_gene_variant|MODIFIER|ATP-dependent_protease_ATPase_subunit_HslU1%2C_putative|TcBrA4_0116610|transcript|TcBrA4_0116610-RA|protein_coding||c.-2532T>C|||||2532|,G|upstream_gene_variant|MODIFIER|Flavin-binding_monooxygenase-like%2C_putative|TcBrA4_0116620|transcript|TcBrA4_0116620-RA|protein_coding||c.-402T>C|||||402|,G|downstream_gene_variant|MODIFIER|mitochondrial_carrier_protein%2C_putative|TcBrA4_0116640|transcript|TcBrA4_0116640-RA|protein_coding||c.*3563T>C|||||3563|,G|downstream_gene_variant|MODIFIER|ATP-dependent_RNA_helicase%2C_putative|TcBrA4_0116650|transcript|TcBrA4_0116650-RA|protein_coding||c.*4983T>C|||||4983|	GT:AD:DP:GQ:PL:SB
TcBrA4_Chr11	71557	.	G	C	1705.77	.	DP=49;ExcessHet=3.0103;MLEAC=2,0;MLEAF=1.00,0.00;RAW_MQ=37524.00;ANN=C|missense_variant|MODERATE|hypothetical_protein%2C_conserved|TcBrA4_0116630|transcript|TcBrA4_0116630-RA|protein_coding|1/1|c.2217C>G|p.Asp739Glu|2217/2259|2217/2259|739/752||,C|upstream_gene_variant|MODIFIER|ATP-dependent_protease_ATPase_subunit_HslU1%2C_putative|TcBrA4_0116610|transcript|TcBrA4_0116610-RA|protein_coding||c.-2558C>G|||||2558|,C|upstream_gene_variant|MODIFIER|Flavin-binding_monooxygenase-like%2C_putative|TcBrA4_0116620|transcript|TcBrA4_0116620-RA|protein_coding||c.-428C>G|||||428|,C|downstream_gene_variant|MODIFIER|mitochondrial_carrier_protein%2C_putative|TcBrA4_0116640|transcript|TcBrA4_0116640-RA|protein_coding||c.*3537C>G|||||3537|,C|downstream_gene_variant|MODIFIER|ATP-dependent_RNA_helicase%2C_putative|TcBrA4_0116650|transcript|TcBrA4_0116650-RA|protein_coding||c.*4957C>G|||||4957|	GT:AD:DP:GQ:PL:SB
TcBrA4_Chr11	71611	.	T	G	3371.77	.	DP=76;ExcessHet=3.0103;MLEAC=2,0;MLEAF=1.00,0.00;RAW_MQ=59680.00;ANN=G|missense_variant|MODERATE|hypothetical_protein%2C_conserved|TcBrA4_0116630|transcript|TcBrA4_0116630-RA|protein_coding|1/1|c.2163A>C|p.Glu721Asp|2163/2259|2163/2259|721/752||,G|upstream_gene_variant|MODIFIER|ATP-dependent_protease_ATPase_subunit_HslU1%2C_putative|TcBrA4_0116610|transcript|TcBrA4_0116610-RA|protein_coding||c.-2612A>C|||||2612|,G|upstream_gene_variant|MODIFIER|Flavin-binding_monooxygenase-like%2C_putative|TcBrA4_0116620|transcript|TcBrA4_0116620-RA|protein_coding||c.-482A>C|||||482|,G|downstream_gene_variant|MODIFIER|mitochondrial_carrier_protein%2C_putative|TcBrA4_0116640|transcript|TcBrA4_0116640-RA|protein_coding||c.*3483A>C|||||3483|,G|downstream_gene_variant|MODIFIER|ATP-dependent_RNA_helicase%2C_putative|TcBrA4_0116650|transcript|TcBrA4_0116650-RA|protein_coding||c.*4903A>C|||||4903|	GT:AD:DP:GQ:PGT:PID:PL:SB
TcBrA4_Chr11	71617	.	A	C	3371.77	.	DP=75;ExcessHet=3.0103;MLEAC=2,0;MLEAF=1.00,0.00;RAW_MQ=59151.00;ANN=C|synonymous_variant|LOW|hypothetical_protein%2C_conserved|TcBrA4_0116630|transcript|TcBrA4_0116630-RA|protein_coding|1/1|c.2157T>G|p.Leu719Leu|2157/2259|2157/2259|719/752||,C|upstream_gene_variant|MODIFIER|ATP-dependent_protease_ATPase_subunit_HslU1%2C_putative|TcBrA4_0116610|transcript|TcBrA4_0116610-RA|protein_coding||c.-2618T>G|||||2618|,C|upstream_gene_variant|MODIFIER|Flavin-binding_monooxygenase-like%2C_putative|TcBrA4_0116620|transcript|TcBrA4_0116620-RA|protein_coding||c.-488T>G|||||488|,C|downstream_gene_variant|MODIFIER|mitochondrial_carrier_protein%2C_putative|TcBrA4_0116640|transcript|TcBrA4_0116640-RA|protein_coding||c.*3477T>G|||||3477|,C|downstream_gene_variant|MODIFIER|ATP-dependent_RNA_helicase%2C_putative|TcBrA4_0116650|transcript|TcBrA4_0116650-RA|protein_coding||c.*4897T>G|||||4897|	GT:AD:DP:GQ:PGT:PID:PL:SB
TcBrA4_Chr11	71628	.	T	C	2358.77	.	DP=79;ExcessHet=3.0103;MLEAC=2,0;MLEAF=1.00,0.00;RAW_MQ=64621.00;ANN=C|missense_variant|MODERATE|hypothetical_protein%2C_conserved|TcBrA4_0116630|transcript|TcBrA4_0116630-RA|protein_coding|1/1|c.2146A>G|p.Lys716Glu|2146/2259|2146/2259|716/752||,C|upstream_gene_variant|MODIFIER|ATP-dependent_protease_ATPase_subunit_HslU1%2C_putative|TcBrA4_0116610|transcript|TcBrA4_0116610-RA|protein_coding||c.-2629A>G|||||2629|,C|upstream_gene_variant|MODIFIER|Flavin-binding_monooxygenase-like%2C_putative|TcBrA4_0116620|transcript|TcBrA4_0116620-RA|protein_coding||c.-499A>G|||||499|,C|downstream_gene_variant|MODIFIER|mitochondrial_carrier_protein%2C_putative|TcBrA4_0116640|transcript|TcBrA4_0116640-RA|protein_coding||c.*3466A>G|||||3466|,C|downstream_gene_variant|MODIFIER|ATP-dependent_RNA_helicase%2C_putative|TcBrA4_0116650|transcript|TcBrA4_0116650-RA|protein_coding||c.*4886A>G|||||4886|	GT:AD:DP:GQ:PL:SB
TcBrA4_Chr11	71659	.	G	T	3041.77	.	DP=81;ExcessHet=3.0103;MLEAC=2,0;MLEAF=1.00,0.00;RAW_MQ=79625.00;ANN=T|missense_variant|MODERATE|hypothetical_protein%2C_conserved|TcBrA4_0116630|transcript|TcBrA4_0116630-RA|protein_coding|1/1|c.2115C>A|p.Asn705Lys|2115/2259|2115/2259|705/752||,T|upstream_gene_variant|MODIFIER|ATP-dependent_protease_ATPase_subunit_HslU1%2C_putative|TcBrA4_0116610|transcript|TcBrA4_0116610-RA|protein_coding||c.-2660C>A|||||2660|,T|upstream_gene_variant|MODIFIER|Flavin-binding_monooxygenase-like%2C_putative|TcBrA4_0116620|transcript|TcBrA4_0116620-RA|protein_coding||c.-530C>A|||||530|,T|downstream_gene_variant|MODIFIER|mitochondrial_carrier_protein%2C_putative|TcBrA4_0116640|transcript|TcBrA4_0116640-RA|protein_coding||c.*3435C>A|||||3435|,T|downstream_gene_variant|MODIFIER|ATP-dependent_RNA_helicase%2C_putative|TcBrA4_0116650|transcript|TcBrA4_0116650-RA|protein_coding||c.*4855C>A|||||4855|	GT:AD:DP:GQ:PL:SB
TcBrA4_Chr11	71689	.	A	G	4085.77	.	DP=96;ExcessHet=3.0103;MLEAC=2,0;MLEAF=1.00,0.00;RAW_MQ=103375.00;ANN=G|synonymous_variant|LOW|hypothetical_protein%2C_conserved|TcBrA4_0116630|transcript|TcBrA4_0116630-RA|protein_coding|1/1|c.2085T>C|p.Ile695Ile|2085/2259|2085/2259|695/752||,G|upstream_gene_variant|MODIFIER|ATP-dependent_protease_ATPase_subunit_HslU1%2C_putative|TcBrA4_0116610|transcript|TcBrA4_0116610-RA|protein_coding||c.-2690T>C|||||2690|,G|upstream_gene_variant|MODIFIER|Flavin-binding_monooxygenase-like%2C_putative|TcBrA4_0116620|transcript|TcBrA4_0116620-RA|protein_coding||c.-560T>C|||||560|,G|downstream_gene_variant|MODIFIER|mitochondrial_carrier_protein%2C_putative|TcBrA4_0116640|transcript|TcBrA4_0116640-RA|protein_coding||c.*3405T>C|||||3405|,G|downstream_gene_variant|MODIFIER|ATP-dependent_RNA_helicase%2C_putative|TcBrA4_0116650|transcript|TcBrA4_0116650-RA|protein_coding||c.*4825T>C|||||4825|	GT:AD:DP:GQ:PGT:PID:PL:SB
TcBrA4_Chr11	71697	.	A	G	4064.77	.	DP=91;ExcessHet=3.0103;MLEAC=2,0;MLEAF=1.00,0.00;RAW_MQ=104083.00;ANN=G|missense_variant|MODERATE|hypothetical_protein%2C_conserved|TcBrA4_0116630|transcript|TcBrA4_0116630-RA|protein_coding|1/1|c.2077T>C|p.Cys693Arg|2077/2259|2077/2259|693/752||,G|upstream_gene_variant|MODIFIER|ATP-dependent_protease_ATPase_subunit_HslU1%2C_putative|TcBrA4_0116610|transcript|TcBrA4_0116610-RA|protein_coding||c.-2698T>C|||||2698|,G|upstream_gene_variant|MODIFIER|Flavin-binding_monooxygenase-like%2C_putative|TcBrA4_0116620|transcript|TcBrA4_0116620-RA|protein_coding||c.-568T>C|||||568|,G|downstream_gene_variant|MODIFIER|mitochondrial_carrier_protein%2C_putative|TcBrA4_0116640|transcript|TcBrA4_0116640-RA|protein_coding||c.*3397T>C|||||3397|,G|downstream_gene_variant|MODIFIER|ATP-dependent_RNA_helicase%2C_putative|TcBrA4_0116650|transcript|TcBrA4_0116650-RA|protein_coding||c.*4817T>C|||||4817|	GT:AD:DP:GQ:PGT:PID:PL:SB
TcBrA4_Chr11	71816	.	A	G	4190.77	.	DP=113;ExcessHet=3.0103;MLEAC=2,0;MLEAF=1.00,0.00;RAW_MQ=153774.00;ANN=G|missense_variant|MODERATE|hypothetical_protein%2C_conserved|TcBrA4_0116630|transcript|TcBrA4_0116630-RA|protein_coding|1/1|c.1958T>C|p.Val653Ala|1958/2259|1958/2259|653/752||,G|upstream_gene_variant|MODIFIER|ATP-dependent_protease_ATPase_subunit_HslU1%2C_putative|TcBrA4_0116610|transcript|TcBrA4_0116610-RA|protein_coding||c.-2817T>C|||||2817|,G|upstream_gene_variant|MODIFIER|Flavin-binding_monooxygenase-like%2C_putative|TcBrA4_0116620|transcript|TcBrA4_0116620-RA|protein_coding||c.-687T>C|||||687|,G|downstream_gene_variant|MODIFIER|mitochondrial_carrier_protein%2C_putative|TcBrA4_0116640|transcript|TcBrA4_0116640-RA|protein_coding||c.*3278T>C|||||3278|,G|downstream_gene_variant|MODIFIER|ATP-dependent_RNA_helicase%2C_putative|TcBrA4_0116650|transcript|TcBrA4_0116650-RA|protein_coding||c.*4698T>C|||||4698|	GT:AD:DP:GQ:PL:SB
TcBrA4_Chr11	71851	.	A	C	5235.77	.	DP=149;ExcessHet=3.0103;MLEAC=2,0;MLEAF=1.00,0.00;RAW_MQ=180787.00;ANN=C|synonymous_variant|LOW|hypothetical_protein%2C_conserved|TcBrA4_0116630|transcript|TcBrA4_0116630-RA|protein_coding|1/1|c.1923T>G|p.Thr641Thr|1923/2259|1923/2259|641/752||,C|upstream_gene_variant|MODIFIER|ATP-dependent_protease_ATPase_subunit_HslU1%2C_putative|TcBrA4_0116610|transcript|TcBrA4_0116610-RA|protein_coding||c.-2852T>G|||||2852|,C|upstream_gene_variant|MODIFIER|Flavin-binding_monooxygenase-like%2C_putative|TcBrA4_0116620|transcript|TcBrA4_0116620-RA|protein_coding||c.-722T>G|||||722|,C|downstream_gene_variant|MODIFIER|mitochondrial_carrier_protein%2C_putative|TcBrA4_0116640|transcript|TcBrA4_0116640-RA|protein_coding||c.*3243T>G|||||3243|,C|downstream_gene_variant|MODIFIER|ATP-dependent_RNA_helicase%2C_putative|TcBrA4_0116650|transcript|TcBrA4_0116650-RA|protein_coding||c.*4663T>G|||||4663|	GT:AD:DP:GQ:PL:SB
TcBrA4_Chr11	71889	.	T	A	5788.77	.	DP=170;ExcessHet=3.0103;MLEAC=2,0;MLEAF=1.00,0.00;RAW_MQ=197738.00;ANN=A|missense_variant|MODERATE|hypothetical_protein%2C_conserved|TcBrA4_0116630|transcript|TcBrA4_0116630-RA|protein_coding|1/1|c.1885A>T|p.Met629Leu|1885/2259|1885/2259|629/752||,A|upstream_gene_variant|MODIFIER|ATP-dependent_protease_ATPase_subunit_HslU1%2C_putative|TcBrA4_0116610|transcript|TcBrA4_0116610-RA|protein_coding||c.-2890A>T|||||2890|,A|upstream_gene_variant|MODIFIER|Flavin-binding_monooxygenase-like%2C_putative|TcBrA4_0116620|transcript|TcBrA4_0116620-RA|protein_coding||c.-760A>T|||||760|,A|downstream_gene_variant|MODIFIER|mitochondrial_carrier_protein%2C_putative|TcBrA4_0116640|transcript|TcBrA4_0116640-RA|protein_coding||c.*3205A>T|||||3205|,A|downstream_gene_variant|MODIFIER|ATP-dependent_RNA_helicase%2C_putative|TcBrA4_0116650|transcript|TcBrA4_0116650-RA|protein_coding||c.*4625A>T|||||4625|	GT:AD:DP:GQ:PL:SB
TcBrA4_Chr11	71920	.	G	A	5723.77	.	DP=166;ExcessHet=3.0103;MLEAC=2,0;MLEAF=1.00,0.00;RAW_MQ=181231.00;ANN=A|synonymous_variant|LOW|hypothetical_protein%2C_conserved|TcBrA4_0116630|transcript|TcBrA4_0116630-RA|protein_coding|1/1|c.1854C>T|p.Leu618Leu|1854/2259|1854/2259|618/752||,A|upstream_gene_variant|MODIFIER|ATP-dependent_protease_ATPase_subunit_HslU1%2C_putative|TcBrA4_0116610|transcript|TcBrA4_0116610-RA|protein_coding||c.-2921C>T|||||2921|,A|upstream_gene_variant|MODIFIER|Flavin-binding_monooxygenase-like%2C_putative|TcBrA4_0116620|transcript|TcBrA4_0116620-RA|protein_coding||c.-791C>T|||||791|,A|downstream_gene_variant|MODIFIER|mitochondrial_carrier_protein%2C_putative|TcBrA4_0116640|transcript|TcBrA4_0116640-RA|protein_coding||c.*3174C>T|||||3174|,A|downstream_gene_variant|MODIFIER|ATP-dependent_RNA_helicase%2C_putative|TcBrA4_0116650|transcript|TcBrA4_0116650-RA|protein_coding||c.*4594C>T|||||4594|	GT:AD:DP:GQ:PL:SB
TcBrA4_Chr11	71931	.	A	C	7864.77	.	DP=176;ExcessHet=3.0103;MLEAC=2,0;MLEAF=1.00,0.00;RAW_MQ=192971.00;ANN=C|missense_variant|MODERATE|hypothetical_protein%2C_conserved|TcBrA4_0116630|transcript|TcBrA4_0116630-RA|protein_coding|1/1|c.1843T>G|p.Leu615Val|1843/2259|1843/2259|615/752||,C|upstream_gene_variant|MODIFIER|ATP-dependent_protease_ATPase_subunit_HslU1%2C_putative|TcBrA4_0116610|transcript|TcBrA4_0116610-RA|protein_coding||c.-2932T>G|||||2932|,C|upstream_gene_variant|MODIFIER|Flavin-binding_monooxygenase-like%2C_putative|TcBrA4_0116620|transcript|TcBrA4_0116620-RA|protein_coding||c.-802T>G|||||802|,C|downstream_gene_variant|MODIFIER|mitochondrial_carrier_protein%2C_putative|TcBrA4_0116640|transcript|TcBrA4_0116640-RA|protein_coding||c.*3163T>G|||||3163|,C|downstream_gene_variant|MODIFIER|ATP-dependent_RNA_helicase%2C_putative|TcBrA4_0116650|transcript|TcBrA4_0116650-RA|protein_coding||c.*4583T>G|||||4583|	GT:AD:DP:GQ:PGT:PID:PL:SB
TcBrA4_Chr11	71932	.	T	C	7864.77	.	DP=175;ExcessHet=3.0103;MLEAC=2,0;MLEAF=1.00,0.00;RAW_MQ=191207.00;ANN=C|synonymous_variant|LOW|hypothetical_protein%2C_conserved|TcBrA4_0116630|transcript|TcBrA4_0116630-RA|protein_coding|1/1|c.1842A>G|p.Glu614Glu|1842/2259|1842/2259|614/752||,C|upstream_gene_variant|MODIFIER|ATP-dependent_protease_ATPase_subunit_HslU1%2C_putative|TcBrA4_0116610|transcript|TcBrA4_0116610-RA|protein_coding||c.-2933A>G|||||2933|,C|upstream_gene_variant|MODIFIER|Flavin-binding_monooxygenase-like%2C_putative|TcBrA4_0116620|transcript|TcBrA4_0116620-RA|protein_coding||c.-803A>G|||||803|,C|downstream_gene_variant|MODIFIER|mitochondrial_carrier_protein%2C_putative|TcBrA4_0116640|transcript|TcBrA4_0116640-RA|protein_coding||c.*3162A>G|||||3162|,C|downstream_gene_variant|MODIFIER|ATP-dependent_RNA_helicase%2C_putative|TcBrA4_0116650|transcript|TcBrA4_0116650-RA|protein_coding||c.*4582A>G|||||4582|	GT:AD:DP:GQ:PGT:PID:PL:SB
TcBrA4_Chr11	71980	.	A	G	6566.77	.	DP=179;ExcessHet=3.0103;MLEAC=2,0;MLEAF=1.00,0.00;RAW_MQ=217921.00;ANN=G|synonymous_variant|LOW|hypothetical_protein%2C_conserved|TcBrA4_0116630|transcript|TcBrA4_0116630-RA|protein_coding|1/1|c.1794T>C|p.Asn598Asn|1794/2259|1794/2259|598/752||,G|upstream_gene_variant|MODIFIER|ATP-dependent_protease_ATPase_subunit_HslU1%2C_putative|TcBrA4_0116610|transcript|TcBrA4_0116610-RA|protein_coding||c.-2981T>C|||||2981|,G|upstream_gene_variant|MODIFIER|Flavin-binding_monooxygenase-like%2C_putative|TcBrA4_0116620|transcript|TcBrA4_0116620-RA|protein_coding||c.-851T>C|||||851|,G|downstream_gene_variant|MODIFIER|mitochondrial_carrier_protein%2C_putative|TcBrA4_0116640|transcript|TcBrA4_0116640-RA|protein_coding||c.*3114T>C|||||3114|,G|downstream_gene_variant|MODIFIER|ATP-dependent_RNA_helicase%2C_putative|TcBrA4_0116650|transcript|TcBrA4_0116650-RA|protein_coding||c.*4534T>C|||||4534|	GT:AD:DP:GQ:PL:SB
TcBrA4_Chr11	72019	.	C	A	5998.77	.	DP=161;ExcessHet=3.0103;MLEAC=2,0;MLEAF=1.00,0.00;RAW_MQ=205128.00;ANN=A|missense_variant|MODERATE|hypothetical_protein%2C_conserved|TcBrA4_0116630|transcript|TcBrA4_0116630-RA|protein_coding|1/1|c.1755G>T|p.Glu585Asp|1755/2259|1755/2259|585/752||,A|upstream_gene_variant|MODIFIER|ATP-dependent_protease_ATPase_subunit_HslU1%2C_putative|TcBrA4_0116610|transcript|TcBrA4_0116610-RA|protein_coding||c.-3020G>T|||||3020|,A|upstream_gene_variant|MODIFIER|Flavin-binding_monooxygenase-like%2C_putative|TcBrA4_0116620|transcript|TcBrA4_0116620-RA|protein_coding||c.-890G>T|||||890|,A|downstream_gene_variant|MODIFIER|mitochondrial_carrier_protein%2C_putative|TcBrA4_0116640|transcript|TcBrA4_0116640-RA|protein_coding||c.*3075G>T|||||3075|,A|downstream_gene_variant|MODIFIER|ATP-dependent_RNA_helicase%2C_putative|TcBrA4_0116650|transcript|TcBrA4_0116650-RA|protein_coding||c.*4495G>T|||||4495|	GT:AD:DP:GQ:PL:SB
TcBrA4_Chr11	72048	.	C	T	6192.77	.	DP=167;ExcessHet=3.0103;MLEAC=2,0;MLEAF=1.00,0.00;RAW_MQ=229664.00;ANN=T|missense_variant|MODERATE|hypothetical_protein%2C_conserved|TcBrA4_0116630|transcript|TcBrA4_0116630-RA|protein_coding|1/1|c.1726G>A|p.Val576Ile|1726/2259|1726/2259|576/752||,T|upstream_gene_variant|MODIFIER|ATP-dependent_protease_ATPase_subunit_HslU1%2C_putative|TcBrA4_0116610|transcript|TcBrA4_0116610-RA|protein_coding||c.-3049G>A|||||3049|,T|upstream_gene_variant|MODIFIER|Flavin-binding_monooxygenase-like%2C_putative|TcBrA4_0116620|transcript|TcBrA4_0116620-RA|protein_coding||c.-919G>A|||||919|,T|downstream_gene_variant|MODIFIER|mitochondrial_carrier_protein%2C_putative|TcBrA4_0116640|transcript|TcBrA4_0116640-RA|protein_coding||c.*3046G>A|||||3046|,T|downstream_gene_variant|MODIFIER|ATP-dependent_RNA_helicase%2C_putative|TcBrA4_0116650|transcript|TcBrA4_0116650-RA|protein_coding||c.*4466G>A|||||4466|	GT:AD:DP:GQ:PL:SB
TcBrA4_Chr11	72087	.	C	G	6289.77	.	DP=164;ExcessHet=3.0103;MLEAC=2,0;MLEAF=1.00,0.00;RAW_MQ=241269.00;ANN=G|missense_variant|MODERATE|hypothetical_protein%2C_conserved|TcBrA4_0116630|transcript|TcBrA4_0116630-RA|protein_coding|1/1|c.1687G>C|p.Val563Leu|1687/2259|1687/2259|563/752||,G|upstream_gene_variant|MODIFIER|ATP-dependent_protease_ATPase_subunit_HslU1%2C_putative|TcBrA4_0116610|transcript|TcBrA4_0116610-RA|protein_coding||c.-3088G>C|||||3088|,G|upstream_gene_variant|MODIFIER|Flavin-binding_monooxygenase-like%2C_putative|TcBrA4_0116620|transcript|TcBrA4_0116620-RA|protein_coding||c.-958G>C|||||958|,G|downstream_gene_variant|MODIFIER|mitochondrial_carrier_protein%2C_putative|TcBrA4_0116640|transcript|TcBrA4_0116640-RA|protein_coding||c.*3007G>C|||||3007|,G|downstream_gene_variant|MODIFIER|ATP-dependent_RNA_helicase%2C_putative|TcBrA4_0116650|transcript|TcBrA4_0116650-RA|protein_coding||c.*4427G>C|||||4427|	GT:AD:DP:GQ:PL:SB
TcBrA4_Chr11	72145	.	G	A	5829.77	.	DP=151;ExcessHet=3.0103;MLEAC=2,0;MLEAF=1.00,0.00;RAW_MQ=248496.00;ANN=A|synonymous_variant|LOW|hypothetical_protein%2C_conserved|TcBrA4_0116630|transcript|TcBrA4_0116630-RA|protein_coding|1/1|c.1629C>T|p.Ser543Ser|1629/2259|1629/2259|543/752||,A|upstream_gene_variant|MODIFIER|ATP-dependent_protease_ATPase_subunit_HslU1%2C_putative|TcBrA4_0116610|transcript|TcBrA4_0116610-RA|protein_coding||c.-3146C>T|||||3146|,A|upstream_gene_variant|MODIFIER|Flavin-binding_monooxygenase-like%2C_putative|TcBrA4_0116620|transcript|TcBrA4_0116620-RA|protein_coding||c.-1016C>T|||||1016|,A|downstream_gene_variant|MODIFIER|mitochondrial_carrier_protein%2C_putative|TcBrA4_0116640|transcript|TcBrA4_0116640-RA|protein_coding||c.*2949C>T|||||2949|,A|downstream_gene_variant|MODIFIER|ATP-dependent_RNA_helicase%2C_putative|TcBrA4_0116650|transcript|TcBrA4_0116650-RA|protein_coding||c.*4369C>T|||||4369|	GT:AD:DP:GQ:PL:SB
TcBrA4_Chr11	72283	.	A	G	6480.77	.	DP=162;ExcessHet=3.0103;MLEAC=2,0;MLEAF=1.00,0.00;RAW_MQ=282488.00;ANN=G|synonymous_variant|LOW|hypothetical_protein%2C_conserved|TcBrA4_0116630|transcript|TcBrA4_0116630-RA|protein_coding|1/1|c.1491T>C|p.Gly497Gly|1491/2259|1491/2259|497/752||,G|upstream_gene_variant|MODIFIER|ATP-dependent_protease_ATPase_subunit_HslU1%2C_putative|TcBrA4_0116610|transcript|TcBrA4_0116610-RA|protein_coding||c.-3284T>C|||||3284|,G|upstream_gene_variant|MODIFIER|Flavin-binding_monooxygenase-like%2C_putative|TcBrA4_0116620|transcript|TcBrA4_0116620-RA|protein_coding||c.-1154T>C|||||1154|,G|downstream_gene_variant|MODIFIER|mitochondrial_carrier_protein%2C_putative|TcBrA4_0116640|transcript|TcBrA4_0116640-RA|protein_coding||c.*2811T>C|||||2811|,G|downstream_gene_variant|MODIFIER|ATP-dependent_RNA_helicase%2C_putative|TcBrA4_0116650|transcript|TcBrA4_0116650-RA|protein_coding||c.*4231T>C|||||4231|	GT:AD:DP:GQ:PL:SB
TcBrA4_Chr11	72331	.	T	G	6528.77	.	DP=165;ExcessHet=3.0103;MLEAC=2,0;MLEAF=1.00,0.00;RAW_MQ=286920.00;ANN=G|synonymous_variant|LOW|hypothetical_protein%2C_conserved|TcBrA4_0116630|transcript|TcBrA4_0116630-RA|protein_coding|1/1|c.1443A>C|p.Thr481Thr|1443/2259|1443/2259|481/752||,G|upstream_gene_variant|MODIFIER|ATP-dependent_protease_ATPase_subunit_HslU1%2C_putative|TcBrA4_0116610|transcript|TcBrA4_0116610-RA|protein_coding||c.-3332A>C|||||3332|,G|upstream_gene_variant|MODIFIER|Flavin-binding_monooxygenase-like%2C_putative|TcBrA4_0116620|transcript|TcBrA4_0116620-RA|protein_coding||c.-1202A>C|||||1202|,G|downstream_gene_variant|MODIFIER|mitochondrial_carrier_protein%2C_putative|TcBrA4_0116640|transcript|TcBrA4_0116640-RA|protein_coding||c.*2763A>C|||||2763|,G|downstream_gene_variant|MODIFIER|ATP-dependent_RNA_helicase%2C_putative|TcBrA4_0116650|transcript|TcBrA4_0116650-RA|protein_coding||c.*4183A>C|||||4183|	GT:AD:DP:GQ:PL:SB
TcBrA4_Chr11	72352	.	T	C	6590.77	.	DP=166;ExcessHet=3.0103;MLEAC=2,0;MLEAF=1.00,0.00;RAW_MQ=289012.00;ANN=C|synonymous_variant|LOW|hypothetical_protein%2C_conserved|TcBrA4_0116630|transcript|TcBrA4_0116630-RA|protein_coding|1/1|c.1422A>G|p.Glu474Glu|1422/2259|1422/2259|474/752||,C|upstream_gene_variant|MODIFIER|ATP-dependent_protease_ATPase_subunit_HslU1%2C_putative|TcBrA4_0116610|transcript|TcBrA4_0116610-RA|protein_coding||c.-3353A>G|||||3353|,C|upstream_gene_variant|MODIFIER|Flavin-binding_monooxygenase-like%2C_putative|TcBrA4_0116620|transcript|TcBrA4_0116620-RA|protein_coding||c.-1223A>G|||||1223|,C|downstream_gene_variant|MODIFIER|mitochondrial_carrier_protein%2C_putative|TcBrA4_0116640|transcript|TcBrA4_0116640-RA|protein_coding||c.*2742A>G|||||2742|,C|downstream_gene_variant|MODIFIER|ATP-dependent_RNA_helicase%2C_putative|TcBrA4_0116650|transcript|TcBrA4_0116650-RA|protein_coding||c.*4162A>G|||||4162|	GT:AD:DP:GQ:PL:SB
TcBrA4_Chr11	72477	.	T	C	6558.77	.	DP=163;ExcessHet=3.0103;MLEAC=2,0;MLEAF=1.00,0.00;RAW_MQ=281993.00;ANN=C|missense_variant|MODERATE|hypothetical_protein%2C_conserved|TcBrA4_0116630|transcript|TcBrA4_0116630-RA|protein_coding|1/1|c.1297A>G|p.Ile433Val|1297/2259|1297/2259|433/752||,C|upstream_gene_variant|MODIFIER|ATP-dependent_protease_ATPase_subunit_HslU1%2C_putative|TcBrA4_0116610|transcript|TcBrA4_0116610-RA|protein_coding||c.-3478A>G|||||3478|,C|upstream_gene_variant|MODIFIER|Flavin-binding_monooxygenase-like%2C_putative|TcBrA4_0116620|transcript|TcBrA4_0116620-RA|protein_coding||c.-1348A>G|||||1348|,C|downstream_gene_variant|MODIFIER|mitochondrial_carrier_protein%2C_putative|TcBrA4_0116640|transcript|TcBrA4_0116640-RA|protein_coding||c.*2617A>G|||||2617|,C|downstream_gene_variant|MODIFIER|ATP-dependent_RNA_helicase%2C_putative|TcBrA4_0116650|transcript|TcBrA4_0116650-RA|protein_coding||c.*4037A>G|||||4037|	GT:AD:DP:GQ:PL:SB
TcBrA4_Chr11	72517	.	A	G	7048.77	.	DP=173;ExcessHet=3.0103;MLEAC=2,0;MLEAF=1.00,0.00;RAW_MQ=297916.00;ANN=G|synonymous_variant|LOW|hypothetical_protein%2C_conserved|TcBrA4_0116630|transcript|TcBrA4_0116630-RA|protein_coding|1/1|c.1257T>C|p.Cys419Cys|1257/2259|1257/2259|419/752||,G|upstream_gene_variant|MODIFIER|ATP-dependent_protease_ATPase_subunit_HslU1%2C_putative|TcBrA4_0116610|transcript|TcBrA4_0116610-RA|protein_coding||c.-3518T>C|||||3518|,G|upstream_gene_variant|MODIFIER|Flavin-binding_monooxygenase-like%2C_putative|TcBrA4_0116620|transcript|TcBrA4_0116620-RA|protein_coding||c.-1388T>C|||||1388|,G|downstream_gene_variant|MODIFIER|mitochondrial_carrier_protein%2C_putative|TcBrA4_0116640|transcript|TcBrA4_0116640-RA|protein_coding||c.*2577T>C|||||2577|,G|downstream_gene_variant|MODIFIER|ATP-dependent_RNA_helicase%2C_putative|TcBrA4_0116650|transcript|TcBrA4_0116650-RA|protein_coding||c.*3997T>C|||||3997|	GT:AD:DP:GQ:PL:SB
TcBrA4_Chr11	72640	.	A	G	6376.77	.	DP=169;ExcessHet=3.0103;MLEAC=2,0;MLEAF=1.00,0.00;RAW_MQ=259669.00;ANN=G|synonymous_variant|LOW|hypothetical_protein%2C_conserved|TcBrA4_0116630|transcript|TcBrA4_0116630-RA|protein_coding|1/1|c.1134T>C|p.Pro378Pro|1134/2259|1134/2259|378/752||,G|upstream_gene_variant|MODIFIER|ATP-dependent_protease_ATPase_subunit_HslU1%2C_putative|TcBrA4_0116610|transcript|TcBrA4_0116610-RA|protein_coding||c.-3641T>C|||||3641|,G|upstream_gene_variant|MODIFIER|Flavin-binding_monooxygenase-like%2C_putative|TcBrA4_0116620|transcript|TcBrA4_0116620-RA|protein_coding||c.-1511T>C|||||1511|,G|downstream_gene_variant|MODIFIER|mitochondrial_carrier_protein%2C_putative|TcBrA4_0116640|transcript|TcBrA4_0116640-RA|protein_coding||c.*2454T>C|||||2454|,G|downstream_gene_variant|MODIFIER|ATP-dependent_RNA_helicase%2C_putative|TcBrA4_0116650|transcript|TcBrA4_0116650-RA|protein_coding||c.*3874T>C|||||3874|	GT:AD:DP:GQ:PL:SB
TcBrA4_Chr11	72736	.	G	A	7258.77	.	DP=162;ExcessHet=3.0103;MLEAC=2,0;MLEAF=1.00,0.00;RAW_MQ=192877.00;ANN=A|synonymous_variant|LOW|hypothetical_protein%2C_conserved|TcBrA4_0116630|transcript|TcBrA4_0116630-RA|protein_coding|1/1|c.1038C>T|p.Asp346Asp|1038/2259|1038/2259|346/752||,A|upstream_gene_variant|MODIFIER|ATP-dependent_protease_ATPase_subunit_HslU1%2C_putative|TcBrA4_0116610|transcript|TcBrA4_0116610-RA|protein_coding||c.-3737C>T|||||3737|,A|upstream_gene_variant|MODIFIER|Flavin-binding_monooxygenase-like%2C_putative|TcBrA4_0116620|transcript|TcBrA4_0116620-RA|protein_coding||c.-1607C>T|||||1607|,A|downstream_gene_variant|MODIFIER|mitochondrial_carrier_protein%2C_putative|TcBrA4_0116640|transcript|TcBrA4_0116640-RA|protein_coding||c.*2358C>T|||||2358|,A|downstream_gene_variant|MODIFIER|ATP-dependent_RNA_helicase%2C_putative|TcBrA4_0116650|transcript|TcBrA4_0116650-RA|protein_coding||c.*3778C>T|||||3778|	GT:AD:DP:GQ:PGT:PID:PL:SB
TcBrA4_Chr11	72742	.	G	A	7571.77	.	DP=161;ExcessHet=3.0103;MLEAC=2,0;MLEAF=1.00,0.00;RAW_MQ=187549.00;ANN=A|synonymous_variant|LOW|hypothetical_protein%2C_conserved|TcBrA4_0116630|transcript|TcBrA4_0116630-RA|protein_coding|1/1|c.1032C>T|p.Phe344Phe|1032/2259|1032/2259|344/752||,A|upstream_gene_variant|MODIFIER|ATP-dependent_protease_ATPase_subunit_HslU1%2C_putative|TcBrA4_0116610|transcript|TcBrA4_0116610-RA|protein_coding||c.-3743C>T|||||3743|,A|upstream_gene_variant|MODIFIER|Flavin-binding_monooxygenase-like%2C_putative|TcBrA4_0116620|transcript|TcBrA4_0116620-RA|protein_coding||c.-1613C>T|||||1613|,A|downstream_gene_variant|MODIFIER|mitochondrial_carrier_protein%2C_putative|TcBrA4_0116640|transcript|TcBrA4_0116640-RA|protein_coding||c.*2352C>T|||||2352|,A|downstream_gene_variant|MODIFIER|ATP-dependent_RNA_helicase%2C_putative|TcBrA4_0116650|transcript|TcBrA4_0116650-RA|protein_coding||c.*3772C>T|||||3772|	GT:AD:DP:GQ:PGT:PID:PL:SB
TcBrA4_Chr11	72744	.	A	C	7506.77	.	DP=164;ExcessHet=3.0103;MLEAC=2,0;MLEAF=1.00,0.00;RAW_MQ=193373.00;ANN=C|missense_variant|MODERATE|hypothetical_protein%2C_conserved|TcBrA4_0116630|transcript|TcBrA4_0116630-RA|protein_coding|1/1|c.1030T>G|p.Phe344Val|1030/2259|1030/2259|344/752||,C|upstream_gene_variant|MODIFIER|ATP-dependent_protease_ATPase_subunit_HslU1%2C_putative|TcBrA4_0116610|transcript|TcBrA4_0116610-RA|protein_coding||c.-3745T>G|||||3745|,C|upstream_gene_variant|MODIFIER|Flavin-binding_monooxygenase-like%2C_putative|TcBrA4_0116620|transcript|TcBrA4_0116620-RA|protein_coding||c.-1615T>G|||||1615|,C|downstream_gene_variant|MODIFIER|mitochondrial_carrier_protein%2C_putative|TcBrA4_0116640|transcript|TcBrA4_0116640-RA|protein_coding||c.*2350T>G|||||2350|,C|downstream_gene_variant|MODIFIER|ATP-dependent_RNA_helicase%2C_putative|TcBrA4_0116650|transcript|TcBrA4_0116650-RA|protein_coding||c.*3770T>G|||||3770|	GT:AD:DP:GQ:PGT:PID:PL:SB
TcBrA4_Chr11	72770	.	A	G	6909.77	.	DP=153;ExcessHet=3.0103;MLEAC=2,0;MLEAF=1.00,0.00;RAW_MQ=177627.00;ANN=G|missense_variant|MODERATE|hypothetical_protein%2C_conserved|TcBrA4_0116630|transcript|TcBrA4_0116630-RA|protein_coding|1/1|c.1004T>C|p.Leu335Pro|1004/2259|1004/2259|335/752||,G|upstream_gene_variant|MODIFIER|ATP-dependent_protease_ATPase_subunit_HslU1%2C_putative|TcBrA4_0116610|transcript|TcBrA4_0116610-RA|protein_coding||c.-3771T>C|||||3771|,G|upstream_gene_variant|MODIFIER|Flavin-binding_monooxygenase-like%2C_putative|TcBrA4_0116620|transcript|TcBrA4_0116620-RA|protein_coding||c.-1641T>C|||||1641|,G|downstream_gene_variant|MODIFIER|mitochondrial_carrier_protein%2C_putative|TcBrA4_0116640|transcript|TcBrA4_0116640-RA|protein_coding||c.*2324T>C|||||2324|,G|downstream_gene_variant|MODIFIER|ATP-dependent_RNA_helicase%2C_putative|TcBrA4_0116650|transcript|TcBrA4_0116650-RA|protein_coding||c.*3744T>C|||||3744|	GT:AD:DP:GQ:PGT:PID:PL:SB
TcBrA4_Chr11	72779	.	G	A	6869.77	.	DP=151;ExcessHet=3.0103;MLEAC=2,0;MLEAF=1.00,0.00;RAW_MQ=177225.00;ANN=A|missense_variant|MODERATE|hypothetical_protein%2C_conserved|TcBrA4_0116630|transcript|TcBrA4_0116630-RA|protein_coding|1/1|c.995C>T|p.Pro332Leu|995/2259|995/2259|332/752||,A|upstream_gene_variant|MODIFIER|ATP-dependent_protease_ATPase_subunit_HslU1%2C_putative|TcBrA4_0116610|transcript|TcBrA4_0116610-RA|protein_coding||c.-3780C>T|||||3780|,A|upstream_gene_variant|MODIFIER|Flavin-binding_monooxygenase-like%2C_putative|TcBrA4_0116620|transcript|TcBrA4_0116620-RA|protein_coding||c.-1650C>T|||||1650|,A|downstream_gene_variant|MODIFIER|mitochondrial_carrier_protein%2C_putative|TcBrA4_0116640|transcript|TcBrA4_0116640-RA|protein_coding||c.*2315C>T|||||2315|,A|downstream_gene_variant|MODIFIER|ATP-dependent_RNA_helicase%2C_putative|TcBrA4_0116650|transcript|TcBrA4_0116650-RA|protein_coding||c.*3735C>T|||||3735|	GT:AD:DP:GQ:PGT:PID:PL:SB
TcBrA4_Chr11	72824	.	A	C	6732.77	.	DP=152;ExcessHet=3.0103;MLEAC=2,0;MLEAF=1.00,0.00;RAW_MQ=180238.00;ANN=C|missense_variant|MODERATE|hypothetical_protein%2C_conserved|TcBrA4_0116630|transcript|TcBrA4_0116630-RA|protein_coding|1/1|c.950T>G|p.Met317Arg|950/2259|950/2259|317/752||,C|upstream_gene_variant|MODIFIER|ATP-dependent_protease_ATPase_subunit_HslU1%2C_putative|TcBrA4_0116610|transcript|TcBrA4_0116610-RA|protein_coding||c.-3825T>G|||||3825|,C|upstream_gene_variant|MODIFIER|Flavin-binding_monooxygenase-like%2C_putative|TcBrA4_0116620|transcript|TcBrA4_0116620-RA|protein_coding||c.-1695T>G|||||1695|,C|downstream_gene_variant|MODIFIER|mitochondrial_carrier_protein%2C_putative|TcBrA4_0116640|transcript|TcBrA4_0116640-RA|protein_coding||c.*2270T>G|||||2270|,C|downstream_gene_variant|MODIFIER|ATP-dependent_RNA_helicase%2C_putative|TcBrA4_0116650|transcript|TcBrA4_0116650-RA|protein_coding||c.*3690T>G|||||3690|	GT:AD:DP:GQ:PGT:PID:PL:SB
TcBrA4_Chr11	72835	.	T	C	6766.77	.	DP=149;ExcessHet=3.0103;MLEAC=2,0;MLEAF=1.00,0.00;RAW_MQ=177048.00;ANN=C|synonymous_variant|LOW|hypothetical_protein%2C_conserved|TcBrA4_0116630|transcript|TcBrA4_0116630-RA|protein_coding|1/1|c.939A>G|p.Ala313Ala|939/2259|939/2259|313/752||,C|upstream_gene_variant|MODIFIER|ATP-dependent_protease_ATPase_subunit_HslU1%2C_putative|TcBrA4_0116610|transcript|TcBrA4_0116610-RA|protein_coding||c.-3836A>G|||||3836|,C|upstream_gene_variant|MODIFIER|Flavin-binding_monooxygenase-like%2C_putative|TcBrA4_0116620|transcript|TcBrA4_0116620-RA|protein_coding||c.-1706A>G|||||1706|,C|downstream_gene_variant|MODIFIER|mitochondrial_carrier_protein%2C_putative|TcBrA4_0116640|transcript|TcBrA4_0116640-RA|protein_coding||c.*2259A>G|||||2259|,C|downstream_gene_variant|MODIFIER|ATP-dependent_RNA_helicase%2C_putative|TcBrA4_0116650|transcript|TcBrA4_0116650-RA|protein_coding||c.*3679A>G|||||3679|	GT:AD:DP:GQ:PGT:PID:PL:SB
TcBrA4_Chr11	72847	.	A	T	6836.77	.	DP=150;ExcessHet=3.0103;MLEAC=2,0;MLEAF=1.00,0.00;RAW_MQ=187152.00;ANN=T|synonymous_variant|LOW|hypothetical_protein%2C_conserved|TcBrA4_0116630|transcript|TcBrA4_0116630-RA|protein_coding|1/1|c.927T>A|p.Val309Val|927/2259|927/2259|309/752||,T|upstream_gene_variant|MODIFIER|ATP-dependent_protease_ATPase_subunit_HslU1%2C_putative|TcBrA4_0116610|transcript|TcBrA4_0116610-RA|protein_coding||c.-3848T>A|||||3848|,T|upstream_gene_variant|MODIFIER|Flavin-binding_monooxygenase-like%2C_putative|TcBrA4_0116620|transcript|TcBrA4_0116620-RA|protein_coding||c.-1718T>A|||||1718|,T|downstream_gene_variant|MODIFIER|mitochondrial_carrier_protein%2C_putative|TcBrA4_0116640|transcript|TcBrA4_0116640-RA|protein_coding||c.*2247T>A|||||2247|,T|downstream_gene_variant|MODIFIER|ATP-dependent_RNA_helicase%2C_putative|TcBrA4_0116650|transcript|TcBrA4_0116650-RA|protein_coding||c.*3667T>A|||||3667|	GT:AD:DP:GQ:PGT:PID:PL:SB
TcBrA4_Chr11	72870	.	G	A	6487.77	.	DP=146;ExcessHet=3.0103;MLEAC=2,0;MLEAF=1.00,0.00;RAW_MQ=197385.00;ANN=A|missense_variant|MODERATE|hypothetical_protein%2C_conserved|TcBrA4_0116630|transcript|TcBrA4_0116630-RA|protein_coding|1/1|c.904C>T|p.His302Tyr|904/2259|904/2259|302/752||,A|upstream_gene_variant|MODIFIER|ATP-dependent_protease_ATPase_subunit_HslU1%2C_putative|TcBrA4_0116610|transcript|TcBrA4_0116610-RA|protein_coding||c.-3871C>T|||||3871|,A|upstream_gene_variant|MODIFIER|Flavin-binding_monooxygenase-like%2C_putative|TcBrA4_0116620|transcript|TcBrA4_0116620-RA|protein_coding||c.-1741C>T|||||1741|,A|downstream_gene_variant|MODIFIER|mitochondrial_carrier_protein%2C_putative|TcBrA4_0116640|transcript|TcBrA4_0116640-RA|protein_coding||c.*2224C>T|||||2224|,A|downstream_gene_variant|MODIFIER|ATP-dependent_RNA_helicase%2C_putative|TcBrA4_0116650|transcript|TcBrA4_0116650-RA|protein_coding||c.*3644C>T|||||3644|	GT:AD:DP:GQ:PGT:PID:PL:SB
TcBrA4_Chr11	73126	.	A	G	5932.77	.	DP=156;ExcessHet=3.0103;MLEAC=2,0;MLEAF=1.00,0.00;RAW_MQ=225420.00;ANN=G|synonymous_variant|LOW|hypothetical_protein%2C_conserved|TcBrA4_0116630|transcript|TcBrA4_0116630-RA|protein_coding|1/1|c.648T>C|p.Pro216Pro|648/2259|648/2259|216/752||,G|upstream_gene_variant|MODIFIER|ATP-dependent_protease_ATPase_subunit_HslU1%2C_putative|TcBrA4_0116610|transcript|TcBrA4_0116610-RA|protein_coding||c.-4127T>C|||||4127|,G|upstream_gene_variant|MODIFIER|Flavin-binding_monooxygenase-like%2C_putative|TcBrA4_0116620|transcript|TcBrA4_0116620-RA|protein_coding||c.-1997T>C|||||1997|,G|downstream_gene_variant|MODIFIER|mitochondrial_carrier_protein%2C_putative|TcBrA4_0116640|transcript|TcBrA4_0116640-RA|protein_coding||c.*1968T>C|||||1968|,G|downstream_gene_variant|MODIFIER|ATP-dependent_RNA_helicase%2C_putative|TcBrA4_0116650|transcript|TcBrA4_0116650-RA|protein_coding||c.*3388T>C|||||3388|	GT:AD:DP:GQ:PL:SB
TcBrA4_Chr11	73139	.	G	A	6164.77	.	DP=165;ExcessHet=3.0103;MLEAC=2,0;MLEAF=1.00,0.00;RAW_MQ=229643.00;ANN=A|missense_variant|MODERATE|hypothetical_protein%2C_conserved|TcBrA4_0116630|transcript|TcBrA4_0116630-RA|protein_coding|1/1|c.635C>T|p.Ser212Phe|635/2259|635/2259|212/752||,A|upstream_gene_variant|MODIFIER|ATP-dependent_protease_ATPase_subunit_HslU1%2C_putative|TcBrA4_0116610|transcript|TcBrA4_0116610-RA|protein_coding||c.-4140C>T|||||4140|,A|upstream_gene_variant|MODIFIER|Flavin-binding_monooxygenase-like%2C_putative|TcBrA4_0116620|transcript|TcBrA4_0116620-RA|protein_coding||c.-2010C>T|||||2010|,A|downstream_gene_variant|MODIFIER|mitochondrial_carrier_protein%2C_putative|TcBrA4_0116640|transcript|TcBrA4_0116640-RA|protein_coding||c.*1955C>T|||||1955|,A|downstream_gene_variant|MODIFIER|ATP-dependent_RNA_helicase%2C_putative|TcBrA4_0116650|transcript|TcBrA4_0116650-RA|protein_coding||c.*3375C>T|||||3375|	GT:AD:DP:GQ:PL:SB
TcBrA4_Chr11	73222	.	G	A	7254.77	.	DP=162;ExcessHet=3.0103;MLEAC=2,0;MLEAF=1.00,0.00;RAW_MQ=172515.00;ANN=A|synonymous_variant|LOW|hypothetical_protein%2C_conserved|TcBrA4_0116630|transcript|TcBrA4_0116630-RA|protein_coding|1/1|c.552C>T|p.Val184Val|552/2259|552/2259|184/752||,A|upstream_gene_variant|MODIFIER|ATP-dependent_protease_ATPase_subunit_HslU1%2C_putative|TcBrA4_0116610|transcript|TcBrA4_0116610-RA|protein_coding||c.-4223C>T|||||4223|,A|upstream_gene_variant|MODIFIER|Flavin-binding_monooxygenase-like%2C_putative|TcBrA4_0116620|transcript|TcBrA4_0116620-RA|protein_coding||c.-2093C>T|||||2093|,A|downstream_gene_variant|MODIFIER|mitochondrial_carrier_protein%2C_putative|TcBrA4_0116640|transcript|TcBrA4_0116640-RA|protein_coding||c.*1872C>T|||||1872|,A|downstream_gene_variant|MODIFIER|ATP-dependent_RNA_helicase%2C_putative|TcBrA4_0116650|transcript|TcBrA4_0116650-RA|protein_coding||c.*3292C>T|||||3292|	GT:AD:DP:GQ:PGT:PID:PL:SB
TcBrA4_Chr11	73223	.	A	G	7254.77	.	DP=162;ExcessHet=3.0103;MLEAC=2,0;MLEAF=1.00,0.00;RAW_MQ=173539.00;ANN=G|missense_variant|MODERATE|hypothetical_protein%2C_conserved|TcBrA4_0116630|transcript|TcBrA4_0116630-RA|protein_coding|1/1|c.551T>C|p.Val184Ala|551/2259|551/2259|184/752||,G|upstream_gene_variant|MODIFIER|ATP-dependent_protease_ATPase_subunit_HslU1%2C_putative|TcBrA4_0116610|transcript|TcBrA4_0116610-RA|protein_coding||c.-4224T>C|||||4224|,G|upstream_gene_variant|MODIFIER|Flavin-binding_monooxygenase-like%2C_putative|TcBrA4_0116620|transcript|TcBrA4_0116620-RA|protein_coding||c.-2094T>C|||||2094|,G|downstream_gene_variant|MODIFIER|mitochondrial_carrier_protein%2C_putative|TcBrA4_0116640|transcript|TcBrA4_0116640-RA|protein_coding||c.*1871T>C|||||1871|,G|downstream_gene_variant|MODIFIER|ATP-dependent_RNA_helicase%2C_putative|TcBrA4_0116650|transcript|TcBrA4_0116650-RA|protein_coding||c.*3291T>C|||||3291|	GT:AD:DP:GQ:PGT:PID:PL:SB
TcBrA4_Chr11	73254	.	G	GAGA	7654.73	.	DP=173;ExcessHet=3.0103;MLEAC=2,0;MLEAF=1.00,0.00;RAW_MQ=179532.00;ANN=GAGA|conservative_inframe_insertion|MODERATE|hypothetical_protein%2C_conserved|TcBrA4_0116630|transcript|TcBrA4_0116630-RA|protein_coding|1/1|c.519_520insTCT|p.Pro173dup|519/2259|519/2259|173/752||,GAGA|upstream_gene_variant|MODIFIER|ATP-dependent_protease_ATPase_subunit_HslU1%2C_putative|TcBrA4_0116610|transcript|TcBrA4_0116610-RA|protein_coding||c.-4256_-4255insTCT|||||4256|,GAGA|upstream_gene_variant|MODIFIER|Flavin-binding_monooxygenase-like%2C_putative|TcBrA4_0116620|transcript|TcBrA4_0116620-RA|protein_coding||c.-2126_-2125insTCT|||||2126|,GAGA|downstream_gene_variant|MODIFIER|mitochondrial_carrier_protein%2C_putative|TcBrA4_0116640|transcript|TcBrA4_0116640-RA|protein_coding||c.*1839_*1840insTCT|||||1839|,GAGA|downstream_gene_variant|MODIFIER|ATP-dependent_RNA_helicase%2C_putative|TcBrA4_0116650|transcript|TcBrA4_0116650-RA|protein_coding||c.*3259_*3260insTCT|||||3259|	GT:AD:DP:GQ:PGT:PID:PL:SB
TcBrA4_Chr11	73261	.	T	A	7676.77	.	DP=173;ExcessHet=3.0103;MLEAC=2,0;MLEAF=1.00,0.00;RAW_MQ=176015.00;ANN=A|synonymous_variant|LOW|hypothetical_protein%2C_conserved|TcBrA4_0116630|transcript|TcBrA4_0116630-RA|protein_coding|1/1|c.513A>T|p.Pro171Pro|513/2259|513/2259|171/752||,A|upstream_gene_variant|MODIFIER|ATP-dependent_protease_ATPase_subunit_HslU1%2C_putative|TcBrA4_0116610|transcript|TcBrA4_0116610-RA|protein_coding||c.-4262A>T|||||4262|,A|upstream_gene_variant|MODIFIER|Flavin-binding_monooxygenase-like%2C_putative|TcBrA4_0116620|transcript|TcBrA4_0116620-RA|protein_coding||c.-2132A>T|||||2132|,A|downstream_gene_variant|MODIFIER|mitochondrial_carrier_protein%2C_putative|TcBrA4_0116640|transcript|TcBrA4_0116640-RA|protein_coding||c.*1833A>T|||||1833|,A|downstream_gene_variant|MODIFIER|ATP-dependent_RNA_helicase%2C_putative|TcBrA4_0116650|transcript|TcBrA4_0116650-RA|protein_coding||c.*3253A>T|||||3253|	GT:AD:DP:GQ:PGT:PID:PL:SB
TcBrA4_Chr11	73278	.	T	C	6238.77	.	DP=179;ExcessHet=3.0103;MLEAC=2,0;MLEAF=1.00,0.00;RAW_MQ=193095.00;ANN=C|missense_variant|MODERATE|hypothetical_protein%2C_conserved|TcBrA4_0116630|transcript|TcBrA4_0116630-RA|protein_coding|1/1|c.496A>G|p.Ile166Val|496/2259|496/2259|166/752||,C|upstream_gene_variant|MODIFIER|ATP-dependent_protease_ATPase_subunit_HslU1%2C_putative|TcBrA4_0116610|transcript|TcBrA4_0116610-RA|protein_coding||c.-4279A>G|||||4279|,C|upstream_gene_variant|MODIFIER|Flavin-binding_monooxygenase-like%2C_putative|TcBrA4_0116620|transcript|TcBrA4_0116620-RA|protein_coding||c.-2149A>G|||||2149|,C|downstream_gene_variant|MODIFIER|mitochondrial_carrier_protein%2C_putative|TcBrA4_0116640|transcript|TcBrA4_0116640-RA|protein_coding||c.*1816A>G|||||1816|,C|downstream_gene_variant|MODIFIER|ATP-dependent_RNA_helicase%2C_putative|TcBrA4_0116650|transcript|TcBrA4_0116650-RA|protein_coding||c.*3236A>G|||||3236|	GT:AD:DP:GQ:PL:SB
TcBrA4_Chr11	73348	.	A	C	6070.77	.	DP=167;ExcessHet=3.0103;MLEAC=2,0;MLEAF=1.00,0.00;RAW_MQ=212726.00;ANN=C|synonymous_variant|LOW|hypothetical_protein%2C_conserved|TcBrA4_0116630|transcript|TcBrA4_0116630-RA|protein_coding|1/1|c.426T>G|p.Thr142Thr|426/2259|426/2259|142/752||,C|upstream_gene_variant|MODIFIER|ATP-dependent_protease_ATPase_subunit_HslU1%2C_putative|TcBrA4_0116610|transcript|TcBrA4_0116610-RA|protein_coding||c.-4349T>G|||||4349|,C|upstream_gene_variant|MODIFIER|Flavin-binding_monooxygenase-like%2C_putative|TcBrA4_0116620|transcript|TcBrA4_0116620-RA|protein_coding||c.-2219T>G|||||2219|,C|downstream_gene_variant|MODIFIER|mitochondrial_carrier_protein%2C_putative|TcBrA4_0116640|transcript|TcBrA4_0116640-RA|protein_coding||c.*1746T>G|||||1746|,C|downstream_gene_variant|MODIFIER|ATP-dependent_RNA_helicase%2C_putative|TcBrA4_0116650|transcript|TcBrA4_0116650-RA|protein_coding||c.*3166T>G|||||3166|	GT:AD:DP:GQ:PL:SB
TcBrA4_Chr11	73379	.	T	G	5153.77	.	DP=138;ExcessHet=3.0103;MLEAC=2,0;MLEAF=1.00,0.00;RAW_MQ=187135.00;ANN=G|missense_variant|MODERATE|hypothetical_protein%2C_conserved|TcBrA4_0116630|transcript|TcBrA4_0116630-RA|protein_coding|1/1|c.395A>C|p.Glu132Ala|395/2259|395/2259|132/752||,G|upstream_gene_variant|MODIFIER|ATP-dependent_protease_ATPase_subunit_HslU1%2C_putative|TcBrA4_0116610|transcript|TcBrA4_0116610-RA|protein_coding||c.-4380A>C|||||4380|,G|upstream_gene_variant|MODIFIER|Flavin-binding_monooxygenase-like%2C_putative|TcBrA4_0116620|transcript|TcBrA4_0116620-RA|protein_coding||c.-2250A>C|||||2250|,G|downstream_gene_variant|MODIFIER|mitochondrial_carrier_protein%2C_putative|TcBrA4_0116640|transcript|TcBrA4_0116640-RA|protein_coding||c.*1715A>C|||||1715|,G|downstream_gene_variant|MODIFIER|ATP-dependent_RNA_helicase%2C_putative|TcBrA4_0116650|transcript|TcBrA4_0116650-RA|protein_coding||c.*3135A>C|||||3135|	GT:AD:DP:GQ:PL:SB
TcBrA4_Chr11	73468	.	C	G	4559.77	.	DP=131;ExcessHet=3.0103;MLEAC=2,0;MLEAF=1.00,0.00;RAW_MQ=162345.00;ANN=G|synonymous_variant|LOW|hypothetical_protein%2C_conserved|TcBrA4_0116630|transcript|TcBrA4_0116630-RA|protein_coding|1/1|c.306G>C|p.Gly102Gly|306/2259|306/2259|102/752||,G|upstream_gene_variant|MODIFIER|ATP-dependent_protease_ATPase_subunit_HslU1%2C_putative|TcBrA4_0116610|transcript|TcBrA4_0116610-RA|protein_coding||c.-4469G>C|||||4469|,G|upstream_gene_variant|MODIFIER|Flavin-binding_monooxygenase-like%2C_putative|TcBrA4_0116620|transcript|TcBrA4_0116620-RA|protein_coding||c.-2339G>C|||||2339|,G|downstream_gene_variant|MODIFIER|mitochondrial_carrier_protein%2C_putative|TcBrA4_0116640|transcript|TcBrA4_0116640-RA|protein_coding||c.*1626G>C|||||1626|,G|downstream_gene_variant|MODIFIER|ATP-dependent_RNA_helicase%2C_putative|TcBrA4_0116650|transcript|TcBrA4_0116650-RA|protein_coding||c.*3046G>C|||||3046|	GT:AD:DP:GQ:PL:SB
TcBrA4_Chr11	73507	.	A	G	4792.77	.	DP=141;ExcessHet=3.0103;MLEAC=2,0;MLEAF=1.00,0.00;RAW_MQ=166347.00;ANN=G|synonymous_variant|LOW|hypothetical_protein%2C_conserved|TcBrA4_0116630|transcript|TcBrA4_0116630-RA|protein_coding|1/1|c.267T>C|p.Ala89Ala|267/2259|267/2259|89/752||,G|upstream_gene_variant|MODIFIER|ATP-dependent_protease_ATPase_subunit_HslU1%2C_putative|TcBrA4_0116610|transcript|TcBrA4_0116610-RA|protein_coding||c.-4508T>C|||||4508|,G|upstream_gene_variant|MODIFIER|Flavin-binding_monooxygenase-like%2C_putative|TcBrA4_0116620|transcript|TcBrA4_0116620-RA|protein_coding||c.-2378T>C|||||2378|,G|downstream_gene_variant|MODIFIER|mitochondrial_carrier_protein%2C_putative|TcBrA4_0116640|transcript|TcBrA4_0116640-RA|protein_coding||c.*1587T>C|||||1587|,G|downstream_gene_variant|MODIFIER|ATP-dependent_RNA_helicase%2C_putative|TcBrA4_0116650|transcript|TcBrA4_0116650-RA|protein_coding||c.*3007T>C|||||3007|	GT:AD:DP:GQ:PL:SB
TcBrA4_Chr11	73532	.	C	CCAT	5715.73	.	DP=130;ExcessHet=3.0103;MLEAC=2,0;MLEAF=1.00,0.00;RAW_MQ=150092.00;ANN=CCAT|conservative_inframe_insertion|MODERATE|hypothetical_protein%2C_conserved|TcBrA4_0116630|transcript|TcBrA4_0116630-RA|protein_coding|1/1|c.239_241dupATG|p.His80_Gly81insAsp|241/2259|241/2259|81/752||,CCAT|upstream_gene_variant|MODIFIER|ATP-dependent_protease_ATPase_subunit_HslU1%2C_putative|TcBrA4_0116610|transcript|TcBrA4_0116610-RA|protein_coding||c.-4536_-4534dupATG|||||4534|,CCAT|upstream_gene_variant|MODIFIER|Flavin-binding_monooxygenase-like%2C_putative|TcBrA4_0116620|transcript|TcBrA4_0116620-RA|protein_coding||c.-2406_-2404dupATG|||||2404|,CCAT|downstream_gene_variant|MODIFIER|mitochondrial_carrier_protein%2C_putative|TcBrA4_0116640|transcript|TcBrA4_0116640-RA|protein_coding||c.*1559_*1561dupATG|||||1561|,CCAT|downstream_gene_variant|MODIFIER|ATP-dependent_RNA_helicase%2C_putative|TcBrA4_0116650|transcript|TcBrA4_0116650-RA|protein_coding||c.*2979_*2981dupATG|||||2981|	GT:AD:DP:GQ:PGT:PID:PL:SB
TcBrA4_Chr11	73541	.	A	C	5614.77	.	DP=126;ExcessHet=3.0103;MLEAC=2,0;MLEAF=1.00,0.00;RAW_MQ=146443.00;ANN=C|missense_variant|MODERATE|hypothetical_protein%2C_conserved|TcBrA4_0116630|transcript|TcBrA4_0116630-RA|protein_coding|1/1|c.233T>G|p.Val78Gly|233/2259|233/2259|78/752||,C|upstream_gene_variant|MODIFIER|ATP-dependent_protease_ATPase_subunit_HslU1%2C_putative|TcBrA4_0116610|transcript|TcBrA4_0116610-RA|protein_coding||c.-4542T>G|||||4542|,C|upstream_gene_variant|MODIFIER|Flavin-binding_monooxygenase-like%2C_putative|TcBrA4_0116620|transcript|TcBrA4_0116620-RA|protein_coding||c.-2412T>G|||||2412|,C|downstream_gene_variant|MODIFIER|mitochondrial_carrier_protein%2C_putative|TcBrA4_0116640|transcript|TcBrA4_0116640-RA|protein_coding||c.*1553T>G|||||1553|,C|downstream_gene_variant|MODIFIER|ATP-dependent_RNA_helicase%2C_putative|TcBrA4_0116650|transcript|TcBrA4_0116650-RA|protein_coding||c.*2973T>G|||||2973|	GT:AD:DP:GQ:PGT:PID:PL:SB
TcBrA4_Chr11	73589	.	T	G	4686.77	.	DP=132;ExcessHet=3.0103;MLEAC=2,0;MLEAF=1.00,0.00;RAW_MQ=165508.00;ANN=G|missense_variant|MODERATE|hypothetical_protein%2C_conserved|TcBrA4_0116630|transcript|TcBrA4_0116630-RA|protein_coding|1/1|c.185A>C|p.Lys62Thr|185/2259|185/2259|62/752||,G|upstream_gene_variant|MODIFIER|ATP-dependent_protease_ATPase_subunit_HslU1%2C_putative|TcBrA4_0116610|transcript|TcBrA4_0116610-RA|protein_coding||c.-4590A>C|||||4590|,G|upstream_gene_variant|MODIFIER|Flavin-binding_monooxygenase-like%2C_putative|TcBrA4_0116620|transcript|TcBrA4_0116620-RA|protein_coding||c.-2460A>C|||||2460|,G|downstream_gene_variant|MODIFIER|mitochondrial_carrier_protein%2C_putative|TcBrA4_0116640|transcript|TcBrA4_0116640-RA|protein_coding||c.*1505A>C|||||1505|,G|downstream_gene_variant|MODIFIER|ATP-dependent_RNA_helicase%2C_putative|TcBrA4_0116650|transcript|TcBrA4_0116650-RA|protein_coding||c.*2925A>C|||||2925|	GT:AD:DP:GQ:PL:SB
TcBrA4_Chr11	73689	.	T	C	4403.77	.	DP=113;ExcessHet=3.0103;MLEAC=2,0;MLEAF=1.00,0.00;RAW_MQ=130292.00;ANN=C|missense_variant|MODERATE|hypothetical_protein%2C_conserved|TcBrA4_0116630|transcript|TcBrA4_0116630-RA|protein_coding|1/1|c.85A>G|p.Asn29Asp|85/2259|85/2259|29/752||,C|upstream_gene_variant|MODIFIER|ATP-dependent_protease_ATPase_subunit_HslU1%2C_putative|TcBrA4_0116610|transcript|TcBrA4_0116610-RA|protein_coding||c.-4690A>G|||||4690|,C|upstream_gene_variant|MODIFIER|Flavin-binding_monooxygenase-like%2C_putative|TcBrA4_0116620|transcript|TcBrA4_0116620-RA|protein_coding||c.-2560A>G|||||2560|,C|downstream_gene_variant|MODIFIER|mitochondrial_carrier_protein%2C_putative|TcBrA4_0116640|transcript|TcBrA4_0116640-RA|protein_coding||c.*1405A>G|||||1405|,C|downstream_gene_variant|MODIFIER|ATP-dependent_RNA_helicase%2C_putative|TcBrA4_0116650|transcript|TcBrA4_0116650-RA|protein_coding||c.*2825A>G|||||2825|	GT:AD:DP:GQ:PL:SB
TcBrA4_Chr11	73719	.	T	G	2784.77	.	DP=89;ExcessHet=3.0103;MLEAC=2,0;MLEAF=1.00,0.00;RAW_MQ=87250.00;ANN=G|synonymous_variant|LOW|hypothetical_protein%2C_conserved|TcBrA4_0116630|transcript|TcBrA4_0116630-RA|protein_coding|1/1|c.55A>C|p.Arg19Arg|55/2259|55/2259|19/752||,G|upstream_gene_variant|MODIFIER|ATP-dependent_protease_ATPase_subunit_HslU1%2C_putative|TcBrA4_0116610|transcript|TcBrA4_0116610-RA|protein_coding||c.-4720A>C|||||4720|,G|upstream_gene_variant|MODIFIER|Flavin-binding_monooxygenase-like%2C_putative|TcBrA4_0116620|transcript|TcBrA4_0116620-RA|protein_coding||c.-2590A>C|||||2590|,G|downstream_gene_variant|MODIFIER|mitochondrial_carrier_protein%2C_putative|TcBrA4_0116640|transcript|TcBrA4_0116640-RA|protein_coding||c.*1375A>C|||||1375|,G|downstream_gene_variant|MODIFIER|ATP-dependent_RNA_helicase%2C_putative|TcBrA4_0116650|transcript|TcBrA4_0116650-RA|protein_coding||c.*2795A>C|||||2795|	GT:AD:DP:GQ:PL:SB
TcBrA4_Chr11	73743	.	G	C	2281.77	.	DP=71;ExcessHet=3.0103;MLEAC=2,0;MLEAF=1.00,0.00;RAW_MQ=69597.00;ANN=C|missense_variant|MODERATE|hypothetical_protein%2C_conserved|TcBrA4_0116630|transcript|TcBrA4_0116630-RA|protein_coding|1/1|c.31C>G|p.Pro11Ala|31/2259|31/2259|11/752||,C|upstream_gene_variant|MODIFIER|ATP-dependent_protease_ATPase_subunit_HslU1%2C_putative|TcBrA4_0116610|transcript|TcBrA4_0116610-RA|protein_coding||c.-4744C>G|||||4744|,C|upstream_gene_variant|MODIFIER|Flavin-binding_monooxygenase-like%2C_putative|TcBrA4_0116620|transcript|TcBrA4_0116620-RA|protein_coding||c.-2614C>G|||||2614|,C|downstream_gene_variant|MODIFIER|mitochondrial_carrier_protein%2C_putative|TcBrA4_0116640|transcript|TcBrA4_0116640-RA|protein_coding||c.*1351C>G|||||1351|,C|downstream_gene_variant|MODIFIER|ATP-dependent_RNA_helicase%2C_putative|TcBrA4_0116650|transcript|TcBrA4_0116650-RA|protein_coding||c.*2771C>G|||||2771|	GT:AD:DP:GQ:PL:SB
TcBrA4_Chr11	73792	.	C	T	1130.77	.	DP=38;ExcessHet=3.0103;MLEAC=2,0;MLEAF=1.00,0.00;RAW_MQ=29962.00;ANN=T|upstream_gene_variant|MODIFIER|ATP-dependent_protease_ATPase_subunit_HslU1%2C_putative|TcBrA4_0116610|transcript|TcBrA4_0116610-RA|protein_coding||c.-4793G>A|||||4793|,T|upstream_gene_variant|MODIFIER|Flavin-binding_monooxygenase-like%2C_putative|TcBrA4_0116620|transcript|TcBrA4_0116620-RA|protein_coding||c.-2663G>A|||||2663|,T|upstream_gene_variant|MODIFIER|hypothetical_protein%2C_conserved|TcBrA4_0116630|transcript|TcBrA4_0116630-RA|protein_coding||c.-19G>A|||||19|,T|downstream_gene_variant|MODIFIER|mitochondrial_carrier_protein%2C_putative|TcBrA4_0116640|transcript|TcBrA4_0116640-RA|protein_coding||c.*1302G>A|||||1302|,T|downstream_gene_variant|MODIFIER|ATP-dependent_RNA_helicase%2C_putative|TcBrA4_0116650|transcript|TcBrA4_0116650-RA|protein_coding||c.*2722G>A|||||2722|,T|intergenic_region|MODIFIER|hypothetical_protein%2C_conserved-mitochondrial_carrier_protein%2C_putative|TcBrA4_0116630-TcBrA4_0116640|intergenic_region|TcBrA4_0116630-TcBrA4_0116640|||n.73792C>T||||||	GT:AD:DP:GQ:PL:SB
TcBrA4_Chr11	73828	.	AAGAG	A	801.73	.	DP=25;ExcessHet=3.0103;MLEAC=2,0;MLEAF=1.00,0.00;RAW_MQ=19332.00;ANN=A|upstream_gene_variant|MODIFIER|ATP-dependent_protease_ATPase_subunit_HslU1%2C_putative|TcBrA4_0116610|transcript|TcBrA4_0116610-RA|protein_coding||c.-4833_-4830delCTCT|||||4830|,A|upstream_gene_variant|MODIFIER|Flavin-binding_monooxygenase-like%2C_putative|TcBrA4_0116620|transcript|TcBrA4_0116620-RA|protein_coding||c.-2703_-2700delCTCT|||||2700|,A|upstream_gene_variant|MODIFIER|hypothetical_protein%2C_conserved|TcBrA4_0116630|transcript|TcBrA4_0116630-RA|protein_coding||c.-59_-56delCTCT|||||56|,A|downstream_gene_variant|MODIFIER|mitochondrial_carrier_protein%2C_putative|TcBrA4_0116640|transcript|TcBrA4_0116640-RA|protein_coding||c.*1262_*1265delCTCT|||||1265|,A|downstream_gene_variant|MODIFIER|ATP-dependent_RNA_helicase%2C_putative|TcBrA4_0116650|transcript|TcBrA4_0116650-RA|protein_coding||c.*2682_*2685delCTCT|||||2685|,A|intergenic_region|MODIFIER|hypothetical_protein%2C_conserved-mitochondrial_carrier_protein%2C_putative|TcBrA4_0116630-TcBrA4_0116640|intergenic_region|TcBrA4_0116630-TcBrA4_0116640|||n.73829_73832delAGAG||||||	GT:AD:DP:GQ:PGT:PID:PL:SB
TcBrA4_Chr11	73844	.	C	T	810.77	.	DP=18;ExcessHet=3.0103;MLEAC=2,0;MLEAF=1.00,0.00;RAW_MQ=11251.00;ANN=T|upstream_gene_variant|MODIFIER|ATP-dependent_protease_ATPase_subunit_HslU1%2C_putative|TcBrA4_0116610|transcript|TcBrA4_0116610-RA|protein_coding||c.-4845G>A|||||4845|,T|upstream_gene_variant|MODIFIER|Flavin-binding_monooxygenase-like%2C_putative|TcBrA4_0116620|transcript|TcBrA4_0116620-RA|protein_coding||c.-2715G>A|||||2715|,T|upstream_gene_variant|MODIFIER|hypothetical_protein%2C_conserved|TcBrA4_0116630|transcript|TcBrA4_0116630-RA|protein_coding||c.-71G>A|||||71|,T|downstream_gene_variant|MODIFIER|mitochondrial_carrier_protein%2C_putative|TcBrA4_0116640|transcript|TcBrA4_0116640-RA|protein_coding||c.*1250G>A|||||1250|,T|downstream_gene_variant|MODIFIER|ATP-dependent_RNA_helicase%2C_putative|TcBrA4_0116650|transcript|TcBrA4_0116650-RA|protein_coding||c.*2670G>A|||||2670|,T|intergenic_region|MODIFIER|hypothetical_protein%2C_conserved-mitochondrial_carrier_protein%2C_putative|TcBrA4_0116630-TcBrA4_0116640|intergenic_region|TcBrA4_0116630-TcBrA4_0116640|||n.73844C>T||||||	GT:AD:DP:GQ:PGT:PID:PL:SB
TcBrA4_Chr11	74078	.	T	C	360.78	.	DP=9;ExcessHet=3.0103;MLEAC=2,0;MLEAF=1.00,0.00;RAW_MQ=6067.00;ANN=C|upstream_gene_variant|MODIFIER|Flavin-binding_monooxygenase-like%2C_putative|TcBrA4_0116620|transcript|TcBrA4_0116620-RA|protein_coding||c.-2949A>G|||||2949|,C|upstream_gene_variant|MODIFIER|hypothetical_protein%2C_conserved|TcBrA4_0116630|transcript|TcBrA4_0116630-RA|protein_coding||c.-305A>G|||||305|,C|downstream_gene_variant|MODIFIER|mitochondrial_carrier_protein%2C_putative|TcBrA4_0116640|transcript|TcBrA4_0116640-RA|protein_coding||c.*1016A>G|||||1016|,C|downstream_gene_variant|MODIFIER|ATP-dependent_RNA_helicase%2C_putative|TcBrA4_0116650|transcript|TcBrA4_0116650-RA|protein_coding||c.*2436A>G|||||2436|,C|intergenic_region|MODIFIER|hypothetical_protein%2C_conserved-mitochondrial_carrier_protein%2C_putative|TcBrA4_0116630-TcBrA4_0116640|intergenic_region|TcBrA4_0116630-TcBrA4_0116640|||n.74078T>C||||||	GT:AD:DP:GQ:PGT:PID:PL:SB
TcBrA4_Chr11	74092	.	G	GC	351.74	.	DP=8;ExcessHet=3.0103;MLEAC=2,0;MLEAF=1.00,0.00;RAW_MQ=5491.00;ANN=GC|upstream_gene_variant|MODIFIER|Flavin-binding_monooxygenase-like%2C_putative|TcBrA4_0116620|transcript|TcBrA4_0116620-RA|protein_coding||c.-2964_-2963insG|||||2964|,GC|upstream_gene_variant|MODIFIER|hypothetical_protein%2C_conserved|TcBrA4_0116630|transcript|TcBrA4_0116630-RA|protein_coding||c.-320_-319insG|||||320|,GC|downstream_gene_variant|MODIFIER|mitochondrial_carrier_protein%2C_putative|TcBrA4_0116640|transcript|TcBrA4_0116640-RA|protein_coding||c.*1001_*1002insG|||||1001|,GC|downstream_gene_variant|MODIFIER|ATP-dependent_RNA_helicase%2C_putative|TcBrA4_0116650|transcript|TcBrA4_0116650-RA|protein_coding||c.*2421_*2422insG|||||2421|,GC|intergenic_region|MODIFIER|hypothetical_protein%2C_conserved-mitochondrial_carrier_protein%2C_putative|TcBrA4_0116630-TcBrA4_0116640|intergenic_region|TcBrA4_0116630-TcBrA4_0116640|||n.74092_74093insC||||||	GT:AD:DP:GQ:PGT:PID:PL:SB
TcBrA4_Chr11	74297	.	T	G	736.77	.	DP=17;ExcessHet=3.0103;MLEAC=2,0;MLEAF=1.00,0.00;RAW_MQ=18241.00;ANN=G|upstream_gene_variant|MODIFIER|Flavin-binding_monooxygenase-like%2C_putative|TcBrA4_0116620|transcript|TcBrA4_0116620-RA|protein_coding||c.-3168A>C|||||3168|,G|upstream_gene_variant|MODIFIER|hypothetical_protein%2C_conserved|TcBrA4_0116630|transcript|TcBrA4_0116630-RA|protein_coding||c.-524A>C|||||524|,G|downstream_gene_variant|MODIFIER|mitochondrial_carrier_protein%2C_putative|TcBrA4_0116640|transcript|TcBrA4_0116640-RA|protein_coding||c.*797A>C|||||797|,G|downstream_gene_variant|MODIFIER|ATP-dependent_RNA_helicase%2C_putative|TcBrA4_0116650|transcript|TcBrA4_0116650-RA|protein_coding||c.*2217A>C|||||2217|,G|intergenic_region|MODIFIER|hypothetical_protein%2C_conserved-mitochondrial_carrier_protein%2C_putative|TcBrA4_0116630-TcBrA4_0116640|intergenic_region|TcBrA4_0116630-TcBrA4_0116640|||n.74297T>G||||||	GT:AD:DP:GQ:PGT:PID:PL:SB
TcBrA4_Chr11	74300	.	C	T	736.77	.	DP=17;ExcessHet=3.0103;MLEAC=2,0;MLEAF=1.00,0.00;RAW_MQ=18241.00;ANN=T|upstream_gene_variant|MODIFIER|Flavin-binding_monooxygenase-like%2C_putative|TcBrA4_0116620|transcript|TcBrA4_0116620-RA|protein_coding||c.-3171G>A|||||3171|,T|upstream_gene_variant|MODIFIER|hypothetical_protein%2C_conserved|TcBrA4_0116630|transcript|TcBrA4_0116630-RA|protein_coding||c.-527G>A|||||527|,T|downstream_gene_variant|MODIFIER|mitochondrial_carrier_protein%2C_putative|TcBrA4_0116640|transcript|TcBrA4_0116640-RA|protein_coding||c.*794G>A|||||794|,T|downstream_gene_variant|MODIFIER|ATP-dependent_RNA_helicase%2C_putative|TcBrA4_0116650|transcript|TcBrA4_0116650-RA|protein_coding||c.*2214G>A|||||2214|,T|intergenic_region|MODIFIER|hypothetical_protein%2C_conserved-mitochondrial_carrier_protein%2C_putative|TcBrA4_0116630-TcBrA4_0116640|intergenic_region|TcBrA4_0116630-TcBrA4_0116640|||n.74300C>T||||||	GT:AD:DP:GQ:PGT:PID:PL:SB
TcBrA4_Chr11	74334	.	T	C	894.77	.	DP=29;ExcessHet=3.0103;MLEAC=2,0;MLEAF=1.00,0.00;RAW_MQ=24918.00;ANN=C|upstream_gene_variant|MODIFIER|Flavin-binding_monooxygenase-like%2C_putative|TcBrA4_0116620|transcript|TcBrA4_0116620-RA|protein_coding||c.-3205A>G|||||3205|,C|upstream_gene_variant|MODIFIER|hypothetical_protein%2C_conserved|TcBrA4_0116630|transcript|TcBrA4_0116630-RA|protein_coding||c.-561A>G|||||561|,C|downstream_gene_variant|MODIFIER|mitochondrial_carrier_protein%2C_putative|TcBrA4_0116640|transcript|TcBrA4_0116640-RA|protein_coding||c.*760A>G|||||760|,C|downstream_gene_variant|MODIFIER|ATP-dependent_RNA_helicase%2C_putative|TcBrA4_0116650|transcript|TcBrA4_0116650-RA|protein_coding||c.*2180A>G|||||2180|,C|intergenic_region|MODIFIER|hypothetical_protein%2C_conserved-mitochondrial_carrier_protein%2C_putative|TcBrA4_0116630-TcBrA4_0116640|intergenic_region|TcBrA4_0116630-TcBrA4_0116640|||n.74334T>C||||||	GT:AD:DP:GQ:PL:SB
TcBrA4_Chr11	74365	.	C	G	1754.77	.	DP=40;ExcessHet=3.0103;MLEAC=2,0;MLEAF=1.00,0.00;RAW_MQ=32090.00;ANN=G|upstream_gene_variant|MODIFIER|Flavin-binding_monooxygenase-like%2C_putative|TcBrA4_0116620|transcript|TcBrA4_0116620-RA|protein_coding||c.-3236G>C|||||3236|,G|upstream_gene_variant|MODIFIER|hypothetical_protein%2C_conserved|TcBrA4_0116630|transcript|TcBrA4_0116630-RA|protein_coding||c.-592G>C|||||592|,G|downstream_gene_variant|MODIFIER|mitochondrial_carrier_protein%2C_putative|TcBrA4_0116640|transcript|TcBrA4_0116640-RA|protein_coding||c.*729G>C|||||729|,G|downstream_gene_variant|MODIFIER|ATP-dependent_RNA_helicase%2C_putative|TcBrA4_0116650|transcript|TcBrA4_0116650-RA|protein_coding||c.*2149G>C|||||2149|,G|intergenic_region|MODIFIER|hypothetical_protein%2C_conserved-mitochondrial_carrier_protein%2C_putative|TcBrA4_0116630-TcBrA4_0116640|intergenic_region|TcBrA4_0116630-TcBrA4_0116640|||n.74365C>G||||||	GT:AD:DP:GQ:PGT:PID:PL:SB
TcBrA4_Chr11	74390	.	C	T	1755.77	.	DP=40;ExcessHet=3.0103;MLEAC=2,0;MLEAF=1.00,0.00;RAW_MQ=32137.00;ANN=T|upstream_gene_variant|MODIFIER|Flavin-binding_monooxygenase-like%2C_putative|TcBrA4_0116620|transcript|TcBrA4_0116620-RA|protein_coding||c.-3261G>A|||||3261|,T|upstream_gene_variant|MODIFIER|hypothetical_protein%2C_conserved|TcBrA4_0116630|transcript|TcBrA4_0116630-RA|protein_coding||c.-617G>A|||||617|,T|downstream_gene_variant|MODIFIER|mitochondrial_carrier_protein%2C_putative|TcBrA4_0116640|transcript|TcBrA4_0116640-RA|protein_coding||c.*704G>A|||||704|,T|downstream_gene_variant|MODIFIER|ATP-dependent_RNA_helicase%2C_putative|TcBrA4_0116650|transcript|TcBrA4_0116650-RA|protein_coding||c.*2124G>A|||||2124|,T|intergenic_region|MODIFIER|hypothetical_protein%2C_conserved-mitochondrial_carrier_protein%2C_putative|TcBrA4_0116630-TcBrA4_0116640|intergenic_region|TcBrA4_0116630-TcBrA4_0116640|||n.74390C>T||||||	GT:AD:DP:GQ:PGT:PID:PL:SB
TcBrA4_Chr11	74576	.	C	A	2414.77	.	DP=66;ExcessHet=3.0103;MLEAC=2,0;MLEAF=1.00,0.00;RAW_MQ=54397.00;ANN=A|upstream_gene_variant|MODIFIER|Flavin-binding_monooxygenase-like%2C_putative|TcBrA4_0116620|transcript|TcBrA4_0116620-RA|protein_coding||c.-3447G>T|||||3447|,A|upstream_gene_variant|MODIFIER|hypothetical_protein%2C_conserved|TcBrA4_0116630|transcript|TcBrA4_0116630-RA|protein_coding||c.-803G>T|||||803|,A|downstream_gene_variant|MODIFIER|mitochondrial_carrier_protein%2C_putative|TcBrA4_0116640|transcript|TcBrA4_0116640-RA|protein_coding||c.*518G>T|||||518|,A|downstream_gene_variant|MODIFIER|ATP-dependent_RNA_helicase%2C_putative|TcBrA4_0116650|transcript|TcBrA4_0116650-RA|protein_coding||c.*1938G>T|||||1938|,A|intergenic_region|MODIFIER|hypothetical_protein%2C_conserved-mitochondrial_carrier_protein%2C_putative|TcBrA4_0116630-TcBrA4_0116640|intergenic_region|TcBrA4_0116630-TcBrA4_0116640|||n.74576C>A||||||	GT:AD:DP:GQ:PL:SB
TcBrA4_Chr11	74627	.	TGTATAG	T	1003.73	.	DP=25;ExcessHet=3.0103;MLEAC=2,0;MLEAF=1.00,0.00;RAW_MQ=17142.00;ANN=T|upstream_gene_variant|MODIFIER|Flavin-binding_monooxygenase-like%2C_putative|TcBrA4_0116620|transcript|TcBrA4_0116620-RA|protein_coding||c.-3504_-3499delCTATAC|||||3499|,T|upstream_gene_variant|MODIFIER|hypothetical_protein%2C_conserved|TcBrA4_0116630|transcript|TcBrA4_0116630-RA|protein_coding||c.-860_-855delCTATAC|||||855|,T|downstream_gene_variant|MODIFIER|mitochondrial_carrier_protein%2C_putative|TcBrA4_0116640|transcript|TcBrA4_0116640-RA|protein_coding||c.*461_*466delCTATAC|||||466|,T|downstream_gene_variant|MODIFIER|ATP-dependent_RNA_helicase%2C_putative|TcBrA4_0116650|transcript|TcBrA4_0116650-RA|protein_coding||c.*1881_*1886delCTATAC|||||1886|,T|intergenic_region|MODIFIER|hypothetical_protein%2C_conserved-mitochondrial_carrier_protein%2C_putative|TcBrA4_0116630-TcBrA4_0116640|intergenic_region|TcBrA4_0116630-TcBrA4_0116640|||n.74628_74633delGTATAG||||||	GT:AD:DP:GQ:PGT:PID:PL:SB
TcBrA4_Chr11	74637	.	TATAG	T	975.73	.	DP=24;ExcessHet=3.0103;MLEAC=2,0;MLEAF=1.00,0.00;RAW_MQ=16613.00;ANN=T|upstream_gene_variant|MODIFIER|Flavin-binding_monooxygenase-like%2C_putative|TcBrA4_0116620|transcript|TcBrA4_0116620-RA|protein_coding||c.-3512_-3509delCTAT|||||3509|,T|upstream_gene_variant|MODIFIER|hypothetical_protein%2C_conserved|TcBrA4_0116630|transcript|TcBrA4_0116630-RA|protein_coding||c.-868_-865delCTAT|||||865|,T|downstream_gene_variant|MODIFIER|mitochondrial_carrier_protein%2C_putative|TcBrA4_0116640|transcript|TcBrA4_0116640-RA|protein_coding||c.*453_*456delCTAT|||||456|,T|downstream_gene_variant|MODIFIER|ATP-dependent_RNA_helicase%2C_putative|TcBrA4_0116650|transcript|TcBrA4_0116650-RA|protein_coding||c.*1873_*1876delCTAT|||||1876|,T|intergenic_region|MODIFIER|hypothetical_protein%2C_conserved-mitochondrial_carrier_protein%2C_putative|TcBrA4_0116630-TcBrA4_0116640|intergenic_region|TcBrA4_0116630-TcBrA4_0116640|||n.74638_74641delATAG||||||	GT:AD:DP:GQ:PGT:PID:PL:SB
TcBrA4_Chr11	74669	.	G	A	916.77	.	DP=20;ExcessHet=3.0103;MLEAC=2,0;MLEAF=1.00,0.00;RAW_MQ=12027.00;ANN=A|upstream_gene_variant|MODIFIER|Flavin-binding_monooxygenase-like%2C_putative|TcBrA4_0116620|transcript|TcBrA4_0116620-RA|protein_coding||c.-3540C>T|||||3540|,A|upstream_gene_variant|MODIFIER|hypothetical_protein%2C_conserved|TcBrA4_0116630|transcript|TcBrA4_0116630-RA|protein_coding||c.-896C>T|||||896|,A|downstream_gene_variant|MODIFIER|mitochondrial_carrier_protein%2C_putative|TcBrA4_0116640|transcript|TcBrA4_0116640-RA|protein_coding||c.*425C>T|||||425|,A|downstream_gene_variant|MODIFIER|ATP-dependent_RNA_helicase%2C_putative|TcBrA4_0116650|transcript|TcBrA4_0116650-RA|protein_coding||c.*1845C>T|||||1845|,A|intergenic_region|MODIFIER|hypothetical_protein%2C_conserved-mitochondrial_carrier_protein%2C_putative|TcBrA4_0116630-TcBrA4_0116640|intergenic_region|TcBrA4_0116630-TcBrA4_0116640|||n.74669G>A||||||	GT:AD:DP:GQ:PGT:PID:PL:SB
TcBrA4_Chr11	74677	.	T	A	989.77	.	DP=22;ExcessHet=3.0103;MLEAC=2,0;MLEAF=1.00,0.00;RAW_MQ=13085.00;ANN=A|upstream_gene_variant|MODIFIER|Flavin-binding_monooxygenase-like%2C_putative|TcBrA4_0116620|transcript|TcBrA4_0116620-RA|protein_coding||c.-3548A>T|||||3548|,A|upstream_gene_variant|MODIFIER|hypothetical_protein%2C_conserved|TcBrA4_0116630|transcript|TcBrA4_0116630-RA|protein_coding||c.-904A>T|||||904|,A|downstream_gene_variant|MODIFIER|mitochondrial_carrier_protein%2C_putative|TcBrA4_0116640|transcript|TcBrA4_0116640-RA|protein_coding||c.*417A>T|||||417|,A|downstream_gene_variant|MODIFIER|ATP-dependent_RNA_helicase%2C_putative|TcBrA4_0116650|transcript|TcBrA4_0116650-RA|protein_coding||c.*1837A>T|||||1837|,A|intergenic_region|MODIFIER|hypothetical_protein%2C_conserved-mitochondrial_carrier_protein%2C_putative|TcBrA4_0116630-TcBrA4_0116640|intergenic_region|TcBrA4_0116630-TcBrA4_0116640|||n.74677T>A||||||	GT:AD:DP:GQ:PGT:PID:PL:SB
TcBrA4_Chr11	74682	.	T	C	989.77	.	DP=23;ExcessHet=3.0103;MLEAC=2,0;MLEAF=1.00,0.00;RAW_MQ=13614.00;ANN=C|upstream_gene_variant|MODIFIER|Flavin-binding_monooxygenase-like%2C_putative|TcBrA4_0116620|transcript|TcBrA4_0116620-RA|protein_coding||c.-3553A>G|||||3553|,C|upstream_gene_variant|MODIFIER|hypothetical_protein%2C_conserved|TcBrA4_0116630|transcript|TcBrA4_0116630-RA|protein_coding||c.-909A>G|||||909|,C|downstream_gene_variant|MODIFIER|mitochondrial_carrier_protein%2C_putative|TcBrA4_0116640|transcript|TcBrA4_0116640-RA|protein_coding||c.*412A>G|||||412|,C|downstream_gene_variant|MODIFIER|ATP-dependent_RNA_helicase%2C_putative|TcBrA4_0116650|transcript|TcBrA4_0116650-RA|protein_coding||c.*1832A>G|||||1832|,C|intergenic_region|MODIFIER|hypothetical_protein%2C_conserved-mitochondrial_carrier_protein%2C_putative|TcBrA4_0116630-TcBrA4_0116640|intergenic_region|TcBrA4_0116630-TcBrA4_0116640|||n.74682T>C||||||	GT:AD:DP:GQ:PGT:PID:PL:SB
TcBrA4_Chr11	74730	.	T	A	1099.77	.	DP=27;ExcessHet=3.0103;MLEAC=2,0;MLEAF=1.00,0.00;RAW_MQ=16942.00;ANN=A|upstream_gene_variant|MODIFIER|Flavin-binding_monooxygenase-like%2C_putative|TcBrA4_0116620|transcript|TcBrA4_0116620-RA|protein_coding||c.-3601A>T|||||3601|,A|upstream_gene_variant|MODIFIER|hypothetical_protein%2C_conserved|TcBrA4_0116630|transcript|TcBrA4_0116630-RA|protein_coding||c.-957A>T|||||957|,A|downstream_gene_variant|MODIFIER|mitochondrial_carrier_protein%2C_putative|TcBrA4_0116640|transcript|TcBrA4_0116640-RA|protein_coding||c.*364A>T|||||364|,A|downstream_gene_variant|MODIFIER|ATP-dependent_RNA_helicase%2C_putative|TcBrA4_0116650|transcript|TcBrA4_0116650-RA|protein_coding||c.*1784A>T|||||1784|,A|intergenic_region|MODIFIER|hypothetical_protein%2C_conserved-mitochondrial_carrier_protein%2C_putative|TcBrA4_0116630-TcBrA4_0116640|intergenic_region|TcBrA4_0116630-TcBrA4_0116640|||n.74730T>A||||||	GT:AD:DP:GQ:PGT:PID:PL:SB
TcBrA4_Chr11	74753	.	G	T	1169.77	.	DP=25;ExcessHet=3.0103;MLEAC=2,0;MLEAF=1.00,0.00;RAW_MQ=15978.00;ANN=T|upstream_gene_variant|MODIFIER|Flavin-binding_monooxygenase-like%2C_putative|TcBrA4_0116620|transcript|TcBrA4_0116620-RA|protein_coding||c.-3624C>A|||||3624|,T|upstream_gene_variant|MODIFIER|hypothetical_protein%2C_conserved|TcBrA4_0116630|transcript|TcBrA4_0116630-RA|protein_coding||c.-980C>A|||||980|,T|downstream_gene_variant|MODIFIER|mitochondrial_carrier_protein%2C_putative|TcBrA4_0116640|transcript|TcBrA4_0116640-RA|protein_coding||c.*341C>A|||||341|,T|downstream_gene_variant|MODIFIER|ATP-dependent_RNA_helicase%2C_putative|TcBrA4_0116650|transcript|TcBrA4_0116650-RA|protein_coding||c.*1761C>A|||||1761|,T|intergenic_region|MODIFIER|hypothetical_protein%2C_conserved-mitochondrial_carrier_protein%2C_putative|TcBrA4_0116630-TcBrA4_0116640|intergenic_region|TcBrA4_0116630-TcBrA4_0116640|||n.74753G>T||||||	GT:AD:DP:GQ:PGT:PID:PL:SB
TcBrA4_Chr11	74766	.	C	G	1186.77	.	DP=27;ExcessHet=3.0103;MLEAC=2,0;MLEAF=1.00,0.00;RAW_MQ=17083.00;ANN=G|upstream_gene_variant|MODIFIER|Flavin-binding_monooxygenase-like%2C_putative|TcBrA4_0116620|transcript|TcBrA4_0116620-RA|protein_coding||c.-3637G>C|||||3637|,G|upstream_gene_variant|MODIFIER|hypothetical_protein%2C_conserved|TcBrA4_0116630|transcript|TcBrA4_0116630-RA|protein_coding||c.-993G>C|||||993|,G|downstream_gene_variant|MODIFIER|mitochondrial_carrier_protein%2C_putative|TcBrA4_0116640|transcript|TcBrA4_0116640-RA|protein_coding||c.*328G>C|||||328|,G|downstream_gene_variant|MODIFIER|ATP-dependent_RNA_helicase%2C_putative|TcBrA4_0116650|transcript|TcBrA4_0116650-RA|protein_coding||c.*1748G>C|||||1748|,G|intergenic_region|MODIFIER|hypothetical_protein%2C_conserved-mitochondrial_carrier_protein%2C_putative|TcBrA4_0116630-TcBrA4_0116640|intergenic_region|TcBrA4_0116630-TcBrA4_0116640|||n.74766C>G||||||	GT:AD:DP:GQ:PGT:PID:PL:SB
TcBrA4_Chr11	74778	.	T	C	1186.77	.	DP=25;ExcessHet=3.0103;MLEAC=2,0;MLEAF=1.00,0.00;RAW_MQ=15978.00;ANN=C|upstream_gene_variant|MODIFIER|Flavin-binding_monooxygenase-like%2C_putative|TcBrA4_0116620|transcript|TcBrA4_0116620-RA|protein_coding||c.-3649A>G|||||3649|,C|upstream_gene_variant|MODIFIER|hypothetical_protein%2C_conserved|TcBrA4_0116630|transcript|TcBrA4_0116630-RA|protein_coding||c.-1005A>G|||||1005|,C|downstream_gene_variant|MODIFIER|mitochondrial_carrier_protein%2C_putative|TcBrA4_0116640|transcript|TcBrA4_0116640-RA|protein_coding||c.*316A>G|||||316|,C|downstream_gene_variant|MODIFIER|ATP-dependent_RNA_helicase%2C_putative|TcBrA4_0116650|transcript|TcBrA4_0116650-RA|protein_coding||c.*1736A>G|||||1736|,C|intergenic_region|MODIFIER|hypothetical_protein%2C_conserved-mitochondrial_carrier_protein%2C_putative|TcBrA4_0116630-TcBrA4_0116640|intergenic_region|TcBrA4_0116630-TcBrA4_0116640|||n.74778T>C||||||	GT:AD:DP:GQ:PGT:PID:PL:SB
TcBrA4_Chr11	74788	.	T	C	1166.77	.	DP=25;ExcessHet=3.0103;MLEAC=2,0;MLEAF=1.00,0.00;RAW_MQ=14954.00;ANN=C|upstream_gene_variant|MODIFIER|Flavin-binding_monooxygenase-like%2C_putative|TcBrA4_0116620|transcript|TcBrA4_0116620-RA|protein_coding||c.-3659A>G|||||3659|,C|upstream_gene_variant|MODIFIER|hypothetical_protein%2C_conserved|TcBrA4_0116630|transcript|TcBrA4_0116630-RA|protein_coding||c.-1015A>G|||||1015|,C|downstream_gene_variant|MODIFIER|mitochondrial_carrier_protein%2C_putative|TcBrA4_0116640|transcript|TcBrA4_0116640-RA|protein_coding||c.*306A>G|||||306|,C|downstream_gene_variant|MODIFIER|ATP-dependent_RNA_helicase%2C_putative|TcBrA4_0116650|transcript|TcBrA4_0116650-RA|protein_coding||c.*1726A>G|||||1726|,C|intergenic_region|MODIFIER|hypothetical_protein%2C_conserved-mitochondrial_carrier_protein%2C_putative|TcBrA4_0116630-TcBrA4_0116640|intergenic_region|TcBrA4_0116630-TcBrA4_0116640|||n.74788T>C||||||	GT:AD:DP:GQ:PGT:PID:PL:SB
TcBrA4_Chr11	74794	.	C	A	1076.77	.	DP=24;ExcessHet=3.0103;MLEAC=2,0;MLEAF=1.00,0.00;RAW_MQ=14425.00;ANN=A|upstream_gene_variant|MODIFIER|Flavin-binding_monooxygenase-like%2C_putative|TcBrA4_0116620|transcript|TcBrA4_0116620-RA|protein_coding||c.-3665G>T|||||3665|,A|upstream_gene_variant|MODIFIER|hypothetical_protein%2C_conserved|TcBrA4_0116630|transcript|TcBrA4_0116630-RA|protein_coding||c.-1021G>T|||||1021|,A|downstream_gene_variant|MODIFIER|mitochondrial_carrier_protein%2C_putative|TcBrA4_0116640|transcript|TcBrA4_0116640-RA|protein_coding||c.*300G>T|||||300|,A|downstream_gene_variant|MODIFIER|ATP-dependent_RNA_helicase%2C_putative|TcBrA4_0116650|transcript|TcBrA4_0116650-RA|protein_coding||c.*1720G>T|||||1720|,A|intergenic_region|MODIFIER|hypothetical_protein%2C_conserved-mitochondrial_carrier_protein%2C_putative|TcBrA4_0116630-TcBrA4_0116640|intergenic_region|TcBrA4_0116630-TcBrA4_0116640|||n.74794C>A||||||	GT:AD:DP:GQ:PGT:PID:PL:SB
TcBrA4_Chr11	74829	.	A	C	605.77	.	DP=18;ExcessHet=3.0103;MLEAC=2,0;MLEAF=1.00,0.00;RAW_MQ=11993.00;ANN=C|upstream_gene_variant|MODIFIER|Flavin-binding_monooxygenase-like%2C_putative|TcBrA4_0116620|transcript|TcBrA4_0116620-RA|protein_coding||c.-3700T>G|||||3700|,C|upstream_gene_variant|MODIFIER|hypothetical_protein%2C_conserved|TcBrA4_0116630|transcript|TcBrA4_0116630-RA|protein_coding||c.-1056T>G|||||1056|,C|downstream_gene_variant|MODIFIER|mitochondrial_carrier_protein%2C_putative|TcBrA4_0116640|transcript|TcBrA4_0116640-RA|protein_coding||c.*265T>G|||||265|,C|downstream_gene_variant|MODIFIER|ATP-dependent_RNA_helicase%2C_putative|TcBrA4_0116650|transcript|TcBrA4_0116650-RA|protein_coding||c.*1685T>G|||||1685|,C|intergenic_region|MODIFIER|hypothetical_protein%2C_conserved-mitochondrial_carrier_protein%2C_putative|TcBrA4_0116630-TcBrA4_0116640|intergenic_region|TcBrA4_0116630-TcBrA4_0116640|||n.74829A>C||||||	GT:AD:DP:GQ:PL:SB
TcBrA4_Chr11	74871	.	CA	C	963.73	.	DP=22;ExcessHet=3.0103;MLEAC=2,0;MLEAF=1.00,0.00;RAW_MQ=13085.00;ANN=C|upstream_gene_variant|MODIFIER|Flavin-binding_monooxygenase-like%2C_putative|TcBrA4_0116620|transcript|TcBrA4_0116620-RA|protein_coding||c.-3743delT|||||3743|,C|upstream_gene_variant|MODIFIER|hypothetical_protein%2C_conserved|TcBrA4_0116630|transcript|TcBrA4_0116630-RA|protein_coding||c.-1099delT|||||1099|,C|downstream_gene_variant|MODIFIER|mitochondrial_carrier_protein%2C_putative|TcBrA4_0116640|transcript|TcBrA4_0116640-RA|protein_coding||c.*222delT|||||222|,C|downstream_gene_variant|MODIFIER|ATP-dependent_RNA_helicase%2C_putative|TcBrA4_0116650|transcript|TcBrA4_0116650-RA|protein_coding||c.*1642delT|||||1642|,C|intergenic_region|MODIFIER|hypothetical_protein%2C_conserved-mitochondrial_carrier_protein%2C_putative|TcBrA4_0116630-TcBrA4_0116640|intergenic_region|TcBrA4_0116630-TcBrA4_0116640|||n.74872delA||||||	GT:AD:DP:GQ:PGT:PID:PL:SB
TcBrA4_Chr11	74875	.	A	G	972.77	.	DP=23;ExcessHet=3.0103;MLEAC=2,0;MLEAF=1.00,0.00;RAW_MQ=13614.00;ANN=G|upstream_gene_variant|MODIFIER|Flavin-binding_monooxygenase-like%2C_putative|TcBrA4_0116620|transcript|TcBrA4_0116620-RA|protein_coding||c.-3746T>C|||||3746|,G|upstream_gene_variant|MODIFIER|hypothetical_protein%2C_conserved|TcBrA4_0116630|transcript|TcBrA4_0116630-RA|protein_coding||c.-1102T>C|||||1102|,G|downstream_gene_variant|MODIFIER|mitochondrial_carrier_protein%2C_putative|TcBrA4_0116640|transcript|TcBrA4_0116640-RA|protein_coding||c.*219T>C|||||219|,G|downstream_gene_variant|MODIFIER|ATP-dependent_RNA_helicase%2C_putative|TcBrA4_0116650|transcript|TcBrA4_0116650-RA|protein_coding||c.*1639T>C|||||1639|,G|intergenic_region|MODIFIER|hypothetical_protein%2C_conserved-mitochondrial_carrier_protein%2C_putative|TcBrA4_0116630-TcBrA4_0116640|intergenic_region|TcBrA4_0116630-TcBrA4_0116640|||n.74875A>G||||||	GT:AD:DP:GQ:PGT:PID:PL:SB
TcBrA4_Chr11	74885	.	GAGAGAA	G	935.73	.	DP=22;ExcessHet=3.0103;MLEAC=2,0;MLEAF=1.00,0.00;RAW_MQ=13085.00;ANN=G|upstream_gene_variant|MODIFIER|Flavin-binding_monooxygenase-like%2C_putative|TcBrA4_0116620|transcript|TcBrA4_0116620-RA|protein_coding||c.-3762_-3757delTTCTCT|||||3757|,G|upstream_gene_variant|MODIFIER|hypothetical_protein%2C_conserved|TcBrA4_0116630|transcript|TcBrA4_0116630-RA|protein_coding||c.-1118_-1113delTTCTCT|||||1113|,G|downstream_gene_variant|MODIFIER|mitochondrial_carrier_protein%2C_putative|TcBrA4_0116640|transcript|TcBrA4_0116640-RA|protein_coding||c.*203_*208delTTCTCT|||||208|,G|downstream_gene_variant|MODIFIER|ATP-dependent_RNA_helicase%2C_putative|TcBrA4_0116650|transcript|TcBrA4_0116650-RA|protein_coding||c.*1623_*1628delTTCTCT|||||1628|,G|intergenic_region|MODIFIER|hypothetical_protein%2C_conserved-mitochondrial_carrier_protein%2C_putative|TcBrA4_0116630-TcBrA4_0116640|intergenic_region|TcBrA4_0116630-TcBrA4_0116640|||n.74886_74891delAGAGAA||||||	GT:AD:DP:GQ:PGT:PID:PL:SB
TcBrA4_Chr11	74932	.	A	AT	1529.73	.	BaseQRankSum=-0.555;ClippingRankSum=0.000;DP=37;ExcessHet=3.0103;MLEAC=2,0;MLEAF=1.00,0.00;MQRankSum=-0.414;RAW_MQ=28220.00;ReadPosRankSum=1.638;ANN=AT|upstream_gene_variant|MODIFIER|Flavin-binding_monooxygenase-like%2C_putative|TcBrA4_0116620|transcript|TcBrA4_0116620-RA|protein_coding||c.-3804_-3803insA|||||3804|,AT|upstream_gene_variant|MODIFIER|hypothetical_protein%2C_conserved|TcBrA4_0116630|transcript|TcBrA4_0116630-RA|protein_coding||c.-1160_-1159insA|||||1160|,AT|downstream_gene_variant|MODIFIER|mitochondrial_carrier_protein%2C_putative|TcBrA4_0116640|transcript|TcBrA4_0116640-RA|protein_coding||c.*161_*162insA|||||161|,AT|downstream_gene_variant|MODIFIER|ATP-dependent_RNA_helicase%2C_putative|TcBrA4_0116650|transcript|TcBrA4_0116650-RA|protein_coding||c.*1581_*1582insA|||||1581|,AT|downstream_gene_variant|MODIFIER|zinc_finger_(CCCH_type)_protein%2C_putative|TcBrA4_0116660|transcript|TcBrA4_0116660-RA|protein_coding||c.*4979_*4980insA|||||4979|,AT|intergenic_region|MODIFIER|hypothetical_protein%2C_conserved-mitochondrial_carrier_protein%2C_putative|TcBrA4_0116630-TcBrA4_0116640|intergenic_region|TcBrA4_0116630-TcBrA4_0116640|||n.74932_74933insT||||||	GT:AD:DP:GQ:PGT:PID:PL:SB
TcBrA4_Chr11	74942	.	C	T	1766.77	.	DP=43;ExcessHet=3.0103;MLEAC=2,0;MLEAF=1.00,0.00;RAW_MQ=35193.00;ANN=T|upstream_gene_variant|MODIFIER|Flavin-binding_monooxygenase-like%2C_putative|TcBrA4_0116620|transcript|TcBrA4_0116620-RA|protein_coding||c.-3813G>A|||||3813|,T|upstream_gene_variant|MODIFIER|hypothetical_protein%2C_conserved|TcBrA4_0116630|transcript|TcBrA4_0116630-RA|protein_coding||c.-1169G>A|||||1169|,T|downstream_gene_variant|MODIFIER|mitochondrial_carrier_protein%2C_putative|TcBrA4_0116640|transcript|TcBrA4_0116640-RA|protein_coding||c.*152G>A|||||152|,T|downstream_gene_variant|MODIFIER|ATP-dependent_RNA_helicase%2C_putative|TcBrA4_0116650|transcript|TcBrA4_0116650-RA|protein_coding||c.*1572G>A|||||1572|,T|downstream_gene_variant|MODIFIER|zinc_finger_(CCCH_type)_protein%2C_putative|TcBrA4_0116660|transcript|TcBrA4_0116660-RA|protein_coding||c.*4970G>A|||||4970|,T|intergenic_region|MODIFIER|hypothetical_protein%2C_conserved-mitochondrial_carrier_protein%2C_putative|TcBrA4_0116630-TcBrA4_0116640|intergenic_region|TcBrA4_0116630-TcBrA4_0116640|||n.74942C>T||||||	GT:AD:DP:GQ:PGT:PID:PL:SB
TcBrA4_Chr11	75000	.	G	C	1897.77	.	DP=42;ExcessHet=3.0103;MLEAC=2,0;MLEAF=1.00,0.00;RAW_MQ=36455.00;ANN=C|upstream_gene_variant|MODIFIER|Flavin-binding_monooxygenase-like%2C_putative|TcBrA4_0116620|transcript|TcBrA4_0116620-RA|protein_coding||c.-3871C>G|||||3871|,C|upstream_gene_variant|MODIFIER|hypothetical_protein%2C_conserved|TcBrA4_0116630|transcript|TcBrA4_0116630-RA|protein_coding||c.-1227C>G|||||1227|,C|downstream_gene_variant|MODIFIER|mitochondrial_carrier_protein%2C_putative|TcBrA4_0116640|transcript|TcBrA4_0116640-RA|protein_coding||c.*94C>G|||||94|,C|downstream_gene_variant|MODIFIER|ATP-dependent_RNA_helicase%2C_putative|TcBrA4_0116650|transcript|TcBrA4_0116650-RA|protein_coding||c.*1514C>G|||||1514|,C|downstream_gene_variant|MODIFIER|zinc_finger_(CCCH_type)_protein%2C_putative|TcBrA4_0116660|transcript|TcBrA4_0116660-RA|protein_coding||c.*4912C>G|||||4912|,C|intergenic_region|MODIFIER|hypothetical_protein%2C_conserved-mitochondrial_carrier_protein%2C_putative|TcBrA4_0116630-TcBrA4_0116640|intergenic_region|TcBrA4_0116630-TcBrA4_0116640|||n.75000G>C||||||	GT:AD:DP:GQ:PGT:PID:PL:SB
TcBrA4_Chr11	75015	.	T	C	1816.77	.	DP=36;ExcessHet=3.0103;MLEAC=2,0;MLEAF=1.00,0.00;RAW_MQ=30553.00;ANN=C|upstream_gene_variant|MODIFIER|Flavin-binding_monooxygenase-like%2C_putative|TcBrA4_0116620|transcript|TcBrA4_0116620-RA|protein_coding||c.-3886A>G|||||3886|,C|upstream_gene_variant|MODIFIER|hypothetical_protein%2C_conserved|TcBrA4_0116630|transcript|TcBrA4_0116630-RA|protein_coding||c.-1242A>G|||||1242|,C|downstream_gene_variant|MODIFIER|mitochondrial_carrier_protein%2C_putative|TcBrA4_0116640|transcript|TcBrA4_0116640-RA|protein_coding||c.*79A>G|||||79|,C|downstream_gene_variant|MODIFIER|ATP-dependent_RNA_helicase%2C_putative|TcBrA4_0116650|transcript|TcBrA4_0116650-RA|protein_coding||c.*1499A>G|||||1499|,C|downstream_gene_variant|MODIFIER|zinc_finger_(CCCH_type)_protein%2C_putative|TcBrA4_0116660|transcript|TcBrA4_0116660-RA|protein_coding||c.*4897A>G|||||4897|,C|intergenic_region|MODIFIER|hypothetical_protein%2C_conserved-mitochondrial_carrier_protein%2C_putative|TcBrA4_0116630-TcBrA4_0116640|intergenic_region|TcBrA4_0116630-TcBrA4_0116640|||n.75015T>C||||||	GT:AD:DP:GQ:PGT:PID:PL:SB
TcBrA4_Chr11	75016	.	TA	T	1786.73	.	DP=36;ExcessHet=3.0103;MLEAC=2,0;MLEAF=1.00,0.00;RAW_MQ=30553.00;ANN=T|upstream_gene_variant|MODIFIER|Flavin-binding_monooxygenase-like%2C_putative|TcBrA4_0116620|transcript|TcBrA4_0116620-RA|protein_coding||c.-3888delT|||||3888|,T|upstream_gene_variant|MODIFIER|hypothetical_protein%2C_conserved|TcBrA4_0116630|transcript|TcBrA4_0116630-RA|protein_coding||c.-1244delT|||||1244|,T|downstream_gene_variant|MODIFIER|mitochondrial_carrier_protein%2C_putative|TcBrA4_0116640|transcript|TcBrA4_0116640-RA|protein_coding||c.*77delT|||||77|,T|downstream_gene_variant|MODIFIER|ATP-dependent_RNA_helicase%2C_putative|TcBrA4_0116650|transcript|TcBrA4_0116650-RA|protein_coding||c.*1497delT|||||1497|,T|downstream_gene_variant|MODIFIER|zinc_finger_(CCCH_type)_protein%2C_putative|TcBrA4_0116660|transcript|TcBrA4_0116660-RA|protein_coding||c.*4895delT|||||4895|,T|intergenic_region|MODIFIER|hypothetical_protein%2C_conserved-mitochondrial_carrier_protein%2C_putative|TcBrA4_0116630-TcBrA4_0116640|intergenic_region|TcBrA4_0116630-TcBrA4_0116640|||n.75017delA||||||	GT:AD:DP:GQ:PGT:PID:PL:SB
TcBrA4_Chr11	75021	.	A	G	1505.77	.	DP=35;ExcessHet=3.0103;MLEAC=2,0;MLEAF=1.00,0.00;RAW_MQ=28906.00;ANN=G|upstream_gene_variant|MODIFIER|Flavin-binding_monooxygenase-like%2C_putative|TcBrA4_0116620|transcript|TcBrA4_0116620-RA|protein_coding||c.-3892T>C|||||3892|,G|upstream_gene_variant|MODIFIER|hypothetical_protein%2C_conserved|TcBrA4_0116630|transcript|TcBrA4_0116630-RA|protein_coding||c.-1248T>C|||||1248|,G|downstream_gene_variant|MODIFIER|mitochondrial_carrier_protein%2C_putative|TcBrA4_0116640|transcript|TcBrA4_0116640-RA|protein_coding||c.*73T>C|||||73|,G|downstream_gene_variant|MODIFIER|ATP-dependent_RNA_helicase%2C_putative|TcBrA4_0116650|transcript|TcBrA4_0116650-RA|protein_coding||c.*1493T>C|||||1493|,G|downstream_gene_variant|MODIFIER|zinc_finger_(CCCH_type)_protein%2C_putative|TcBrA4_0116660|transcript|TcBrA4_0116660-RA|protein_coding||c.*4891T>C|||||4891|,G|intergenic_region|MODIFIER|hypothetical_protein%2C_conserved-mitochondrial_carrier_protein%2C_putative|TcBrA4_0116630-TcBrA4_0116640|intergenic_region|TcBrA4_0116630-TcBrA4_0116640|||n.75021A>G||||||	GT:AD:DP:GQ:PGT:PID:PL:SB
TcBrA4_Chr11	75048	.	C	T	2499.77	.	DP=53;ExcessHet=3.0103;MLEAC=2,0;MLEAF=1.00,0.00;RAW_MQ=53968.00;ANN=T|upstream_gene_variant|MODIFIER|Flavin-binding_monooxygenase-like%2C_putative|TcBrA4_0116620|transcript|TcBrA4_0116620-RA|protein_coding||c.-3919G>A|||||3919|,T|upstream_gene_variant|MODIFIER|hypothetical_protein%2C_conserved|TcBrA4_0116630|transcript|TcBrA4_0116630-RA|protein_coding||c.-1275G>A|||||1275|,T|downstream_gene_variant|MODIFIER|mitochondrial_carrier_protein%2C_putative|TcBrA4_0116640|transcript|TcBrA4_0116640-RA|protein_coding||c.*46G>A|||||46|,T|downstream_gene_variant|MODIFIER|ATP-dependent_RNA_helicase%2C_putative|TcBrA4_0116650|transcript|TcBrA4_0116650-RA|protein_coding||c.*1466G>A|||||1466|,T|downstream_gene_variant|MODIFIER|zinc_finger_(CCCH_type)_protein%2C_putative|TcBrA4_0116660|transcript|TcBrA4_0116660-RA|protein_coding||c.*4864G>A|||||4864|,T|intergenic_region|MODIFIER|hypothetical_protein%2C_conserved-mitochondrial_carrier_protein%2C_putative|TcBrA4_0116630-TcBrA4_0116640|intergenic_region|TcBrA4_0116630-TcBrA4_0116640|||n.75048C>T||||||	GT:AD:DP:GQ:PGT:PID:PL:SB
TcBrA4_Chr11	75057	.	T	A	2851.77	.	DP=61;ExcessHet=3.0103;MLEAC=2,0;MLEAF=1.00,0.00;RAW_MQ=62976.00;ANN=A|upstream_gene_variant|MODIFIER|Flavin-binding_monooxygenase-like%2C_putative|TcBrA4_0116620|transcript|TcBrA4_0116620-RA|protein_coding||c.-3928A>T|||||3928|,A|upstream_gene_variant|MODIFIER|hypothetical_protein%2C_conserved|TcBrA4_0116630|transcript|TcBrA4_0116630-RA|protein_coding||c.-1284A>T|||||1284|,A|downstream_gene_variant|MODIFIER|mitochondrial_carrier_protein%2C_putative|TcBrA4_0116640|transcript|TcBrA4_0116640-RA|protein_coding||c.*37A>T|||||37|,A|downstream_gene_variant|MODIFIER|ATP-dependent_RNA_helicase%2C_putative|TcBrA4_0116650|transcript|TcBrA4_0116650-RA|protein_coding||c.*1457A>T|||||1457|,A|downstream_gene_variant|MODIFIER|zinc_finger_(CCCH_type)_protein%2C_putative|TcBrA4_0116660|transcript|TcBrA4_0116660-RA|protein_coding||c.*4855A>T|||||4855|,A|intergenic_region|MODIFIER|hypothetical_protein%2C_conserved-mitochondrial_carrier_protein%2C_putative|TcBrA4_0116630-TcBrA4_0116640|intergenic_region|TcBrA4_0116630-TcBrA4_0116640|||n.75057T>A||||||	GT:AD:DP:GQ:PGT:PID:PL:SB
TcBrA4_Chr11	75082	.	T	G	3408.77	.	DP=75;ExcessHet=3.0103;MLEAC=2,0;MLEAF=1.00,0.00;RAW_MQ=86132.00;ANN=G|upstream_gene_variant|MODIFIER|Flavin-binding_monooxygenase-like%2C_putative|TcBrA4_0116620|transcript|TcBrA4_0116620-RA|protein_coding||c.-3953A>C|||||3953|,G|upstream_gene_variant|MODIFIER|hypothetical_protein%2C_conserved|TcBrA4_0116630|transcript|TcBrA4_0116630-RA|protein_coding||c.-1309A>C|||||1309|,G|downstream_gene_variant|MODIFIER|mitochondrial_carrier_protein%2C_putative|TcBrA4_0116640|transcript|TcBrA4_0116640-RA|protein_coding||c.*12A>C|||||12|,G|downstream_gene_variant|MODIFIER|ATP-dependent_RNA_helicase%2C_putative|TcBrA4_0116650|transcript|TcBrA4_0116650-RA|protein_coding||c.*1432A>C|||||1432|,G|downstream_gene_variant|MODIFIER|zinc_finger_(CCCH_type)_protein%2C_putative|TcBrA4_0116660|transcript|TcBrA4_0116660-RA|protein_coding||c.*4830A>C|||||4830|,G|intergenic_region|MODIFIER|hypothetical_protein%2C_conserved-mitochondrial_carrier_protein%2C_putative|TcBrA4_0116630-TcBrA4_0116640|intergenic_region|TcBrA4_0116630-TcBrA4_0116640|||n.75082T>G||||||	GT:AD:DP:GQ:PGT:PID:PL:SB
TcBrA4_Chr11	75084	.	A	G	3408.77	.	DP=77;ExcessHet=3.0103;MLEAC=2,0;MLEAF=1.00,0.00;RAW_MQ=89332.00;ANN=G|upstream_gene_variant|MODIFIER|Flavin-binding_monooxygenase-like%2C_putative|TcBrA4_0116620|transcript|TcBrA4_0116620-RA|protein_coding||c.-3955T>C|||||3955|,G|upstream_gene_variant|MODIFIER|hypothetical_protein%2C_conserved|TcBrA4_0116630|transcript|TcBrA4_0116630-RA|protein_coding||c.-1311T>C|||||1311|,G|downstream_gene_variant|MODIFIER|mitochondrial_carrier_protein%2C_putative|TcBrA4_0116640|transcript|TcBrA4_0116640-RA|protein_coding||c.*10T>C|||||10|,G|downstream_gene_variant|MODIFIER|ATP-dependent_RNA_helicase%2C_putative|TcBrA4_0116650|transcript|TcBrA4_0116650-RA|protein_coding||c.*1430T>C|||||1430|,G|downstream_gene_variant|MODIFIER|zinc_finger_(CCCH_type)_protein%2C_putative|TcBrA4_0116660|transcript|TcBrA4_0116660-RA|protein_coding||c.*4828T>C|||||4828|,G|intergenic_region|MODIFIER|hypothetical_protein%2C_conserved-mitochondrial_carrier_protein%2C_putative|TcBrA4_0116630-TcBrA4_0116640|intergenic_region|TcBrA4_0116630-TcBrA4_0116640|||n.75084A>G||||||	GT:AD:DP:GQ:PGT:PID:PL:SB
TcBrA4_Chr11	75150	.	G	T	4202.77	.	DP=116;ExcessHet=3.0103;MLEAC=2,0;MLEAF=1.00,0.00;RAW_MQ=154705.00;ANN=T|missense_variant|MODERATE|mitochondrial_carrier_protein%2C_putative|TcBrA4_0116640|transcript|TcBrA4_0116640-RA|protein_coding|1/1|c.919C>A|p.Leu307Ile|919/975|919/975|307/324||,T|upstream_gene_variant|MODIFIER|Flavin-binding_monooxygenase-like%2C_putative|TcBrA4_0116620|transcript|TcBrA4_0116620-RA|protein_coding||c.-4021C>A|||||4021|,T|upstream_gene_variant|MODIFIER|hypothetical_protein%2C_conserved|TcBrA4_0116630|transcript|TcBrA4_0116630-RA|protein_coding||c.-1377C>A|||||1377|,T|downstream_gene_variant|MODIFIER|ATP-dependent_RNA_helicase%2C_putative|TcBrA4_0116650|transcript|TcBrA4_0116650-RA|protein_coding||c.*1364C>A|||||1364|,T|downstream_gene_variant|MODIFIER|zinc_finger_(CCCH_type)_protein%2C_putative|TcBrA4_0116660|transcript|TcBrA4_0116660-RA|protein_coding||c.*4762C>A|||||4762|	GT:AD:DP:GQ:PL:SB
TcBrA4_Chr11	75351	.	G	C	5712.77	.	DP=140;ExcessHet=3.0103;MLEAC=2,0;MLEAF=1.00,0.00;RAW_MQ=241428.00;ANN=C|missense_variant|MODERATE|mitochondrial_carrier_protein%2C_putative|TcBrA4_0116640|transcript|TcBrA4_0116640-RA|protein_coding|1/1|c.718C>G|p.Leu240Val|718/975|718/975|240/324||,C|upstream_gene_variant|MODIFIER|Flavin-binding_monooxygenase-like%2C_putative|TcBrA4_0116620|transcript|TcBrA4_0116620-RA|protein_coding||c.-4222C>G|||||4222|,C|upstream_gene_variant|MODIFIER|hypothetical_protein%2C_conserved|TcBrA4_0116630|transcript|TcBrA4_0116630-RA|protein_coding||c.-1578C>G|||||1578|,C|downstream_gene_variant|MODIFIER|ATP-dependent_RNA_helicase%2C_putative|TcBrA4_0116650|transcript|TcBrA4_0116650-RA|protein_coding||c.*1163C>G|||||1163|,C|downstream_gene_variant|MODIFIER|zinc_finger_(CCCH_type)_protein%2C_putative|TcBrA4_0116660|transcript|TcBrA4_0116660-RA|protein_coding||c.*4561C>G|||||4561|	GT:AD:DP:GQ:PL:SB
TcBrA4_Chr11	75370	.	A	G	5837.77	.	DP=144;ExcessHet=3.0103;MLEAC=2,0;MLEAF=1.00,0.00;RAW_MQ=248484.00;ANN=G|synonymous_variant|LOW|mitochondrial_carrier_protein%2C_putative|TcBrA4_0116640|transcript|TcBrA4_0116640-RA|protein_coding|1/1|c.699T>C|p.His233His|699/975|699/975|233/324||,G|upstream_gene_variant|MODIFIER|Flavin-binding_monooxygenase-like%2C_putative|TcBrA4_0116620|transcript|TcBrA4_0116620-RA|protein_coding||c.-4241T>C|||||4241|,G|upstream_gene_variant|MODIFIER|hypothetical_protein%2C_conserved|TcBrA4_0116630|transcript|TcBrA4_0116630-RA|protein_coding||c.-1597T>C|||||1597|,G|downstream_gene_variant|MODIFIER|ATP-dependent_RNA_helicase%2C_putative|TcBrA4_0116650|transcript|TcBrA4_0116650-RA|protein_coding||c.*1144T>C|||||1144|,G|downstream_gene_variant|MODIFIER|zinc_finger_(CCCH_type)_protein%2C_putative|TcBrA4_0116660|transcript|TcBrA4_0116660-RA|protein_coding||c.*4542T>C|||||4542|	GT:AD:DP:GQ:PL:SB
TcBrA4_Chr11	75520	.	T	C	6004.77	.	DP=141;ExcessHet=3.0103;MLEAC=2,0;MLEAF=1.00,0.00;RAW_MQ=241672.00;ANN=C|synonymous_variant|LOW|mitochondrial_carrier_protein%2C_putative|TcBrA4_0116640|transcript|TcBrA4_0116640-RA|protein_coding|1/1|c.549A>G|p.Val183Val|549/975|549/975|183/324||,C|upstream_gene_variant|MODIFIER|Flavin-binding_monooxygenase-like%2C_putative|TcBrA4_0116620|transcript|TcBrA4_0116620-RA|protein_coding||c.-4391A>G|||||4391|,C|upstream_gene_variant|MODIFIER|hypothetical_protein%2C_conserved|TcBrA4_0116630|transcript|TcBrA4_0116630-RA|protein_coding||c.-1747A>G|||||1747|,C|downstream_gene_variant|MODIFIER|ATP-dependent_RNA_helicase%2C_putative|TcBrA4_0116650|transcript|TcBrA4_0116650-RA|protein_coding||c.*994A>G|||||994|,C|downstream_gene_variant|MODIFIER|zinc_finger_(CCCH_type)_protein%2C_putative|TcBrA4_0116660|transcript|TcBrA4_0116660-RA|protein_coding||c.*4392A>G|||||4392|	GT:AD:DP:GQ:PL:SB
TcBrA4_Chr11	75589	.	A	G	5884.77	.	DP=153;ExcessHet=3.0103;MLEAC=2,0;MLEAF=1.00,0.00;RAW_MQ=258208.00;ANN=G|synonymous_variant|LOW|mitochondrial_carrier_protein%2C_putative|TcBrA4_0116640|transcript|TcBrA4_0116640-RA|protein_coding|1/1|c.480T>C|p.Val160Val|480/975|480/975|160/324||,G|upstream_gene_variant|MODIFIER|Flavin-binding_monooxygenase-like%2C_putative|TcBrA4_0116620|transcript|TcBrA4_0116620-RA|protein_coding||c.-4460T>C|||||4460|,G|upstream_gene_variant|MODIFIER|hypothetical_protein%2C_conserved|TcBrA4_0116630|transcript|TcBrA4_0116630-RA|protein_coding||c.-1816T>C|||||1816|,G|downstream_gene_variant|MODIFIER|ATP-dependent_RNA_helicase%2C_putative|TcBrA4_0116650|transcript|TcBrA4_0116650-RA|protein_coding||c.*925T>C|||||925|,G|downstream_gene_variant|MODIFIER|zinc_finger_(CCCH_type)_protein%2C_putative|TcBrA4_0116660|transcript|TcBrA4_0116660-RA|protein_coding||c.*4323T>C|||||4323|	GT:AD:DP:GQ:PL:SB
TcBrA4_Chr11	75622	.	T	G	6434.77	.	DP=161;ExcessHet=3.0103;MLEAC=2,0;MLEAF=1.00,0.00;RAW_MQ=271664.00;ANN=G|synonymous_variant|LOW|mitochondrial_carrier_protein%2C_putative|TcBrA4_0116640|transcript|TcBrA4_0116640-RA|protein_coding|1/1|c.447A>C|p.Val149Val|447/975|447/975|149/324||,G|upstream_gene_variant|MODIFIER|Flavin-binding_monooxygenase-like%2C_putative|TcBrA4_0116620|transcript|TcBrA4_0116620-RA|protein_coding||c.-4493A>C|||||4493|,G|upstream_gene_variant|MODIFIER|hypothetical_protein%2C_conserved|TcBrA4_0116630|transcript|TcBrA4_0116630-RA|protein_coding||c.-1849A>C|||||1849|,G|downstream_gene_variant|MODIFIER|ATP-dependent_RNA_helicase%2C_putative|TcBrA4_0116650|transcript|TcBrA4_0116650-RA|protein_coding||c.*892A>C|||||892|,G|downstream_gene_variant|MODIFIER|zinc_finger_(CCCH_type)_protein%2C_putative|TcBrA4_0116660|transcript|TcBrA4_0116660-RA|protein_coding||c.*4290A>C|||||4290|	GT:AD:DP:GQ:PL:SB
TcBrA4_Chr11	75700	.	G	T	6963.77	.	DP=157;ExcessHet=3.0103;MLEAC=2,0;MLEAF=1.00,0.00;RAW_MQ=263825.00;ANN=T|synonymous_variant|LOW|mitochondrial_carrier_protein%2C_putative|TcBrA4_0116640|transcript|TcBrA4_0116640-RA|protein_coding|1/1|c.369C>A|p.Thr123Thr|369/975|369/975|123/324||,T|upstream_gene_variant|MODIFIER|Flavin-binding_monooxygenase-like%2C_putative|TcBrA4_0116620|transcript|TcBrA4_0116620-RA|protein_coding||c.-4571C>A|||||4571|,T|upstream_gene_variant|MODIFIER|hypothetical_protein%2C_conserved|TcBrA4_0116630|transcript|TcBrA4_0116630-RA|protein_coding||c.-1927C>A|||||1927|,T|downstream_gene_variant|MODIFIER|ATP-dependent_RNA_helicase%2C_putative|TcBrA4_0116650|transcript|TcBrA4_0116650-RA|protein_coding||c.*814C>A|||||814|,T|downstream_gene_variant|MODIFIER|zinc_finger_(CCCH_type)_protein%2C_putative|TcBrA4_0116660|transcript|TcBrA4_0116660-RA|protein_coding||c.*4212C>A|||||4212|	GT:AD:DP:GQ:PGT:PID:PL:SB
TcBrA4_Chr11	75718	.	A	G	7312.77	.	DP=165;ExcessHet=3.0103;MLEAC=2,0;MLEAF=1.00,0.00;RAW_MQ=278757.00;ANN=G|synonymous_variant|LOW|mitochondrial_carrier_protein%2C_putative|TcBrA4_0116640|transcript|TcBrA4_0116640-RA|protein_coding|1/1|c.351T>C|p.Ala117Ala|351/975|351/975|117/324||,G|upstream_gene_variant|MODIFIER|Flavin-binding_monooxygenase-like%2C_putative|TcBrA4_0116620|transcript|TcBrA4_0116620-RA|protein_coding||c.-4589T>C|||||4589|,G|upstream_gene_variant|MODIFIER|hypothetical_protein%2C_conserved|TcBrA4_0116630|transcript|TcBrA4_0116630-RA|protein_coding||c.-1945T>C|||||1945|,G|downstream_gene_variant|MODIFIER|ATP-dependent_RNA_helicase%2C_putative|TcBrA4_0116650|transcript|TcBrA4_0116650-RA|protein_coding||c.*796T>C|||||796|,G|downstream_gene_variant|MODIFIER|zinc_finger_(CCCH_type)_protein%2C_putative|TcBrA4_0116660|transcript|TcBrA4_0116660-RA|protein_coding||c.*4194T>C|||||4194|	GT:AD:DP:GQ:PGT:PID:PL:SB
TcBrA4_Chr11	75912	.	G	A	3721.77	.	DP=97;ExcessHet=3.0103;MLEAC=2,0;MLEAF=1.00,0.00;RAW_MQ=158839.00;ANN=A|missense_variant|MODERATE|mitochondrial_carrier_protein%2C_putative|TcBrA4_0116640|transcript|TcBrA4_0116640-RA|protein_coding|1/1|c.157C>T|p.Pro53Ser|157/975|157/975|53/324||,A|upstream_gene_variant|MODIFIER|Flavin-binding_monooxygenase-like%2C_putative|TcBrA4_0116620|transcript|TcBrA4_0116620-RA|protein_coding||c.-4783C>T|||||4783|,A|upstream_gene_variant|MODIFIER|hypothetical_protein%2C_conserved|TcBrA4_0116630|transcript|TcBrA4_0116630-RA|protein_coding||c.-2139C>T|||||2139|,A|downstream_gene_variant|MODIFIER|ATP-dependent_RNA_helicase%2C_putative|TcBrA4_0116650|transcript|TcBrA4_0116650-RA|protein_coding||c.*602C>T|||||602|,A|downstream_gene_variant|MODIFIER|zinc_finger_(CCCH_type)_protein%2C_putative|TcBrA4_0116660|transcript|TcBrA4_0116660-RA|protein_coding||c.*4000C>T|||||4000|	GT:AD:DP:GQ:PL:SB
TcBrA4_Chr11	76003	.	T	G	2609.77	.	DP=75;ExcessHet=3.0103;MLEAC=2,0;MLEAF=1.00,0.00;RAW_MQ=98592.00;ANN=G|synonymous_variant|LOW|mitochondrial_carrier_protein%2C_putative|TcBrA4_0116640|transcript|TcBrA4_0116640-RA|protein_coding|1/1|c.66A>C|p.Gly22Gly|66/975|66/975|22/324||,G|upstream_gene_variant|MODIFIER|Flavin-binding_monooxygenase-like%2C_putative|TcBrA4_0116620|transcript|TcBrA4_0116620-RA|protein_coding||c.-4874A>C|||||4874|,G|upstream_gene_variant|MODIFIER|hypothetical_protein%2C_conserved|TcBrA4_0116630|transcript|TcBrA4_0116630-RA|protein_coding||c.-2230A>C|||||2230|,G|downstream_gene_variant|MODIFIER|ATP-dependent_RNA_helicase%2C_putative|TcBrA4_0116650|transcript|TcBrA4_0116650-RA|protein_coding||c.*511A>C|||||511|,G|downstream_gene_variant|MODIFIER|zinc_finger_(CCCH_type)_protein%2C_putative|TcBrA4_0116660|transcript|TcBrA4_0116660-RA|protein_coding||c.*3909A>C|||||3909|	GT:AD:DP:GQ:PL:SB
TcBrA4_Chr11	76029	.	C	CCCA	2662.73	.	DP=61;ExcessHet=3.0103;MLEAC=2,0;MLEAF=1.00,0.00;RAW_MQ=77999.00;ANN=CCCA|conservative_inframe_insertion|MODERATE|mitochondrial_carrier_protein%2C_putative|TcBrA4_0116640|transcript|TcBrA4_0116640-RA|protein_coding|1/1|c.39_40insTGG|p.Glu13_Glu14insTrp|39/975|39/975|13/324||,CCCA|upstream_gene_variant|MODIFIER|Flavin-binding_monooxygenase-like%2C_putative|TcBrA4_0116620|transcript|TcBrA4_0116620-RA|protein_coding||c.-4901_-4900insTGG|||||4901|,CCCA|upstream_gene_variant|MODIFIER|hypothetical_protein%2C_conserved|TcBrA4_0116630|transcript|TcBrA4_0116630-RA|protein_coding||c.-2257_-2256insTGG|||||2257|,CCCA|downstream_gene_variant|MODIFIER|ATP-dependent_RNA_helicase%2C_putative|TcBrA4_0116650|transcript|TcBrA4_0116650-RA|protein_coding||c.*484_*485insTGG|||||484|,CCCA|downstream_gene_variant|MODIFIER|zinc_finger_(CCCH_type)_protein%2C_putative|TcBrA4_0116660|transcript|TcBrA4_0116660-RA|protein_coding||c.*3882_*3883insTGG|||||3882|	GT:AD:DP:GQ:PL:SB
TcBrA4_Chr11	76154	.	CAAA	C	994.73	.	DP=24;ExcessHet=3.0103;MLEAC=2,0;MLEAF=1.00,0.00;RAW_MQ=19826.00;ANN=C|upstream_gene_variant|MODIFIER|hypothetical_protein%2C_conserved|TcBrA4_0116630|transcript|TcBrA4_0116630-RA|protein_coding||c.-2384_-2382delTTT|||||2382|,C|upstream_gene_variant|MODIFIER|mitochondrial_carrier_protein%2C_putative|TcBrA4_0116640|transcript|TcBrA4_0116640-RA|protein_coding||c.-89_-87delTTT|||||87|,C|downstream_gene_variant|MODIFIER|ATP-dependent_RNA_helicase%2C_putative|TcBrA4_0116650|transcript|TcBrA4_0116650-RA|protein_coding||c.*357_*359delTTT|||||359|,C|downstream_gene_variant|MODIFIER|zinc_finger_(CCCH_type)_protein%2C_putative|TcBrA4_0116660|transcript|TcBrA4_0116660-RA|protein_coding||c.*3755_*3757delTTT|||||3757|,C|intergenic_region|MODIFIER|mitochondrial_carrier_protein%2C_putative-ATP-dependent_RNA_helicase%2C_putative|TcBrA4_0116640-TcBrA4_0116650|intergenic_region|TcBrA4_0116640-TcBrA4_0116650|||n.76155_76157delAAA||||||	GT:AD:DP:GQ:PL:SB
TcBrA4_Chr11	76227	.	G	A	1274.77	.	DP=44;ExcessHet=3.0103;MLEAC=2,0;MLEAF=1.00,0.00;RAW_MQ=34206.00;ANN=A|upstream_gene_variant|MODIFIER|hypothetical_protein%2C_conserved|TcBrA4_0116630|transcript|TcBrA4_0116630-RA|protein_coding||c.-2454C>T|||||2454|,A|upstream_gene_variant|MODIFIER|mitochondrial_carrier_protein%2C_putative|TcBrA4_0116640|transcript|TcBrA4_0116640-RA|protein_coding||c.-159C>T|||||159|,A|downstream_gene_variant|MODIFIER|ATP-dependent_RNA_helicase%2C_putative|TcBrA4_0116650|transcript|TcBrA4_0116650-RA|protein_coding||c.*287C>T|||||287|,A|downstream_gene_variant|MODIFIER|zinc_finger_(CCCH_type)_protein%2C_putative|TcBrA4_0116660|transcript|TcBrA4_0116660-RA|protein_coding||c.*3685C>T|||||3685|,A|intergenic_region|MODIFIER|mitochondrial_carrier_protein%2C_putative-ATP-dependent_RNA_helicase%2C_putative|TcBrA4_0116640-TcBrA4_0116650|intergenic_region|TcBrA4_0116640-TcBrA4_0116650|||n.76227G>A||||||	GT:AD:DP:GQ:PL:SB
TcBrA4_Chr11	76254	.	GCA	G	1713.73	.	DP=44;ExcessHet=3.0103;MLEAC=2,0;MLEAF=1.00,0.00;RAW_MQ=32877.00;ANN=G|upstream_gene_variant|MODIFIER|hypothetical_protein%2C_conserved|TcBrA4_0116630|transcript|TcBrA4_0116630-RA|protein_coding||c.-2483_-2482delTG|||||2482|,G|upstream_gene_variant|MODIFIER|mitochondrial_carrier_protein%2C_putative|TcBrA4_0116640|transcript|TcBrA4_0116640-RA|protein_coding||c.-188_-187delTG|||||187|,G|downstream_gene_variant|MODIFIER|ATP-dependent_RNA_helicase%2C_putative|TcBrA4_0116650|transcript|TcBrA4_0116650-RA|protein_coding||c.*258_*259delTG|||||259|,G|downstream_gene_variant|MODIFIER|zinc_finger_(CCCH_type)_protein%2C_putative|TcBrA4_0116660|transcript|TcBrA4_0116660-RA|protein_coding||c.*3656_*3657delTG|||||3657|,G|intergenic_region|MODIFIER|mitochondrial_carrier_protein%2C_putative-ATP-dependent_RNA_helicase%2C_putative|TcBrA4_0116640-TcBrA4_0116650|intergenic_region|TcBrA4_0116640-TcBrA4_0116650|||n.76255_76256delCA||||||	GT:AD:DP:GQ:PL:SB
TcBrA4_Chr11	76290	.	T	TC	1289.73	.	DP=30;ExcessHet=3.0103;MLEAC=2,0;MLEAF=1.00,0.00;RAW_MQ=16434.00;ANN=TC|upstream_gene_variant|MODIFIER|hypothetical_protein%2C_conserved|TcBrA4_0116630|transcript|TcBrA4_0116630-RA|protein_coding||c.-2518_-2517insG|||||2518|,TC|upstream_gene_variant|MODIFIER|mitochondrial_carrier_protein%2C_putative|TcBrA4_0116640|transcript|TcBrA4_0116640-RA|protein_coding||c.-223_-222insG|||||223|,TC|downstream_gene_variant|MODIFIER|ATP-dependent_RNA_helicase%2C_putative|TcBrA4_0116650|transcript|TcBrA4_0116650-RA|protein_coding||c.*223_*224insG|||||223|,TC|downstream_gene_variant|MODIFIER|zinc_finger_(CCCH_type)_protein%2C_putative|TcBrA4_0116660|transcript|TcBrA4_0116660-RA|protein_coding||c.*3621_*3622insG|||||3621|,TC|intergenic_region|MODIFIER|mitochondrial_carrier_protein%2C_putative-ATP-dependent_RNA_helicase%2C_putative|TcBrA4_0116640-TcBrA4_0116650|intergenic_region|TcBrA4_0116640-TcBrA4_0116650|||n.76290_76291insC||||||	GT:AD:DP:GQ:PGT:PID:PL:SB
TcBrA4_Chr11	76293	.	T	TG	1232.73	.	DP=28;ExcessHet=3.0103;MLEAC=2,0;MLEAF=1.00,0.00;RAW_MQ=15282.00;ANN=TG|upstream_gene_variant|MODIFIER|hypothetical_protein%2C_conserved|TcBrA4_0116630|transcript|TcBrA4_0116630-RA|protein_coding||c.-2521_-2520insC|||||2521|,TG|upstream_gene_variant|MODIFIER|mitochondrial_carrier_protein%2C_putative|TcBrA4_0116640|transcript|TcBrA4_0116640-RA|protein_coding||c.-226_-225insC|||||226|,TG|downstream_gene_variant|MODIFIER|ATP-dependent_RNA_helicase%2C_putative|TcBrA4_0116650|transcript|TcBrA4_0116650-RA|protein_coding||c.*220_*221insC|||||220|,TG|downstream_gene_variant|MODIFIER|zinc_finger_(CCCH_type)_protein%2C_putative|TcBrA4_0116660|transcript|TcBrA4_0116660-RA|protein_coding||c.*3618_*3619insC|||||3618|,TG|intergenic_region|MODIFIER|mitochondrial_carrier_protein%2C_putative-ATP-dependent_RNA_helicase%2C_putative|TcBrA4_0116640-TcBrA4_0116650|intergenic_region|TcBrA4_0116640-TcBrA4_0116650|||n.76293_76294insG||||||	GT:AD:DP:GQ:PGT:PID:PL:SB
TcBrA4_Chr11	76300	.	A	T	1051.77	.	DP=23;ExcessHet=3.0103;MLEAC=2,0;MLEAF=1.00,0.00;RAW_MQ=12543.00;ANN=T|upstream_gene_variant|MODIFIER|hypothetical_protein%2C_conserved|TcBrA4_0116630|transcript|TcBrA4_0116630-RA|protein_coding||c.-2527T>A|||||2527|,T|upstream_gene_variant|MODIFIER|mitochondrial_carrier_protein%2C_putative|TcBrA4_0116640|transcript|TcBrA4_0116640-RA|protein_coding||c.-232T>A|||||232|,T|downstream_gene_variant|MODIFIER|ATP-dependent_RNA_helicase%2C_putative|TcBrA4_0116650|transcript|TcBrA4_0116650-RA|protein_coding||c.*214T>A|||||214|,T|downstream_gene_variant|MODIFIER|zinc_finger_(CCCH_type)_protein%2C_putative|TcBrA4_0116660|transcript|TcBrA4_0116660-RA|protein_coding||c.*3612T>A|||||3612|,T|intergenic_region|MODIFIER|mitochondrial_carrier_protein%2C_putative-ATP-dependent_RNA_helicase%2C_putative|TcBrA4_0116640-TcBrA4_0116650|intergenic_region|TcBrA4_0116640-TcBrA4_0116650|||n.76300A>T||||||	GT:AD:DP:GQ:PGT:PID:PL:SB
TcBrA4_Chr11	76319	.	C	T	916.77	.	DP=20;ExcessHet=3.0103;MLEAC=2,0;MLEAF=1.00,0.00;RAW_MQ=10862.00;ANN=T|upstream_gene_variant|MODIFIER|hypothetical_protein%2C_conserved|TcBrA4_0116630|transcript|TcBrA4_0116630-RA|protein_coding||c.-2546G>A|||||2546|,T|upstream_gene_variant|MODIFIER|mitochondrial_carrier_protein%2C_putative|TcBrA4_0116640|transcript|TcBrA4_0116640-RA|protein_coding||c.-251G>A|||||251|,T|downstream_gene_variant|MODIFIER|ATP-dependent_RNA_helicase%2C_putative|TcBrA4_0116650|transcript|TcBrA4_0116650-RA|protein_coding||c.*195G>A|||||195|,T|downstream_gene_variant|MODIFIER|zinc_finger_(CCCH_type)_protein%2C_putative|TcBrA4_0116660|transcript|TcBrA4_0116660-RA|protein_coding||c.*3593G>A|||||3593|,T|intergenic_region|MODIFIER|mitochondrial_carrier_protein%2C_putative-ATP-dependent_RNA_helicase%2C_putative|TcBrA4_0116640-TcBrA4_0116650|intergenic_region|TcBrA4_0116640-TcBrA4_0116650|||n.76319C>T||||||	GT:AD:DP:GQ:PGT:PID:PL:SB
TcBrA4_Chr11	76333	.	C	T	556.77	.	DP=11;ExcessHet=3.0103;MLEAC=2,0;MLEAF=1.00,0.00;RAW_MQ=5866.00;ANN=T|upstream_gene_variant|MODIFIER|hypothetical_protein%2C_conserved|TcBrA4_0116630|transcript|TcBrA4_0116630-RA|protein_coding||c.-2560G>A|||||2560|,T|upstream_gene_variant|MODIFIER|mitochondrial_carrier_protein%2C_putative|TcBrA4_0116640|transcript|TcBrA4_0116640-RA|protein_coding||c.-265G>A|||||265|,T|downstream_gene_variant|MODIFIER|ATP-dependent_RNA_helicase%2C_putative|TcBrA4_0116650|transcript|TcBrA4_0116650-RA|protein_coding||c.*181G>A|||||181|,T|downstream_gene_variant|MODIFIER|zinc_finger_(CCCH_type)_protein%2C_putative|TcBrA4_0116660|transcript|TcBrA4_0116660-RA|protein_coding||c.*3579G>A|||||3579|,T|intergenic_region|MODIFIER|mitochondrial_carrier_protein%2C_putative-ATP-dependent_RNA_helicase%2C_putative|TcBrA4_0116640-TcBrA4_0116650|intergenic_region|TcBrA4_0116640-TcBrA4_0116650|||n.76333C>T||||||	GT:AD:DP:GQ:PGT:PID:PL:SB
TcBrA4_Chr11	76509	.	T	G	2443.77	.	DP=67;ExcessHet=3.0103;MLEAC=2,0;MLEAF=1.00,0.00;RAW_MQ=84725.00;ANN=G|upstream_gene_variant|MODIFIER|hypothetical_protein%2C_conserved|TcBrA4_0116630|transcript|TcBrA4_0116630-RA|protein_coding||c.-2736A>C|||||2736|,G|upstream_gene_variant|MODIFIER|mitochondrial_carrier_protein%2C_putative|TcBrA4_0116640|transcript|TcBrA4_0116640-RA|protein_coding||c.-441A>C|||||441|,G|downstream_gene_variant|MODIFIER|ATP-dependent_RNA_helicase%2C_putative|TcBrA4_0116650|transcript|TcBrA4_0116650-RA|protein_coding||c.*5A>C|||||5|,G|downstream_gene_variant|MODIFIER|zinc_finger_(CCCH_type)_protein%2C_putative|TcBrA4_0116660|transcript|TcBrA4_0116660-RA|protein_coding||c.*3403A>C|||||3403|,G|intergenic_region|MODIFIER|mitochondrial_carrier_protein%2C_putative-ATP-dependent_RNA_helicase%2C_putative|TcBrA4_0116640-TcBrA4_0116650|intergenic_region|TcBrA4_0116640-TcBrA4_0116650|||n.76509T>G||||||	GT:AD:DP:GQ:PL:SB
TcBrA4_Chr11	76556	.	G	C	3193.77	.	DP=88;ExcessHet=3.0103;MLEAC=2,0;MLEAF=1.00,0.00;RAW_MQ=122967.00;ANN=C|missense_variant|MODERATE|ATP-dependent_RNA_helicase%2C_putative|TcBrA4_0116650|transcript|TcBrA4_0116650-RA|protein_coding|1/1|c.2244C>G|p.Ser748Arg|2244/2286|2244/2286|748/761||,C|upstream_gene_variant|MODIFIER|hypothetical_protein%2C_conserved|TcBrA4_0116630|transcript|TcBrA4_0116630-RA|protein_coding||c.-2783C>G|||||2783|,C|upstream_gene_variant|MODIFIER|mitochondrial_carrier_protein%2C_putative|TcBrA4_0116640|transcript|TcBrA4_0116640-RA|protein_coding||c.-488C>G|||||488|,C|downstream_gene_variant|MODIFIER|zinc_finger_(CCCH_type)_protein%2C_putative|TcBrA4_0116660|transcript|TcBrA4_0116660-RA|protein_coding||c.*3356C>G|||||3356|	GT:AD:DP:GQ:PL:SB
TcBrA4_Chr11	76583	.	A	G	4393.77	.	DP=100;ExcessHet=3.0103;MLEAC=2,0;MLEAF=1.00,0.00;RAW_MQ=145527.00;ANN=G|synonymous_variant|LOW|ATP-dependent_RNA_helicase%2C_putative|TcBrA4_0116650|transcript|TcBrA4_0116650-RA|protein_coding|1/1|c.2217T>C|p.Ala739Ala|2217/2286|2217/2286|739/761||,G|upstream_gene_variant|MODIFIER|hypothetical_protein%2C_conserved|TcBrA4_0116630|transcript|TcBrA4_0116630-RA|protein_coding||c.-2810T>C|||||2810|,G|upstream_gene_variant|MODIFIER|mitochondrial_carrier_protein%2C_putative|TcBrA4_0116640|transcript|TcBrA4_0116640-RA|protein_coding||c.-515T>C|||||515|,G|downstream_gene_variant|MODIFIER|zinc_finger_(CCCH_type)_protein%2C_putative|TcBrA4_0116660|transcript|TcBrA4_0116660-RA|protein_coding||c.*3329T>C|||||3329|	GT:AD:DP:GQ:PGT:PID:PL:SB
TcBrA4_Chr11	76592	.	G	T	4464.77	.	DP=100;ExcessHet=3.0103;MLEAC=2,0;MLEAF=1.00,0.00;RAW_MQ=150162.00;ANN=T|synonymous_variant|LOW|ATP-dependent_RNA_helicase%2C_putative|TcBrA4_0116650|transcript|TcBrA4_0116650-RA|protein_coding|1/1|c.2208C>A|p.Gly736Gly|2208/2286|2208/2286|736/761||,T|upstream_gene_variant|MODIFIER|hypothetical_protein%2C_conserved|TcBrA4_0116630|transcript|TcBrA4_0116630-RA|protein_coding||c.-2819C>A|||||2819|,T|upstream_gene_variant|MODIFIER|mitochondrial_carrier_protein%2C_putative|TcBrA4_0116640|transcript|TcBrA4_0116640-RA|protein_coding||c.-524C>A|||||524|,T|downstream_gene_variant|MODIFIER|zinc_finger_(CCCH_type)_protein%2C_putative|TcBrA4_0116660|transcript|TcBrA4_0116660-RA|protein_coding||c.*3320C>A|||||3320|	GT:AD:DP:GQ:PGT:PID:PL:SB
TcBrA4_Chr11	76736	.	A	G	5037.77	.	DP=129;ExcessHet=3.0103;MLEAC=2,0;MLEAF=1.00,0.00;RAW_MQ=203858.00;ANN=G|synonymous_variant|LOW|ATP-dependent_RNA_helicase%2C_putative|TcBrA4_0116650|transcript|TcBrA4_0116650-RA|protein_coding|1/1|c.2064T>C|p.Ala688Ala|2064/2286|2064/2286|688/761||,G|upstream_gene_variant|MODIFIER|hypothetical_protein%2C_conserved|TcBrA4_0116630|transcript|TcBrA4_0116630-RA|protein_coding||c.-2963T>C|||||2963|,G|upstream_gene_variant|MODIFIER|mitochondrial_carrier_protein%2C_putative|TcBrA4_0116640|transcript|TcBrA4_0116640-RA|protein_coding||c.-668T>C|||||668|,G|downstream_gene_variant|MODIFIER|zinc_finger_(CCCH_type)_protein%2C_putative|TcBrA4_0116660|transcript|TcBrA4_0116660-RA|protein_coding||c.*3176T>C|||||3176|	GT:AD:DP:GQ:PL:SB
TcBrA4_Chr11	76749	.	G	A	5516.77	.	DP=132;ExcessHet=3.0103;MLEAC=2,0;MLEAF=1.00,0.00;RAW_MQ=207721.00;ANN=A|missense_variant|MODERATE|ATP-dependent_RNA_helicase%2C_putative|TcBrA4_0116650|transcript|TcBrA4_0116650-RA|protein_coding|1/1|c.2051C>T|p.Ala684Val|2051/2286|2051/2286|684/761||,A|upstream_gene_variant|MODIFIER|hypothetical_protein%2C_conserved|TcBrA4_0116630|transcript|TcBrA4_0116630-RA|protein_coding||c.-2976C>T|||||2976|,A|upstream_gene_variant|MODIFIER|mitochondrial_carrier_protein%2C_putative|TcBrA4_0116640|transcript|TcBrA4_0116640-RA|protein_coding||c.-681C>T|||||681|,A|downstream_gene_variant|MODIFIER|zinc_finger_(CCCH_type)_protein%2C_putative|TcBrA4_0116660|transcript|TcBrA4_0116660-RA|protein_coding||c.*3163C>T|||||3163|	GT:AD:DP:GQ:PL:SB
TcBrA4_Chr11	76784	.	T	G	5537.77	.	DP=144;ExcessHet=3.0103;MLEAC=2,0;MLEAF=1.00,0.00;RAW_MQ=232788.00;ANN=G|missense_variant|MODERATE|ATP-dependent_RNA_helicase%2C_putative|TcBrA4_0116650|transcript|TcBrA4_0116650-RA|protein_coding|1/1|c.2016A>C|p.Gln672His|2016/2286|2016/2286|672/761||,G|upstream_gene_variant|MODIFIER|hypothetical_protein%2C_conserved|TcBrA4_0116630|transcript|TcBrA4_0116630-RA|protein_coding||c.-3011A>C|||||3011|,G|upstream_gene_variant|MODIFIER|mitochondrial_carrier_protein%2C_putative|TcBrA4_0116640|transcript|TcBrA4_0116640-RA|protein_coding||c.-716A>C|||||716|,G|downstream_gene_variant|MODIFIER|zinc_finger_(CCCH_type)_protein%2C_putative|TcBrA4_0116660|transcript|TcBrA4_0116660-RA|protein_coding||c.*3128A>C|||||3128|	GT:AD:DP:GQ:PL:SB
TcBrA4_Chr11	76844	.	C	T	6106.77	.	DP=154;ExcessHet=3.0103;MLEAC=2,0;MLEAF=1.00,0.00;RAW_MQ=258336.00;ANN=T|synonymous_variant|LOW|ATP-dependent_RNA_helicase%2C_putative|TcBrA4_0116650|transcript|TcBrA4_0116650-RA|protein_coding|1/1|c.1956G>A|p.Thr652Thr|1956/2286|1956/2286|652/761||,T|upstream_gene_variant|MODIFIER|hypothetical_protein%2C_conserved|TcBrA4_0116630|transcript|TcBrA4_0116630-RA|protein_coding||c.-3071G>A|||||3071|,T|upstream_gene_variant|MODIFIER|mitochondrial_carrier_protein%2C_putative|TcBrA4_0116640|transcript|TcBrA4_0116640-RA|protein_coding||c.-776G>A|||||776|,T|downstream_gene_variant|MODIFIER|zinc_finger_(CCCH_type)_protein%2C_putative|TcBrA4_0116660|transcript|TcBrA4_0116660-RA|protein_coding||c.*3068G>A|||||3068|	GT:AD:DP:GQ:PL:SB
TcBrA4_Chr11	76949	.	G	A	7136.77	.	DP=159;ExcessHet=3.0103;MLEAC=2,0;MLEAF=1.00,0.00;RAW_MQ=275720.00;ANN=A|synonymous_variant|LOW|ATP-dependent_RNA_helicase%2C_putative|TcBrA4_0116650|transcript|TcBrA4_0116650-RA|protein_coding|1/1|c.1851C>T|p.Asp617Asp|1851/2286|1851/2286|617/761||,A|upstream_gene_variant|MODIFIER|hypothetical_protein%2C_conserved|TcBrA4_0116630|transcript|TcBrA4_0116630-RA|protein_coding||c.-3176C>T|||||3176|,A|upstream_gene_variant|MODIFIER|mitochondrial_carrier_protein%2C_putative|TcBrA4_0116640|transcript|TcBrA4_0116640-RA|protein_coding||c.-881C>T|||||881|,A|downstream_gene_variant|MODIFIER|zinc_finger_(CCCH_type)_protein%2C_putative|TcBrA4_0116660|transcript|TcBrA4_0116660-RA|protein_coding||c.*2963C>T|||||2963|	GT:AD:DP:GQ:PGT:PID:PL:SB
TcBrA4_Chr11	76957	.	A	G	7145.77	.	DP=156;ExcessHet=3.0103;MLEAC=2,0;MLEAF=1.00,0.00;RAW_MQ=270592.00;ANN=G|missense_variant|MODERATE|ATP-dependent_RNA_helicase%2C_putative|TcBrA4_0116650|transcript|TcBrA4_0116650-RA|protein_coding|1/1|c.1843T>C|p.Phe615Leu|1843/2286|1843/2286|615/761||,G|upstream_gene_variant|MODIFIER|hypothetical_protein%2C_conserved|TcBrA4_0116630|transcript|TcBrA4_0116630-RA|protein_coding||c.-3184T>C|||||3184|,G|upstream_gene_variant|MODIFIER|mitochondrial_carrier_protein%2C_putative|TcBrA4_0116640|transcript|TcBrA4_0116640-RA|protein_coding||c.-889T>C|||||889|,G|downstream_gene_variant|MODIFIER|zinc_finger_(CCCH_type)_protein%2C_putative|TcBrA4_0116660|transcript|TcBrA4_0116660-RA|protein_coding||c.*2955T>C|||||2955|	GT:AD:DP:GQ:PGT:PID:PL:SB
TcBrA4_Chr11	77072	.	T	C	5403.77	.	DP=135;ExcessHet=3.0103;MLEAC=2,0;MLEAF=1.00,0.00;RAW_MQ=233548.00;ANN=C|synonymous_variant|LOW|ATP-dependent_RNA_helicase%2C_putative|TcBrA4_0116650|transcript|TcBrA4_0116650-RA|protein_coding|1/1|c.1728A>G|p.Ala576Ala|1728/2286|1728/2286|576/761||,C|upstream_gene_variant|MODIFIER|hypothetical_protein%2C_conserved|TcBrA4_0116630|transcript|TcBrA4_0116630-RA|protein_coding||c.-3299A>G|||||3299|,C|upstream_gene_variant|MODIFIER|mitochondrial_carrier_protein%2C_putative|TcBrA4_0116640|transcript|TcBrA4_0116640-RA|protein_coding||c.-1004A>G|||||1004|,C|downstream_gene_variant|MODIFIER|zinc_finger_(CCCH_type)_protein%2C_putative|TcBrA4_0116660|transcript|TcBrA4_0116660-RA|protein_coding||c.*2840A>G|||||2840|	GT:AD:DP:GQ:PL:SB
TcBrA4_Chr11	77181	.	T	C	6199.77	.	DP=138;ExcessHet=3.0103;MLEAC=2,0;MLEAF=1.00,0.00;RAW_MQ=232116.00;ANN=C|missense_variant|MODERATE|ATP-dependent_RNA_helicase%2C_putative|TcBrA4_0116650|transcript|TcBrA4_0116650-RA|protein_coding|1/1|c.1619A>G|p.Lys540Arg|1619/2286|1619/2286|540/761||,C|upstream_gene_variant|MODIFIER|hypothetical_protein%2C_conserved|TcBrA4_0116630|transcript|TcBrA4_0116630-RA|protein_coding||c.-3408A>G|||||3408|,C|upstream_gene_variant|MODIFIER|mitochondrial_carrier_protein%2C_putative|TcBrA4_0116640|transcript|TcBrA4_0116640-RA|protein_coding||c.-1113A>G|||||1113|,C|downstream_gene_variant|MODIFIER|zinc_finger_(CCCH_type)_protein%2C_putative|TcBrA4_0116660|transcript|TcBrA4_0116660-RA|protein_coding||c.*2731A>G|||||2731|	GT:AD:DP:GQ:PGT:PID:PL:SB
TcBrA4_Chr11	77189	.	T	G	6355.77	.	DP=141;ExcessHet=3.0103;MLEAC=2,0;MLEAF=1.00,0.00;RAW_MQ=232696.00;ANN=G|missense_variant|MODERATE|ATP-dependent_RNA_helicase%2C_putative|TcBrA4_0116650|transcript|TcBrA4_0116650-RA|protein_coding|1/1|c.1611A>C|p.Glu537Asp|1611/2286|1611/2286|537/761||,G|upstream_gene_variant|MODIFIER|hypothetical_protein%2C_conserved|TcBrA4_0116630|transcript|TcBrA4_0116630-RA|protein_coding||c.-3416A>C|||||3416|,G|upstream_gene_variant|MODIFIER|mitochondrial_carrier_protein%2C_putative|TcBrA4_0116640|transcript|TcBrA4_0116640-RA|protein_coding||c.-1121A>C|||||1121|,G|downstream_gene_variant|MODIFIER|zinc_finger_(CCCH_type)_protein%2C_putative|TcBrA4_0116660|transcript|TcBrA4_0116660-RA|protein_coding||c.*2723A>C|||||2723|	GT:AD:DP:GQ:PGT:PID:PL:SB
TcBrA4_Chr11	77270	.	G	A	5532.77	.	DP=143;ExcessHet=3.0103;MLEAC=2,0;MLEAF=1.00,0.00;RAW_MQ=234584.00;ANN=A|synonymous_variant|LOW|ATP-dependent_RNA_helicase%2C_putative|TcBrA4_0116650|transcript|TcBrA4_0116650-RA|protein_coding|1/1|c.1530C>T|p.Pro510Pro|1530/2286|1530/2286|510/761||,A|upstream_gene_variant|MODIFIER|hypothetical_protein%2C_conserved|TcBrA4_0116630|transcript|TcBrA4_0116630-RA|protein_coding||c.-3497C>T|||||3497|,A|upstream_gene_variant|MODIFIER|mitochondrial_carrier_protein%2C_putative|TcBrA4_0116640|transcript|TcBrA4_0116640-RA|protein_coding||c.-1202C>T|||||1202|,A|downstream_gene_variant|MODIFIER|zinc_finger_(CCCH_type)_protein%2C_putative|TcBrA4_0116660|transcript|TcBrA4_0116660-RA|protein_coding||c.*2642C>T|||||2642|	GT:AD:DP:GQ:PL:SB
TcBrA4_Chr11	77315	.	T	C	6907.77	.	DP=155;ExcessHet=3.0103;MLEAC=2,0;MLEAF=1.00,0.00;RAW_MQ=248336.00;ANN=C|synonymous_variant|LOW|ATP-dependent_RNA_helicase%2C_putative|TcBrA4_0116650|transcript|TcBrA4_0116650-RA|protein_coding|1/1|c.1485A>G|p.Gly495Gly|1485/2286|1485/2286|495/761||,C|upstream_gene_variant|MODIFIER|hypothetical_protein%2C_conserved|TcBrA4_0116630|transcript|TcBrA4_0116630-RA|protein_coding||c.-3542A>G|||||3542|,C|upstream_gene_variant|MODIFIER|mitochondrial_carrier_protein%2C_putative|TcBrA4_0116640|transcript|TcBrA4_0116640-RA|protein_coding||c.-1247A>G|||||1247|,C|downstream_gene_variant|MODIFIER|zinc_finger_(CCCH_type)_protein%2C_putative|TcBrA4_0116660|transcript|TcBrA4_0116660-RA|protein_coding||c.*2597A>G|||||2597|	GT:AD:DP:GQ:PGT:PID:PL:SB
TcBrA4_Chr11	77324	.	A	G	7359.77	.	DP=163;ExcessHet=3.0103;MLEAC=2,0;MLEAF=1.00,0.00;RAW_MQ=262940.00;ANN=G|synonymous_variant|LOW|ATP-dependent_RNA_helicase%2C_putative|TcBrA4_0116650|transcript|TcBrA4_0116650-RA|protein_coding|1/1|c.1476T>C|p.Ala492Ala|1476/2286|1476/2286|492/761||,G|upstream_gene_variant|MODIFIER|hypothetical_protein%2C_conserved|TcBrA4_0116630|transcript|TcBrA4_0116630-RA|protein_coding||c.-3551T>C|||||3551|,G|upstream_gene_variant|MODIFIER|mitochondrial_carrier_protein%2C_putative|TcBrA4_0116640|transcript|TcBrA4_0116640-RA|protein_coding||c.-1256T>C|||||1256|,G|downstream_gene_variant|MODIFIER|zinc_finger_(CCCH_type)_protein%2C_putative|TcBrA4_0116660|transcript|TcBrA4_0116660-RA|protein_coding||c.*2588T>C|||||2588|	GT:AD:DP:GQ:PGT:PID:PL:SB
TcBrA4_Chr11	77408	.	G	C	6412.77	.	DP=164;ExcessHet=3.0103;MLEAC=2,0;MLEAF=1.00,0.00;RAW_MQ=267000.00;ANN=C|synonymous_variant|LOW|ATP-dependent_RNA_helicase%2C_putative|TcBrA4_0116650|transcript|TcBrA4_0116650-RA|protein_coding|1/1|c.1392C>G|p.Gly464Gly|1392/2286|1392/2286|464/761||,C|upstream_gene_variant|MODIFIER|hypothetical_protein%2C_conserved|TcBrA4_0116630|transcript|TcBrA4_0116630-RA|protein_coding||c.-3635C>G|||||3635|,C|upstream_gene_variant|MODIFIER|mitochondrial_carrier_protein%2C_putative|TcBrA4_0116640|transcript|TcBrA4_0116640-RA|protein_coding||c.-1340C>G|||||1340|,C|downstream_gene_variant|MODIFIER|zinc_finger_(CCCH_type)_protein%2C_putative|TcBrA4_0116660|transcript|TcBrA4_0116660-RA|protein_coding||c.*2504C>G|||||2504|	GT:AD:DP:GQ:PL:SB
TcBrA4_Chr11	77456	.	C	T	6588.77	.	DP=171;ExcessHet=3.0103;MLEAC=2,0;MLEAF=1.00,0.00;RAW_MQ=278816.00;ANN=T|synonymous_variant|LOW|ATP-dependent_RNA_helicase%2C_putative|TcBrA4_0116650|transcript|TcBrA4_0116650-RA|protein_coding|1/1|c.1344G>A|p.Leu448Leu|1344/2286|1344/2286|448/761||,T|upstream_gene_variant|MODIFIER|hypothetical_protein%2C_conserved|TcBrA4_0116630|transcript|TcBrA4_0116630-RA|protein_coding||c.-3683G>A|||||3683|,T|upstream_gene_variant|MODIFIER|mitochondrial_carrier_protein%2C_putative|TcBrA4_0116640|transcript|TcBrA4_0116640-RA|protein_coding||c.-1388G>A|||||1388|,T|downstream_gene_variant|MODIFIER|zinc_finger_(CCCH_type)_protein%2C_putative|TcBrA4_0116660|transcript|TcBrA4_0116660-RA|protein_coding||c.*2456G>A|||||2456|	GT:AD:DP:GQ:PL:SB
TcBrA4_Chr11	77597	.	T	C	7876.77	.	DP=177;ExcessHet=3.0103;MLEAC=2,0;MLEAF=1.00,0.00;RAW_MQ=244600.00;ANN=C|synonymous_variant|LOW|ATP-dependent_RNA_helicase%2C_putative|TcBrA4_0116650|transcript|TcBrA4_0116650-RA|protein_coding|1/1|c.1203A>G|p.Glu401Glu|1203/2286|1203/2286|401/761||,C|upstream_gene_variant|MODIFIER|hypothetical_protein%2C_conserved|TcBrA4_0116630|transcript|TcBrA4_0116630-RA|protein_coding||c.-3824A>G|||||3824|,C|upstream_gene_variant|MODIFIER|mitochondrial_carrier_protein%2C_putative|TcBrA4_0116640|transcript|TcBrA4_0116640-RA|protein_coding||c.-1529A>G|||||1529|,C|downstream_gene_variant|MODIFIER|zinc_finger_(CCCH_type)_protein%2C_putative|TcBrA4_0116660|transcript|TcBrA4_0116660-RA|protein_coding||c.*2315A>G|||||2315|	GT:AD:DP:GQ:PGT:PID:PL:SB
TcBrA4_Chr11	77600	.	G	A	7876.77	.	DP=175;ExcessHet=3.0103;MLEAC=2,0;MLEAF=1.00,0.00;RAW_MQ=242096.00;ANN=A|synonymous_variant|LOW|ATP-dependent_RNA_helicase%2C_putative|TcBrA4_0116650|transcript|TcBrA4_0116650-RA|protein_coding|1/1|c.1200C>T|p.Ser400Ser|1200/2286|1200/2286|400/761||,A|upstream_gene_variant|MODIFIER|hypothetical_protein%2C_conserved|TcBrA4_0116630|transcript|TcBrA4_0116630-RA|protein_coding||c.-3827C>T|||||3827|,A|upstream_gene_variant|MODIFIER|mitochondrial_carrier_protein%2C_putative|TcBrA4_0116640|transcript|TcBrA4_0116640-RA|protein_coding||c.-1532C>T|||||1532|,A|downstream_gene_variant|MODIFIER|zinc_finger_(CCCH_type)_protein%2C_putative|TcBrA4_0116660|transcript|TcBrA4_0116660-RA|protein_coding||c.*2312C>T|||||2312|	GT:AD:DP:GQ:PGT:PID:PL:SB
TcBrA4_Chr11	77665	.	T	C	6581.77	.	DP=148;ExcessHet=3.0103;MLEAC=2,0;MLEAF=1.00,0.00;RAW_MQ=182079.00;ANN=C|missense_variant|MODERATE|ATP-dependent_RNA_helicase%2C_putative|TcBrA4_0116650|transcript|TcBrA4_0116650-RA|protein_coding|1/1|c.1135A>G|p.Lys379Glu|1135/2286|1135/2286|379/761||,C|upstream_gene_variant|MODIFIER|hypothetical_protein%2C_conserved|TcBrA4_0116630|transcript|TcBrA4_0116630-RA|protein_coding||c.-3892A>G|||||3892|,C|upstream_gene_variant|MODIFIER|mitochondrial_carrier_protein%2C_putative|TcBrA4_0116640|transcript|TcBrA4_0116640-RA|protein_coding||c.-1597A>G|||||1597|,C|downstream_gene_variant|MODIFIER|zinc_finger_(CCCH_type)_protein%2C_putative|TcBrA4_0116660|transcript|TcBrA4_0116660-RA|protein_coding||c.*2247A>G|||||2247|	GT:AD:DP:GQ:PGT:PID:PL:SB
TcBrA4_Chr11	77669	.	A	T	6471.77	.	DP=144;ExcessHet=3.0103;MLEAC=2,0;MLEAF=1.00,0.00;RAW_MQ=178587.00;ANN=T|missense_variant|MODERATE|ATP-dependent_RNA_helicase%2C_putative|TcBrA4_0116650|transcript|TcBrA4_0116650-RA|protein_coding|1/1|c.1131T>A|p.Asp377Glu|1131/2286|1131/2286|377/761||,T|upstream_gene_variant|MODIFIER|hypothetical_protein%2C_conserved|TcBrA4_0116630|transcript|TcBrA4_0116630-RA|protein_coding||c.-3896T>A|||||3896|,T|upstream_gene_variant|MODIFIER|mitochondrial_carrier_protein%2C_putative|TcBrA4_0116640|transcript|TcBrA4_0116640-RA|protein_coding||c.-1601T>A|||||1601|,T|downstream_gene_variant|MODIFIER|zinc_finger_(CCCH_type)_protein%2C_putative|TcBrA4_0116660|transcript|TcBrA4_0116660-RA|protein_coding||c.*2243T>A|||||2243|	GT:AD:DP:GQ:PGT:PID:PL:SB
TcBrA4_Chr11	77697	.	T	C	6788.77	.	DP=153;ExcessHet=3.0103;MLEAC=2,0;MLEAF=1.00,0.00;RAW_MQ=190815.00;ANN=C|missense_variant|MODERATE|ATP-dependent_RNA_helicase%2C_putative|TcBrA4_0116650|transcript|TcBrA4_0116650-RA|protein_coding|1/1|c.1103A>G|p.Asn368Ser|1103/2286|1103/2286|368/761||,C|upstream_gene_variant|MODIFIER|hypothetical_protein%2C_conserved|TcBrA4_0116630|transcript|TcBrA4_0116630-RA|protein_coding||c.-3924A>G|||||3924|,C|upstream_gene_variant|MODIFIER|mitochondrial_carrier_protein%2C_putative|TcBrA4_0116640|transcript|TcBrA4_0116640-RA|protein_coding||c.-1629A>G|||||1629|,C|downstream_gene_variant|MODIFIER|zinc_finger_(CCCH_type)_protein%2C_putative|TcBrA4_0116660|transcript|TcBrA4_0116660-RA|protein_coding||c.*2215A>G|||||2215|	GT:AD:DP:GQ:PGT:PID:PL:SB
TcBrA4_Chr11	77721	.	T	G	7263.77	.	DP=163;ExcessHet=3.0103;MLEAC=2,0;MLEAF=1.00,0.00;RAW_MQ=205055.00;ANN=G|missense_variant|MODERATE|ATP-dependent_RNA_helicase%2C_putative|TcBrA4_0116650|transcript|TcBrA4_0116650-RA|protein_coding|1/1|c.1079A>C|p.Lys360Thr|1079/2286|1079/2286|360/761||,G|upstream_gene_variant|MODIFIER|hypothetical_protein%2C_conserved|TcBrA4_0116630|transcript|TcBrA4_0116630-RA|protein_coding||c.-3948A>C|||||3948|,G|upstream_gene_variant|MODIFIER|mitochondrial_carrier_protein%2C_putative|TcBrA4_0116640|transcript|TcBrA4_0116640-RA|protein_coding||c.-1653A>C|||||1653|,G|downstream_gene_variant|MODIFIER|zinc_finger_(CCCH_type)_protein%2C_putative|TcBrA4_0116660|transcript|TcBrA4_0116660-RA|protein_coding||c.*2191A>C|||||2191|	GT:AD:DP:GQ:PGT:PID:PL:SB
TcBrA4_Chr11	77753	.	T	C	7053.77	.	DP=161;ExcessHet=3.0103;MLEAC=2,0;MLEAF=1.00,0.00;RAW_MQ=216252.00;ANN=C|synonymous_variant|LOW|ATP-dependent_RNA_helicase%2C_putative|TcBrA4_0116650|transcript|TcBrA4_0116650-RA|protein_coding|1/1|c.1047A>G|p.Leu349Leu|1047/2286|1047/2286|349/761||,C|upstream_gene_variant|MODIFIER|hypothetical_protein%2C_conserved|TcBrA4_0116630|transcript|TcBrA4_0116630-RA|protein_coding||c.-3980A>G|||||3980|,C|upstream_gene_variant|MODIFIER|mitochondrial_carrier_protein%2C_putative|TcBrA4_0116640|transcript|TcBrA4_0116640-RA|protein_coding||c.-1685A>G|||||1685|,C|downstream_gene_variant|MODIFIER|zinc_finger_(CCCH_type)_protein%2C_putative|TcBrA4_0116660|transcript|TcBrA4_0116660-RA|protein_coding||c.*2159A>G|||||2159|	GT:AD:DP:GQ:PGT:PID:PL:SB
TcBrA4_Chr11	77771	.	T	C	7375.77	.	DP=167;ExcessHet=3.0103;MLEAC=2,0;MLEAF=1.00,0.00;RAW_MQ=232331.00;ANN=C|synonymous_variant|LOW|ATP-dependent_RNA_helicase%2C_putative|TcBrA4_0116650|transcript|TcBrA4_0116650-RA|protein_coding|1/1|c.1029A>G|p.Gln343Gln|1029/2286|1029/2286|343/761||,C|upstream_gene_variant|MODIFIER|hypothetical_protein%2C_conserved|TcBrA4_0116630|transcript|TcBrA4_0116630-RA|protein_coding||c.-3998A>G|||||3998|,C|upstream_gene_variant|MODIFIER|mitochondrial_carrier_protein%2C_putative|TcBrA4_0116640|transcript|TcBrA4_0116640-RA|protein_coding||c.-1703A>G|||||1703|,C|downstream_gene_variant|MODIFIER|zinc_finger_(CCCH_type)_protein%2C_putative|TcBrA4_0116660|transcript|TcBrA4_0116660-RA|protein_coding||c.*2141A>G|||||2141|	GT:AD:DP:GQ:PGT:PID:PL:SB
TcBrA4_Chr11	77813	.	A	C	6045.77	.	DP=158;ExcessHet=3.0103;MLEAC=2,0;MLEAF=1.00,0.00;RAW_MQ=238181.00;ANN=C|synonymous_variant|LOW|ATP-dependent_RNA_helicase%2C_putative|TcBrA4_0116650|transcript|TcBrA4_0116650-RA|protein_coding|1/1|c.987T>G|p.Val329Val|987/2286|987/2286|329/761||,C|upstream_gene_variant|MODIFIER|hypothetical_protein%2C_conserved|TcBrA4_0116630|transcript|TcBrA4_0116630-RA|protein_coding||c.-4040T>G|||||4040|,C|upstream_gene_variant|MODIFIER|mitochondrial_carrier_protein%2C_putative|TcBrA4_0116640|transcript|TcBrA4_0116640-RA|protein_coding||c.-1745T>G|||||1745|,C|downstream_gene_variant|MODIFIER|zinc_finger_(CCCH_type)_protein%2C_putative|TcBrA4_0116660|transcript|TcBrA4_0116660-RA|protein_coding||c.*2099T>G|||||2099|	GT:AD:DP:GQ:PL:SB
TcBrA4_Chr11	78009	.	G	C	6091.77	.	DP=151;ExcessHet=3.0103;MLEAC=2,0;MLEAF=1.00,0.00;RAW_MQ=262880.00;ANN=C|missense_variant|MODERATE|ATP-dependent_RNA_helicase%2C_putative|TcBrA4_0116650|transcript|TcBrA4_0116650-RA|protein_coding|1/1|c.791C>G|p.Ser264Cys|791/2286|791/2286|264/761||,C|upstream_gene_variant|MODIFIER|hypothetical_protein%2C_conserved|TcBrA4_0116630|transcript|TcBrA4_0116630-RA|protein_coding||c.-4236C>G|||||4236|,C|upstream_gene_variant|MODIFIER|mitochondrial_carrier_protein%2C_putative|TcBrA4_0116640|transcript|TcBrA4_0116640-RA|protein_coding||c.-1941C>G|||||1941|,C|upstream_gene_variant|MODIFIER|hypothetical_protein|TcBrA4_0116670|transcript|TcBrA4_0116670-RA|protein_coding||c.-4847G>C|||||4847|,C|downstream_gene_variant|MODIFIER|zinc_finger_(CCCH_type)_protein%2C_putative|TcBrA4_0116660|transcript|TcBrA4_0116660-RA|protein_coding||c.*1903C>G|||||1903|	GT:AD:DP:GQ:PL:SB
TcBrA4_Chr11	78284	.	A	T	5449.77	.	DP=134;ExcessHet=3.0103;MLEAC=2,0;MLEAF=1.00,0.00;RAW_MQ=234080.00;ANN=T|synonymous_variant|LOW|ATP-dependent_RNA_helicase%2C_putative|TcBrA4_0116650|transcript|TcBrA4_0116650-RA|protein_coding|1/1|c.516T>A|p.Leu172Leu|516/2286|516/2286|172/761||,T|upstream_gene_variant|MODIFIER|hypothetical_protein%2C_conserved|TcBrA4_0116630|transcript|TcBrA4_0116630-RA|protein_coding||c.-4511T>A|||||4511|,T|upstream_gene_variant|MODIFIER|mitochondrial_carrier_protein%2C_putative|TcBrA4_0116640|transcript|TcBrA4_0116640-RA|protein_coding||c.-2216T>A|||||2216|,T|upstream_gene_variant|MODIFIER|hypothetical_protein|TcBrA4_0116670|transcript|TcBrA4_0116670-RA|protein_coding||c.-4572A>T|||||4572|,T|downstream_gene_variant|MODIFIER|zinc_finger_(CCCH_type)_protein%2C_putative|TcBrA4_0116660|transcript|TcBrA4_0116660-RA|protein_coding||c.*1628T>A|||||1628|	GT:AD:DP:GQ:PL:SB
TcBrA4_Chr11	78353	.	A	G	5383.77	.	DP=129;ExcessHet=3.0103;MLEAC=2,0;MLEAF=1.00,0.00;RAW_MQ=223128.00;ANN=G|synonymous_variant|LOW|ATP-dependent_RNA_helicase%2C_putative|TcBrA4_0116650|transcript|TcBrA4_0116650-RA|protein_coding|1/1|c.447T>C|p.Asp149Asp|447/2286|447/2286|149/761||,G|upstream_gene_variant|MODIFIER|hypothetical_protein%2C_conserved|TcBrA4_0116630|transcript|TcBrA4_0116630-RA|protein_coding||c.-4580T>C|||||4580|,G|upstream_gene_variant|MODIFIER|mitochondrial_carrier_protein%2C_putative|TcBrA4_0116640|transcript|TcBrA4_0116640-RA|protein_coding||c.-2285T>C|||||2285|,G|upstream_gene_variant|MODIFIER|hypothetical_protein|TcBrA4_0116670|transcript|TcBrA4_0116670-RA|protein_coding||c.-4503A>G|||||4503|,G|downstream_gene_variant|MODIFIER|zinc_finger_(CCCH_type)_protein%2C_putative|TcBrA4_0116660|transcript|TcBrA4_0116660-RA|protein_coding||c.*1559T>C|||||1559|	GT:AD:DP:GQ:PL:SB
TcBrA4_Chr11	78398	.	A	G	5125.77	.	DP=133;ExcessHet=3.0103;MLEAC=2,0;MLEAF=1.00,0.00;RAW_MQ=227356.00;ANN=G|synonymous_variant|LOW|ATP-dependent_RNA_helicase%2C_putative|TcBrA4_0116650|transcript|TcBrA4_0116650-RA|protein_coding|1/1|c.402T>C|p.Thr134Thr|402/2286|402/2286|134/761||,G|upstream_gene_variant|MODIFIER|hypothetical_protein%2C_conserved|TcBrA4_0116630|transcript|TcBrA4_0116630-RA|protein_coding||c.-4625T>C|||||4625|,G|upstream_gene_variant|MODIFIER|mitochondrial_carrier_protein%2C_putative|TcBrA4_0116640|transcript|TcBrA4_0116640-RA|protein_coding||c.-2330T>C|||||2330|,G|upstream_gene_variant|MODIFIER|hypothetical_protein|TcBrA4_0116670|transcript|TcBrA4_0116670-RA|protein_coding||c.-4458A>G|||||4458|,G|downstream_gene_variant|MODIFIER|zinc_finger_(CCCH_type)_protein%2C_putative|TcBrA4_0116660|transcript|TcBrA4_0116660-RA|protein_coding||c.*1514T>C|||||1514|	GT:AD:DP:GQ:PL:SB
TcBrA4_Chr11	78537	.	T	G	4690.77	.	DP=119;ExcessHet=3.0103;MLEAC=2,0;MLEAF=1.00,0.00;RAW_MQ=192296.00;ANN=G|missense_variant|MODERATE|ATP-dependent_RNA_helicase%2C_putative|TcBrA4_0116650|transcript|TcBrA4_0116650-RA|protein_coding|1/1|c.263A>C|p.His88Pro|263/2286|263/2286|88/761||,G|upstream_gene_variant|MODIFIER|hypothetical_protein%2C_conserved|TcBrA4_0116630|transcript|TcBrA4_0116630-RA|protein_coding||c.-4764A>C|||||4764|,G|upstream_gene_variant|MODIFIER|mitochondrial_carrier_protein%2C_putative|TcBrA4_0116640|transcript|TcBrA4_0116640-RA|protein_coding||c.-2469A>C|||||2469|,G|upstream_gene_variant|MODIFIER|hypothetical_protein|TcBrA4_0116670|transcript|TcBrA4_0116670-RA|protein_coding||c.-4319T>G|||||4319|,G|downstream_gene_variant|MODIFIER|zinc_finger_(CCCH_type)_protein%2C_putative|TcBrA4_0116660|transcript|TcBrA4_0116660-RA|protein_coding||c.*1375A>C|||||1375|	GT:AD:DP:GQ:PL:SB
TcBrA4_Chr11	78558	.	T	G	4421.77	.	DP=109;ExcessHet=3.0103;MLEAC=2,0;MLEAF=1.00,0.00;RAW_MQ=176008.00;ANN=G|missense_variant|MODERATE|ATP-dependent_RNA_helicase%2C_putative|TcBrA4_0116650|transcript|TcBrA4_0116650-RA|protein_coding|1/1|c.242A>C|p.Asp81Ala|242/2286|242/2286|81/761||,G|upstream_gene_variant|MODIFIER|hypothetical_protein%2C_conserved|TcBrA4_0116630|transcript|TcBrA4_0116630-RA|protein_coding||c.-4785A>C|||||4785|,G|upstream_gene_variant|MODIFIER|mitochondrial_carrier_protein%2C_putative|TcBrA4_0116640|transcript|TcBrA4_0116640-RA|protein_coding||c.-2490A>C|||||2490|,G|upstream_gene_variant|MODIFIER|hypothetical_protein|TcBrA4_0116670|transcript|TcBrA4_0116670-RA|protein_coding||c.-4298T>G|||||4298|,G|downstream_gene_variant|MODIFIER|zinc_finger_(CCCH_type)_protein%2C_putative|TcBrA4_0116660|transcript|TcBrA4_0116660-RA|protein_coding||c.*1354A>C|||||1354|	GT:AD:DP:GQ:PL:SB
TcBrA4_Chr11	78714	.	C	T	7413.77	.	DP=169;ExcessHet=3.0103;MLEAC=2,0;MLEAF=1.00,0.00;RAW_MQ=211210.00;ANN=T|missense_variant|MODERATE|ATP-dependent_RNA_helicase%2C_putative|TcBrA4_0116650|transcript|TcBrA4_0116650-RA|protein_coding|1/1|c.86G>A|p.Arg29Lys|86/2286|86/2286|29/761||,T|upstream_gene_variant|MODIFIER|hypothetical_protein%2C_conserved|TcBrA4_0116630|transcript|TcBrA4_0116630-RA|protein_coding||c.-4941G>A|||||4941|,T|upstream_gene_variant|MODIFIER|mitochondrial_carrier_protein%2C_putative|TcBrA4_0116640|transcript|TcBrA4_0116640-RA|protein_coding||c.-2646G>A|||||2646|,T|upstream_gene_variant|MODIFIER|hypothetical_protein|TcBrA4_0116670|transcript|TcBrA4_0116670-RA|protein_coding||c.-4142C>T|||||4142|,T|downstream_gene_variant|MODIFIER|zinc_finger_(CCCH_type)_protein%2C_putative|TcBrA4_0116660|transcript|TcBrA4_0116660-RA|protein_coding||c.*1198G>A|||||1198|	GT:AD:DP:GQ:PGT:PID:PL:SB
TcBrA4_Chr11	78728	.	A	G	7113.77	.	DP=161;ExcessHet=3.0103;MLEAC=2,0;MLEAF=1.00,0.00;RAW_MQ=188015.00;ANN=G|synonymous_variant|LOW|ATP-dependent_RNA_helicase%2C_putative|TcBrA4_0116650|transcript|TcBrA4_0116650-RA|protein_coding|1/1|c.72T>C|p.Ser24Ser|72/2286|72/2286|24/761||,G|upstream_gene_variant|MODIFIER|hypothetical_protein%2C_conserved|TcBrA4_0116630|transcript|TcBrA4_0116630-RA|protein_coding||c.-4955T>C|||||4955|,G|upstream_gene_variant|MODIFIER|mitochondrial_carrier_protein%2C_putative|TcBrA4_0116640|transcript|TcBrA4_0116640-RA|protein_coding||c.-2660T>C|||||2660|,G|upstream_gene_variant|MODIFIER|hypothetical_protein|TcBrA4_0116670|transcript|TcBrA4_0116670-RA|protein_coding||c.-4128A>G|||||4128|,G|downstream_gene_variant|MODIFIER|zinc_finger_(CCCH_type)_protein%2C_putative|TcBrA4_0116660|transcript|TcBrA4_0116660-RA|protein_coding||c.*1184T>C|||||1184|	GT:AD:DP:GQ:PGT:PID:PL:SB
TcBrA4_Chr11	78762	.	A	G	6832.77	.	DP=153;ExcessHet=3.0103;MLEAC=2,0;MLEAF=1.00,0.00;RAW_MQ=161233.00;ANN=G|missense_variant|MODERATE|ATP-dependent_RNA_helicase%2C_putative|TcBrA4_0116650|transcript|TcBrA4_0116650-RA|protein_coding|1/1|c.38T>C|p.Leu13Ser|38/2286|38/2286|13/761||,G|upstream_gene_variant|MODIFIER|hypothetical_protein%2C_conserved|TcBrA4_0116630|transcript|TcBrA4_0116630-RA|protein_coding||c.-4989T>C|||||4989|,G|upstream_gene_variant|MODIFIER|mitochondrial_carrier_protein%2C_putative|TcBrA4_0116640|transcript|TcBrA4_0116640-RA|protein_coding||c.-2694T>C|||||2694|,G|upstream_gene_variant|MODIFIER|hypothetical_protein|TcBrA4_0116670|transcript|TcBrA4_0116670-RA|protein_coding||c.-4094A>G|||||4094|,G|downstream_gene_variant|MODIFIER|zinc_finger_(CCCH_type)_protein%2C_putative|TcBrA4_0116660|transcript|TcBrA4_0116660-RA|protein_coding||c.*1150T>C|||||1150|	GT:AD:DP:GQ:PGT:PID:PL:SB
TcBrA4_Chr11	78767	.	G	A	6796.77	.	DP=151;ExcessHet=3.0103;MLEAC=2,0;MLEAF=1.00,0.00;RAW_MQ=157611.00;ANN=A|synonymous_variant|LOW|ATP-dependent_RNA_helicase%2C_putative|TcBrA4_0116650|transcript|TcBrA4_0116650-RA|protein_coding|1/1|c.33C>T|p.Arg11Arg|33/2286|33/2286|11/761||,A|upstream_gene_variant|MODIFIER|hypothetical_protein%2C_conserved|TcBrA4_0116630|transcript|TcBrA4_0116630-RA|protein_coding||c.-4994C>T|||||4994|,A|upstream_gene_variant|MODIFIER|mitochondrial_carrier_protein%2C_putative|TcBrA4_0116640|transcript|TcBrA4_0116640-RA|protein_coding||c.-2699C>T|||||2699|,A|upstream_gene_variant|MODIFIER|hypothetical_protein|TcBrA4_0116670|transcript|TcBrA4_0116670-RA|protein_coding||c.-4089G>A|||||4089|,A|downstream_gene_variant|MODIFIER|zinc_finger_(CCCH_type)_protein%2C_putative|TcBrA4_0116660|transcript|TcBrA4_0116660-RA|protein_coding||c.*1145C>T|||||1145|	GT:AD:DP:GQ:PGT:PID:PL:SB
TcBrA4_Chr11	78805	.	G	C	5820.77	.	DP=135;ExcessHet=3.0103;MLEAC=2,0;MLEAF=1.00,0.00;RAW_MQ=132138.00;ANN=C|upstream_gene_variant|MODIFIER|mitochondrial_carrier_protein%2C_putative|TcBrA4_0116640|transcript|TcBrA4_0116640-RA|protein_coding||c.-2737C>G|||||2737|,C|upstream_gene_variant|MODIFIER|ATP-dependent_RNA_helicase%2C_putative|TcBrA4_0116650|transcript|TcBrA4_0116650-RA|protein_coding||c.-6C>G|||||6|,C|upstream_gene_variant|MODIFIER|hypothetical_protein|TcBrA4_0116670|transcript|TcBrA4_0116670-RA|protein_coding||c.-4051G>C|||||4051|,C|downstream_gene_variant|MODIFIER|zinc_finger_(CCCH_type)_protein%2C_putative|TcBrA4_0116660|transcript|TcBrA4_0116660-RA|protein_coding||c.*1107C>G|||||1107|,C|intergenic_region|MODIFIER|ATP-dependent_RNA_helicase%2C_putative-zinc_finger_(CCCH_type)_protein%2C_putative|TcBrA4_0116650-TcBrA4_0116660|intergenic_region|TcBrA4_0116650-TcBrA4_0116660|||n.78805G>C||||||	GT:AD:DP:GQ:PGT:PID:PL:SB
TcBrA4_Chr11	78827	.	A	T	5703.77	.	DP=125;ExcessHet=3.0103;MLEAC=2,0;MLEAF=1.00,0.00;RAW_MQ=114621.00;ANN=T|upstream_gene_variant|MODIFIER|mitochondrial_carrier_protein%2C_putative|TcBrA4_0116640|transcript|TcBrA4_0116640-RA|protein_coding||c.-2759T>A|||||2759|,T|upstream_gene_variant|MODIFIER|ATP-dependent_RNA_helicase%2C_putative|TcBrA4_0116650|transcript|TcBrA4_0116650-RA|protein_coding||c.-28T>A|||||28|,T|upstream_gene_variant|MODIFIER|hypothetical_protein|TcBrA4_0116670|transcript|TcBrA4_0116670-RA|protein_coding||c.-4029A>T|||||4029|,T|downstream_gene_variant|MODIFIER|zinc_finger_(CCCH_type)_protein%2C_putative|TcBrA4_0116660|transcript|TcBrA4_0116660-RA|protein_coding||c.*1085T>A|||||1085|,T|intergenic_region|MODIFIER|ATP-dependent_RNA_helicase%2C_putative-zinc_finger_(CCCH_type)_protein%2C_putative|TcBrA4_0116650-TcBrA4_0116660|intergenic_region|TcBrA4_0116650-TcBrA4_0116660|||n.78827A>T||||||	GT:AD:DP:GQ:PGT:PID:PL:SB
TcBrA4_Chr11	78860	.	G	T	3691.77	.	DP=116;ExcessHet=3.0103;MLEAC=2,0;MLEAF=1.00,0.00;RAW_MQ=100197.00;ANN=T|upstream_gene_variant|MODIFIER|mitochondrial_carrier_protein%2C_putative|TcBrA4_0116640|transcript|TcBrA4_0116640-RA|protein_coding||c.-2792C>A|||||2792|,T|upstream_gene_variant|MODIFIER|ATP-dependent_RNA_helicase%2C_putative|TcBrA4_0116650|transcript|TcBrA4_0116650-RA|protein_coding||c.-61C>A|||||61|,T|upstream_gene_variant|MODIFIER|hypothetical_protein|TcBrA4_0116670|transcript|TcBrA4_0116670-RA|protein_coding||c.-3996G>T|||||3996|,T|downstream_gene_variant|MODIFIER|zinc_finger_(CCCH_type)_protein%2C_putative|TcBrA4_0116660|transcript|TcBrA4_0116660-RA|protein_coding||c.*1052C>A|||||1052|,T|intergenic_region|MODIFIER|ATP-dependent_RNA_helicase%2C_putative-zinc_finger_(CCCH_type)_protein%2C_putative|TcBrA4_0116650-TcBrA4_0116660|intergenic_region|TcBrA4_0116650-TcBrA4_0116660|||n.78860G>T||||||	GT:AD:DP:GQ:PL:SB
TcBrA4_Chr11	78887	.	T	G	3324.77	.	DP=90;ExcessHet=3.0103;MLEAC=2,0;MLEAF=1.00,0.00;RAW_MQ=77264.00;ANN=G|upstream_gene_variant|MODIFIER|mitochondrial_carrier_protein%2C_putative|TcBrA4_0116640|transcript|TcBrA4_0116640-RA|protein_coding||c.-2819A>C|||||2819|,G|upstream_gene_variant|MODIFIER|ATP-dependent_RNA_helicase%2C_putative|TcBrA4_0116650|transcript|TcBrA4_0116650-RA|protein_coding||c.-88A>C|||||88|,G|upstream_gene_variant|MODIFIER|hypothetical_protein|TcBrA4_0116670|transcript|TcBrA4_0116670-RA|protein_coding||c.-3969T>G|||||3969|,G|downstream_gene_variant|MODIFIER|zinc_finger_(CCCH_type)_protein%2C_putative|TcBrA4_0116660|transcript|TcBrA4_0116660-RA|protein_coding||c.*1025A>C|||||1025|,G|intergenic_region|MODIFIER|ATP-dependent_RNA_helicase%2C_putative-zinc_finger_(CCCH_type)_protein%2C_putative|TcBrA4_0116650-TcBrA4_0116660|intergenic_region|TcBrA4_0116650-TcBrA4_0116660|||n.78887T>G||||||	GT:AD:DP:GQ:PL:SB
TcBrA4_Chr11	78944	.	G	A	2068.77	.	DP=47;ExcessHet=3.0103;MLEAC=2,0;MLEAF=1.00,0.00;RAW_MQ=31829.00;ANN=A|upstream_gene_variant|MODIFIER|mitochondrial_carrier_protein%2C_putative|TcBrA4_0116640|transcript|TcBrA4_0116640-RA|protein_coding||c.-2876C>T|||||2876|,A|upstream_gene_variant|MODIFIER|ATP-dependent_RNA_helicase%2C_putative|TcBrA4_0116650|transcript|TcBrA4_0116650-RA|protein_coding||c.-145C>T|||||145|,A|upstream_gene_variant|MODIFIER|hypothetical_protein|TcBrA4_0116670|transcript|TcBrA4_0116670-RA|protein_coding||c.-3912G>A|||||3912|,A|downstream_gene_variant|MODIFIER|zinc_finger_(CCCH_type)_protein%2C_putative|TcBrA4_0116660|transcript|TcBrA4_0116660-RA|protein_coding||c.*968C>T|||||968|,A|intergenic_region|MODIFIER|ATP-dependent_RNA_helicase%2C_putative-zinc_finger_(CCCH_type)_protein%2C_putative|TcBrA4_0116650-TcBrA4_0116660|intergenic_region|TcBrA4_0116650-TcBrA4_0116660|||n.78944G>A||||||	GT:AD:DP:GQ:PGT:PID:PL:SB
TcBrA4_Chr11	78951	.	G	T	1976.77	.	DP=45;ExcessHet=3.0103;MLEAC=2,0;MLEAF=1.00,0.00;RAW_MQ=29653.00;ANN=T|upstream_gene_variant|MODIFIER|mitochondrial_carrier_protein%2C_putative|TcBrA4_0116640|transcript|TcBrA4_0116640-RA|protein_coding||c.-2883C>A|||||2883|,T|upstream_gene_variant|MODIFIER|ATP-dependent_RNA_helicase%2C_putative|TcBrA4_0116650|transcript|TcBrA4_0116650-RA|protein_coding||c.-152C>A|||||152|,T|upstream_gene_variant|MODIFIER|hypothetical_protein|TcBrA4_0116670|transcript|TcBrA4_0116670-RA|protein_coding||c.-3905G>T|||||3905|,T|downstream_gene_variant|MODIFIER|zinc_finger_(CCCH_type)_protein%2C_putative|TcBrA4_0116660|transcript|TcBrA4_0116660-RA|protein_coding||c.*961C>A|||||961|,T|intergenic_region|MODIFIER|ATP-dependent_RNA_helicase%2C_putative-zinc_finger_(CCCH_type)_protein%2C_putative|TcBrA4_0116650-TcBrA4_0116660|intergenic_region|TcBrA4_0116650-TcBrA4_0116660|||n.78951G>T||||||	GT:AD:DP:GQ:PGT:PID:PL:SB
TcBrA4_Chr11	78998	.	A	C	625.78	.	BaseQRankSum=1.739;ClippingRankSum=0.000;DP=14;ExcessHet=3.0103;MLEAC=1,0;MLEAF=0.500,0.00;MQRankSum=0.555;RAW_MQ=7453.00;ReadPosRankSum=1.738;ANN=C|upstream_gene_variant|MODIFIER|mitochondrial_carrier_protein%2C_putative|TcBrA4_0116640|transcript|TcBrA4_0116640-RA|protein_coding||c.-2930T>G|||||2930|,C|upstream_gene_variant|MODIFIER|ATP-dependent_RNA_helicase%2C_putative|TcBrA4_0116650|transcript|TcBrA4_0116650-RA|protein_coding||c.-199T>G|||||199|,C|upstream_gene_variant|MODIFIER|hypothetical_protein|TcBrA4_0116670|transcript|TcBrA4_0116670-RA|protein_coding||c.-3858A>C|||||3858|,C|downstream_gene_variant|MODIFIER|zinc_finger_(CCCH_type)_protein%2C_putative|TcBrA4_0116660|transcript|TcBrA4_0116660-RA|protein_coding||c.*914T>G|||||914|,C|intergenic_region|MODIFIER|ATP-dependent_RNA_helicase%2C_putative-zinc_finger_(CCCH_type)_protein%2C_putative|TcBrA4_0116650-TcBrA4_0116660|intergenic_region|TcBrA4_0116650-TcBrA4_0116660|||n.78998A>C||||||	GT:AD:DP:GQ:PGT:PID:PL:SB
TcBrA4_Chr11	79005	.	C	G	556.77	.	DP=13;ExcessHet=3.0103;MLEAC=2,0;MLEAF=1.00,0.00;RAW_MQ=6924.00;ANN=G|upstream_gene_variant|MODIFIER|mitochondrial_carrier_protein%2C_putative|TcBrA4_0116640|transcript|TcBrA4_0116640-RA|protein_coding||c.-2937G>C|||||2937|,G|upstream_gene_variant|MODIFIER|ATP-dependent_RNA_helicase%2C_putative|TcBrA4_0116650|transcript|TcBrA4_0116650-RA|protein_coding||c.-206G>C|||||206|,G|upstream_gene_variant|MODIFIER|hypothetical_protein|TcBrA4_0116670|transcript|TcBrA4_0116670-RA|protein_coding||c.-3851C>G|||||3851|,G|downstream_gene_variant|MODIFIER|zinc_finger_(CCCH_type)_protein%2C_putative|TcBrA4_0116660|transcript|TcBrA4_0116660-RA|protein_coding||c.*907G>C|||||907|,G|intergenic_region|MODIFIER|ATP-dependent_RNA_helicase%2C_putative-zinc_finger_(CCCH_type)_protein%2C_putative|TcBrA4_0116650-TcBrA4_0116660|intergenic_region|TcBrA4_0116650-TcBrA4_0116660|||n.79005C>G||||||	GT:AD:DP:GQ:PGT:PID:PL:SB
TcBrA4_Chr11	79009	.	C	T	556.77	.	DP=11;ExcessHet=3.0103;MLEAC=2,0;MLEAF=1.00,0.00;RAW_MQ=5819.00;ANN=T|upstream_gene_variant|MODIFIER|mitochondrial_carrier_protein%2C_putative|TcBrA4_0116640|transcript|TcBrA4_0116640-RA|protein_coding||c.-2941G>A|||||2941|,T|upstream_gene_variant|MODIFIER|ATP-dependent_RNA_helicase%2C_putative|TcBrA4_0116650|transcript|TcBrA4_0116650-RA|protein_coding||c.-210G>A|||||210|,T|upstream_gene_variant|MODIFIER|hypothetical_protein|TcBrA4_0116670|transcript|TcBrA4_0116670-RA|protein_coding||c.-3847C>T|||||3847|,T|downstream_gene_variant|MODIFIER|zinc_finger_(CCCH_type)_protein%2C_putative|TcBrA4_0116660|transcript|TcBrA4_0116660-RA|protein_coding||c.*903G>A|||||903|,T|intergenic_region|MODIFIER|ATP-dependent_RNA_helicase%2C_putative-zinc_finger_(CCCH_type)_protein%2C_putative|TcBrA4_0116650-TcBrA4_0116660|intergenic_region|TcBrA4_0116650-TcBrA4_0116660|||n.79009C>T||||||	GT:AD:DP:GQ:PGT:PID:PL:SB
TcBrA4_Chr11	79011	.	G	GA	502.73	.	DP=10;ExcessHet=3.0103;MLEAC=2,0;MLEAF=1.00,0.00;RAW_MQ=5290.00;ANN=GA|upstream_gene_variant|MODIFIER|mitochondrial_carrier_protein%2C_putative|TcBrA4_0116640|transcript|TcBrA4_0116640-RA|protein_coding||c.-2944_-2943insT|||||2944|,GA|upstream_gene_variant|MODIFIER|ATP-dependent_RNA_helicase%2C_putative|TcBrA4_0116650|transcript|TcBrA4_0116650-RA|protein_coding||c.-213_-212insT|||||213|,GA|upstream_gene_variant|MODIFIER|hypothetical_protein|TcBrA4_0116670|transcript|TcBrA4_0116670-RA|protein_coding||c.-3845_-3844insA|||||3844|,GA|downstream_gene_variant|MODIFIER|zinc_finger_(CCCH_type)_protein%2C_putative|TcBrA4_0116660|transcript|TcBrA4_0116660-RA|protein_coding||c.*900_*901insT|||||900|,GA|intergenic_region|MODIFIER|ATP-dependent_RNA_helicase%2C_putative-zinc_finger_(CCCH_type)_protein%2C_putative|TcBrA4_0116650-TcBrA4_0116660|intergenic_region|TcBrA4_0116650-TcBrA4_0116660|||n.79011_79012insA||||||	GT:AD:DP:GQ:PGT:PID:PL:SB
TcBrA4_Chr11	79026	.	T	A	376.78	.	DP=8;ExcessHet=3.0103;MLEAC=2,0;MLEAF=1.00,0.00;RAW_MQ=4232.00;ANN=A|upstream_gene_variant|MODIFIER|mitochondrial_carrier_protein%2C_putative|TcBrA4_0116640|transcript|TcBrA4_0116640-RA|protein_coding||c.-2958A>T|||||2958|,A|upstream_gene_variant|MODIFIER|ATP-dependent_RNA_helicase%2C_putative|TcBrA4_0116650|transcript|TcBrA4_0116650-RA|protein_coding||c.-227A>T|||||227|,A|upstream_gene_variant|MODIFIER|hypothetical_protein|TcBrA4_0116670|transcript|TcBrA4_0116670-RA|protein_coding||c.-3830T>A|||||3830|,A|downstream_gene_variant|MODIFIER|zinc_finger_(CCCH_type)_protein%2C_putative|TcBrA4_0116660|transcript|TcBrA4_0116660-RA|protein_coding||c.*886A>T|||||886|,A|intergenic_region|MODIFIER|ATP-dependent_RNA_helicase%2C_putative-zinc_finger_(CCCH_type)_protein%2C_putative|TcBrA4_0116650-TcBrA4_0116660|intergenic_region|TcBrA4_0116650-TcBrA4_0116660|||n.79026T>A||||||	GT:AD:DP:GQ:PGT:PID:PL:SB
TcBrA4_Chr11	79039	.	A	T	466.77	.	DP=9;ExcessHet=3.0103;MLEAC=2,0;MLEAF=1.00,0.00;RAW_MQ=4761.00;ANN=T|upstream_gene_variant|MODIFIER|mitochondrial_carrier_protein%2C_putative|TcBrA4_0116640|transcript|TcBrA4_0116640-RA|protein_coding||c.-2971T>A|||||2971|,T|upstream_gene_variant|MODIFIER|ATP-dependent_RNA_helicase%2C_putative|TcBrA4_0116650|transcript|TcBrA4_0116650-RA|protein_coding||c.-240T>A|||||240|,T|upstream_gene_variant|MODIFIER|hypothetical_protein|TcBrA4_0116670|transcript|TcBrA4_0116670-RA|protein_coding||c.-3817A>T|||||3817|,T|downstream_gene_variant|MODIFIER|zinc_finger_(CCCH_type)_protein%2C_putative|TcBrA4_0116660|transcript|TcBrA4_0116660-RA|protein_coding||c.*873T>A|||||873|,T|intergenic_region|MODIFIER|ATP-dependent_RNA_helicase%2C_putative-zinc_finger_(CCCH_type)_protein%2C_putative|TcBrA4_0116650-TcBrA4_0116660|intergenic_region|TcBrA4_0116650-TcBrA4_0116660|||n.79039A>T||||||	GT:AD:DP:GQ:PGT:PID:PL:SB
TcBrA4_Chr11	79050	.	C	T	376.78	.	DP=8;ExcessHet=3.0103;MLEAC=2,0;MLEAF=1.00,0.00;RAW_MQ=4232.00;ANN=T|upstream_gene_variant|MODIFIER|mitochondrial_carrier_protein%2C_putative|TcBrA4_0116640|transcript|TcBrA4_0116640-RA|protein_coding||c.-2982G>A|||||2982|,T|upstream_gene_variant|MODIFIER|ATP-dependent_RNA_helicase%2C_putative|TcBrA4_0116650|transcript|TcBrA4_0116650-RA|protein_coding||c.-251G>A|||||251|,T|upstream_gene_variant|MODIFIER|hypothetical_protein|TcBrA4_0116670|transcript|TcBrA4_0116670-RA|protein_coding||c.-3806C>T|||||3806|,T|downstream_gene_variant|MODIFIER|zinc_finger_(CCCH_type)_protein%2C_putative|TcBrA4_0116660|transcript|TcBrA4_0116660-RA|protein_coding||c.*862G>A|||||862|,T|intergenic_region|MODIFIER|ATP-dependent_RNA_helicase%2C_putative-zinc_finger_(CCCH_type)_protein%2C_putative|TcBrA4_0116650-TcBrA4_0116660|intergenic_region|TcBrA4_0116650-TcBrA4_0116660|||n.79050C>T||||||	GT:AD:DP:GQ:PGT:PID:PL:SB
TcBrA4_Chr11	79069	.	T	C	376.78	.	DP=9;ExcessHet=3.0103;MLEAC=2,0;MLEAF=1.00,0.00;RAW_MQ=4761.00;ANN=C|upstream_gene_variant|MODIFIER|mitochondrial_carrier_protein%2C_putative|TcBrA4_0116640|transcript|TcBrA4_0116640-RA|protein_coding||c.-3001A>G|||||3001|,C|upstream_gene_variant|MODIFIER|ATP-dependent_RNA_helicase%2C_putative|TcBrA4_0116650|transcript|TcBrA4_0116650-RA|protein_coding||c.-270A>G|||||270|,C|upstream_gene_variant|MODIFIER|hypothetical_protein|TcBrA4_0116670|transcript|TcBrA4_0116670-RA|protein_coding||c.-3787T>C|||||3787|,C|downstream_gene_variant|MODIFIER|zinc_finger_(CCCH_type)_protein%2C_putative|TcBrA4_0116660|transcript|TcBrA4_0116660-RA|protein_coding||c.*843A>G|||||843|,C|intergenic_region|MODIFIER|ATP-dependent_RNA_helicase%2C_putative-zinc_finger_(CCCH_type)_protein%2C_putative|TcBrA4_0116650-TcBrA4_0116660|intergenic_region|TcBrA4_0116650-TcBrA4_0116660|||n.79069T>C||||||	GT:AD:DP:GQ:PGT:PID:PL:SB
TcBrA4_Chr11	79078	.	T	C	331.78	.	DP=8;ExcessHet=3.0103;MLEAC=2,0;MLEAF=1.00,0.00;RAW_MQ=4232.00;ANN=C|upstream_gene_variant|MODIFIER|mitochondrial_carrier_protein%2C_putative|TcBrA4_0116640|transcript|TcBrA4_0116640-RA|protein_coding||c.-3010A>G|||||3010|,C|upstream_gene_variant|MODIFIER|ATP-dependent_RNA_helicase%2C_putative|TcBrA4_0116650|transcript|TcBrA4_0116650-RA|protein_coding||c.-279A>G|||||279|,C|upstream_gene_variant|MODIFIER|hypothetical_protein|TcBrA4_0116670|transcript|TcBrA4_0116670-RA|protein_coding||c.-3778T>C|||||3778|,C|downstream_gene_variant|MODIFIER|zinc_finger_(CCCH_type)_protein%2C_putative|TcBrA4_0116660|transcript|TcBrA4_0116660-RA|protein_coding||c.*834A>G|||||834|,C|intergenic_region|MODIFIER|ATP-dependent_RNA_helicase%2C_putative-zinc_finger_(CCCH_type)_protein%2C_putative|TcBrA4_0116650-TcBrA4_0116660|intergenic_region|TcBrA4_0116650-TcBrA4_0116660|||n.79078T>C||||||	GT:AD:DP:GQ:PGT:PID:PL:SB
TcBrA4_Chr11	79317	.	G	A	466.77	.	DP=10;ExcessHet=3.0103;MLEAC=2,0;MLEAF=1.00,0.00;RAW_MQ=5337.00;ANN=A|upstream_gene_variant|MODIFIER|mitochondrial_carrier_protein%2C_putative|TcBrA4_0116640|transcript|TcBrA4_0116640-RA|protein_coding||c.-3249C>T|||||3249|,A|upstream_gene_variant|MODIFIER|ATP-dependent_RNA_helicase%2C_putative|TcBrA4_0116650|transcript|TcBrA4_0116650-RA|protein_coding||c.-518C>T|||||518|,A|upstream_gene_variant|MODIFIER|hypothetical_protein|TcBrA4_0116670|transcript|TcBrA4_0116670-RA|protein_coding||c.-3539G>A|||||3539|,A|downstream_gene_variant|MODIFIER|zinc_finger_(CCCH_type)_protein%2C_putative|TcBrA4_0116660|transcript|TcBrA4_0116660-RA|protein_coding||c.*595C>T|||||595|,A|intergenic_region|MODIFIER|ATP-dependent_RNA_helicase%2C_putative-zinc_finger_(CCCH_type)_protein%2C_putative|TcBrA4_0116650-TcBrA4_0116660|intergenic_region|TcBrA4_0116650-TcBrA4_0116660|||n.79317G>A||||||	GT:AD:DP:GQ:PGT:PID:PL:SB
TcBrA4_Chr11	79335	.	A	G	613.77	.	DP=13;ExcessHet=3.0103;MLEAC=2,0;MLEAF=1.00,0.00;RAW_MQ=6971.00;ANN=G|upstream_gene_variant|MODIFIER|mitochondrial_carrier_protein%2C_putative|TcBrA4_0116640|transcript|TcBrA4_0116640-RA|protein_coding||c.-3267T>C|||||3267|,G|upstream_gene_variant|MODIFIER|ATP-dependent_RNA_helicase%2C_putative|TcBrA4_0116650|transcript|TcBrA4_0116650-RA|protein_coding||c.-536T>C|||||536|,G|upstream_gene_variant|MODIFIER|hypothetical_protein|TcBrA4_0116670|transcript|TcBrA4_0116670-RA|protein_coding||c.-3521A>G|||||3521|,G|downstream_gene_variant|MODIFIER|zinc_finger_(CCCH_type)_protein%2C_putative|TcBrA4_0116660|transcript|TcBrA4_0116660-RA|protein_coding||c.*577T>C|||||577|,G|intergenic_region|MODIFIER|ATP-dependent_RNA_helicase%2C_putative-zinc_finger_(CCCH_type)_protein%2C_putative|TcBrA4_0116650-TcBrA4_0116660|intergenic_region|TcBrA4_0116650-TcBrA4_0116660|||n.79335A>G||||||	GT:AD:DP:GQ:PGT:PID:PL:SB
TcBrA4_Chr11	79356	.	T	G	764.77	.	DP=21;ExcessHet=3.0103;MLEAC=2,0;MLEAF=1.00,0.00;RAW_MQ=11344.00;ANN=G|upstream_gene_variant|MODIFIER|mitochondrial_carrier_protein%2C_putative|TcBrA4_0116640|transcript|TcBrA4_0116640-RA|protein_coding||c.-3288A>C|||||3288|,G|upstream_gene_variant|MODIFIER|ATP-dependent_RNA_helicase%2C_putative|TcBrA4_0116650|transcript|TcBrA4_0116650-RA|protein_coding||c.-557A>C|||||557|,G|upstream_gene_variant|MODIFIER|hypothetical_protein|TcBrA4_0116670|transcript|TcBrA4_0116670-RA|protein_coding||c.-3500T>G|||||3500|,G|downstream_gene_variant|MODIFIER|zinc_finger_(CCCH_type)_protein%2C_putative|TcBrA4_0116660|transcript|TcBrA4_0116660-RA|protein_coding||c.*556A>C|||||556|,G|intergenic_region|MODIFIER|ATP-dependent_RNA_helicase%2C_putative-zinc_finger_(CCCH_type)_protein%2C_putative|TcBrA4_0116650-TcBrA4_0116660|intergenic_region|TcBrA4_0116650-TcBrA4_0116660|||n.79356T>G||||||	GT:AD:DP:GQ:PGT:PID:PL:SB
TcBrA4_Chr11	79384	.	T	G	1231.77	.	DP=28;ExcessHet=3.0103;MLEAC=2,0;MLEAF=1.00,0.00;RAW_MQ=15188.00;ANN=G|upstream_gene_variant|MODIFIER|mitochondrial_carrier_protein%2C_putative|TcBrA4_0116640|transcript|TcBrA4_0116640-RA|protein_coding||c.-3316A>C|||||3316|,G|upstream_gene_variant|MODIFIER|ATP-dependent_RNA_helicase%2C_putative|TcBrA4_0116650|transcript|TcBrA4_0116650-RA|protein_coding||c.-585A>C|||||585|,G|upstream_gene_variant|MODIFIER|hypothetical_protein|TcBrA4_0116670|transcript|TcBrA4_0116670-RA|protein_coding||c.-3472T>G|||||3472|,G|downstream_gene_variant|MODIFIER|zinc_finger_(CCCH_type)_protein%2C_putative|TcBrA4_0116660|transcript|TcBrA4_0116660-RA|protein_coding||c.*528A>C|||||528|,G|intergenic_region|MODIFIER|ATP-dependent_RNA_helicase%2C_putative-zinc_finger_(CCCH_type)_protein%2C_putative|TcBrA4_0116650-TcBrA4_0116660|intergenic_region|TcBrA4_0116650-TcBrA4_0116660|||n.79384T>G||||||	GT:AD:DP:GQ:PGT:PID:PL:SB
TcBrA4_Chr11	79385	.	C	T	1231.77	.	DP=28;ExcessHet=3.0103;MLEAC=2,0;MLEAF=1.00,0.00;RAW_MQ=15188.00;ANN=T|upstream_gene_variant|MODIFIER|mitochondrial_carrier_protein%2C_putative|TcBrA4_0116640|transcript|TcBrA4_0116640-RA|protein_coding||c.-3317G>A|||||3317|,T|upstream_gene_variant|MODIFIER|ATP-dependent_RNA_helicase%2C_putative|TcBrA4_0116650|transcript|TcBrA4_0116650-RA|protein_coding||c.-586G>A|||||586|,T|upstream_gene_variant|MODIFIER|hypothetical_protein|TcBrA4_0116670|transcript|TcBrA4_0116670-RA|protein_coding||c.-3471C>T|||||3471|,T|downstream_gene_variant|MODIFIER|zinc_finger_(CCCH_type)_protein%2C_putative|TcBrA4_0116660|transcript|TcBrA4_0116660-RA|protein_coding||c.*527G>A|||||527|,T|intergenic_region|MODIFIER|ATP-dependent_RNA_helicase%2C_putative-zinc_finger_(CCCH_type)_protein%2C_putative|TcBrA4_0116650-TcBrA4_0116660|intergenic_region|TcBrA4_0116650-TcBrA4_0116660|||n.79385C>T||||||	GT:AD:DP:GQ:PGT:PID:PL:SB
TcBrA4_Chr11	79392	.	G	A	1411.77	.	DP=31;ExcessHet=3.0103;MLEAC=2,0;MLEAF=1.00,0.00;RAW_MQ=16822.00;ANN=A|upstream_gene_variant|MODIFIER|mitochondrial_carrier_protein%2C_putative|TcBrA4_0116640|transcript|TcBrA4_0116640-RA|protein_coding||c.-3324C>T|||||3324|,A|upstream_gene_variant|MODIFIER|ATP-dependent_RNA_helicase%2C_putative|TcBrA4_0116650|transcript|TcBrA4_0116650-RA|protein_coding||c.-593C>T|||||593|,A|upstream_gene_variant|MODIFIER|hypothetical_protein|TcBrA4_0116670|transcript|TcBrA4_0116670-RA|protein_coding||c.-3464G>A|||||3464|,A|downstream_gene_variant|MODIFIER|zinc_finger_(CCCH_type)_protein%2C_putative|TcBrA4_0116660|transcript|TcBrA4_0116660-RA|protein_coding||c.*520C>T|||||520|,A|intergenic_region|MODIFIER|ATP-dependent_RNA_helicase%2C_putative-zinc_finger_(CCCH_type)_protein%2C_putative|TcBrA4_0116650-TcBrA4_0116660|intergenic_region|TcBrA4_0116650-TcBrA4_0116660|||n.79392G>A||||||	GT:AD:DP:GQ:PGT:PID:PL:SB
TcBrA4_Chr11	79406	.	G	T	1898.77	.	DP=39;ExcessHet=3.0103;MLEAC=2,0;MLEAF=1.00,0.00;RAW_MQ=21054.00;ANN=T|upstream_gene_variant|MODIFIER|mitochondrial_carrier_protein%2C_putative|TcBrA4_0116640|transcript|TcBrA4_0116640-RA|protein_coding||c.-3338C>A|||||3338|,T|upstream_gene_variant|MODIFIER|ATP-dependent_RNA_helicase%2C_putative|TcBrA4_0116650|transcript|TcBrA4_0116650-RA|protein_coding||c.-607C>A|||||607|,T|upstream_gene_variant|MODIFIER|hypothetical_protein|TcBrA4_0116670|transcript|TcBrA4_0116670-RA|protein_coding||c.-3450G>T|||||3450|,T|downstream_gene_variant|MODIFIER|zinc_finger_(CCCH_type)_protein%2C_putative|TcBrA4_0116660|transcript|TcBrA4_0116660-RA|protein_coding||c.*506C>A|||||506|,T|intergenic_region|MODIFIER|ATP-dependent_RNA_helicase%2C_putative-zinc_finger_(CCCH_type)_protein%2C_putative|TcBrA4_0116650-TcBrA4_0116660|intergenic_region|TcBrA4_0116650-TcBrA4_0116660|||n.79406G>T||||||	GT:AD:DP:GQ:PGT:PID:PL:SB
TcBrA4_Chr11	79421	.	CT	C	2043.73	.	DP=49;ExcessHet=3.0103;MLEAC=2,0;MLEAF=1.00,0.00;RAW_MQ=27650.00;ANN=C|upstream_gene_variant|MODIFIER|mitochondrial_carrier_protein%2C_putative|TcBrA4_0116640|transcript|TcBrA4_0116640-RA|protein_coding||c.-3354delA|||||3354|,C|upstream_gene_variant|MODIFIER|ATP-dependent_RNA_helicase%2C_putative|TcBrA4_0116650|transcript|TcBrA4_0116650-RA|protein_coding||c.-623delA|||||623|,C|upstream_gene_variant|MODIFIER|hypothetical_protein|TcBrA4_0116670|transcript|TcBrA4_0116670-RA|protein_coding||c.-3434delT|||||3434|,C|downstream_gene_variant|MODIFIER|zinc_finger_(CCCH_type)_protein%2C_putative|TcBrA4_0116660|transcript|TcBrA4_0116660-RA|protein_coding||c.*490delA|||||490|,C|intergenic_region|MODIFIER|ATP-dependent_RNA_helicase%2C_putative-zinc_finger_(CCCH_type)_protein%2C_putative|TcBrA4_0116650-TcBrA4_0116660|intergenic_region|TcBrA4_0116650-TcBrA4_0116660|||n.79422delT||||||	GT:AD:DP:GQ:PGT:PID:PL:SB
TcBrA4_Chr11	79475	.	G	C	2438.77	.	DP=55;ExcessHet=3.0103;MLEAC=2,0;MLEAF=1.00,0.00;RAW_MQ=30871.00;ANN=C|upstream_gene_variant|MODIFIER|mitochondrial_carrier_protein%2C_putative|TcBrA4_0116640|transcript|TcBrA4_0116640-RA|protein_coding||c.-3407C>G|||||3407|,C|upstream_gene_variant|MODIFIER|ATP-dependent_RNA_helicase%2C_putative|TcBrA4_0116650|transcript|TcBrA4_0116650-RA|protein_coding||c.-676C>G|||||676|,C|upstream_gene_variant|MODIFIER|hypothetical_protein|TcBrA4_0116670|transcript|TcBrA4_0116670-RA|protein_coding||c.-3381G>C|||||3381|,C|downstream_gene_variant|MODIFIER|zinc_finger_(CCCH_type)_protein%2C_putative|TcBrA4_0116660|transcript|TcBrA4_0116660-RA|protein_coding||c.*437C>G|||||437|,C|intergenic_region|MODIFIER|ATP-dependent_RNA_helicase%2C_putative-zinc_finger_(CCCH_type)_protein%2C_putative|TcBrA4_0116650-TcBrA4_0116660|intergenic_region|TcBrA4_0116650-TcBrA4_0116660|||n.79475G>C||||||	GT:AD:DP:GQ:PGT:PID:PL:SB
TcBrA4_Chr11	79477	.	A	G	2438.77	.	DP=55;ExcessHet=3.0103;MLEAC=2,0;MLEAF=1.00,0.00;RAW_MQ=30871.00;ANN=G|upstream_gene_variant|MODIFIER|mitochondrial_carrier_protein%2C_putative|TcBrA4_0116640|transcript|TcBrA4_0116640-RA|protein_coding||c.-3409T>C|||||3409|,G|upstream_gene_variant|MODIFIER|ATP-dependent_RNA_helicase%2C_putative|TcBrA4_0116650|transcript|TcBrA4_0116650-RA|protein_coding||c.-678T>C|||||678|,G|upstream_gene_variant|MODIFIER|hypothetical_protein|TcBrA4_0116670|transcript|TcBrA4_0116670-RA|protein_coding||c.-3379A>G|||||3379|,G|downstream_gene_variant|MODIFIER|zinc_finger_(CCCH_type)_protein%2C_putative|TcBrA4_0116660|transcript|TcBrA4_0116660-RA|protein_coding||c.*435T>C|||||435|,G|intergenic_region|MODIFIER|ATP-dependent_RNA_helicase%2C_putative-zinc_finger_(CCCH_type)_protein%2C_putative|TcBrA4_0116650-TcBrA4_0116660|intergenic_region|TcBrA4_0116650-TcBrA4_0116660|||n.79477A>G||||||	GT:AD:DP:GQ:PGT:PID:PL:SB
TcBrA4_Chr11	79492	.	C	A	1493.77	.	DP=54;ExcessHet=3.0103;MLEAC=2,0;MLEAF=1.00,0.00;RAW_MQ=30248.00;ANN=A|upstream_gene_variant|MODIFIER|mitochondrial_carrier_protein%2C_putative|TcBrA4_0116640|transcript|TcBrA4_0116640-RA|protein_coding||c.-3424G>T|||||3424|,A|upstream_gene_variant|MODIFIER|ATP-dependent_RNA_helicase%2C_putative|TcBrA4_0116650|transcript|TcBrA4_0116650-RA|protein_coding||c.-693G>T|||||693|,A|upstream_gene_variant|MODIFIER|hypothetical_protein|TcBrA4_0116670|transcript|TcBrA4_0116670-RA|protein_coding||c.-3364C>A|||||3364|,A|downstream_gene_variant|MODIFIER|zinc_finger_(CCCH_type)_protein%2C_putative|TcBrA4_0116660|transcript|TcBrA4_0116660-RA|protein_coding||c.*420G>T|||||420|,A|intergenic_region|MODIFIER|ATP-dependent_RNA_helicase%2C_putative-zinc_finger_(CCCH_type)_protein%2C_putative|TcBrA4_0116650-TcBrA4_0116660|intergenic_region|TcBrA4_0116650-TcBrA4_0116660|||n.79492C>A||||||	GT:AD:DP:GQ:PL:SB
TcBrA4_Chr11	79521	.	A	C	2609.77	.	DP=57;ExcessHet=3.0103;MLEAC=2,0;MLEAF=1.00,0.00;RAW_MQ=31929.00;ANN=C|upstream_gene_variant|MODIFIER|mitochondrial_carrier_protein%2C_putative|TcBrA4_0116640|transcript|TcBrA4_0116640-RA|protein_coding||c.-3453T>G|||||3453|,C|upstream_gene_variant|MODIFIER|ATP-dependent_RNA_helicase%2C_putative|TcBrA4_0116650|transcript|TcBrA4_0116650-RA|protein_coding||c.-722T>G|||||722|,C|upstream_gene_variant|MODIFIER|hypothetical_protein|TcBrA4_0116670|transcript|TcBrA4_0116670-RA|protein_coding||c.-3335A>C|||||3335|,C|downstream_gene_variant|MODIFIER|zinc_finger_(CCCH_type)_protein%2C_putative|TcBrA4_0116660|transcript|TcBrA4_0116660-RA|protein_coding||c.*391T>G|||||391|,C|intergenic_region|MODIFIER|ATP-dependent_RNA_helicase%2C_putative-zinc_finger_(CCCH_type)_protein%2C_putative|TcBrA4_0116650-TcBrA4_0116660|intergenic_region|TcBrA4_0116650-TcBrA4_0116660|||n.79521A>C||||||	GT:AD:DP:GQ:PGT:PID:PL:SB
TcBrA4_Chr11	79529	.	GCA	G	2797.73	.	DP=63;ExcessHet=3.0103;MLEAC=2,0;MLEAF=1.00,0.00;RAW_MQ=36221.00;ANN=G|upstream_gene_variant|MODIFIER|mitochondrial_carrier_protein%2C_putative|TcBrA4_0116640|transcript|TcBrA4_0116640-RA|protein_coding||c.-3463_-3462delTG|||||3462|,G|upstream_gene_variant|MODIFIER|ATP-dependent_RNA_helicase%2C_putative|TcBrA4_0116650|transcript|TcBrA4_0116650-RA|protein_coding||c.-732_-731delTG|||||731|,G|upstream_gene_variant|MODIFIER|hypothetical_protein|TcBrA4_0116670|transcript|TcBrA4_0116670-RA|protein_coding||c.-3326_-3325delCA|||||3326|,G|downstream_gene_variant|MODIFIER|zinc_finger_(CCCH_type)_protein%2C_putative|TcBrA4_0116660|transcript|TcBrA4_0116660-RA|protein_coding||c.*381_*382delTG|||||382|,G|intergenic_region|MODIFIER|ATP-dependent_RNA_helicase%2C_putative-zinc_finger_(CCCH_type)_protein%2C_putative|TcBrA4_0116650-TcBrA4_0116660|intergenic_region|TcBrA4_0116650-TcBrA4_0116660|||n.79530_79531delCA||||||	GT:AD:DP:GQ:PGT:PID:PL:SB
TcBrA4_Chr11	79532	.	A	AGC	2797.73	.	DP=63;ExcessHet=3.0103;MLEAC=2,0;MLEAF=1.00,0.00;RAW_MQ=36221.00;ANN=AGC|upstream_gene_variant|MODIFIER|mitochondrial_carrier_protein%2C_putative|TcBrA4_0116640|transcript|TcBrA4_0116640-RA|protein_coding||c.-3465_-3464insGC|||||3465|,AGC|upstream_gene_variant|MODIFIER|ATP-dependent_RNA_helicase%2C_putative|TcBrA4_0116650|transcript|TcBrA4_0116650-RA|protein_coding||c.-734_-733insGC|||||734|,AGC|upstream_gene_variant|MODIFIER|hypothetical_protein|TcBrA4_0116670|transcript|TcBrA4_0116670-RA|protein_coding||c.-3324_-3323insGC|||||3323|,AGC|downstream_gene_variant|MODIFIER|zinc_finger_(CCCH_type)_protein%2C_putative|TcBrA4_0116660|transcript|TcBrA4_0116660-RA|protein_coding||c.*379_*380insGC|||||379|,AGC|intergenic_region|MODIFIER|ATP-dependent_RNA_helicase%2C_putative-zinc_finger_(CCCH_type)_protein%2C_putative|TcBrA4_0116650-TcBrA4_0116660|intergenic_region|TcBrA4_0116650-TcBrA4_0116660|||n.79532_79533insGC||||||	GT:AD:DP:GQ:PGT:PID:PL:SB
TcBrA4_Chr11	79562	.	C	T	2167.77	.	DP=77;ExcessHet=3.0103;MLEAC=2,0;MLEAF=1.00,0.00;RAW_MQ=51664.00;ANN=T|upstream_gene_variant|MODIFIER|mitochondrial_carrier_protein%2C_putative|TcBrA4_0116640|transcript|TcBrA4_0116640-RA|protein_coding||c.-3494G>A|||||3494|,T|upstream_gene_variant|MODIFIER|ATP-dependent_RNA_helicase%2C_putative|TcBrA4_0116650|transcript|TcBrA4_0116650-RA|protein_coding||c.-763G>A|||||763|,T|upstream_gene_variant|MODIFIER|hypothetical_protein|TcBrA4_0116670|transcript|TcBrA4_0116670-RA|protein_coding||c.-3294C>T|||||3294|,T|downstream_gene_variant|MODIFIER|zinc_finger_(CCCH_type)_protein%2C_putative|TcBrA4_0116660|transcript|TcBrA4_0116660-RA|protein_coding||c.*350G>A|||||350|,T|intergenic_region|MODIFIER|ATP-dependent_RNA_helicase%2C_putative-zinc_finger_(CCCH_type)_protein%2C_putative|TcBrA4_0116650-TcBrA4_0116660|intergenic_region|TcBrA4_0116650-TcBrA4_0116660|||n.79562C>T||||||	GT:AD:DP:GQ:PL:SB
TcBrA4_Chr11	79600	.	T	C	2823.77	.	DP=99;ExcessHet=3.0103;MLEAC=2,0;MLEAF=1.00,0.00;RAW_MQ=71081.00;ANN=C|upstream_gene_variant|MODIFIER|mitochondrial_carrier_protein%2C_putative|TcBrA4_0116640|transcript|TcBrA4_0116640-RA|protein_coding||c.-3532A>G|||||3532|,C|upstream_gene_variant|MODIFIER|ATP-dependent_RNA_helicase%2C_putative|TcBrA4_0116650|transcript|TcBrA4_0116650-RA|protein_coding||c.-801A>G|||||801|,C|upstream_gene_variant|MODIFIER|hypothetical_protein|TcBrA4_0116670|transcript|TcBrA4_0116670-RA|protein_coding||c.-3256T>C|||||3256|,C|downstream_gene_variant|MODIFIER|zinc_finger_(CCCH_type)_protein%2C_putative|TcBrA4_0116660|transcript|TcBrA4_0116660-RA|protein_coding||c.*312A>G|||||312|,C|intergenic_region|MODIFIER|ATP-dependent_RNA_helicase%2C_putative-zinc_finger_(CCCH_type)_protein%2C_putative|TcBrA4_0116650-TcBrA4_0116660|intergenic_region|TcBrA4_0116650-TcBrA4_0116660|||n.79600T>C||||||	GT:AD:DP:GQ:PL:SB
TcBrA4_Chr11	79656	.	G	A	3518.77	.	DP=121;ExcessHet=3.0103;MLEAC=2,0;MLEAF=1.00,0.00;RAW_MQ=89591.00;ANN=A|upstream_gene_variant|MODIFIER|mitochondrial_carrier_protein%2C_putative|TcBrA4_0116640|transcript|TcBrA4_0116640-RA|protein_coding||c.-3588C>T|||||3588|,A|upstream_gene_variant|MODIFIER|ATP-dependent_RNA_helicase%2C_putative|TcBrA4_0116650|transcript|TcBrA4_0116650-RA|protein_coding||c.-857C>T|||||857|,A|upstream_gene_variant|MODIFIER|hypothetical_protein|TcBrA4_0116670|transcript|TcBrA4_0116670-RA|protein_coding||c.-3200G>A|||||3200|,A|downstream_gene_variant|MODIFIER|zinc_finger_(CCCH_type)_protein%2C_putative|TcBrA4_0116660|transcript|TcBrA4_0116660-RA|protein_coding||c.*256C>T|||||256|,A|intergenic_region|MODIFIER|ATP-dependent_RNA_helicase%2C_putative-zinc_finger_(CCCH_type)_protein%2C_putative|TcBrA4_0116650-TcBrA4_0116660|intergenic_region|TcBrA4_0116650-TcBrA4_0116660|||n.79656G>A||||||	GT:AD:DP:GQ:PL:SB
TcBrA4_Chr11	79697	.	C	T	4548.77	.	DP=104;ExcessHet=3.0103;MLEAC=2,0;MLEAF=1.00,0.00;RAW_MQ=76032.00;ANN=T|upstream_gene_variant|MODIFIER|mitochondrial_carrier_protein%2C_putative|TcBrA4_0116640|transcript|TcBrA4_0116640-RA|protein_coding||c.-3629G>A|||||3629|,T|upstream_gene_variant|MODIFIER|ATP-dependent_RNA_helicase%2C_putative|TcBrA4_0116650|transcript|TcBrA4_0116650-RA|protein_coding||c.-898G>A|||||898|,T|upstream_gene_variant|MODIFIER|hypothetical_protein|TcBrA4_0116670|transcript|TcBrA4_0116670-RA|protein_coding||c.-3159C>T|||||3159|,T|downstream_gene_variant|MODIFIER|zinc_finger_(CCCH_type)_protein%2C_putative|TcBrA4_0116660|transcript|TcBrA4_0116660-RA|protein_coding||c.*215G>A|||||215|,T|intergenic_region|MODIFIER|ATP-dependent_RNA_helicase%2C_putative-zinc_finger_(CCCH_type)_protein%2C_putative|TcBrA4_0116650-TcBrA4_0116660|intergenic_region|TcBrA4_0116650-TcBrA4_0116660|||n.79697C>T||||||	GT:AD:DP:GQ:PGT:PID:PL:SB
TcBrA4_Chr11	79722	.	C	A	4627.77	.	DP=107;ExcessHet=3.0103;MLEAC=2,0;MLEAF=1.00,0.00;RAW_MQ=74101.00;ANN=A|upstream_gene_variant|MODIFIER|mitochondrial_carrier_protein%2C_putative|TcBrA4_0116640|transcript|TcBrA4_0116640-RA|protein_coding||c.-3654G>T|||||3654|,A|upstream_gene_variant|MODIFIER|ATP-dependent_RNA_helicase%2C_putative|TcBrA4_0116650|transcript|TcBrA4_0116650-RA|protein_coding||c.-923G>T|||||923|,A|upstream_gene_variant|MODIFIER|hypothetical_protein|TcBrA4_0116670|transcript|TcBrA4_0116670-RA|protein_coding||c.-3134C>A|||||3134|,A|downstream_gene_variant|MODIFIER|zinc_finger_(CCCH_type)_protein%2C_putative|TcBrA4_0116660|transcript|TcBrA4_0116660-RA|protein_coding||c.*190G>T|||||190|,A|intergenic_region|MODIFIER|ATP-dependent_RNA_helicase%2C_putative-zinc_finger_(CCCH_type)_protein%2C_putative|TcBrA4_0116650-TcBrA4_0116660|intergenic_region|TcBrA4_0116650-TcBrA4_0116660|||n.79722C>A||||||	GT:AD:DP:GQ:PGT:PID:PL:SB
TcBrA4_Chr11	79748	.	T	G	2965.77	.	DP=96;ExcessHet=3.0103;MLEAC=2,0;MLEAF=1.00,0.00;RAW_MQ=67023.00;ANN=G|upstream_gene_variant|MODIFIER|mitochondrial_carrier_protein%2C_putative|TcBrA4_0116640|transcript|TcBrA4_0116640-RA|protein_coding||c.-3680A>C|||||3680|,G|upstream_gene_variant|MODIFIER|ATP-dependent_RNA_helicase%2C_putative|TcBrA4_0116650|transcript|TcBrA4_0116650-RA|protein_coding||c.-949A>C|||||949|,G|upstream_gene_variant|MODIFIER|hypothetical_protein|TcBrA4_0116670|transcript|TcBrA4_0116670-RA|protein_coding||c.-3108T>G|||||3108|,G|downstream_gene_variant|MODIFIER|zinc_finger_(CCCH_type)_protein%2C_putative|TcBrA4_0116660|transcript|TcBrA4_0116660-RA|protein_coding||c.*164A>C|||||164|,G|intergenic_region|MODIFIER|ATP-dependent_RNA_helicase%2C_putative-zinc_finger_(CCCH_type)_protein%2C_putative|TcBrA4_0116650-TcBrA4_0116660|intergenic_region|TcBrA4_0116650-TcBrA4_0116660|||n.79748T>G||||||	GT:AD:DP:GQ:PL:SB
TcBrA4_Chr11	79774	.	AGTTTTTT	A	3540.73	.	DP=94;ExcessHet=3.0103;MLEAC=1,0,1,0,0;MLEAF=0.500,0.00,0.500,0.00,0.00;RAW_MQ=63964.00;ANN=A|upstream_gene_variant|MODIFIER|mitochondrial_carrier_protein%2C_putative|TcBrA4_0116640|transcript|TcBrA4_0116640-RA|protein_coding||c.-3713_-3707delAAAAAAC|||||3707|,A|upstream_gene_variant|MODIFIER|ATP-dependent_RNA_helicase%2C_putative|TcBrA4_0116650|transcript|TcBrA4_0116650-RA|protein_coding||c.-982_-976delAAAAAAC|||||976|,A|upstream_gene_variant|MODIFIER|hypothetical_protein|TcBrA4_0116670|transcript|TcBrA4_0116670-RA|protein_coding||c.-3081_-3075delGTTTTTT|||||3081|,A|downstream_gene_variant|MODIFIER|zinc_finger_(CCCH_type)_protein%2C_putative|TcBrA4_0116660|transcript|TcBrA4_0116660-RA|protein_coding||c.*131_*137delAAAAAAC|||||137|,A|intergenic_region|MODIFIER|ATP-dependent_RNA_helicase%2C_putative-zinc_finger_(CCCH_type)_protein%2C_putative|TcBrA4_0116650-TcBrA4_0116660|intergenic_region|TcBrA4_0116650-TcBrA4_0116660|||n.79775_79781delGTTTTTT||||||	GT:AD:DP:GQ:PL:SB
TcBrA4_Chr11	79818	.	C	G	3865.77	.	DP=83;ExcessHet=3.0103;MLEAC=2,0;MLEAF=1.00,0.00;RAW_MQ=60912.00;ANN=G|upstream_gene_variant|MODIFIER|mitochondrial_carrier_protein%2C_putative|TcBrA4_0116640|transcript|TcBrA4_0116640-RA|protein_coding||c.-3750G>C|||||3750|,G|upstream_gene_variant|MODIFIER|ATP-dependent_RNA_helicase%2C_putative|TcBrA4_0116650|transcript|TcBrA4_0116650-RA|protein_coding||c.-1019G>C|||||1019|,G|upstream_gene_variant|MODIFIER|hypothetical_protein|TcBrA4_0116670|transcript|TcBrA4_0116670-RA|protein_coding||c.-3038C>G|||||3038|,G|downstream_gene_variant|MODIFIER|zinc_finger_(CCCH_type)_protein%2C_putative|TcBrA4_0116660|transcript|TcBrA4_0116660-RA|protein_coding||c.*94G>C|||||94|,G|intergenic_region|MODIFIER|ATP-dependent_RNA_helicase%2C_putative-zinc_finger_(CCCH_type)_protein%2C_putative|TcBrA4_0116650-TcBrA4_0116660|intergenic_region|TcBrA4_0116650-TcBrA4_0116660|||n.79818C>G||||||	GT:AD:DP:GQ:PGT:PID:PL:SB
TcBrA4_Chr11	79821	.	G	A	4133.77	.	DP=86;ExcessHet=3.0103;MLEAC=2,0;MLEAF=1.00,0.00;RAW_MQ=63781.00;ANN=A|upstream_gene_variant|MODIFIER|mitochondrial_carrier_protein%2C_putative|TcBrA4_0116640|transcript|TcBrA4_0116640-RA|protein_coding||c.-3753C>T|||||3753|,A|upstream_gene_variant|MODIFIER|ATP-dependent_RNA_helicase%2C_putative|TcBrA4_0116650|transcript|TcBrA4_0116650-RA|protein_coding||c.-1022C>T|||||1022|,A|upstream_gene_variant|MODIFIER|hypothetical_protein|TcBrA4_0116670|transcript|TcBrA4_0116670-RA|protein_coding||c.-3035G>A|||||3035|,A|downstream_gene_variant|MODIFIER|zinc_finger_(CCCH_type)_protein%2C_putative|TcBrA4_0116660|transcript|TcBrA4_0116660-RA|protein_coding||c.*91C>T|||||91|,A|intergenic_region|MODIFIER|ATP-dependent_RNA_helicase%2C_putative-zinc_finger_(CCCH_type)_protein%2C_putative|TcBrA4_0116650-TcBrA4_0116660|intergenic_region|TcBrA4_0116650-TcBrA4_0116660|||n.79821G>A||||||	GT:AD:DP:GQ:PGT:PID:PL:SB
TcBrA4_Chr11	79827	.	G	A	4110.77	.	DP=89;ExcessHet=3.0103;MLEAC=2,0;MLEAF=1.00,0.00;RAW_MQ=72075.00;ANN=A|upstream_gene_variant|MODIFIER|mitochondrial_carrier_protein%2C_putative|TcBrA4_0116640|transcript|TcBrA4_0116640-RA|protein_coding||c.-3759C>T|||||3759|,A|upstream_gene_variant|MODIFIER|ATP-dependent_RNA_helicase%2C_putative|TcBrA4_0116650|transcript|TcBrA4_0116650-RA|protein_coding||c.-1028C>T|||||1028|,A|upstream_gene_variant|MODIFIER|hypothetical_protein|TcBrA4_0116670|transcript|TcBrA4_0116670-RA|protein_coding||c.-3029G>A|||||3029|,A|downstream_gene_variant|MODIFIER|zinc_finger_(CCCH_type)_protein%2C_putative|TcBrA4_0116660|transcript|TcBrA4_0116660-RA|protein_coding||c.*85C>T|||||85|,A|intergenic_region|MODIFIER|ATP-dependent_RNA_helicase%2C_putative-zinc_finger_(CCCH_type)_protein%2C_putative|TcBrA4_0116650-TcBrA4_0116660|intergenic_region|TcBrA4_0116650-TcBrA4_0116660|||n.79827G>A||||||	GT:AD:DP:GQ:PGT:PID:PL:SB
TcBrA4_Chr11	79874	.	G	A	3990.77	.	DP=109;ExcessHet=3.0103;MLEAC=2,0;MLEAF=1.00,0.00;RAW_MQ=122872.00;ANN=A|upstream_gene_variant|MODIFIER|mitochondrial_carrier_protein%2C_putative|TcBrA4_0116640|transcript|TcBrA4_0116640-RA|protein_coding||c.-3806C>T|||||3806|,A|upstream_gene_variant|MODIFIER|ATP-dependent_RNA_helicase%2C_putative|TcBrA4_0116650|transcript|TcBrA4_0116650-RA|protein_coding||c.-1075C>T|||||1075|,A|upstream_gene_variant|MODIFIER|hypothetical_protein|TcBrA4_0116670|transcript|TcBrA4_0116670-RA|protein_coding||c.-2982G>A|||||2982|,A|downstream_gene_variant|MODIFIER|zinc_finger_(CCCH_type)_protein%2C_putative|TcBrA4_0116660|transcript|TcBrA4_0116660-RA|protein_coding||c.*38C>T|||||38|,A|intergenic_region|MODIFIER|ATP-dependent_RNA_helicase%2C_putative-zinc_finger_(CCCH_type)_protein%2C_putative|TcBrA4_0116650-TcBrA4_0116660|intergenic_region|TcBrA4_0116650-TcBrA4_0116660|||n.79874G>A||||||	GT:AD:DP:GQ:PL:SB
TcBrA4_Chr11	79923	.	G	A	4894.77	.	DP=121;ExcessHet=3.0103;MLEAC=2,0;MLEAF=1.00,0.00;RAW_MQ=164723.00;ANN=A|missense_variant|MODERATE|zinc_finger_(CCCH_type)_protein%2C_putative|TcBrA4_0116660|transcript|TcBrA4_0116660-RA|protein_coding|1/1|c.511C>T|p.His171Tyr|511/522|511/522|171/173||,A|upstream_gene_variant|MODIFIER|mitochondrial_carrier_protein%2C_putative|TcBrA4_0116640|transcript|TcBrA4_0116640-RA|protein_coding||c.-3855C>T|||||3855|,A|upstream_gene_variant|MODIFIER|ATP-dependent_RNA_helicase%2C_putative|TcBrA4_0116650|transcript|TcBrA4_0116650-RA|protein_coding||c.-1124C>T|||||1124|,A|upstream_gene_variant|MODIFIER|hypothetical_protein|TcBrA4_0116670|transcript|TcBrA4_0116670-RA|protein_coding||c.-2933G>A|||||2933|	GT:AD:DP:GQ:PGT:PID:PL:SB
TcBrA4_Chr11	80133	.	T	G	5889.77	.	DP=150;ExcessHet=3.0103;MLEAC=2,0;MLEAF=1.00,0.00;RAW_MQ=256099.00;ANN=G|missense_variant|MODERATE|zinc_finger_(CCCH_type)_protein%2C_putative|TcBrA4_0116660|transcript|TcBrA4_0116660-RA|protein_coding|1/1|c.301A>C|p.Ile101Leu|301/522|301/522|101/173||,G|upstream_gene_variant|MODIFIER|mitochondrial_carrier_protein%2C_putative|TcBrA4_0116640|transcript|TcBrA4_0116640-RA|protein_coding||c.-4065A>C|||||4065|,G|upstream_gene_variant|MODIFIER|ATP-dependent_RNA_helicase%2C_putative|TcBrA4_0116650|transcript|TcBrA4_0116650-RA|protein_coding||c.-1334A>C|||||1334|,G|upstream_gene_variant|MODIFIER|hypothetical_protein|TcBrA4_0116670|transcript|TcBrA4_0116670-RA|protein_coding||c.-2723T>G|||||2723|	GT:AD:DP:GQ:PL:SB
TcBrA4_Chr11	80204	.	G	T	5141.77	.	DP=131;ExcessHet=3.0103;MLEAC=2,0;MLEAF=1.00,0.00;RAW_MQ=223537.00;ANN=T|missense_variant|MODERATE|zinc_finger_(CCCH_type)_protein%2C_putative|TcBrA4_0116660|transcript|TcBrA4_0116660-RA|protein_coding|1/1|c.230C>A|p.Thr77Lys|230/522|230/522|77/173||,T|upstream_gene_variant|MODIFIER|mitochondrial_carrier_protein%2C_putative|TcBrA4_0116640|transcript|TcBrA4_0116640-RA|protein_coding||c.-4136C>A|||||4136|,T|upstream_gene_variant|MODIFIER|ATP-dependent_RNA_helicase%2C_putative|TcBrA4_0116650|transcript|TcBrA4_0116650-RA|protein_coding||c.-1405C>A|||||1405|,T|upstream_gene_variant|MODIFIER|hypothetical_protein|TcBrA4_0116670|transcript|TcBrA4_0116670-RA|protein_coding||c.-2652G>T|||||2652|,T|upstream_gene_variant|MODIFIER|hypothetical_protein%2C_conserved|TcBrA4_0116680|transcript|TcBrA4_0116680-RA|protein_coding||c.-4964G>T|||||4964|	GT:AD:DP:GQ:PL:SB
TcBrA4_Chr11	80284	.	A	G	4199.77	.	DP=98;ExcessHet=3.0103;MLEAC=2,0;MLEAF=1.00,0.00;RAW_MQ=161292.00;ANN=G|synonymous_variant|LOW|zinc_finger_(CCCH_type)_protein%2C_putative|TcBrA4_0116660|transcript|TcBrA4_0116660-RA|protein_coding|1/1|c.150T>C|p.Asn50Asn|150/522|150/522|50/173||,G|upstream_gene_variant|MODIFIER|mitochondrial_carrier_protein%2C_putative|TcBrA4_0116640|transcript|TcBrA4_0116640-RA|protein_coding||c.-4216T>C|||||4216|,G|upstream_gene_variant|MODIFIER|ATP-dependent_RNA_helicase%2C_putative|TcBrA4_0116650|transcript|TcBrA4_0116650-RA|protein_coding||c.-1485T>C|||||1485|,G|upstream_gene_variant|MODIFIER|hypothetical_protein|TcBrA4_0116670|transcript|TcBrA4_0116670-RA|protein_coding||c.-2572A>G|||||2572|,G|upstream_gene_variant|MODIFIER|hypothetical_protein%2C_conserved|TcBrA4_0116680|transcript|TcBrA4_0116680-RA|protein_coding||c.-4884A>G|||||4884|	GT:AD:DP:GQ:PGT:PID:PL:SB
TcBrA4_Chr11	80352	.	T	C	3432.77	.	DP=94;ExcessHet=3.0103;MLEAC=2,0;MLEAF=1.00,0.00;RAW_MQ=144477.00;ANN=C|missense_variant|MODERATE|zinc_finger_(CCCH_type)_protein%2C_putative|TcBrA4_0116660|transcript|TcBrA4_0116660-RA|protein_coding|1/1|c.82A>G|p.Lys28Glu|82/522|82/522|28/173||,C|upstream_gene_variant|MODIFIER|mitochondrial_carrier_protein%2C_putative|TcBrA4_0116640|transcript|TcBrA4_0116640-RA|protein_coding||c.-4284A>G|||||4284|,C|upstream_gene_variant|MODIFIER|ATP-dependent_RNA_helicase%2C_putative|TcBrA4_0116650|transcript|TcBrA4_0116650-RA|protein_coding||c.-1553A>G|||||1553|,C|upstream_gene_variant|MODIFIER|hypothetical_protein|TcBrA4_0116670|transcript|TcBrA4_0116670-RA|protein_coding||c.-2504T>C|||||2504|,C|upstream_gene_variant|MODIFIER|hypothetical_protein%2C_conserved|TcBrA4_0116680|transcript|TcBrA4_0116680-RA|protein_coding||c.-4816T>C|||||4816|	GT:AD:DP:GQ:PL:SB
TcBrA4_Chr11	80383	.	C	T	2920.77	.	DP=79;ExcessHet=3.0103;MLEAC=2,0;MLEAF=1.00,0.00;RAW_MQ=117485.00;ANN=T|synonymous_variant|LOW|zinc_finger_(CCCH_type)_protein%2C_putative|TcBrA4_0116660|transcript|TcBrA4_0116660-RA|protein_coding|1/1|c.51G>A|p.Thr17Thr|51/522|51/522|17/173||,T|upstream_gene_variant|MODIFIER|mitochondrial_carrier_protein%2C_putative|TcBrA4_0116640|transcript|TcBrA4_0116640-RA|protein_coding||c.-4315G>A|||||4315|,T|upstream_gene_variant|MODIFIER|ATP-dependent_RNA_helicase%2C_putative|TcBrA4_0116650|transcript|TcBrA4_0116650-RA|protein_coding||c.-1584G>A|||||1584|,T|upstream_gene_variant|MODIFIER|hypothetical_protein|TcBrA4_0116670|transcript|TcBrA4_0116670-RA|protein_coding||c.-2473C>T|||||2473|,T|upstream_gene_variant|MODIFIER|hypothetical_protein%2C_conserved|TcBrA4_0116680|transcript|TcBrA4_0116680-RA|protein_coding||c.-4785C>T|||||4785|	GT:AD:DP:GQ:PL:SB
TcBrA4_Chr11	80445	.	C	T	2131.77	.	DP=49;ExcessHet=3.0103;MLEAC=2,0;MLEAF=1.00,0.00;RAW_MQ=68956.00;ANN=T|upstream_gene_variant|MODIFIER|mitochondrial_carrier_protein%2C_putative|TcBrA4_0116640|transcript|TcBrA4_0116640-RA|protein_coding||c.-4377G>A|||||4377|,T|upstream_gene_variant|MODIFIER|ATP-dependent_RNA_helicase%2C_putative|TcBrA4_0116650|transcript|TcBrA4_0116650-RA|protein_coding||c.-1646G>A|||||1646|,T|upstream_gene_variant|MODIFIER|zinc_finger_(CCCH_type)_protein%2C_putative|TcBrA4_0116660|transcript|TcBrA4_0116660-RA|protein_coding||c.-12G>A|||||12|,T|upstream_gene_variant|MODIFIER|hypothetical_protein|TcBrA4_0116670|transcript|TcBrA4_0116670-RA|protein_coding||c.-2411C>T|||||2411|,T|upstream_gene_variant|MODIFIER|hypothetical_protein%2C_conserved|TcBrA4_0116680|transcript|TcBrA4_0116680-RA|protein_coding||c.-4723C>T|||||4723|,T|intergenic_region|MODIFIER|zinc_finger_(CCCH_type)_protein%2C_putative-hypothetical_protein|TcBrA4_0116660-TcBrA4_0116670|intergenic_region|TcBrA4_0116660-TcBrA4_0116670|||n.80445C>T||||||	GT:AD:DP:GQ:PGT:PID:PL:SB
TcBrA4_Chr11	80446	.	CT	C	2122.73	.	DP=46;ExcessHet=3.0103;MLEAC=2,0;MLEAF=1.00,0.00;RAW_MQ=63664.00;ANN=C|upstream_gene_variant|MODIFIER|mitochondrial_carrier_protein%2C_putative|TcBrA4_0116640|transcript|TcBrA4_0116640-RA|protein_coding||c.-4379delA|||||4379|,C|upstream_gene_variant|MODIFIER|ATP-dependent_RNA_helicase%2C_putative|TcBrA4_0116650|transcript|TcBrA4_0116650-RA|protein_coding||c.-1648delA|||||1648|,C|upstream_gene_variant|MODIFIER|zinc_finger_(CCCH_type)_protein%2C_putative|TcBrA4_0116660|transcript|TcBrA4_0116660-RA|protein_coding||c.-14delA|||||14|,C|upstream_gene_variant|MODIFIER|hypothetical_protein|TcBrA4_0116670|transcript|TcBrA4_0116670-RA|protein_coding||c.-2409delT|||||2409|,C|upstream_gene_variant|MODIFIER|hypothetical_protein%2C_conserved|TcBrA4_0116680|transcript|TcBrA4_0116680-RA|protein_coding||c.-4721delT|||||4721|,C|intergenic_region|MODIFIER|zinc_finger_(CCCH_type)_protein%2C_putative-hypothetical_protein|TcBrA4_0116660-TcBrA4_0116670|intergenic_region|TcBrA4_0116660-TcBrA4_0116670|||n.80447delT||||||	GT:AD:DP:GQ:PGT:PID:PL:SB
TcBrA4_Chr11	80530	.	T	C	220.78	.	DP=9;ExcessHet=3.0103;MLEAC=2,0;MLEAF=1.00,0.00;RAW_MQ=7091.00;ANN=C|upstream_gene_variant|MODIFIER|mitochondrial_carrier_protein%2C_putative|TcBrA4_0116640|transcript|TcBrA4_0116640-RA|protein_coding||c.-4462A>G|||||4462|,C|upstream_gene_variant|MODIFIER|ATP-dependent_RNA_helicase%2C_putative|TcBrA4_0116650|transcript|TcBrA4_0116650-RA|protein_coding||c.-1731A>G|||||1731|,C|upstream_gene_variant|MODIFIER|zinc_finger_(CCCH_type)_protein%2C_putative|TcBrA4_0116660|transcript|TcBrA4_0116660-RA|protein_coding||c.-97A>G|||||97|,C|upstream_gene_variant|MODIFIER|hypothetical_protein|TcBrA4_0116670|transcript|TcBrA4_0116670-RA|protein_coding||c.-2326T>C|||||2326|,C|upstream_gene_variant|MODIFIER|hypothetical_protein%2C_conserved|TcBrA4_0116680|transcript|TcBrA4_0116680-RA|protein_coding||c.-4638T>C|||||4638|,C|intergenic_region|MODIFIER|zinc_finger_(CCCH_type)_protein%2C_putative-hypothetical_protein|TcBrA4_0116660-TcBrA4_0116670|intergenic_region|TcBrA4_0116660-TcBrA4_0116670|||n.80530T>C||||||	GT:AD:DP:GQ:PL:SB
TcBrA4_Chr11	80566	.	T	G	571.77	.	DP=17;ExcessHet=3.0103;MLEAC=2,0;MLEAF=1.00,0.00;RAW_MQ=11511.00;ANN=G|upstream_gene_variant|MODIFIER|mitochondrial_carrier_protein%2C_putative|TcBrA4_0116640|transcript|TcBrA4_0116640-RA|protein_coding||c.-4498A>C|||||4498|,G|upstream_gene_variant|MODIFIER|ATP-dependent_RNA_helicase%2C_putative|TcBrA4_0116650|transcript|TcBrA4_0116650-RA|protein_coding||c.-1767A>C|||||1767|,G|upstream_gene_variant|MODIFIER|zinc_finger_(CCCH_type)_protein%2C_putative|TcBrA4_0116660|transcript|TcBrA4_0116660-RA|protein_coding||c.-133A>C|||||133|,G|upstream_gene_variant|MODIFIER|hypothetical_protein|TcBrA4_0116670|transcript|TcBrA4_0116670-RA|protein_coding||c.-2290T>G|||||2290|,G|upstream_gene_variant|MODIFIER|hypothetical_protein%2C_conserved|TcBrA4_0116680|transcript|TcBrA4_0116680-RA|protein_coding||c.-4602T>G|||||4602|,G|intergenic_region|MODIFIER|zinc_finger_(CCCH_type)_protein%2C_putative-hypothetical_protein|TcBrA4_0116660-TcBrA4_0116670|intergenic_region|TcBrA4_0116660-TcBrA4_0116670|||n.80566T>G||||||	GT:AD:DP:GQ:PL:SB
TcBrA4_Chr11	80606	.	G	T	572.77	.	DP=21;ExcessHet=3.0103;MLEAC=2,0;MLEAF=1.00,0.00;RAW_MQ=13674.00;ANN=T|upstream_gene_variant|MODIFIER|mitochondrial_carrier_protein%2C_putative|TcBrA4_0116640|transcript|TcBrA4_0116640-RA|protein_coding||c.-4538C>A|||||4538|,T|upstream_gene_variant|MODIFIER|ATP-dependent_RNA_helicase%2C_putative|TcBrA4_0116650|transcript|TcBrA4_0116650-RA|protein_coding||c.-1807C>A|||||1807|,T|upstream_gene_variant|MODIFIER|zinc_finger_(CCCH_type)_protein%2C_putative|TcBrA4_0116660|transcript|TcBrA4_0116660-RA|protein_coding||c.-173C>A|||||173|,T|upstream_gene_variant|MODIFIER|hypothetical_protein|TcBrA4_0116670|transcript|TcBrA4_0116670-RA|protein_coding||c.-2250G>T|||||2250|,T|upstream_gene_variant|MODIFIER|hypothetical_protein%2C_conserved|TcBrA4_0116680|transcript|TcBrA4_0116680-RA|protein_coding||c.-4562G>T|||||4562|,T|intergenic_region|MODIFIER|zinc_finger_(CCCH_type)_protein%2C_putative-hypothetical_protein|TcBrA4_0116660-TcBrA4_0116670|intergenic_region|TcBrA4_0116660-TcBrA4_0116670|||n.80606G>T||||||	GT:AD:DP:GQ:PL:SB
TcBrA4_Chr11	80629	.	GT	G	534.73	.	DP=20;ExcessHet=3.0103;MLEAC=2,0;MLEAF=1.00,0.00;RAW_MQ=13145.00;ANN=G|upstream_gene_variant|MODIFIER|mitochondrial_carrier_protein%2C_putative|TcBrA4_0116640|transcript|TcBrA4_0116640-RA|protein_coding||c.-4562delA|||||4562|,G|upstream_gene_variant|MODIFIER|ATP-dependent_RNA_helicase%2C_putative|TcBrA4_0116650|transcript|TcBrA4_0116650-RA|protein_coding||c.-1831delA|||||1831|,G|upstream_gene_variant|MODIFIER|zinc_finger_(CCCH_type)_protein%2C_putative|TcBrA4_0116660|transcript|TcBrA4_0116660-RA|protein_coding||c.-197delA|||||197|,G|upstream_gene_variant|MODIFIER|hypothetical_protein|TcBrA4_0116670|transcript|TcBrA4_0116670-RA|protein_coding||c.-2226delT|||||2226|,G|upstream_gene_variant|MODIFIER|hypothetical_protein%2C_conserved|TcBrA4_0116680|transcript|TcBrA4_0116680-RA|protein_coding||c.-4538delT|||||4538|,G|intergenic_region|MODIFIER|zinc_finger_(CCCH_type)_protein%2C_putative-hypothetical_protein|TcBrA4_0116660-TcBrA4_0116670|intergenic_region|TcBrA4_0116660-TcBrA4_0116670|||n.80630delT||||||	GT:AD:DP:GQ:PL:SB
TcBrA4_Chr11	80648	.	T	C	485.77	.	DP=13;ExcessHet=3.0103;MLEAC=2,0;MLEAF=1.00,0.00;RAW_MQ=8230.00;ANN=C|upstream_gene_variant|MODIFIER|mitochondrial_carrier_protein%2C_putative|TcBrA4_0116640|transcript|TcBrA4_0116640-RA|protein_coding||c.-4580A>G|||||4580|,C|upstream_gene_variant|MODIFIER|ATP-dependent_RNA_helicase%2C_putative|TcBrA4_0116650|transcript|TcBrA4_0116650-RA|protein_coding||c.-1849A>G|||||1849|,C|upstream_gene_variant|MODIFIER|zinc_finger_(CCCH_type)_protein%2C_putative|TcBrA4_0116660|transcript|TcBrA4_0116660-RA|protein_coding||c.-215A>G|||||215|,C|upstream_gene_variant|MODIFIER|hypothetical_protein|TcBrA4_0116670|transcript|TcBrA4_0116670-RA|protein_coding||c.-2208T>C|||||2208|,C|upstream_gene_variant|MODIFIER|hypothetical_protein%2C_conserved|TcBrA4_0116680|transcript|TcBrA4_0116680-RA|protein_coding||c.-4520T>C|||||4520|,C|intergenic_region|MODIFIER|zinc_finger_(CCCH_type)_protein%2C_putative-hypothetical_protein|TcBrA4_0116660-TcBrA4_0116670|intergenic_region|TcBrA4_0116660-TcBrA4_0116670|||n.80648T>C||||||	GT:AD:DP:GQ:PGT:PID:PL:SB
TcBrA4_Chr11	80658	.	C	T	456.77	.	DP=9;ExcessHet=3.0103;MLEAC=2,0;MLEAF=1.00,0.00;RAW_MQ=6020.00;ANN=T|upstream_gene_variant|MODIFIER|mitochondrial_carrier_protein%2C_putative|TcBrA4_0116640|transcript|TcBrA4_0116640-RA|protein_coding||c.-4590G>A|||||4590|,T|upstream_gene_variant|MODIFIER|ATP-dependent_RNA_helicase%2C_putative|TcBrA4_0116650|transcript|TcBrA4_0116650-RA|protein_coding||c.-1859G>A|||||1859|,T|upstream_gene_variant|MODIFIER|zinc_finger_(CCCH_type)_protein%2C_putative|TcBrA4_0116660|transcript|TcBrA4_0116660-RA|protein_coding||c.-225G>A|||||225|,T|upstream_gene_variant|MODIFIER|hypothetical_protein|TcBrA4_0116670|transcript|TcBrA4_0116670-RA|protein_coding||c.-2198C>T|||||2198|,T|upstream_gene_variant|MODIFIER|hypothetical_protein%2C_conserved|TcBrA4_0116680|transcript|TcBrA4_0116680-RA|protein_coding||c.-4510C>T|||||4510|,T|intergenic_region|MODIFIER|zinc_finger_(CCCH_type)_protein%2C_putative-hypothetical_protein|TcBrA4_0116660-TcBrA4_0116670|intergenic_region|TcBrA4_0116660-TcBrA4_0116670|||n.80658C>T||||||	GT:AD:DP:GQ:PGT:PID:PL:SB
TcBrA4_Chr11	82798	.	T	G	556.77	.	DP=13;ExcessHet=3.0103;MLEAC=2,0;MLEAF=1.00,0.00;RAW_MQ=12772.00;ANN=G|upstream_gene_variant|MODIFIER|ATP-dependent_RNA_helicase%2C_putative|TcBrA4_0116650|transcript|TcBrA4_0116650-RA|protein_coding||c.-3999A>C|||||3999|,G|upstream_gene_variant|MODIFIER|zinc_finger_(CCCH_type)_protein%2C_putative|TcBrA4_0116660|transcript|TcBrA4_0116660-RA|protein_coding||c.-2365A>C|||||2365|,G|upstream_gene_variant|MODIFIER|hypothetical_protein|TcBrA4_0116670|transcript|TcBrA4_0116670-RA|protein_coding||c.-58T>G|||||58|,G|upstream_gene_variant|MODIFIER|hypothetical_protein%2C_conserved|TcBrA4_0116680|transcript|TcBrA4_0116680-RA|protein_coding||c.-2370T>G|||||2370|,G|upstream_gene_variant|MODIFIER|protein_phosphatase_1_catalitic_subunit%2C_putative|TcBrA4_0116690|transcript|TcBrA4_0116690-RA|protein_coding||c.-3524T>G|||||3524|,G|intergenic_region|MODIFIER|zinc_finger_(CCCH_type)_protein%2C_putative-hypothetical_protein|TcBrA4_0116660-TcBrA4_0116670|intergenic_region|TcBrA4_0116660-TcBrA4_0116670|||n.82798T>G||||||	GT:AD:DP:GQ:PGT:PID:PL:SB
TcBrA4_Chr11	82808	.	C	T	646.77	.	DP=15;ExcessHet=3.0103;MLEAC=2,0;MLEAF=1.00,0.00;RAW_MQ=15972.00;ANN=T|upstream_gene_variant|MODIFIER|ATP-dependent_RNA_helicase%2C_putative|TcBrA4_0116650|transcript|TcBrA4_0116650-RA|protein_coding||c.-4009G>A|||||4009|,T|upstream_gene_variant|MODIFIER|zinc_finger_(CCCH_type)_protein%2C_putative|TcBrA4_0116660|transcript|TcBrA4_0116660-RA|protein_coding||c.-2375G>A|||||2375|,T|upstream_gene_variant|MODIFIER|hypothetical_protein|TcBrA4_0116670|transcript|TcBrA4_0116670-RA|protein_coding||c.-48C>T|||||48|,T|upstream_gene_variant|MODIFIER|hypothetical_protein%2C_conserved|TcBrA4_0116680|transcript|TcBrA4_0116680-RA|protein_coding||c.-2360C>T|||||2360|,T|upstream_gene_variant|MODIFIER|protein_phosphatase_1_catalitic_subunit%2C_putative|TcBrA4_0116690|transcript|TcBrA4_0116690-RA|protein_coding||c.-3514C>T|||||3514|,T|intergenic_region|MODIFIER|zinc_finger_(CCCH_type)_protein%2C_putative-hypothetical_protein|TcBrA4_0116660-TcBrA4_0116670|intergenic_region|TcBrA4_0116660-TcBrA4_0116670|||n.82808C>T||||||	GT:AD:DP:GQ:PGT:PID:PL:SB
TcBrA4_Chr11	82870	.	G	A	1799.77	.	DP=52;ExcessHet=3.0103;MLEAC=2,0;MLEAF=1.00,0.00;RAW_MQ=75748.00;ANN=A|synonymous_variant|LOW|hypothetical_protein|TcBrA4_0116670|transcript|TcBrA4_0116670-RA|protein_coding|1/1|c.15G>A|p.Thr5Thr|15/1800|15/1800|5/599||,A|upstream_gene_variant|MODIFIER|ATP-dependent_RNA_helicase%2C_putative|TcBrA4_0116650|transcript|TcBrA4_0116650-RA|protein_coding||c.-4071C>T|||||4071|,A|upstream_gene_variant|MODIFIER|zinc_finger_(CCCH_type)_protein%2C_putative|TcBrA4_0116660|transcript|TcBrA4_0116660-RA|protein_coding||c.-2437C>T|||||2437|,A|upstream_gene_variant|MODIFIER|hypothetical_protein%2C_conserved|TcBrA4_0116680|transcript|TcBrA4_0116680-RA|protein_coding||c.-2298G>A|||||2298|,A|upstream_gene_variant|MODIFIER|protein_phosphatase_1_catalitic_subunit%2C_putative|TcBrA4_0116690|transcript|TcBrA4_0116690-RA|protein_coding||c.-3452G>A|||||3452|	GT:AD:DP:GQ:PL:SB
TcBrA4_Chr11	82912	.	A	G	2585.77	.	DP=76;ExcessHet=3.0103;MLEAC=2,0;MLEAF=1.00,0.00;RAW_MQ=114312.00;ANN=G|synonymous_variant|LOW|hypothetical_protein|TcBrA4_0116670|transcript|TcBrA4_0116670-RA|protein_coding|1/1|c.57A>G|p.Lys19Lys|57/1800|57/1800|19/599||,G|upstream_gene_variant|MODIFIER|ATP-dependent_RNA_helicase%2C_putative|TcBrA4_0116650|transcript|TcBrA4_0116650-RA|protein_coding||c.-4113T>C|||||4113|,G|upstream_gene_variant|MODIFIER|zinc_finger_(CCCH_type)_protein%2C_putative|TcBrA4_0116660|transcript|TcBrA4_0116660-RA|protein_coding||c.-2479T>C|||||2479|,G|upstream_gene_variant|MODIFIER|hypothetical_protein%2C_conserved|TcBrA4_0116680|transcript|TcBrA4_0116680-RA|protein_coding||c.-2256A>G|||||2256|,G|upstream_gene_variant|MODIFIER|protein_phosphatase_1_catalitic_subunit%2C_putative|TcBrA4_0116690|transcript|TcBrA4_0116690-RA|protein_coding||c.-3410A>G|||||3410|	GT:AD:DP:GQ:PL:SB
TcBrA4_Chr11	82990	.	C	T	4550.77	.	DP=99;ExcessHet=3.0103;MLEAC=2,0;MLEAF=1.00,0.00;RAW_MQ=146564.00;ANN=T|synonymous_variant|LOW|hypothetical_protein|TcBrA4_0116670|transcript|TcBrA4_0116670-RA|protein_coding|1/1|c.135C>T|p.Asn45Asn|135/1800|135/1800|45/599||,T|upstream_gene_variant|MODIFIER|ATP-dependent_RNA_helicase%2C_putative|TcBrA4_0116650|transcript|TcBrA4_0116650-RA|protein_coding||c.-4191G>A|||||4191|,T|upstream_gene_variant|MODIFIER|zinc_finger_(CCCH_type)_protein%2C_putative|TcBrA4_0116660|transcript|TcBrA4_0116660-RA|protein_coding||c.-2557G>A|||||2557|,T|upstream_gene_variant|MODIFIER|hypothetical_protein%2C_conserved|TcBrA4_0116680|transcript|TcBrA4_0116680-RA|protein_coding||c.-2178C>T|||||2178|,T|upstream_gene_variant|MODIFIER|protein_phosphatase_1_catalitic_subunit%2C_putative|TcBrA4_0116690|transcript|TcBrA4_0116690-RA|protein_coding||c.-3332C>T|||||3332|,T|upstream_gene_variant|MODIFIER|hypothetical_protein%2C_conserved|TcBrA4_0116330|transcript|TcBrA4_0116330-RA|protein_coding||c.-4960C>T|||||4960|	GT:AD:DP:GQ:PGT:PID:PL:SB
TcBrA4_Chr11	83014	.	G	T	5559.77	.	DP=122;ExcessHet=3.0103;MLEAC=2,0;MLEAF=1.00,0.00;RAW_MQ=173656.00;ANN=T|synonymous_variant|LOW|hypothetical_protein|TcBrA4_0116670|transcript|TcBrA4_0116670-RA|protein_coding|1/1|c.159G>T|p.Leu53Leu|159/1800|159/1800|53/599||,T|upstream_gene_variant|MODIFIER|ATP-dependent_RNA_helicase%2C_putative|TcBrA4_0116650|transcript|TcBrA4_0116650-RA|protein_coding||c.-4215C>A|||||4215|,T|upstream_gene_variant|MODIFIER|zinc_finger_(CCCH_type)_protein%2C_putative|TcBrA4_0116660|transcript|TcBrA4_0116660-RA|protein_coding||c.-2581C>A|||||2581|,T|upstream_gene_variant|MODIFIER|hypothetical_protein%2C_conserved|TcBrA4_0116680|transcript|TcBrA4_0116680-RA|protein_coding||c.-2154G>T|||||2154|,T|upstream_gene_variant|MODIFIER|protein_phosphatase_1_catalitic_subunit%2C_putative|TcBrA4_0116690|transcript|TcBrA4_0116690-RA|protein_coding||c.-3308G>T|||||3308|,T|upstream_gene_variant|MODIFIER|hypothetical_protein%2C_conserved|TcBrA4_0116330|transcript|TcBrA4_0116330-RA|protein_coding||c.-4936G>T|||||4936|	GT:AD:DP:GQ:PGT:PID:PL:SB
TcBrA4_Chr11	83015	.	A	C	5559.77	.	DP=123;ExcessHet=3.0103;MLEAC=2,0;MLEAF=1.00,0.00;RAW_MQ=175256.00;ANN=C|missense_variant|MODERATE|hypothetical_protein|TcBrA4_0116670|transcript|TcBrA4_0116670-RA|protein_coding|1/1|c.160A>C|p.Lys54Gln|160/1800|160/1800|54/599||,C|upstream_gene_variant|MODIFIER|ATP-dependent_RNA_helicase%2C_putative|TcBrA4_0116650|transcript|TcBrA4_0116650-RA|protein_coding||c.-4216T>G|||||4216|,C|upstream_gene_variant|MODIFIER|zinc_finger_(CCCH_type)_protein%2C_putative|TcBrA4_0116660|transcript|TcBrA4_0116660-RA|protein_coding||c.-2582T>G|||||2582|,C|upstream_gene_variant|MODIFIER|hypothetical_protein%2C_conserved|TcBrA4_0116680|transcript|TcBrA4_0116680-RA|protein_coding||c.-2153A>C|||||2153|,C|upstream_gene_variant|MODIFIER|protein_phosphatase_1_catalitic_subunit%2C_putative|TcBrA4_0116690|transcript|TcBrA4_0116690-RA|protein_coding||c.-3307A>C|||||3307|,C|upstream_gene_variant|MODIFIER|hypothetical_protein%2C_conserved|TcBrA4_0116330|transcript|TcBrA4_0116330-RA|protein_coding||c.-4935A>C|||||4935|	GT:AD:DP:GQ:PGT:PID:PL:SB
TcBrA4_Chr11	83042	.	C	T	4497.77	.	DP=117;ExcessHet=3.0103;MLEAC=2,0;MLEAF=1.00,0.00;RAW_MQ=165492.00;ANN=T|missense_variant|MODERATE|hypothetical_protein|TcBrA4_0116670|transcript|TcBrA4_0116670-RA|protein_coding|1/1|c.187C>T|p.Leu63Phe|187/1800|187/1800|63/599||,T|upstream_gene_variant|MODIFIER|ATP-dependent_RNA_helicase%2C_putative|TcBrA4_0116650|transcript|TcBrA4_0116650-RA|protein_coding||c.-4243G>A|||||4243|,T|upstream_gene_variant|MODIFIER|zinc_finger_(CCCH_type)_protein%2C_putative|TcBrA4_0116660|transcript|TcBrA4_0116660-RA|protein_coding||c.-2609G>A|||||2609|,T|upstream_gene_variant|MODIFIER|hypothetical_protein%2C_conserved|TcBrA4_0116680|transcript|TcBrA4_0116680-RA|protein_coding||c.-2126C>T|||||2126|,T|upstream_gene_variant|MODIFIER|protein_phosphatase_1_catalitic_subunit%2C_putative|TcBrA4_0116690|transcript|TcBrA4_0116690-RA|protein_coding||c.-3280C>T|||||3280|,T|upstream_gene_variant|MODIFIER|hypothetical_protein%2C_conserved|TcBrA4_0116330|transcript|TcBrA4_0116330-RA|protein_coding||c.-4908C>T|||||4908|	GT:AD:DP:GQ:PL:SB
TcBrA4_Chr11	83092	.	T	G	5452.77	.	DP=145;ExcessHet=3.0103;MLEAC=2,0;MLEAF=1.00,0.00;RAW_MQ=213120.00;ANN=G|synonymous_variant|LOW|hypothetical_protein|TcBrA4_0116670|transcript|TcBrA4_0116670-RA|protein_coding|1/1|c.237T>G|p.Val79Val|237/1800|237/1800|79/599||,G|upstream_gene_variant|MODIFIER|ATP-dependent_RNA_helicase%2C_putative|TcBrA4_0116650|transcript|TcBrA4_0116650-RA|protein_coding||c.-4293A>C|||||4293|,G|upstream_gene_variant|MODIFIER|zinc_finger_(CCCH_type)_protein%2C_putative|TcBrA4_0116660|transcript|TcBrA4_0116660-RA|protein_coding||c.-2659A>C|||||2659|,G|upstream_gene_variant|MODIFIER|hypothetical_protein%2C_conserved|TcBrA4_0116680|transcript|TcBrA4_0116680-RA|protein_coding||c.-2076T>G|||||2076|,G|upstream_gene_variant|MODIFIER|protein_phosphatase_1_catalitic_subunit%2C_putative|TcBrA4_0116690|transcript|TcBrA4_0116690-RA|protein_coding||c.-3230T>G|||||3230|,G|upstream_gene_variant|MODIFIER|hypothetical_protein%2C_conserved|TcBrA4_0116330|transcript|TcBrA4_0116330-RA|protein_coding||c.-4858T>G|||||4858|	GT:AD:DP:GQ:PL:SB
TcBrA4_Chr11	83145	.	T	C	6349.77	.	DP=153;ExcessHet=3.0103;MLEAC=2,0;MLEAF=1.00,0.00;RAW_MQ=241448.00;ANN=C|missense_variant|MODERATE|hypothetical_protein|TcBrA4_0116670|transcript|TcBrA4_0116670-RA|protein_coding|1/1|c.290T>C|p.Phe97Ser|290/1800|290/1800|97/599||,C|upstream_gene_variant|MODIFIER|ATP-dependent_RNA_helicase%2C_putative|TcBrA4_0116650|transcript|TcBrA4_0116650-RA|protein_coding||c.-4346A>G|||||4346|,C|upstream_gene_variant|MODIFIER|zinc_finger_(CCCH_type)_protein%2C_putative|TcBrA4_0116660|transcript|TcBrA4_0116660-RA|protein_coding||c.-2712A>G|||||2712|,C|upstream_gene_variant|MODIFIER|hypothetical_protein%2C_conserved|TcBrA4_0116680|transcript|TcBrA4_0116680-RA|protein_coding||c.-2023T>C|||||2023|,C|upstream_gene_variant|MODIFIER|protein_phosphatase_1_catalitic_subunit%2C_putative|TcBrA4_0116690|transcript|TcBrA4_0116690-RA|protein_coding||c.-3177T>C|||||3177|,C|upstream_gene_variant|MODIFIER|hypothetical_protein%2C_conserved|TcBrA4_0116330|transcript|TcBrA4_0116330-RA|protein_coding||c.-4805T>C|||||4805|	GT:AD:DP:GQ:PL:SB
TcBrA4_Chr11	83182	.	T	C	5972.77	.	DP=151;ExcessHet=3.0103;MLEAC=2,0;MLEAF=1.00,0.00;RAW_MQ=245704.00;ANN=C|synonymous_variant|LOW|hypothetical_protein|TcBrA4_0116670|transcript|TcBrA4_0116670-RA|protein_coding|1/1|c.327T>C|p.Ser109Ser|327/1800|327/1800|109/599||,C|upstream_gene_variant|MODIFIER|ATP-dependent_RNA_helicase%2C_putative|TcBrA4_0116650|transcript|TcBrA4_0116650-RA|protein_coding||c.-4383A>G|||||4383|,C|upstream_gene_variant|MODIFIER|zinc_finger_(CCCH_type)_protein%2C_putative|TcBrA4_0116660|transcript|TcBrA4_0116660-RA|protein_coding||c.-2749A>G|||||2749|,C|upstream_gene_variant|MODIFIER|hypothetical_protein%2C_conserved|TcBrA4_0116680|transcript|TcBrA4_0116680-RA|protein_coding||c.-1986T>C|||||1986|,C|upstream_gene_variant|MODIFIER|protein_phosphatase_1_catalitic_subunit%2C_putative|TcBrA4_0116690|transcript|TcBrA4_0116690-RA|protein_coding||c.-3140T>C|||||3140|,C|upstream_gene_variant|MODIFIER|hypothetical_protein%2C_conserved|TcBrA4_0116330|transcript|TcBrA4_0116330-RA|protein_coding||c.-4768T>C|||||4768|	GT:AD:DP:GQ:PL:SB
TcBrA4_Chr11	83281	.	A	G	6601.77	.	DP=161;ExcessHet=3.0103;MLEAC=2,0;MLEAF=1.00,0.00;RAW_MQ=256748.00;ANN=G|synonymous_variant|LOW|hypothetical_protein|TcBrA4_0116670|transcript|TcBrA4_0116670-RA|protein_coding|1/1|c.426A>G|p.Leu142Leu|426/1800|426/1800|142/599||,G|upstream_gene_variant|MODIFIER|ATP-dependent_RNA_helicase%2C_putative|TcBrA4_0116650|transcript|TcBrA4_0116650-RA|protein_coding||c.-4482T>C|||||4482|,G|upstream_gene_variant|MODIFIER|zinc_finger_(CCCH_type)_protein%2C_putative|TcBrA4_0116660|transcript|TcBrA4_0116660-RA|protein_coding||c.-2848T>C|||||2848|,G|upstream_gene_variant|MODIFIER|hypothetical_protein%2C_conserved|TcBrA4_0116680|transcript|TcBrA4_0116680-RA|protein_coding||c.-1887A>G|||||1887|,G|upstream_gene_variant|MODIFIER|protein_phosphatase_1_catalitic_subunit%2C_putative|TcBrA4_0116690|transcript|TcBrA4_0116690-RA|protein_coding||c.-3041A>G|||||3041|,G|upstream_gene_variant|MODIFIER|hypothetical_protein%2C_conserved|TcBrA4_0116330|transcript|TcBrA4_0116330-RA|protein_coding||c.-4669A>G|||||4669|	GT:AD:DP:GQ:PL:SB
TcBrA4_Chr11	83292	.	T	A	6788.77	.	DP=168;ExcessHet=3.0103;MLEAC=2,0;MLEAF=1.00,0.00;RAW_MQ=268768.00;ANN=A|missense_variant|MODERATE|hypothetical_protein|TcBrA4_0116670|transcript|TcBrA4_0116670-RA|protein_coding|1/1|c.437T>A|p.Val146Asp|437/1800|437/1800|146/599||,A|upstream_gene_variant|MODIFIER|ATP-dependent_RNA_helicase%2C_putative|TcBrA4_0116650|transcript|TcBrA4_0116650-RA|protein_coding||c.-4493A>T|||||4493|,A|upstream_gene_variant|MODIFIER|zinc_finger_(CCCH_type)_protein%2C_putative|TcBrA4_0116660|transcript|TcBrA4_0116660-RA|protein_coding||c.-2859A>T|||||2859|,A|upstream_gene_variant|MODIFIER|hypothetical_protein%2C_conserved|TcBrA4_0116680|transcript|TcBrA4_0116680-RA|protein_coding||c.-1876T>A|||||1876|,A|upstream_gene_variant|MODIFIER|protein_phosphatase_1_catalitic_subunit%2C_putative|TcBrA4_0116690|transcript|TcBrA4_0116690-RA|protein_coding||c.-3030T>A|||||3030|,A|upstream_gene_variant|MODIFIER|hypothetical_protein%2C_conserved|TcBrA4_0116330|transcript|TcBrA4_0116330-RA|protein_coding||c.-4658T>A|||||4658|	GT:AD:DP:GQ:PL:SB
TcBrA4_Chr11	83308	.	G	A	6859.77	.	DP=174;ExcessHet=3.0103;MLEAC=2,0;MLEAF=1.00,0.00;RAW_MQ=281524.00;ANN=A|synonymous_variant|LOW|hypothetical_protein|TcBrA4_0116670|transcript|TcBrA4_0116670-RA|protein_coding|1/1|c.453G>A|p.Glu151Glu|453/1800|453/1800|151/599||,A|upstream_gene_variant|MODIFIER|ATP-dependent_RNA_helicase%2C_putative|TcBrA4_0116650|transcript|TcBrA4_0116650-RA|protein_coding||c.-4509C>T|||||4509|,A|upstream_gene_variant|MODIFIER|zinc_finger_(CCCH_type)_protein%2C_putative|TcBrA4_0116660|transcript|TcBrA4_0116660-RA|protein_coding||c.-2875C>T|||||2875|,A|upstream_gene_variant|MODIFIER|hypothetical_protein%2C_conserved|TcBrA4_0116680|transcript|TcBrA4_0116680-RA|protein_coding||c.-1860G>A|||||1860|,A|upstream_gene_variant|MODIFIER|protein_phosphatase_1_catalitic_subunit%2C_putative|TcBrA4_0116690|transcript|TcBrA4_0116690-RA|protein_coding||c.-3014G>A|||||3014|,A|upstream_gene_variant|MODIFIER|hypothetical_protein%2C_conserved|TcBrA4_0116330|transcript|TcBrA4_0116330-RA|protein_coding||c.-4642G>A|||||4642|	GT:AD:DP:GQ:PL:SB
TcBrA4_Chr11	83522	.	A	G	7018.77	.	DP=154;ExcessHet=3.0103;MLEAC=2,0;MLEAF=1.00,0.00;RAW_MQ=252265.00;ANN=G|missense_variant|MODERATE|hypothetical_protein|TcBrA4_0116670|transcript|TcBrA4_0116670-RA|protein_coding|1/1|c.667A>G|p.Asn223Asp|667/1800|667/1800|223/599||,G|upstream_gene_variant|MODIFIER|ATP-dependent_RNA_helicase%2C_putative|TcBrA4_0116650|transcript|TcBrA4_0116650-RA|protein_coding||c.-4723T>C|||||4723|,G|upstream_gene_variant|MODIFIER|zinc_finger_(CCCH_type)_protein%2C_putative|TcBrA4_0116660|transcript|TcBrA4_0116660-RA|protein_coding||c.-3089T>C|||||3089|,G|upstream_gene_variant|MODIFIER|hypothetical_protein%2C_conserved|TcBrA4_0116680|transcript|TcBrA4_0116680-RA|protein_coding||c.-1646A>G|||||1646|,G|upstream_gene_variant|MODIFIER|protein_phosphatase_1_catalitic_subunit%2C_putative|TcBrA4_0116690|transcript|TcBrA4_0116690-RA|protein_coding||c.-2800A>G|||||2800|,G|upstream_gene_variant|MODIFIER|hypothetical_protein%2C_conserved|TcBrA4_0116330|transcript|TcBrA4_0116330-RA|protein_coding||c.-4428A>G|||||4428|	GT:AD:DP:GQ:PGT:PID:PL:SB
TcBrA4_Chr11	83528	.	A	T	7386.77	.	DP=158;ExcessHet=3.0103;MLEAC=2,0;MLEAF=1.00,0.00;RAW_MQ=257641.00;ANN=T|missense_variant|MODERATE|hypothetical_protein|TcBrA4_0116670|transcript|TcBrA4_0116670-RA|protein_coding|1/1|c.673A>T|p.Asn225Tyr|673/1800|673/1800|225/599||,T|upstream_gene_variant|MODIFIER|ATP-dependent_RNA_helicase%2C_putative|TcBrA4_0116650|transcript|TcBrA4_0116650-RA|protein_coding||c.-4729T>A|||||4729|,T|upstream_gene_variant|MODIFIER|zinc_finger_(CCCH_type)_protein%2C_putative|TcBrA4_0116660|transcript|TcBrA4_0116660-RA|protein_coding||c.-3095T>A|||||3095|,T|upstream_gene_variant|MODIFIER|hypothetical_protein%2C_conserved|TcBrA4_0116680|transcript|TcBrA4_0116680-RA|protein_coding||c.-1640A>T|||||1640|,T|upstream_gene_variant|MODIFIER|protein_phosphatase_1_catalitic_subunit%2C_putative|TcBrA4_0116690|transcript|TcBrA4_0116690-RA|protein_coding||c.-2794A>T|||||2794|,T|upstream_gene_variant|MODIFIER|hypothetical_protein%2C_conserved|TcBrA4_0116330|transcript|TcBrA4_0116330-RA|protein_coding||c.-4422A>T|||||4422|	GT:AD:DP:GQ:PGT:PID:PL:SB
TcBrA4_Chr11	83535	.	A	G	7315.77	.	DP=165;ExcessHet=3.0103;MLEAC=2,0;MLEAF=1.00,0.00;RAW_MQ=269333.00;ANN=G|missense_variant|MODERATE|hypothetical_protein|TcBrA4_0116670|transcript|TcBrA4_0116670-RA|protein_coding|1/1|c.680A>G|p.Gln227Arg|680/1800|680/1800|227/599||,G|upstream_gene_variant|MODIFIER|ATP-dependent_RNA_helicase%2C_putative|TcBrA4_0116650|transcript|TcBrA4_0116650-RA|protein_coding||c.-4736T>C|||||4736|,G|upstream_gene_variant|MODIFIER|zinc_finger_(CCCH_type)_protein%2C_putative|TcBrA4_0116660|transcript|TcBrA4_0116660-RA|protein_coding||c.-3102T>C|||||3102|,G|upstream_gene_variant|MODIFIER|hypothetical_protein%2C_conserved|TcBrA4_0116680|transcript|TcBrA4_0116680-RA|protein_coding||c.-1633A>G|||||1633|,G|upstream_gene_variant|MODIFIER|protein_phosphatase_1_catalitic_subunit%2C_putative|TcBrA4_0116690|transcript|TcBrA4_0116690-RA|protein_coding||c.-2787A>G|||||2787|,G|upstream_gene_variant|MODIFIER|hypothetical_protein%2C_conserved|TcBrA4_0116330|transcript|TcBrA4_0116330-RA|protein_coding||c.-4415A>G|||||4415|	GT:AD:DP:GQ:PGT:PID:PL:SB
TcBrA4_Chr11	83671	.	G	A	6391.77	.	BaseQRankSum=-0.673;ClippingRankSum=0.000;DP=176;ExcessHet=3.0103;MLEAC=2,0;MLEAF=1.00,0.00;MQRankSum=-1.167;RAW_MQ=244170.00;ReadPosRankSum=-0.671;ANN=A|synonymous_variant|LOW|hypothetical_protein|TcBrA4_0116670|transcript|TcBrA4_0116670-RA|protein_coding|1/1|c.816G>A|p.Gln272Gln|816/1800|816/1800|272/599||,A|upstream_gene_variant|MODIFIER|ATP-dependent_RNA_helicase%2C_putative|TcBrA4_0116650|transcript|TcBrA4_0116650-RA|protein_coding||c.-4872C>T|||||4872|,A|upstream_gene_variant|MODIFIER|zinc_finger_(CCCH_type)_protein%2C_putative|TcBrA4_0116660|transcript|TcBrA4_0116660-RA|protein_coding||c.-3238C>T|||||3238|,A|upstream_gene_variant|MODIFIER|hypothetical_protein%2C_conserved|TcBrA4_0116680|transcript|TcBrA4_0116680-RA|protein_coding||c.-1497G>A|||||1497|,A|upstream_gene_variant|MODIFIER|protein_phosphatase_1_catalitic_subunit%2C_putative|TcBrA4_0116690|transcript|TcBrA4_0116690-RA|protein_coding||c.-2651G>A|||||2651|,A|upstream_gene_variant|MODIFIER|hypothetical_protein%2C_conserved|TcBrA4_0116330|transcript|TcBrA4_0116330-RA|protein_coding||c.-4279G>A|||||4279|	GT:AD:DP:GQ:PL:SB
TcBrA4_Chr11	83713	.	G	T	7469.77	.	BaseQRankSum=-0.719;ClippingRankSum=0.000;DP=169;ExcessHet=3.0103;MLEAC=2,0;MLEAF=1.00,0.00;MQRankSum=-1.572;RAW_MQ=196197.00;ReadPosRankSum=-0.955;ANN=T|synonymous_variant|LOW|hypothetical_protein|TcBrA4_0116670|transcript|TcBrA4_0116670-RA|protein_coding|1/1|c.858G>T|p.Gly286Gly|858/1800|858/1800|286/599||,T|upstream_gene_variant|MODIFIER|ATP-dependent_RNA_helicase%2C_putative|TcBrA4_0116650|transcript|TcBrA4_0116650-RA|protein_coding||c.-4914C>A|||||4914|,T|upstream_gene_variant|MODIFIER|zinc_finger_(CCCH_type)_protein%2C_putative|TcBrA4_0116660|transcript|TcBrA4_0116660-RA|protein_coding||c.-3280C>A|||||3280|,T|upstream_gene_variant|MODIFIER|hypothetical_protein%2C_conserved|TcBrA4_0116680|transcript|TcBrA4_0116680-RA|protein_coding||c.-1455G>T|||||1455|,T|upstream_gene_variant|MODIFIER|protein_phosphatase_1_catalitic_subunit%2C_putative|TcBrA4_0116690|transcript|TcBrA4_0116690-RA|protein_coding||c.-2609G>T|||||2609|,T|upstream_gene_variant|MODIFIER|hypothetical_protein%2C_conserved|TcBrA4_0116330|transcript|TcBrA4_0116330-RA|protein_coding||c.-4237G>T|||||4237|	GT:AD:DP:GQ:PGT:PID:PL:SB
TcBrA4_Chr11	83729	.	T	C	7475.77	.	BaseQRankSum=-0.758;ClippingRankSum=0.000;DP=165;ExcessHet=3.0103;MLEAC=2,0;MLEAF=1.00,0.00;MQRankSum=-1.738;RAW_MQ=171023.00;ReadPosRankSum=-0.052;ANN=C|missense_variant|MODERATE|hypothetical_protein|TcBrA4_0116670|transcript|TcBrA4_0116670-RA|protein_coding|1/1|c.874T>C|p.Ser292Pro|874/1800|874/1800|292/599||,C|upstream_gene_variant|MODIFIER|ATP-dependent_RNA_helicase%2C_putative|TcBrA4_0116650|transcript|TcBrA4_0116650-RA|protein_coding||c.-4930A>G|||||4930|,C|upstream_gene_variant|MODIFIER|zinc_finger_(CCCH_type)_protein%2C_putative|TcBrA4_0116660|transcript|TcBrA4_0116660-RA|protein_coding||c.-3296A>G|||||3296|,C|upstream_gene_variant|MODIFIER|hypothetical_protein%2C_conserved|TcBrA4_0116680|transcript|TcBrA4_0116680-RA|protein_coding||c.-1439T>C|||||1439|,C|upstream_gene_variant|MODIFIER|protein_phosphatase_1_catalitic_subunit%2C_putative|TcBrA4_0116690|transcript|TcBrA4_0116690-RA|protein_coding||c.-2593T>C|||||2593|,C|upstream_gene_variant|MODIFIER|hypothetical_protein%2C_conserved|TcBrA4_0116330|transcript|TcBrA4_0116330-RA|protein_coding||c.-4221T>C|||||4221|	GT:AD:DP:GQ:PGT:PID:PL:SB
TcBrA4_Chr11	83752	.	A	G	7396.77	.	BaseQRankSum=-0.724;ClippingRankSum=0.000;DP=165;ExcessHet=3.0103;MLEAC=2,0;MLEAF=1.00,0.00;MQRankSum=-1.828;RAW_MQ=158376.00;ReadPosRankSum=0.934;ANN=G|synonymous_variant|LOW|hypothetical_protein|TcBrA4_0116670|transcript|TcBrA4_0116670-RA|protein_coding|1/1|c.897A>G|p.Ala299Ala|897/1800|897/1800|299/599||,G|upstream_gene_variant|MODIFIER|ATP-dependent_RNA_helicase%2C_putative|TcBrA4_0116650|transcript|TcBrA4_0116650-RA|protein_coding||c.-4953T>C|||||4953|,G|upstream_gene_variant|MODIFIER|zinc_finger_(CCCH_type)_protein%2C_putative|TcBrA4_0116660|transcript|TcBrA4_0116660-RA|protein_coding||c.-3319T>C|||||3319|,G|upstream_gene_variant|MODIFIER|hypothetical_protein%2C_conserved|TcBrA4_0116680|transcript|TcBrA4_0116680-RA|protein_coding||c.-1416A>G|||||1416|,G|upstream_gene_variant|MODIFIER|protein_phosphatase_1_catalitic_subunit%2C_putative|TcBrA4_0116690|transcript|TcBrA4_0116690-RA|protein_coding||c.-2570A>G|||||2570|,G|upstream_gene_variant|MODIFIER|hypothetical_protein%2C_conserved|TcBrA4_0116330|transcript|TcBrA4_0116330-RA|protein_coding||c.-4198A>G|||||4198|	GT:AD:DP:GQ:PGT:PID:PL:SB
TcBrA4_Chr11	83773	.	T	C	7441.77	.	DP=159;ExcessHet=3.0103;MLEAC=2,0;MLEAF=1.00,0.00;RAW_MQ=147377.00;ANN=C|synonymous_variant|LOW|hypothetical_protein|TcBrA4_0116670|transcript|TcBrA4_0116670-RA|protein_coding|1/1|c.918T>C|p.Leu306Leu|918/1800|918/1800|306/599||,C|upstream_gene_variant|MODIFIER|ATP-dependent_RNA_helicase%2C_putative|TcBrA4_0116650|transcript|TcBrA4_0116650-RA|protein_coding||c.-4974A>G|||||4974|,C|upstream_gene_variant|MODIFIER|zinc_finger_(CCCH_type)_protein%2C_putative|TcBrA4_0116660|transcript|TcBrA4_0116660-RA|protein_coding||c.-3340A>G|||||3340|,C|upstream_gene_variant|MODIFIER|hypothetical_protein%2C_conserved|TcBrA4_0116680|transcript|TcBrA4_0116680-RA|protein_coding||c.-1395T>C|||||1395|,C|upstream_gene_variant|MODIFIER|protein_phosphatase_1_catalitic_subunit%2C_putative|TcBrA4_0116690|transcript|TcBrA4_0116690-RA|protein_coding||c.-2549T>C|||||2549|,C|upstream_gene_variant|MODIFIER|hypothetical_protein%2C_conserved|TcBrA4_0116330|transcript|TcBrA4_0116330-RA|protein_coding||c.-4177T>C|||||4177|	GT:AD:DP:GQ:PGT:PID:PL:SB
TcBrA4_Chr11	83779	.	T	G	7085.77	.	DP=155;ExcessHet=3.0103;MLEAC=2,0;MLEAF=1.00,0.00;RAW_MQ=144213.00;ANN=G|synonymous_variant|LOW|hypothetical_protein|TcBrA4_0116670|transcript|TcBrA4_0116670-RA|protein_coding|1/1|c.924T>G|p.Ser308Ser|924/1800|924/1800|308/599||,G|upstream_gene_variant|MODIFIER|ATP-dependent_RNA_helicase%2C_putative|TcBrA4_0116650|transcript|TcBrA4_0116650-RA|protein_coding||c.-4980A>C|||||4980|,G|upstream_gene_variant|MODIFIER|zinc_finger_(CCCH_type)_protein%2C_putative|TcBrA4_0116660|transcript|TcBrA4_0116660-RA|protein_coding||c.-3346A>C|||||3346|,G|upstream_gene_variant|MODIFIER|hypothetical_protein%2C_conserved|TcBrA4_0116680|transcript|TcBrA4_0116680-RA|protein_coding||c.-1389T>G|||||1389|,G|upstream_gene_variant|MODIFIER|protein_phosphatase_1_catalitic_subunit%2C_putative|TcBrA4_0116690|transcript|TcBrA4_0116690-RA|protein_coding||c.-2543T>G|||||2543|,G|upstream_gene_variant|MODIFIER|hypothetical_protein%2C_conserved|TcBrA4_0116330|transcript|TcBrA4_0116330-RA|protein_coding||c.-4171T>G|||||4171|	GT:AD:DP:GQ:PGT:PID:PL:SB
TcBrA4_Chr11	83795	.	G	T	6804.77	.	DP=153;ExcessHet=3.0103;MLEAC=2,0;MLEAF=1.00,0.00;RAW_MQ=147462.00;ANN=T|missense_variant|MODERATE|hypothetical_protein|TcBrA4_0116670|transcript|TcBrA4_0116670-RA|protein_coding|1/1|c.940G>T|p.Val314Leu|940/1800|940/1800|314/599||,T|upstream_gene_variant|MODIFIER|ATP-dependent_RNA_helicase%2C_putative|TcBrA4_0116650|transcript|TcBrA4_0116650-RA|protein_coding||c.-4996C>A|||||4996|,T|upstream_gene_variant|MODIFIER|zinc_finger_(CCCH_type)_protein%2C_putative|TcBrA4_0116660|transcript|TcBrA4_0116660-RA|protein_coding||c.-3362C>A|||||3362|,T|upstream_gene_variant|MODIFIER|hypothetical_protein%2C_conserved|TcBrA4_0116680|transcript|TcBrA4_0116680-RA|protein_coding||c.-1373G>T|||||1373|,T|upstream_gene_variant|MODIFIER|protein_phosphatase_1_catalitic_subunit%2C_putative|TcBrA4_0116690|transcript|TcBrA4_0116690-RA|protein_coding||c.-2527G>T|||||2527|,T|upstream_gene_variant|MODIFIER|hypothetical_protein%2C_conserved|TcBrA4_0116330|transcript|TcBrA4_0116330-RA|protein_coding||c.-4155G>T|||||4155|	GT:AD:DP:GQ:PGT:PID:PL:SB
TcBrA4_Chr11	83849	.	A	G	4376.77	.	BaseQRankSum=-1.022;ClippingRankSum=0.000;DP=137;ExcessHet=3.0103;MLEAC=2,0;MLEAF=1.00,0.00;MQRankSum=-2.418;RAW_MQ=141709.00;ReadPosRankSum=-0.251;ANN=G|missense_variant|MODERATE|hypothetical_protein|TcBrA4_0116670|transcript|TcBrA4_0116670-RA|protein_coding|1/1|c.994A>G|p.Ser332Gly|994/1800|994/1800|332/599||,G|upstream_gene_variant|MODIFIER|zinc_finger_(CCCH_type)_protein%2C_putative|TcBrA4_0116660|transcript|TcBrA4_0116660-RA|protein_coding||c.-3416T>C|||||3416|,G|upstream_gene_variant|MODIFIER|hypothetical_protein%2C_conserved|TcBrA4_0116680|transcript|TcBrA4_0116680-RA|protein_coding||c.-1319A>G|||||1319|,G|upstream_gene_variant|MODIFIER|protein_phosphatase_1_catalitic_subunit%2C_putative|TcBrA4_0116690|transcript|TcBrA4_0116690-RA|protein_coding||c.-2473A>G|||||2473|,G|upstream_gene_variant|MODIFIER|hypothetical_protein%2C_conserved|TcBrA4_0116330|transcript|TcBrA4_0116330-RA|protein_coding||c.-4101A>G|||||4101|	GT:AD:DP:GQ:PL:SB
TcBrA4_Chr11	83875	.	A	G	5063.77	.	BaseQRankSum=0.299;ClippingRankSum=0.000;DP=160;ExcessHet=3.0103;MLEAC=2,0;MLEAF=1.00,0.00;MQRankSum=-2.356;RAW_MQ=165876.00;ReadPosRankSum=-0.505;ANN=G|synonymous_variant|LOW|hypothetical_protein|TcBrA4_0116670|transcript|TcBrA4_0116670-RA|protein_coding|1/1|c.1020A>G|p.Thr340Thr|1020/1800|1020/1800|340/599||,G|upstream_gene_variant|MODIFIER|zinc_finger_(CCCH_type)_protein%2C_putative|TcBrA4_0116660|transcript|TcBrA4_0116660-RA|protein_coding||c.-3442T>C|||||3442|,G|upstream_gene_variant|MODIFIER|hypothetical_protein%2C_conserved|TcBrA4_0116680|transcript|TcBrA4_0116680-RA|protein_coding||c.-1293A>G|||||1293|,G|upstream_gene_variant|MODIFIER|protein_phosphatase_1_catalitic_subunit%2C_putative|TcBrA4_0116690|transcript|TcBrA4_0116690-RA|protein_coding||c.-2447A>G|||||2447|,G|upstream_gene_variant|MODIFIER|hypothetical_protein%2C_conserved|TcBrA4_0116330|transcript|TcBrA4_0116330-RA|protein_coding||c.-4075A>G|||||4075|	GT:AD:DP:GQ:PL:SB
TcBrA4_Chr11	83966	.	A	G	6306.77	.	BaseQRankSum=-0.891;ClippingRankSum=0.000;DP=149;ExcessHet=3.0103;MLEAC=2,0;MLEAF=1.00,0.00;MQRankSum=-2.501;RAW_MQ=129617.00;ReadPosRankSum=0.980;ANN=G|missense_variant|MODERATE|hypothetical_protein|TcBrA4_0116670|transcript|TcBrA4_0116670-RA|protein_coding|1/1|c.1111A>G|p.Asn371Asp|1111/1800|1111/1800|371/599||,G|upstream_gene_variant|MODIFIER|zinc_finger_(CCCH_type)_protein%2C_putative|TcBrA4_0116660|transcript|TcBrA4_0116660-RA|protein_coding||c.-3533T>C|||||3533|,G|upstream_gene_variant|MODIFIER|hypothetical_protein%2C_conserved|TcBrA4_0116680|transcript|TcBrA4_0116680-RA|protein_coding||c.-1202A>G|||||1202|,G|upstream_gene_variant|MODIFIER|protein_phosphatase_1_catalitic_subunit%2C_putative|TcBrA4_0116690|transcript|TcBrA4_0116690-RA|protein_coding||c.-2356A>G|||||2356|,G|upstream_gene_variant|MODIFIER|hypothetical_protein%2C_conserved|TcBrA4_0116330|transcript|TcBrA4_0116330-RA|protein_coding||c.-3984A>G|||||3984|	GT:AD:DP:GQ:PGT:PID:PL:SB
TcBrA4_Chr11	83977	.	A	C	6338.77	.	BaseQRankSum=-0.697;ClippingRankSum=0.000;DP=141;ExcessHet=3.0103;MLEAC=2,0;MLEAF=1.00,0.00;MQRankSum=-1.766;RAW_MQ=116113.00;ReadPosRankSum=-0.775;ANN=C|missense_variant|MODERATE|hypothetical_protein|TcBrA4_0116670|transcript|TcBrA4_0116670-RA|protein_coding|1/1|c.1122A>C|p.Lys374Asn|1122/1800|1122/1800|374/599||,C|upstream_gene_variant|MODIFIER|zinc_finger_(CCCH_type)_protein%2C_putative|TcBrA4_0116660|transcript|TcBrA4_0116660-RA|protein_coding||c.-3544T>G|||||3544|,C|upstream_gene_variant|MODIFIER|hypothetical_protein%2C_conserved|TcBrA4_0116680|transcript|TcBrA4_0116680-RA|protein_coding||c.-1191A>C|||||1191|,C|upstream_gene_variant|MODIFIER|protein_phosphatase_1_catalitic_subunit%2C_putative|TcBrA4_0116690|transcript|TcBrA4_0116690-RA|protein_coding||c.-2345A>C|||||2345|,C|upstream_gene_variant|MODIFIER|hypothetical_protein%2C_conserved|TcBrA4_0116330|transcript|TcBrA4_0116330-RA|protein_coding||c.-3973A>C|||||3973|	GT:AD:DP:GQ:PGT:PID:PL:SB
TcBrA4_Chr11	83995	.	T	A	6136.77	.	BaseQRankSum=1.951;ClippingRankSum=0.000;DP=136;ExcessHet=3.0103;MLEAC=2,0;MLEAF=1.00,0.00;MQRankSum=-1.791;RAW_MQ=106432.00;ReadPosRankSum=-1.285;ANN=A|missense_variant|MODERATE|hypothetical_protein|TcBrA4_0116670|transcript|TcBrA4_0116670-RA|protein_coding|1/1|c.1140T>A|p.Asp380Glu|1140/1800|1140/1800|380/599||,A|upstream_gene_variant|MODIFIER|zinc_finger_(CCCH_type)_protein%2C_putative|TcBrA4_0116660|transcript|TcBrA4_0116660-RA|protein_coding||c.-3562A>T|||||3562|,A|upstream_gene_variant|MODIFIER|hypothetical_protein%2C_conserved|TcBrA4_0116680|transcript|TcBrA4_0116680-RA|protein_coding||c.-1173T>A|||||1173|,A|upstream_gene_variant|MODIFIER|protein_phosphatase_1_catalitic_subunit%2C_putative|TcBrA4_0116690|transcript|TcBrA4_0116690-RA|protein_coding||c.-2327T>A|||||2327|,A|upstream_gene_variant|MODIFIER|hypothetical_protein%2C_conserved|TcBrA4_0116330|transcript|TcBrA4_0116330-RA|protein_coding||c.-3955T>A|||||3955|	GT:AD:DP:GQ:PGT:PID:PL:SB
TcBrA4_Chr11	84017	.	G	A	5101.77	.	BaseQRankSum=-0.520;ClippingRankSum=0.000;DP=113;ExcessHet=3.0103;MLEAC=2,0;MLEAF=1.00,0.00;MQRankSum=-1.838;RAW_MQ=85383.00;ReadPosRankSum=-0.491;ANN=A|missense_variant|MODERATE|hypothetical_protein|TcBrA4_0116670|transcript|TcBrA4_0116670-RA|protein_coding|1/1|c.1162G>A|p.Asp388Asn|1162/1800|1162/1800|388/599||,A|upstream_gene_variant|MODIFIER|zinc_finger_(CCCH_type)_protein%2C_putative|TcBrA4_0116660|transcript|TcBrA4_0116660-RA|protein_coding||c.-3584C>T|||||3584|,A|upstream_gene_variant|MODIFIER|hypothetical_protein%2C_conserved|TcBrA4_0116680|transcript|TcBrA4_0116680-RA|protein_coding||c.-1151G>A|||||1151|,A|upstream_gene_variant|MODIFIER|protein_phosphatase_1_catalitic_subunit%2C_putative|TcBrA4_0116690|transcript|TcBrA4_0116690-RA|protein_coding||c.-2305G>A|||||2305|,A|upstream_gene_variant|MODIFIER|hypothetical_protein%2C_conserved|TcBrA4_0116330|transcript|TcBrA4_0116330-RA|protein_coding||c.-3933G>A|||||3933|	GT:AD:DP:GQ:PGT:PID:PL:SB
TcBrA4_Chr11	84025	.	C	T	4786.77	.	BaseQRankSum=0.877;ClippingRankSum=0.000;DP=109;ExcessHet=3.0103;MLEAC=2,0;MLEAF=1.00,0.00;MQRankSum=-1.832;RAW_MQ=84197.00;ReadPosRankSum=-0.079;ANN=T|synonymous_variant|LOW|hypothetical_protein|TcBrA4_0116670|transcript|TcBrA4_0116670-RA|protein_coding|1/1|c.1170C>T|p.Thr390Thr|1170/1800|1170/1800|390/599||,T|upstream_gene_variant|MODIFIER|zinc_finger_(CCCH_type)_protein%2C_putative|TcBrA4_0116660|transcript|TcBrA4_0116660-RA|protein_coding||c.-3592G>A|||||3592|,T|upstream_gene_variant|MODIFIER|hypothetical_protein%2C_conserved|TcBrA4_0116680|transcript|TcBrA4_0116680-RA|protein_coding||c.-1143C>T|||||1143|,T|upstream_gene_variant|MODIFIER|protein_phosphatase_1_catalitic_subunit%2C_putative|TcBrA4_0116690|transcript|TcBrA4_0116690-RA|protein_coding||c.-2297C>T|||||2297|,T|upstream_gene_variant|MODIFIER|hypothetical_protein%2C_conserved|TcBrA4_0116330|transcript|TcBrA4_0116330-RA|protein_coding||c.-3925C>T|||||3925|	GT:AD:DP:GQ:PGT:PID:PL:SB
TcBrA4_Chr11	84034	.	T	C	4529.77	.	BaseQRankSum=-0.585;ClippingRankSum=0.000;DP=98;ExcessHet=3.0103;MLEAC=2,0;MLEAF=1.00,0.00;MQRankSum=-1.815;RAW_MQ=75094.00;ReadPosRankSum=0.424;ANN=C|synonymous_variant|LOW|hypothetical_protein|TcBrA4_0116670|transcript|TcBrA4_0116670-RA|protein_coding|1/1|c.1179T>C|p.Leu393Leu|1179/1800|1179/1800|393/599||,C|upstream_gene_variant|MODIFIER|zinc_finger_(CCCH_type)_protein%2C_putative|TcBrA4_0116660|transcript|TcBrA4_0116660-RA|protein_coding||c.-3601A>G|||||3601|,C|upstream_gene_variant|MODIFIER|hypothetical_protein%2C_conserved|TcBrA4_0116680|transcript|TcBrA4_0116680-RA|protein_coding||c.-1134T>C|||||1134|,C|upstream_gene_variant|MODIFIER|protein_phosphatase_1_catalitic_subunit%2C_putative|TcBrA4_0116690|transcript|TcBrA4_0116690-RA|protein_coding||c.-2288T>C|||||2288|,C|upstream_gene_variant|MODIFIER|hypothetical_protein%2C_conserved|TcBrA4_0116330|transcript|TcBrA4_0116330-RA|protein_coding||c.-3916T>C|||||3916|	GT:AD:DP:GQ:PGT:PID:PL:SB
TcBrA4_Chr11	84084	.	A	C	5759.77	.	DP=127;ExcessHet=3.0103;MLEAC=2,0;MLEAF=1.00,0.00;RAW_MQ=93845.00;ANN=C|missense_variant|MODERATE|hypothetical_protein|TcBrA4_0116670|transcript|TcBrA4_0116670-RA|protein_coding|1/1|c.1229A>C|p.Glu410Ala|1229/1800|1229/1800|410/599||,C|upstream_gene_variant|MODIFIER|zinc_finger_(CCCH_type)_protein%2C_putative|TcBrA4_0116660|transcript|TcBrA4_0116660-RA|protein_coding||c.-3651T>G|||||3651|,C|upstream_gene_variant|MODIFIER|hypothetical_protein%2C_conserved|TcBrA4_0116680|transcript|TcBrA4_0116680-RA|protein_coding||c.-1084A>C|||||1084|,C|upstream_gene_variant|MODIFIER|protein_phosphatase_1_catalitic_subunit%2C_putative|TcBrA4_0116690|transcript|TcBrA4_0116690-RA|protein_coding||c.-2238A>C|||||2238|,C|upstream_gene_variant|MODIFIER|hypothetical_protein%2C_conserved|TcBrA4_0116330|transcript|TcBrA4_0116330-RA|protein_coding||c.-3866A>C|||||3866|	GT:AD:DP:GQ:PGT:PID:PL:SB
TcBrA4_Chr11	84098	.	A	G	6343.77	.	DP=131;ExcessHet=3.0103;MLEAC=2,0;MLEAF=1.00,0.00;RAW_MQ=102551.00;ANN=G|missense_variant|MODERATE|hypothetical_protein|TcBrA4_0116670|transcript|TcBrA4_0116670-RA|protein_coding|1/1|c.1243A>G|p.Lys415Glu|1243/1800|1243/1800|415/599||,G|upstream_gene_variant|MODIFIER|zinc_finger_(CCCH_type)_protein%2C_putative|TcBrA4_0116660|transcript|TcBrA4_0116660-RA|protein_coding||c.-3665T>C|||||3665|,G|upstream_gene_variant|MODIFIER|hypothetical_protein%2C_conserved|TcBrA4_0116680|transcript|TcBrA4_0116680-RA|protein_coding||c.-1070A>G|||||1070|,G|upstream_gene_variant|MODIFIER|protein_phosphatase_1_catalitic_subunit%2C_putative|TcBrA4_0116690|transcript|TcBrA4_0116690-RA|protein_coding||c.-2224A>G|||||2224|,G|upstream_gene_variant|MODIFIER|hypothetical_protein%2C_conserved|TcBrA4_0116330|transcript|TcBrA4_0116330-RA|protein_coding||c.-3852A>G|||||3852|	GT:AD:DP:GQ:PGT:PID:PL:SB
TcBrA4_Chr11	84107	.	A	G	6970.77	.	DP=151;ExcessHet=3.0103;MLEAC=2,0;MLEAF=1.00,0.00;RAW_MQ=129783.00;ANN=G|missense_variant|MODERATE|hypothetical_protein|TcBrA4_0116670|transcript|TcBrA4_0116670-RA|protein_coding|1/1|c.1252A>G|p.Ile418Val|1252/1800|1252/1800|418/599||,G|upstream_gene_variant|MODIFIER|zinc_finger_(CCCH_type)_protein%2C_putative|TcBrA4_0116660|transcript|TcBrA4_0116660-RA|protein_coding||c.-3674T>C|||||3674|,G|upstream_gene_variant|MODIFIER|hypothetical_protein%2C_conserved|TcBrA4_0116680|transcript|TcBrA4_0116680-RA|protein_coding||c.-1061A>G|||||1061|,G|upstream_gene_variant|MODIFIER|protein_phosphatase_1_catalitic_subunit%2C_putative|TcBrA4_0116690|transcript|TcBrA4_0116690-RA|protein_coding||c.-2215A>G|||||2215|,G|upstream_gene_variant|MODIFIER|hypothetical_protein%2C_conserved|TcBrA4_0116330|transcript|TcBrA4_0116330-RA|protein_coding||c.-3843A>G|||||3843|	GT:AD:DP:GQ:PGT:PID:PL:SB
TcBrA4_Chr11	84122	.	G	A	6626.77	.	DP=146;ExcessHet=3.0103;MLEAC=2,0;MLEAF=1.00,0.00;RAW_MQ=136682.00;ANN=A|missense_variant|MODERATE|hypothetical_protein|TcBrA4_0116670|transcript|TcBrA4_0116670-RA|protein_coding|1/1|c.1267G>A|p.Val423Ile|1267/1800|1267/1800|423/599||,A|upstream_gene_variant|MODIFIER|zinc_finger_(CCCH_type)_protein%2C_putative|TcBrA4_0116660|transcript|TcBrA4_0116660-RA|protein_coding||c.-3689C>T|||||3689|,A|upstream_gene_variant|MODIFIER|hypothetical_protein%2C_conserved|TcBrA4_0116680|transcript|TcBrA4_0116680-RA|protein_coding||c.-1046G>A|||||1046|,A|upstream_gene_variant|MODIFIER|protein_phosphatase_1_catalitic_subunit%2C_putative|TcBrA4_0116690|transcript|TcBrA4_0116690-RA|protein_coding||c.-2200G>A|||||2200|,A|upstream_gene_variant|MODIFIER|hypothetical_protein%2C_conserved|TcBrA4_0116330|transcript|TcBrA4_0116330-RA|protein_coding||c.-3828G>A|||||3828|	GT:AD:DP:GQ:PGT:PID:PL:SB
TcBrA4_Chr11	84244	.	C	T	5902.77	.	DP=177;ExcessHet=3.0103;MLEAC=2,0;MLEAF=1.00,0.00;RAW_MQ=183523.00;ANN=T|synonymous_variant|LOW|hypothetical_protein|TcBrA4_0116670|transcript|TcBrA4_0116670-RA|protein_coding|1/1|c.1389C>T|p.Tyr463Tyr|1389/1800|1389/1800|463/599||,T|upstream_gene_variant|MODIFIER|zinc_finger_(CCCH_type)_protein%2C_putative|TcBrA4_0116660|transcript|TcBrA4_0116660-RA|protein_coding||c.-3811G>A|||||3811|,T|upstream_gene_variant|MODIFIER|hypothetical_protein%2C_conserved|TcBrA4_0116680|transcript|TcBrA4_0116680-RA|protein_coding||c.-924C>T|||||924|,T|upstream_gene_variant|MODIFIER|protein_phosphatase_1_catalitic_subunit%2C_putative|TcBrA4_0116690|transcript|TcBrA4_0116690-RA|protein_coding||c.-2078C>T|||||2078|,T|upstream_gene_variant|MODIFIER|hypothetical_protein%2C_conserved|TcBrA4_0116330|transcript|TcBrA4_0116330-RA|protein_coding||c.-3706C>T|||||3706|	GT:AD:DP:GQ:PL:SB
TcBrA4_Chr11	84279	.	A	G	7433.77	.	DP=164;ExcessHet=3.0103;MLEAC=2,0;MLEAF=1.00,0.00;RAW_MQ=142158.00;ANN=G|missense_variant|MODERATE|hypothetical_protein|TcBrA4_0116670|transcript|TcBrA4_0116670-RA|protein_coding|1/1|c.1424A>G|p.Glu475Gly|1424/1800|1424/1800|475/599||,G|upstream_gene_variant|MODIFIER|zinc_finger_(CCCH_type)_protein%2C_putative|TcBrA4_0116660|transcript|TcBrA4_0116660-RA|protein_coding||c.-3846T>C|||||3846|,G|upstream_gene_variant|MODIFIER|hypothetical_protein%2C_conserved|TcBrA4_0116680|transcript|TcBrA4_0116680-RA|protein_coding||c.-889A>G|||||889|,G|upstream_gene_variant|MODIFIER|protein_phosphatase_1_catalitic_subunit%2C_putative|TcBrA4_0116690|transcript|TcBrA4_0116690-RA|protein_coding||c.-2043A>G|||||2043|,G|upstream_gene_variant|MODIFIER|hypothetical_protein%2C_conserved|TcBrA4_0116330|transcript|TcBrA4_0116330-RA|protein_coding||c.-3671A>G|||||3671|	GT:AD:DP:GQ:PGT:PID:PL:SB
TcBrA4_Chr11	84286	.	T	C	7780.77	.	DP=172;ExcessHet=3.0103;MLEAC=2,0;MLEAF=1.00,0.00;RAW_MQ=143389.00;ANN=C|synonymous_variant|LOW|hypothetical_protein|TcBrA4_0116670|transcript|TcBrA4_0116670-RA|protein_coding|1/1|c.1431T>C|p.Asn477Asn|1431/1800|1431/1800|477/599||,C|upstream_gene_variant|MODIFIER|zinc_finger_(CCCH_type)_protein%2C_putative|TcBrA4_0116660|transcript|TcBrA4_0116660-RA|protein_coding||c.-3853A>G|||||3853|,C|upstream_gene_variant|MODIFIER|hypothetical_protein%2C_conserved|TcBrA4_0116680|transcript|TcBrA4_0116680-RA|protein_coding||c.-882T>C|||||882|,C|upstream_gene_variant|MODIFIER|protein_phosphatase_1_catalitic_subunit%2C_putative|TcBrA4_0116690|transcript|TcBrA4_0116690-RA|protein_coding||c.-2036T>C|||||2036|,C|upstream_gene_variant|MODIFIER|hypothetical_protein%2C_conserved|TcBrA4_0116330|transcript|TcBrA4_0116330-RA|protein_coding||c.-3664T>C|||||3664|	GT:AD:DP:GQ:PGT:PID:PL:SB
TcBrA4_Chr11	84290	.	G	A	7756.77	.	DP=171;ExcessHet=3.0103;MLEAC=2,0;MLEAF=1.00,0.00;RAW_MQ=139577.00;ANN=A|missense_variant|MODERATE|hypothetical_protein|TcBrA4_0116670|transcript|TcBrA4_0116670-RA|protein_coding|1/1|c.1435G>A|p.Glu479Lys|1435/1800|1435/1800|479/599||,A|upstream_gene_variant|MODIFIER|zinc_finger_(CCCH_type)_protein%2C_putative|TcBrA4_0116660|transcript|TcBrA4_0116660-RA|protein_coding||c.-3857C>T|||||3857|,A|upstream_gene_variant|MODIFIER|hypothetical_protein%2C_conserved|TcBrA4_0116680|transcript|TcBrA4_0116680-RA|protein_coding||c.-878G>A|||||878|,A|upstream_gene_variant|MODIFIER|protein_phosphatase_1_catalitic_subunit%2C_putative|TcBrA4_0116690|transcript|TcBrA4_0116690-RA|protein_coding||c.-2032G>A|||||2032|,A|upstream_gene_variant|MODIFIER|hypothetical_protein%2C_conserved|TcBrA4_0116330|transcript|TcBrA4_0116330-RA|protein_coding||c.-3660G>A|||||3660|	GT:AD:DP:GQ:PGT:PID:PL:SB
TcBrA4_Chr11	84300	.	C	A	7756.77	.	DP=172;ExcessHet=3.0103;MLEAC=2,0;MLEAF=1.00,0.00;RAW_MQ=141599.00;ANN=A|missense_variant|MODERATE|hypothetical_protein|TcBrA4_0116670|transcript|TcBrA4_0116670-RA|protein_coding|1/1|c.1445C>A|p.Thr482Lys|1445/1800|1445/1800|482/599||,A|upstream_gene_variant|MODIFIER|zinc_finger_(CCCH_type)_protein%2C_putative|TcBrA4_0116660|transcript|TcBrA4_0116660-RA|protein_coding||c.-3867G>T|||||3867|,A|upstream_gene_variant|MODIFIER|hypothetical_protein%2C_conserved|TcBrA4_0116680|transcript|TcBrA4_0116680-RA|protein_coding||c.-868C>A|||||868|,A|upstream_gene_variant|MODIFIER|protein_phosphatase_1_catalitic_subunit%2C_putative|TcBrA4_0116690|transcript|TcBrA4_0116690-RA|protein_coding||c.-2022C>A|||||2022|,A|upstream_gene_variant|MODIFIER|hypothetical_protein%2C_conserved|TcBrA4_0116330|transcript|TcBrA4_0116330-RA|protein_coding||c.-3650C>A|||||3650|	GT:AD:DP:GQ:PGT:PID:PL:SB
TcBrA4_Chr11	84323	.	G	A	7503.77	.	DP=170;ExcessHet=3.0103;MLEAC=2,0;MLEAF=1.00,0.00;RAW_MQ=159215.00;ANN=A|missense_variant|MODERATE|hypothetical_protein|TcBrA4_0116670|transcript|TcBrA4_0116670-RA|protein_coding|1/1|c.1468G>A|p.Glu490Lys|1468/1800|1468/1800|490/599||,A|upstream_gene_variant|MODIFIER|zinc_finger_(CCCH_type)_protein%2C_putative|TcBrA4_0116660|transcript|TcBrA4_0116660-RA|protein_coding||c.-3890C>T|||||3890|,A|upstream_gene_variant|MODIFIER|hypothetical_protein%2C_conserved|TcBrA4_0116680|transcript|TcBrA4_0116680-RA|protein_coding||c.-845G>A|||||845|,A|upstream_gene_variant|MODIFIER|protein_phosphatase_1_catalitic_subunit%2C_putative|TcBrA4_0116690|transcript|TcBrA4_0116690-RA|protein_coding||c.-1999G>A|||||1999|,A|upstream_gene_variant|MODIFIER|hypothetical_protein%2C_conserved|TcBrA4_0116330|transcript|TcBrA4_0116330-RA|protein_coding||c.-3627G>A|||||3627|	GT:AD:DP:GQ:PGT:PID:PL:SB
TcBrA4_Chr11	84403	.	C	T	6578.77	.	DP=151;ExcessHet=3.0103;MLEAC=2,0;MLEAF=1.00,0.00;RAW_MQ=180805.00;ANN=T|synonymous_variant|LOW|hypothetical_protein|TcBrA4_0116670|transcript|TcBrA4_0116670-RA|protein_coding|1/1|c.1548C>T|p.Leu516Leu|1548/1800|1548/1800|516/599||,T|upstream_gene_variant|MODIFIER|zinc_finger_(CCCH_type)_protein%2C_putative|TcBrA4_0116660|transcript|TcBrA4_0116660-RA|protein_coding||c.-3970G>A|||||3970|,T|upstream_gene_variant|MODIFIER|hypothetical_protein%2C_conserved|TcBrA4_0116680|transcript|TcBrA4_0116680-RA|protein_coding||c.-765C>T|||||765|,T|upstream_gene_variant|MODIFIER|protein_phosphatase_1_catalitic_subunit%2C_putative|TcBrA4_0116690|transcript|TcBrA4_0116690-RA|protein_coding||c.-1919C>T|||||1919|,T|upstream_gene_variant|MODIFIER|hypothetical_protein%2C_conserved|TcBrA4_0116330|transcript|TcBrA4_0116330-RA|protein_coding||c.-3547C>T|||||3547|	GT:AD:DP:GQ:PGT:PID:PL:SB
TcBrA4_Chr11	84415	.	C	T	6544.77	.	DP=148;ExcessHet=3.0103;MLEAC=2,0;MLEAF=1.00,0.00;RAW_MQ=177287.00;ANN=T|synonymous_variant|LOW|hypothetical_protein|TcBrA4_0116670|transcript|TcBrA4_0116670-RA|protein_coding|1/1|c.1560C>T|p.Ser520Ser|1560/1800|1560/1800|520/599||,T|upstream_gene_variant|MODIFIER|zinc_finger_(CCCH_type)_protein%2C_putative|TcBrA4_0116660|transcript|TcBrA4_0116660-RA|protein_coding||c.-3982G>A|||||3982|,T|upstream_gene_variant|MODIFIER|hypothetical_protein%2C_conserved|TcBrA4_0116680|transcript|TcBrA4_0116680-RA|protein_coding||c.-753C>T|||||753|,T|upstream_gene_variant|MODIFIER|protein_phosphatase_1_catalitic_subunit%2C_putative|TcBrA4_0116690|transcript|TcBrA4_0116690-RA|protein_coding||c.-1907C>T|||||1907|,T|upstream_gene_variant|MODIFIER|hypothetical_protein%2C_conserved|TcBrA4_0116330|transcript|TcBrA4_0116330-RA|protein_coding||c.-3535C>T|||||3535|	GT:AD:DP:GQ:PGT:PID:PL:SB
TcBrA4_Chr11	84517	.	G	A	4725.77	.	DP=105;ExcessHet=3.0103;MLEAC=2,0;MLEAF=1.00,0.00;RAW_MQ=95388.00;ANN=A|missense_variant|MODERATE|hypothetical_protein|TcBrA4_0116670|transcript|TcBrA4_0116670-RA|protein_coding|1/1|c.1662G>A|p.Met554Ile|1662/1800|1662/1800|554/599||,A|upstream_gene_variant|MODIFIER|zinc_finger_(CCCH_type)_protein%2C_putative|TcBrA4_0116660|transcript|TcBrA4_0116660-RA|protein_coding||c.-4084C>T|||||4084|,A|upstream_gene_variant|MODIFIER|hypothetical_protein%2C_conserved|TcBrA4_0116680|transcript|TcBrA4_0116680-RA|protein_coding||c.-651G>A|||||651|,A|upstream_gene_variant|MODIFIER|protein_phosphatase_1_catalitic_subunit%2C_putative|TcBrA4_0116690|transcript|TcBrA4_0116690-RA|protein_coding||c.-1805G>A|||||1805|,A|upstream_gene_variant|MODIFIER|hypothetical_protein%2C_conserved|TcBrA4_0116330|transcript|TcBrA4_0116330-RA|protein_coding||c.-3433G>A|||||3433|	GT:AD:DP:GQ:PGT:PID:PL:SB
TcBrA4_Chr11	84518	.	G	A	4770.77	.	DP=105;ExcessHet=3.0103;MLEAC=2,0;MLEAF=1.00,0.00;RAW_MQ=95341.00;ANN=A|missense_variant|MODERATE|hypothetical_protein|TcBrA4_0116670|transcript|TcBrA4_0116670-RA|protein_coding|1/1|c.1663G>A|p.Asp555Asn|1663/1800|1663/1800|555/599||,A|upstream_gene_variant|MODIFIER|zinc_finger_(CCCH_type)_protein%2C_putative|TcBrA4_0116660|transcript|TcBrA4_0116660-RA|protein_coding||c.-4085C>T|||||4085|,A|upstream_gene_variant|MODIFIER|hypothetical_protein%2C_conserved|TcBrA4_0116680|transcript|TcBrA4_0116680-RA|protein_coding||c.-650G>A|||||650|,A|upstream_gene_variant|MODIFIER|protein_phosphatase_1_catalitic_subunit%2C_putative|TcBrA4_0116690|transcript|TcBrA4_0116690-RA|protein_coding||c.-1804G>A|||||1804|,A|upstream_gene_variant|MODIFIER|hypothetical_protein%2C_conserved|TcBrA4_0116330|transcript|TcBrA4_0116330-RA|protein_coding||c.-3432G>A|||||3432|	GT:AD:DP:GQ:PGT:PID:PL:SB
TcBrA4_Chr11	84526	.	C	T	4860.77	.	DP=107;ExcessHet=3.0103;MLEAC=2,0;MLEAF=1.00,0.00;RAW_MQ=96446.00;ANN=T|synonymous_variant|LOW|hypothetical_protein|TcBrA4_0116670|transcript|TcBrA4_0116670-RA|protein_coding|1/1|c.1671C>T|p.Ala557Ala|1671/1800|1671/1800|557/599||,T|upstream_gene_variant|MODIFIER|zinc_finger_(CCCH_type)_protein%2C_putative|TcBrA4_0116660|transcript|TcBrA4_0116660-RA|protein_coding||c.-4093G>A|||||4093|,T|upstream_gene_variant|MODIFIER|hypothetical_protein%2C_conserved|TcBrA4_0116680|transcript|TcBrA4_0116680-RA|protein_coding||c.-642C>T|||||642|,T|upstream_gene_variant|MODIFIER|protein_phosphatase_1_catalitic_subunit%2C_putative|TcBrA4_0116690|transcript|TcBrA4_0116690-RA|protein_coding||c.-1796C>T|||||1796|,T|upstream_gene_variant|MODIFIER|hypothetical_protein%2C_conserved|TcBrA4_0116330|transcript|TcBrA4_0116330-RA|protein_coding||c.-3424C>T|||||3424|	GT:AD:DP:GQ:PGT:PID:PL:SB
TcBrA4_Chr11	84540	.	C	T	4524.77	.	DP=100;ExcessHet=3.0103;MLEAC=2,0;MLEAF=1.00,0.00;RAW_MQ=94345.00;ANN=T|missense_variant|MODERATE|hypothetical_protein|TcBrA4_0116670|transcript|TcBrA4_0116670-RA|protein_coding|1/1|c.1685C>T|p.Ala562Val|1685/1800|1685/1800|562/599||,T|upstream_gene_variant|MODIFIER|zinc_finger_(CCCH_type)_protein%2C_putative|TcBrA4_0116660|transcript|TcBrA4_0116660-RA|protein_coding||c.-4107G>A|||||4107|,T|upstream_gene_variant|MODIFIER|hypothetical_protein%2C_conserved|TcBrA4_0116680|transcript|TcBrA4_0116680-RA|protein_coding||c.-628C>T|||||628|,T|upstream_gene_variant|MODIFIER|protein_phosphatase_1_catalitic_subunit%2C_putative|TcBrA4_0116690|transcript|TcBrA4_0116690-RA|protein_coding||c.-1782C>T|||||1782|,T|upstream_gene_variant|MODIFIER|hypothetical_protein%2C_conserved|TcBrA4_0116330|transcript|TcBrA4_0116330-RA|protein_coding||c.-3410C>T|||||3410|	GT:AD:DP:GQ:PGT:PID:PL:SB
TcBrA4_Chr11	84578	.	T	C	3217.77	.	DP=102;ExcessHet=3.0103;MLEAC=2,0;MLEAF=1.00,0.00;RAW_MQ=108277.00;ANN=C|synonymous_variant|LOW|hypothetical_protein|TcBrA4_0116670|transcript|TcBrA4_0116670-RA|protein_coding|1/1|c.1723T>C|p.Leu575Leu|1723/1800|1723/1800|575/599||,C|upstream_gene_variant|MODIFIER|zinc_finger_(CCCH_type)_protein%2C_putative|TcBrA4_0116660|transcript|TcBrA4_0116660-RA|protein_coding||c.-4145A>G|||||4145|,C|upstream_gene_variant|MODIFIER|hypothetical_protein%2C_conserved|TcBrA4_0116680|transcript|TcBrA4_0116680-RA|protein_coding||c.-590T>C|||||590|,C|upstream_gene_variant|MODIFIER|protein_phosphatase_1_catalitic_subunit%2C_putative|TcBrA4_0116690|transcript|TcBrA4_0116690-RA|protein_coding||c.-1744T>C|||||1744|,C|upstream_gene_variant|MODIFIER|hypothetical_protein%2C_conserved|TcBrA4_0116330|transcript|TcBrA4_0116330-RA|protein_coding||c.-3372T>C|||||3372|	GT:AD:DP:GQ:PL:SB
TcBrA4_Chr11	84607	.	A	G	2402.77	.	DP=73;ExcessHet=3.0103;MLEAC=2,0;MLEAF=1.00,0.00;RAW_MQ=81568.00;ANN=G|synonymous_variant|LOW|hypothetical_protein|TcBrA4_0116670|transcript|TcBrA4_0116670-RA|protein_coding|1/1|c.1752A>G|p.Arg584Arg|1752/1800|1752/1800|584/599||,G|upstream_gene_variant|MODIFIER|zinc_finger_(CCCH_type)_protein%2C_putative|TcBrA4_0116660|transcript|TcBrA4_0116660-RA|protein_coding||c.-4174T>C|||||4174|,G|upstream_gene_variant|MODIFIER|hypothetical_protein%2C_conserved|TcBrA4_0116680|transcript|TcBrA4_0116680-RA|protein_coding||c.-561A>G|||||561|,G|upstream_gene_variant|MODIFIER|protein_phosphatase_1_catalitic_subunit%2C_putative|TcBrA4_0116690|transcript|TcBrA4_0116690-RA|protein_coding||c.-1715A>G|||||1715|,G|upstream_gene_variant|MODIFIER|hypothetical_protein%2C_conserved|TcBrA4_0116330|transcript|TcBrA4_0116330-RA|protein_coding||c.-3343A>G|||||3343|	GT:AD:DP:GQ:PL:SB
TcBrA4_Chr11	84650	.	A	C	2197.77	.	DP=51;ExcessHet=3.0103;MLEAC=2,0;MLEAF=1.00,0.00;RAW_MQ=56491.00;ANN=C|missense_variant|MODERATE|hypothetical_protein|TcBrA4_0116670|transcript|TcBrA4_0116670-RA|protein_coding|1/1|c.1795A>C|p.Thr599Pro|1795/1800|1795/1800|599/599||,C|upstream_gene_variant|MODIFIER|zinc_finger_(CCCH_type)_protein%2C_putative|TcBrA4_0116660|transcript|TcBrA4_0116660-RA|protein_coding||c.-4217T>G|||||4217|,C|upstream_gene_variant|MODIFIER|hypothetical_protein%2C_conserved|TcBrA4_0116680|transcript|TcBrA4_0116680-RA|protein_coding||c.-518A>C|||||518|,C|upstream_gene_variant|MODIFIER|protein_phosphatase_1_catalitic_subunit%2C_putative|TcBrA4_0116690|transcript|TcBrA4_0116690-RA|protein_coding||c.-1672A>C|||||1672|,C|upstream_gene_variant|MODIFIER|hypothetical_protein%2C_conserved|TcBrA4_0116330|transcript|TcBrA4_0116330-RA|protein_coding||c.-3300A>C|||||3300|	GT:AD:DP:GQ:PGT:PID:PL:SB
TcBrA4_Chr11	84661	.	A	G	2131.77	.	DP=48;ExcessHet=3.0103;MLEAC=2,0;MLEAF=1.00,0.00;RAW_MQ=56092.00;ANN=G|upstream_gene_variant|MODIFIER|zinc_finger_(CCCH_type)_protein%2C_putative|TcBrA4_0116660|transcript|TcBrA4_0116660-RA|protein_coding||c.-4228T>C|||||4228|,G|upstream_gene_variant|MODIFIER|hypothetical_protein%2C_conserved|TcBrA4_0116680|transcript|TcBrA4_0116680-RA|protein_coding||c.-507A>G|||||507|,G|upstream_gene_variant|MODIFIER|protein_phosphatase_1_catalitic_subunit%2C_putative|TcBrA4_0116690|transcript|TcBrA4_0116690-RA|protein_coding||c.-1661A>G|||||1661|,G|upstream_gene_variant|MODIFIER|hypothetical_protein%2C_conserved|TcBrA4_0116330|transcript|TcBrA4_0116330-RA|protein_coding||c.-3289A>G|||||3289|,G|downstream_gene_variant|MODIFIER|hypothetical_protein|TcBrA4_0116670|transcript|TcBrA4_0116670-RA|protein_coding||c.*6A>G|||||6|,G|intergenic_region|MODIFIER|hypothetical_protein-hypothetical_protein%2C_conserved|TcBrA4_0116670-TcBrA4_0116680|intergenic_region|TcBrA4_0116670-TcBrA4_0116680|||n.84661A>G||||||	GT:AD:DP:GQ:PGT:PID:PL:SB
TcBrA4_Chr11	84707	.	C	T	277.77	.	DP=10;ExcessHet=3.0103;MLEAC=2,0;MLEAF=1.00,0.00;RAW_MQ=8785.00;ANN=T|upstream_gene_variant|MODIFIER|zinc_finger_(CCCH_type)_protein%2C_putative|TcBrA4_0116660|transcript|TcBrA4_0116660-RA|protein_coding||c.-4274G>A|||||4274|,T|upstream_gene_variant|MODIFIER|hypothetical_protein%2C_conserved|TcBrA4_0116680|transcript|TcBrA4_0116680-RA|protein_coding||c.-461C>T|||||461|,T|upstream_gene_variant|MODIFIER|protein_phosphatase_1_catalitic_subunit%2C_putative|TcBrA4_0116690|transcript|TcBrA4_0116690-RA|protein_coding||c.-1615C>T|||||1615|,T|upstream_gene_variant|MODIFIER|hypothetical_protein%2C_conserved|TcBrA4_0116330|transcript|TcBrA4_0116330-RA|protein_coding||c.-3243C>T|||||3243|,T|downstream_gene_variant|MODIFIER|hypothetical_protein|TcBrA4_0116670|transcript|TcBrA4_0116670-RA|protein_coding||c.*52C>T|||||52|,T|intergenic_region|MODIFIER|hypothetical_protein-hypothetical_protein%2C_conserved|TcBrA4_0116670-TcBrA4_0116680|intergenic_region|TcBrA4_0116670-TcBrA4_0116680|||n.84707C>T||||||	GT:AD:DP:GQ:PL:SB
TcBrA4_Chr11	85114	.	A	G	1398.77	.	DP=35;ExcessHet=3.0103;MLEAC=2,0;MLEAF=1.00,0.00;RAW_MQ=56114.00;ANN=G|upstream_gene_variant|MODIFIER|zinc_finger_(CCCH_type)_protein%2C_putative|TcBrA4_0116660|transcript|TcBrA4_0116660-RA|protein_coding||c.-4681T>C|||||4681|,G|upstream_gene_variant|MODIFIER|hypothetical_protein%2C_conserved|TcBrA4_0116680|transcript|TcBrA4_0116680-RA|protein_coding||c.-54A>G|||||54|,G|upstream_gene_variant|MODIFIER|protein_phosphatase_1_catalitic_subunit%2C_putative|TcBrA4_0116690|transcript|TcBrA4_0116690-RA|protein_coding||c.-1208A>G|||||1208|,G|upstream_gene_variant|MODIFIER|hypothetical_protein%2C_conserved|TcBrA4_0116330|transcript|TcBrA4_0116330-RA|protein_coding||c.-2836A>G|||||2836|,G|downstream_gene_variant|MODIFIER|hypothetical_protein|TcBrA4_0116670|transcript|TcBrA4_0116670-RA|protein_coding||c.*459A>G|||||459|,G|intergenic_region|MODIFIER|hypothetical_protein-hypothetical_protein%2C_conserved|TcBrA4_0116670-TcBrA4_0116680|intergenic_region|TcBrA4_0116670-TcBrA4_0116680|||n.85114A>G||||||	GT:AD:DP:GQ:PL:SB
TcBrA4_Chr11	85153	.	C	T	2102.77	.	DP=51;ExcessHet=3.0103;MLEAC=2,0;MLEAF=1.00,0.00;RAW_MQ=85034.00;ANN=T|upstream_gene_variant|MODIFIER|zinc_finger_(CCCH_type)_protein%2C_putative|TcBrA4_0116660|transcript|TcBrA4_0116660-RA|protein_coding||c.-4720G>A|||||4720|,T|upstream_gene_variant|MODIFIER|hypothetical_protein%2C_conserved|TcBrA4_0116680|transcript|TcBrA4_0116680-RA|protein_coding||c.-15C>T|||||15|,T|upstream_gene_variant|MODIFIER|protein_phosphatase_1_catalitic_subunit%2C_putative|TcBrA4_0116690|transcript|TcBrA4_0116690-RA|protein_coding||c.-1169C>T|||||1169|,T|upstream_gene_variant|MODIFIER|hypothetical_protein%2C_conserved|TcBrA4_0116330|transcript|TcBrA4_0116330-RA|protein_coding||c.-2797C>T|||||2797|,T|downstream_gene_variant|MODIFIER|hypothetical_protein|TcBrA4_0116670|transcript|TcBrA4_0116670-RA|protein_coding||c.*498C>T|||||498|,T|intergenic_region|MODIFIER|hypothetical_protein-hypothetical_protein%2C_conserved|TcBrA4_0116670-TcBrA4_0116680|intergenic_region|TcBrA4_0116670-TcBrA4_0116680|||n.85153C>T||||||	GT:AD:DP:GQ:PL:SB
TcBrA4_Chr11	85215	.	A	T	3108.77	.	DP=86;ExcessHet=3.0103;MLEAC=2,0;MLEAF=1.00,0.00;RAW_MQ=147768.00;ANN=T|synonymous_variant|LOW|hypothetical_protein%2C_conserved|TcBrA4_0116680|transcript|TcBrA4_0116680-RA|protein_coding|1/1|c.48A>T|p.Ser16Ser|48/783|48/783|16/260||,T|upstream_gene_variant|MODIFIER|zinc_finger_(CCCH_type)_protein%2C_putative|TcBrA4_0116660|transcript|TcBrA4_0116660-RA|protein_coding||c.-4782T>A|||||4782|,T|upstream_gene_variant|MODIFIER|protein_phosphatase_1_catalitic_subunit%2C_putative|TcBrA4_0116690|transcript|TcBrA4_0116690-RA|protein_coding||c.-1107A>T|||||1107|,T|upstream_gene_variant|MODIFIER|hypothetical_protein%2C_conserved|TcBrA4_0116330|transcript|TcBrA4_0116330-RA|protein_coding||c.-2735A>T|||||2735|,T|downstream_gene_variant|MODIFIER|hypothetical_protein|TcBrA4_0116670|transcript|TcBrA4_0116670-RA|protein_coding||c.*560A>T|||||560|	GT:AD:DP:GQ:PL:SB
TcBrA4_Chr11	85327	.	T	G	4203.77	.	DP=107;ExcessHet=3.0103;MLEAC=2,0;MLEAF=1.00,0.00;RAW_MQ=179802.00;ANN=G|missense_variant|MODERATE|hypothetical_protein%2C_conserved|TcBrA4_0116680|transcript|TcBrA4_0116680-RA|protein_coding|1/1|c.160T>G|p.Ser54Ala|160/783|160/783|54/260||,G|upstream_gene_variant|MODIFIER|zinc_finger_(CCCH_type)_protein%2C_putative|TcBrA4_0116660|transcript|TcBrA4_0116660-RA|protein_coding||c.-4894A>C|||||4894|,G|upstream_gene_variant|MODIFIER|protein_phosphatase_1_catalitic_subunit%2C_putative|TcBrA4_0116690|transcript|TcBrA4_0116690-RA|protein_coding||c.-995T>G|||||995|,G|upstream_gene_variant|MODIFIER|hypothetical_protein%2C_conserved|TcBrA4_0116330|transcript|TcBrA4_0116330-RA|protein_coding||c.-2623T>G|||||2623|,G|downstream_gene_variant|MODIFIER|hypothetical_protein|TcBrA4_0116670|transcript|TcBrA4_0116670-RA|protein_coding||c.*672T>G|||||672|	GT:AD:DP:GQ:PL:SB
TcBrA4_Chr11	85413	.	C	T	4571.77	.	DP=119;ExcessHet=3.0103;MLEAC=2,0;MLEAF=1.00,0.00;RAW_MQ=186951.00;ANN=T|synonymous_variant|LOW|hypothetical_protein%2C_conserved|TcBrA4_0116680|transcript|TcBrA4_0116680-RA|protein_coding|1/1|c.246C>T|p.Ser82Ser|246/783|246/783|82/260||,T|upstream_gene_variant|MODIFIER|zinc_finger_(CCCH_type)_protein%2C_putative|TcBrA4_0116660|transcript|TcBrA4_0116660-RA|protein_coding||c.-4980G>A|||||4980|,T|upstream_gene_variant|MODIFIER|protein_phosphatase_1_catalitic_subunit%2C_putative|TcBrA4_0116690|transcript|TcBrA4_0116690-RA|protein_coding||c.-909C>T|||||909|,T|upstream_gene_variant|MODIFIER|hypothetical_protein%2C_conserved|TcBrA4_0116330|transcript|TcBrA4_0116330-RA|protein_coding||c.-2537C>T|||||2537|,T|downstream_gene_variant|MODIFIER|hypothetical_protein|TcBrA4_0116670|transcript|TcBrA4_0116670-RA|protein_coding||c.*758C>T|||||758|	GT:AD:DP:GQ:PL:SB
TcBrA4_Chr11	85461	.	T	C	4708.77	.	DP=124;ExcessHet=3.0103;MLEAC=2,0;MLEAF=1.00,0.00;RAW_MQ=175170.00;ANN=C|synonymous_variant|LOW|hypothetical_protein%2C_conserved|TcBrA4_0116680|transcript|TcBrA4_0116680-RA|protein_coding|1/1|c.294T>C|p.Ser98Ser|294/783|294/783|98/260||,C|upstream_gene_variant|MODIFIER|protein_phosphatase_1_catalitic_subunit%2C_putative|TcBrA4_0116690|transcript|TcBrA4_0116690-RA|protein_coding||c.-861T>C|||||861|,C|upstream_gene_variant|MODIFIER|hypothetical_protein%2C_conserved|TcBrA4_0116330|transcript|TcBrA4_0116330-RA|protein_coding||c.-2489T>C|||||2489|,C|downstream_gene_variant|MODIFIER|hypothetical_protein|TcBrA4_0116670|transcript|TcBrA4_0116670-RA|protein_coding||c.*806T>C|||||806|	GT:AD:DP:GQ:PL:SB
TcBrA4_Chr11	85529	.	T	A	3797.77	.	DP=111;ExcessHet=3.0103;MLEAC=2,0;MLEAF=1.00,0.00;RAW_MQ=126804.00;ANN=A|missense_variant|MODERATE|hypothetical_protein%2C_conserved|TcBrA4_0116680|transcript|TcBrA4_0116680-RA|protein_coding|1/1|c.362T>A|p.Leu121His|362/783|362/783|121/260||,A|upstream_gene_variant|MODIFIER|protein_phosphatase_1_catalitic_subunit%2C_putative|TcBrA4_0116690|transcript|TcBrA4_0116690-RA|protein_coding||c.-793T>A|||||793|,A|upstream_gene_variant|MODIFIER|hypothetical_protein%2C_conserved|TcBrA4_0116330|transcript|TcBrA4_0116330-RA|protein_coding||c.-2421T>A|||||2421|,A|downstream_gene_variant|MODIFIER|hypothetical_protein|TcBrA4_0116670|transcript|TcBrA4_0116670-RA|protein_coding||c.*874T>A|||||874|	GT:AD:DP:GQ:PL:SB
TcBrA4_Chr11	85543	.	C	A	5210.77	.	DP=117;ExcessHet=3.0103;MLEAC=2,0;MLEAF=1.00,0.00;RAW_MQ=125437.00;ANN=A|missense_variant|MODERATE|hypothetical_protein%2C_conserved|TcBrA4_0116680|transcript|TcBrA4_0116680-RA|protein_coding|1/1|c.376C>A|p.Leu126Met|376/783|376/783|126/260||,A|upstream_gene_variant|MODIFIER|protein_phosphatase_1_catalitic_subunit%2C_putative|TcBrA4_0116690|transcript|TcBrA4_0116690-RA|protein_coding||c.-779C>A|||||779|,A|upstream_gene_variant|MODIFIER|hypothetical_protein%2C_conserved|TcBrA4_0116330|transcript|TcBrA4_0116330-RA|protein_coding||c.-2407C>A|||||2407|,A|downstream_gene_variant|MODIFIER|hypothetical_protein|TcBrA4_0116670|transcript|TcBrA4_0116670-RA|protein_coding||c.*888C>A|||||888|	GT:AD:DP:GQ:PGT:PID:PL:SB
TcBrA4_Chr11	85545	.	G	T	5210.77	.	DP=116;ExcessHet=3.0103;MLEAC=2,0;MLEAF=1.00,0.00;RAW_MQ=124861.00;ANN=T|synonymous_variant|LOW|hypothetical_protein%2C_conserved|TcBrA4_0116680|transcript|TcBrA4_0116680-RA|protein_coding|1/1|c.378G>T|p.Leu126Leu|378/783|378/783|126/260||,T|upstream_gene_variant|MODIFIER|protein_phosphatase_1_catalitic_subunit%2C_putative|TcBrA4_0116690|transcript|TcBrA4_0116690-RA|protein_coding||c.-777G>T|||||777|,T|upstream_gene_variant|MODIFIER|hypothetical_protein%2C_conserved|TcBrA4_0116330|transcript|TcBrA4_0116330-RA|protein_coding||c.-2405G>T|||||2405|,T|downstream_gene_variant|MODIFIER|hypothetical_protein|TcBrA4_0116670|transcript|TcBrA4_0116670-RA|protein_coding||c.*890G>T|||||890|	GT:AD:DP:GQ:PGT:PID:PL:SB
TcBrA4_Chr11	85557	.	T	C	4155.77	.	DP=122;ExcessHet=3.0103;MLEAC=2,0;MLEAF=1.00,0.00;RAW_MQ=133929.00;ANN=C|synonymous_variant|LOW|hypothetical_protein%2C_conserved|TcBrA4_0116680|transcript|TcBrA4_0116680-RA|protein_coding|1/1|c.390T>C|p.Ser130Ser|390/783|390/783|130/260||,C|upstream_gene_variant|MODIFIER|protein_phosphatase_1_catalitic_subunit%2C_putative|TcBrA4_0116690|transcript|TcBrA4_0116690-RA|protein_coding||c.-765T>C|||||765|,C|upstream_gene_variant|MODIFIER|hypothetical_protein%2C_conserved|TcBrA4_0116330|transcript|TcBrA4_0116330-RA|protein_coding||c.-2393T>C|||||2393|,C|downstream_gene_variant|MODIFIER|hypothetical_protein|TcBrA4_0116670|transcript|TcBrA4_0116670-RA|protein_coding||c.*902T>C|||||902|	GT:AD:DP:GQ:PL:SB
TcBrA4_Chr11	85617	.	T	G	4644.77	.	DP=136;ExcessHet=3.0103;MLEAC=2,0;MLEAF=1.00,0.00;RAW_MQ=139146.00;ANN=G|missense_variant|MODERATE|hypothetical_protein%2C_conserved|TcBrA4_0116680|transcript|TcBrA4_0116680-RA|protein_coding|1/1|c.450T>G|p.Asp150Glu|450/783|450/783|150/260||,G|upstream_gene_variant|MODIFIER|protein_phosphatase_1_catalitic_subunit%2C_putative|TcBrA4_0116690|transcript|TcBrA4_0116690-RA|protein_coding||c.-705T>G|||||705|,G|upstream_gene_variant|MODIFIER|hypothetical_protein%2C_conserved|TcBrA4_0116330|transcript|TcBrA4_0116330-RA|protein_coding||c.-2333T>G|||||2333|,G|downstream_gene_variant|MODIFIER|hypothetical_protein|TcBrA4_0116670|transcript|TcBrA4_0116670-RA|protein_coding||c.*962T>G|||||962|	GT:AD:DP:GQ:PL:SB
TcBrA4_Chr11	85630	.	G	A	4548.77	.	DP=141;ExcessHet=3.0103;MLEAC=2,0;MLEAF=1.00,0.00;RAW_MQ=138040.00;ANN=A|missense_variant|MODERATE|hypothetical_protein%2C_conserved|TcBrA4_0116680|transcript|TcBrA4_0116680-RA|protein_coding|1/1|c.463G>A|p.Val155Ile|463/783|463/783|155/260||,A|upstream_gene_variant|MODIFIER|protein_phosphatase_1_catalitic_subunit%2C_putative|TcBrA4_0116690|transcript|TcBrA4_0116690-RA|protein_coding||c.-692G>A|||||692|,A|upstream_gene_variant|MODIFIER|hypothetical_protein%2C_conserved|TcBrA4_0116330|transcript|TcBrA4_0116330-RA|protein_coding||c.-2320G>A|||||2320|,A|downstream_gene_variant|MODIFIER|hypothetical_protein|TcBrA4_0116670|transcript|TcBrA4_0116670-RA|protein_coding||c.*975G>A|||||975|	GT:AD:DP:GQ:PL:SB
TcBrA4_Chr11	85654	.	G	A	4793.77	.	DP=153;ExcessHet=3.0103;MLEAC=2,0;MLEAF=1.00,0.00;RAW_MQ=138408.00;ANN=A|missense_variant|MODERATE|hypothetical_protein%2C_conserved|TcBrA4_0116680|transcript|TcBrA4_0116680-RA|protein_coding|1/1|c.487G>A|p.Val163Ile|487/783|487/783|163/260||,A|upstream_gene_variant|MODIFIER|protein_phosphatase_1_catalitic_subunit%2C_putative|TcBrA4_0116690|transcript|TcBrA4_0116690-RA|protein_coding||c.-668G>A|||||668|,A|upstream_gene_variant|MODIFIER|hypothetical_protein%2C_conserved|TcBrA4_0116330|transcript|TcBrA4_0116330-RA|protein_coding||c.-2296G>A|||||2296|,A|downstream_gene_variant|MODIFIER|hypothetical_protein|TcBrA4_0116670|transcript|TcBrA4_0116670-RA|protein_coding||c.*999G>A|||||999|	GT:AD:DP:GQ:PL:SB
TcBrA4_Chr11	85722	.	G	A	5396.77	.	DP=138;ExcessHet=3.0103;MLEAC=2,0;MLEAF=1.00,0.00;RAW_MQ=111070.00;ANN=A|synonymous_variant|LOW|hypothetical_protein%2C_conserved|TcBrA4_0116680|transcript|TcBrA4_0116680-RA|protein_coding|1/1|c.555G>A|p.Leu185Leu|555/783|555/783|185/260||,A|upstream_gene_variant|MODIFIER|protein_phosphatase_1_catalitic_subunit%2C_putative|TcBrA4_0116690|transcript|TcBrA4_0116690-RA|protein_coding||c.-600G>A|||||600|,A|upstream_gene_variant|MODIFIER|hypothetical_protein%2C_conserved|TcBrA4_0116330|transcript|TcBrA4_0116330-RA|protein_coding||c.-2228G>A|||||2228|,A|downstream_gene_variant|MODIFIER|hypothetical_protein|TcBrA4_0116670|transcript|TcBrA4_0116670-RA|protein_coding||c.*1067G>A|||||1067|	GT:AD:DP:GQ:PL:SB
TcBrA4_Chr11	85740	.	C	T	3645.77	.	DP=121;ExcessHet=3.0103;MLEAC=2,0;MLEAF=1.00,0.00;RAW_MQ=92922.00;ANN=T|synonymous_variant|LOW|hypothetical_protein%2C_conserved|TcBrA4_0116680|transcript|TcBrA4_0116680-RA|protein_coding|1/1|c.573C>T|p.Asn191Asn|573/783|573/783|191/260||,T|upstream_gene_variant|MODIFIER|protein_phosphatase_1_catalitic_subunit%2C_putative|TcBrA4_0116690|transcript|TcBrA4_0116690-RA|protein_coding||c.-582C>T|||||582|,T|upstream_gene_variant|MODIFIER|hypothetical_protein%2C_conserved|TcBrA4_0116330|transcript|TcBrA4_0116330-RA|protein_coding||c.-2210C>T|||||2210|,T|downstream_gene_variant|MODIFIER|hypothetical_protein|TcBrA4_0116670|transcript|TcBrA4_0116670-RA|protein_coding||c.*1085C>T|||||1085|	GT:AD:DP:GQ:PL:SB
TcBrA4_Chr11	85762	.	G	A	2944.77	.	DP=99;ExcessHet=3.0103;MLEAC=2,0;MLEAF=1.00,0.00;RAW_MQ=70104.00;ANN=A|missense_variant|MODERATE|hypothetical_protein%2C_conserved|TcBrA4_0116680|transcript|TcBrA4_0116680-RA|protein_coding|1/1|c.595G>A|p.Glu199Lys|595/783|595/783|199/260||,A|upstream_gene_variant|MODIFIER|protein_phosphatase_1_catalitic_subunit%2C_putative|TcBrA4_0116690|transcript|TcBrA4_0116690-RA|protein_coding||c.-560G>A|||||560|,A|upstream_gene_variant|MODIFIER|hypothetical_protein%2C_conserved|TcBrA4_0116330|transcript|TcBrA4_0116330-RA|protein_coding||c.-2188G>A|||||2188|,A|downstream_gene_variant|MODIFIER|hypothetical_protein|TcBrA4_0116670|transcript|TcBrA4_0116670-RA|protein_coding||c.*1107G>A|||||1107|	GT:AD:DP:GQ:PL:SB
TcBrA4_Chr11	85786	.	G	A	2408.77	.	DP=88;ExcessHet=3.0103;MLEAC=2,0;MLEAF=1.00,0.00;RAW_MQ=52847.00;ANN=A|missense_variant|MODERATE|hypothetical_protein%2C_conserved|TcBrA4_0116680|transcript|TcBrA4_0116680-RA|protein_coding|1/1|c.619G>A|p.Asp207Asn|619/783|619/783|207/260||,A|upstream_gene_variant|MODIFIER|protein_phosphatase_1_catalitic_subunit%2C_putative|TcBrA4_0116690|transcript|TcBrA4_0116690-RA|protein_coding||c.-536G>A|||||536|,A|upstream_gene_variant|MODIFIER|hypothetical_protein%2C_conserved|TcBrA4_0116330|transcript|TcBrA4_0116330-RA|protein_coding||c.-2164G>A|||||2164|,A|downstream_gene_variant|MODIFIER|hypothetical_protein|TcBrA4_0116670|transcript|TcBrA4_0116670-RA|protein_coding||c.*1131G>A|||||1131|	GT:AD:DP:GQ:PL:SB
TcBrA4_Chr11	85799	.	T	C	2272.77	.	DP=82;ExcessHet=3.0103;MLEAC=2,0;MLEAF=1.00,0.00;RAW_MQ=47296.00;ANN=C|missense_variant|MODERATE|hypothetical_protein%2C_conserved|TcBrA4_0116680|transcript|TcBrA4_0116680-RA|protein_coding|1/1|c.632T>C|p.Phe211Ser|632/783|632/783|211/260||,C|upstream_gene_variant|MODIFIER|protein_phosphatase_1_catalitic_subunit%2C_putative|TcBrA4_0116690|transcript|TcBrA4_0116690-RA|protein_coding||c.-523T>C|||||523|,C|upstream_gene_variant|MODIFIER|hypothetical_protein%2C_conserved|TcBrA4_0116330|transcript|TcBrA4_0116330-RA|protein_coding||c.-2151T>C|||||2151|,C|downstream_gene_variant|MODIFIER|hypothetical_protein|TcBrA4_0116670|transcript|TcBrA4_0116670-RA|protein_coding||c.*1144T>C|||||1144|	GT:AD:DP:GQ:PL:SB
TcBrA4_Chr11	85812	.	A	AGAT	3324.73	.	DP=78;ExcessHet=3.0103;MLEAC=2,0;MLEAF=1.00,0.00;RAW_MQ=41779.00;ANN=AGAT|disruptive_inframe_insertion|MODERATE|hypothetical_protein%2C_conserved|TcBrA4_0116680|transcript|TcBrA4_0116680-RA|protein_coding|1/1|c.647_648insTGA|p.Asp216dup|648/783|648/783|216/260||INFO_REALIGN_3_PRIME,AGAT|upstream_gene_variant|MODIFIER|protein_phosphatase_1_catalitic_subunit%2C_putative|TcBrA4_0116690|transcript|TcBrA4_0116690-RA|protein_coding||c.-510_-509insGAT|||||509|,AGAT|upstream_gene_variant|MODIFIER|hypothetical_protein%2C_conserved|TcBrA4_0116330|transcript|TcBrA4_0116330-RA|protein_coding||c.-2138_-2137insGAT|||||2137|,AGAT|downstream_gene_variant|MODIFIER|hypothetical_protein|TcBrA4_0116670|transcript|TcBrA4_0116670-RA|protein_coding||c.*1157_*1158insGAT|||||1158|	GT:AD:DP:GQ:PGT:PID:PL:SB
TcBrA4_Chr11	85815	.	C	T	3333.77	.	DP=74;ExcessHet=3.0103;MLEAC=2,0;MLEAF=1.00,0.00;RAW_MQ=39569.00;ANN=T|synonymous_variant|LOW|hypothetical_protein%2C_conserved|TcBrA4_0116680|transcript|TcBrA4_0116680-RA|protein_coding|1/1|c.648C>T|p.Asp216Asp|648/783|648/783|216/260||,T|upstream_gene_variant|MODIFIER|protein_phosphatase_1_catalitic_subunit%2C_putative|TcBrA4_0116690|transcript|TcBrA4_0116690-RA|protein_coding||c.-507C>T|||||507|,T|upstream_gene_variant|MODIFIER|hypothetical_protein%2C_conserved|TcBrA4_0116330|transcript|TcBrA4_0116330-RA|protein_coding||c.-2135C>T|||||2135|,T|downstream_gene_variant|MODIFIER|hypothetical_protein|TcBrA4_0116670|transcript|TcBrA4_0116670-RA|protein_coding||c.*1160C>T|||||1160|	GT:AD:DP:GQ:PGT:PID:PL:SB
TcBrA4_Chr11	85834	.	G	A	2010.77	.	DP=74;ExcessHet=3.0103;MLEAC=2,0;MLEAF=1.00,0.00;RAW_MQ=40922.00;ANN=A|missense_variant|MODERATE|hypothetical_protein%2C_conserved|TcBrA4_0116680|transcript|TcBrA4_0116680-RA|protein_coding|1/1|c.667G>A|p.Gly223Ser|667/783|667/783|223/260||,A|upstream_gene_variant|MODIFIER|protein_phosphatase_1_catalitic_subunit%2C_putative|TcBrA4_0116690|transcript|TcBrA4_0116690-RA|protein_coding||c.-488G>A|||||488|,A|upstream_gene_variant|MODIFIER|hypothetical_protein%2C_conserved|TcBrA4_0116330|transcript|TcBrA4_0116330-RA|protein_coding||c.-2116G>A|||||2116|,A|downstream_gene_variant|MODIFIER|hypothetical_protein|TcBrA4_0116670|transcript|TcBrA4_0116670-RA|protein_coding||c.*1179G>A|||||1179|	GT:AD:DP:GQ:PL:SB
TcBrA4_Chr11	85855	.	A	G	2149.77	.	DP=78;ExcessHet=3.0103;MLEAC=2,0;MLEAF=1.00,0.00;RAW_MQ=45556.00;ANN=G|missense_variant|MODERATE|hypothetical_protein%2C_conserved|TcBrA4_0116680|transcript|TcBrA4_0116680-RA|protein_coding|1/1|c.688A>G|p.Arg230Gly|688/783|688/783|230/260||,G|upstream_gene_variant|MODIFIER|protein_phosphatase_1_catalitic_subunit%2C_putative|TcBrA4_0116690|transcript|TcBrA4_0116690-RA|protein_coding||c.-467A>G|||||467|,G|upstream_gene_variant|MODIFIER|hypothetical_protein%2C_conserved|TcBrA4_0116330|transcript|TcBrA4_0116330-RA|protein_coding||c.-2095A>G|||||2095|,G|downstream_gene_variant|MODIFIER|hypothetical_protein|TcBrA4_0116670|transcript|TcBrA4_0116670-RA|protein_coding||c.*1200A>G|||||1200|	GT:AD:DP:GQ:PL:SB
TcBrA4_Chr11	85873	.	T	C	2361.77	.	DP=85;ExcessHet=3.0103;MLEAC=2,0;MLEAF=1.00,0.00;RAW_MQ=50377.00;ANN=C|missense_variant|MODERATE|hypothetical_protein%2C_conserved|TcBrA4_0116680|transcript|TcBrA4_0116680-RA|protein_coding|1/1|c.706T>C|p.Ser236Pro|706/783|706/783|236/260||,C|upstream_gene_variant|MODIFIER|protein_phosphatase_1_catalitic_subunit%2C_putative|TcBrA4_0116690|transcript|TcBrA4_0116690-RA|protein_coding||c.-449T>C|||||449|,C|upstream_gene_variant|MODIFIER|hypothetical_protein%2C_conserved|TcBrA4_0116330|transcript|TcBrA4_0116330-RA|protein_coding||c.-2077T>C|||||2077|,C|downstream_gene_variant|MODIFIER|hypothetical_protein|TcBrA4_0116670|transcript|TcBrA4_0116670-RA|protein_coding||c.*1218T>C|||||1218|	GT:AD:DP:GQ:PL:SB
TcBrA4_Chr11	85955	.	A	C	2644.77	.	DP=60;ExcessHet=3.0103;MLEAC=2,0;MLEAF=1.00,0.00;RAW_MQ=33892.00;ANN=C|upstream_gene_variant|MODIFIER|protein_phosphatase_1_catalitic_subunit%2C_putative|TcBrA4_0116690|transcript|TcBrA4_0116690-RA|protein_coding||c.-367A>C|||||367|,C|upstream_gene_variant|MODIFIER|hypothetical_protein%2C_conserved|TcBrA4_0116330|transcript|TcBrA4_0116330-RA|protein_coding||c.-1995A>C|||||1995|,C|downstream_gene_variant|MODIFIER|hypothetical_protein|TcBrA4_0116670|transcript|TcBrA4_0116670-RA|protein_coding||c.*1300A>C|||||1300|,C|downstream_gene_variant|MODIFIER|hypothetical_protein%2C_conserved|TcBrA4_0116680|transcript|TcBrA4_0116680-RA|protein_coding||c.*5A>C|||||5|,C|intergenic_region|MODIFIER|hypothetical_protein%2C_conserved-protein_phosphatase_1_catalitic_subunit%2C_putative|TcBrA4_0116680-TcBrA4_0116690|intergenic_region|TcBrA4_0116680-TcBrA4_0116690|||n.85955A>C||||||	GT:AD:DP:GQ:PGT:PID:PL:SB
TcBrA4_Chr11	85959	.	G	A	2644.77	.	DP=59;ExcessHet=3.0103;MLEAC=2,0;MLEAF=1.00,0.00;RAW_MQ=33363.00;ANN=A|upstream_gene_variant|MODIFIER|protein_phosphatase_1_catalitic_subunit%2C_putative|TcBrA4_0116690|transcript|TcBrA4_0116690-RA|protein_coding||c.-363G>A|||||363|,A|upstream_gene_variant|MODIFIER|hypothetical_protein%2C_conserved|TcBrA4_0116330|transcript|TcBrA4_0116330-RA|protein_coding||c.-1991G>A|||||1991|,A|downstream_gene_variant|MODIFIER|hypothetical_protein|TcBrA4_0116670|transcript|TcBrA4_0116670-RA|protein_coding||c.*1304G>A|||||1304|,A|downstream_gene_variant|MODIFIER|hypothetical_protein%2C_conserved|TcBrA4_0116680|transcript|TcBrA4_0116680-RA|protein_coding||c.*9G>A|||||9|,A|intergenic_region|MODIFIER|hypothetical_protein%2C_conserved-protein_phosphatase_1_catalitic_subunit%2C_putative|TcBrA4_0116680-TcBrA4_0116690|intergenic_region|TcBrA4_0116680-TcBrA4_0116690|||n.85959G>A||||||	GT:AD:DP:GQ:PGT:PID:PL:SB
TcBrA4_Chr11	85969	.	C	T	2435.77	.	DP=55;ExcessHet=3.0103;MLEAC=2,0;MLEAF=1.00,0.00;RAW_MQ=31106.00;ANN=T|upstream_gene_variant|MODIFIER|protein_phosphatase_1_catalitic_subunit%2C_putative|TcBrA4_0116690|transcript|TcBrA4_0116690-RA|protein_coding||c.-353C>T|||||353|,T|upstream_gene_variant|MODIFIER|hypothetical_protein%2C_conserved|TcBrA4_0116330|transcript|TcBrA4_0116330-RA|protein_coding||c.-1981C>T|||||1981|,T|downstream_gene_variant|MODIFIER|hypothetical_protein|TcBrA4_0116670|transcript|TcBrA4_0116670-RA|protein_coding||c.*1314C>T|||||1314|,T|downstream_gene_variant|MODIFIER|hypothetical_protein%2C_conserved|TcBrA4_0116680|transcript|TcBrA4_0116680-RA|protein_coding||c.*19C>T|||||19|,T|intergenic_region|MODIFIER|hypothetical_protein%2C_conserved-protein_phosphatase_1_catalitic_subunit%2C_putative|TcBrA4_0116680-TcBrA4_0116690|intergenic_region|TcBrA4_0116680-TcBrA4_0116690|||n.85969C>T||||||	GT:AD:DP:GQ:PGT:PID:PL:SB
TcBrA4_Chr11	86005	.	A	G	1394.77	.	DP=31;ExcessHet=3.0103;MLEAC=2,0;MLEAF=1.00,0.00;RAW_MQ=17658.00;ANN=G|upstream_gene_variant|MODIFIER|protein_phosphatase_1_catalitic_subunit%2C_putative|TcBrA4_0116690|transcript|TcBrA4_0116690-RA|protein_coding||c.-317A>G|||||317|,G|upstream_gene_variant|MODIFIER|hypothetical_protein%2C_conserved|TcBrA4_0116330|transcript|TcBrA4_0116330-RA|protein_coding||c.-1945A>G|||||1945|,G|downstream_gene_variant|MODIFIER|hypothetical_protein|TcBrA4_0116670|transcript|TcBrA4_0116670-RA|protein_coding||c.*1350A>G|||||1350|,G|downstream_gene_variant|MODIFIER|hypothetical_protein%2C_conserved|TcBrA4_0116680|transcript|TcBrA4_0116680-RA|protein_coding||c.*55A>G|||||55|,G|intergenic_region|MODIFIER|hypothetical_protein%2C_conserved-protein_phosphatase_1_catalitic_subunit%2C_putative|TcBrA4_0116680-TcBrA4_0116690|intergenic_region|TcBrA4_0116680-TcBrA4_0116690|||n.86005A>G||||||	GT:AD:DP:GQ:PGT:PID:PL:SB
TcBrA4_Chr11	86006	.	T	C	1394.77	.	DP=30;ExcessHet=3.0103;MLEAC=2,0;MLEAF=1.00,0.00;RAW_MQ=17129.00;ANN=C|upstream_gene_variant|MODIFIER|protein_phosphatase_1_catalitic_subunit%2C_putative|TcBrA4_0116690|transcript|TcBrA4_0116690-RA|protein_coding||c.-316T>C|||||316|,C|upstream_gene_variant|MODIFIER|hypothetical_protein%2C_conserved|TcBrA4_0116330|transcript|TcBrA4_0116330-RA|protein_coding||c.-1944T>C|||||1944|,C|downstream_gene_variant|MODIFIER|hypothetical_protein|TcBrA4_0116670|transcript|TcBrA4_0116670-RA|protein_coding||c.*1351T>C|||||1351|,C|downstream_gene_variant|MODIFIER|hypothetical_protein%2C_conserved|TcBrA4_0116680|transcript|TcBrA4_0116680-RA|protein_coding||c.*56T>C|||||56|,C|intergenic_region|MODIFIER|hypothetical_protein%2C_conserved-protein_phosphatase_1_catalitic_subunit%2C_putative|TcBrA4_0116680-TcBrA4_0116690|intergenic_region|TcBrA4_0116680-TcBrA4_0116690|||n.86006T>C||||||	GT:AD:DP:GQ:PGT:PID:PL:SB
TcBrA4_Chr11	86021	.	A	G	1051.77	.	DP=24;ExcessHet=3.0103;MLEAC=2,0;MLEAF=1.00,0.00;RAW_MQ=13955.00;ANN=G|upstream_gene_variant|MODIFIER|protein_phosphatase_1_catalitic_subunit%2C_putative|TcBrA4_0116690|transcript|TcBrA4_0116690-RA|protein_coding||c.-301A>G|||||301|,G|upstream_gene_variant|MODIFIER|hypothetical_protein%2C_conserved|TcBrA4_0116330|transcript|TcBrA4_0116330-RA|protein_coding||c.-1929A>G|||||1929|,G|downstream_gene_variant|MODIFIER|hypothetical_protein|TcBrA4_0116670|transcript|TcBrA4_0116670-RA|protein_coding||c.*1366A>G|||||1366|,G|downstream_gene_variant|MODIFIER|hypothetical_protein%2C_conserved|TcBrA4_0116680|transcript|TcBrA4_0116680-RA|protein_coding||c.*71A>G|||||71|,G|intergenic_region|MODIFIER|hypothetical_protein%2C_conserved-protein_phosphatase_1_catalitic_subunit%2C_putative|TcBrA4_0116680-TcBrA4_0116690|intergenic_region|TcBrA4_0116680-TcBrA4_0116690|||n.86021A>G||||||	GT:AD:DP:GQ:PGT:PID:PL:SB
TcBrA4_Chr11	86036	.	C	G	961.77	.	DP=20;ExcessHet=3.0103;MLEAC=2,0;MLEAF=1.00,0.00;RAW_MQ=12910.00;ANN=G|upstream_gene_variant|MODIFIER|protein_phosphatase_1_catalitic_subunit%2C_putative|TcBrA4_0116690|transcript|TcBrA4_0116690-RA|protein_coding||c.-286C>G|||||286|,G|upstream_gene_variant|MODIFIER|hypothetical_protein%2C_conserved|TcBrA4_0116330|transcript|TcBrA4_0116330-RA|protein_coding||c.-1914C>G|||||1914|,G|downstream_gene_variant|MODIFIER|hypothetical_protein|TcBrA4_0116670|transcript|TcBrA4_0116670-RA|protein_coding||c.*1381C>G|||||1381|,G|downstream_gene_variant|MODIFIER|hypothetical_protein%2C_conserved|TcBrA4_0116680|transcript|TcBrA4_0116680-RA|protein_coding||c.*86C>G|||||86|,G|intergenic_region|MODIFIER|hypothetical_protein%2C_conserved-protein_phosphatase_1_catalitic_subunit%2C_putative|TcBrA4_0116680-TcBrA4_0116690|intergenic_region|TcBrA4_0116680-TcBrA4_0116690|||n.86036C>G||||||	GT:AD:DP:GQ:PGT:PID:PL:SB
TcBrA4_Chr11	86166	.	G	A	209.78	.	DP=8;ExcessHet=3.0103;MLEAC=2,0;MLEAF=1.00,0.00;RAW_MQ=5397.00;ANN=A|upstream_gene_variant|MODIFIER|protein_phosphatase_1_catalitic_subunit%2C_putative|TcBrA4_0116690|transcript|TcBrA4_0116690-RA|protein_coding||c.-156G>A|||||156|,A|upstream_gene_variant|MODIFIER|hypothetical_protein%2C_conserved|TcBrA4_0116330|transcript|TcBrA4_0116330-RA|protein_coding||c.-1784G>A|||||1784|,A|upstream_gene_variant|MODIFIER|60S_ribosomal_protein_L13a%2C_putative|TcBrA4_0116700|transcript|TcBrA4_0116700-RA|protein_coding||c.-4878G>A|||||4878|,A|downstream_gene_variant|MODIFIER|hypothetical_protein|TcBrA4_0116670|transcript|TcBrA4_0116670-RA|protein_coding||c.*1511G>A|||||1511|,A|downstream_gene_variant|MODIFIER|hypothetical_protein%2C_conserved|TcBrA4_0116680|transcript|TcBrA4_0116680-RA|protein_coding||c.*216G>A|||||216|,A|intergenic_region|MODIFIER|hypothetical_protein%2C_conserved-protein_phosphatase_1_catalitic_subunit%2C_putative|TcBrA4_0116680-TcBrA4_0116690|intergenic_region|TcBrA4_0116680-TcBrA4_0116690|||n.86166G>A||||||	GT:AD:DP:GQ:PL:SB
TcBrA4_Chr11	86207	.	C	A	1411.77	.	DP=30;ExcessHet=3.0103;MLEAC=2,0;MLEAF=1.00,0.00;RAW_MQ=18576.00;ANN=A|upstream_gene_variant|MODIFIER|protein_phosphatase_1_catalitic_subunit%2C_putative|TcBrA4_0116690|transcript|TcBrA4_0116690-RA|protein_coding||c.-115C>A|||||115|,A|upstream_gene_variant|MODIFIER|hypothetical_protein%2C_conserved|TcBrA4_0116330|transcript|TcBrA4_0116330-RA|protein_coding||c.-1743C>A|||||1743|,A|upstream_gene_variant|MODIFIER|60S_ribosomal_protein_L13a%2C_putative|TcBrA4_0116700|transcript|TcBrA4_0116700-RA|protein_coding||c.-4837C>A|||||4837|,A|downstream_gene_variant|MODIFIER|hypothetical_protein|TcBrA4_0116670|transcript|TcBrA4_0116670-RA|protein_coding||c.*1552C>A|||||1552|,A|downstream_gene_variant|MODIFIER|hypothetical_protein%2C_conserved|TcBrA4_0116680|transcript|TcBrA4_0116680-RA|protein_coding||c.*257C>A|||||257|,A|intergenic_region|MODIFIER|hypothetical_protein%2C_conserved-protein_phosphatase_1_catalitic_subunit%2C_putative|TcBrA4_0116680-TcBrA4_0116690|intergenic_region|TcBrA4_0116680-TcBrA4_0116690|||n.86207C>A||||||	GT:AD:DP:GQ:PGT:PID:PL:SB
TcBrA4_Chr11	86217	.	T	G	1681.77	.	DP=36;ExcessHet=3.0103;MLEAC=2,0;MLEAF=1.00,0.00;RAW_MQ=21985.00;ANN=G|upstream_gene_variant|MODIFIER|protein_phosphatase_1_catalitic_subunit%2C_putative|TcBrA4_0116690|transcript|TcBrA4_0116690-RA|protein_coding||c.-105T>G|||||105|,G|upstream_gene_variant|MODIFIER|hypothetical_protein%2C_conserved|TcBrA4_0116330|transcript|TcBrA4_0116330-RA|protein_coding||c.-1733T>G|||||1733|,G|upstream_gene_variant|MODIFIER|60S_ribosomal_protein_L13a%2C_putative|TcBrA4_0116700|transcript|TcBrA4_0116700-RA|protein_coding||c.-4827T>G|||||4827|,G|downstream_gene_variant|MODIFIER|hypothetical_protein|TcBrA4_0116670|transcript|TcBrA4_0116670-RA|protein_coding||c.*1562T>G|||||1562|,G|downstream_gene_variant|MODIFIER|hypothetical_protein%2C_conserved|TcBrA4_0116680|transcript|TcBrA4_0116680-RA|protein_coding||c.*267T>G|||||267|,G|intergenic_region|MODIFIER|hypothetical_protein%2C_conserved-protein_phosphatase_1_catalitic_subunit%2C_putative|TcBrA4_0116680-TcBrA4_0116690|intergenic_region|TcBrA4_0116680-TcBrA4_0116690|||n.86217T>G||||||	GT:AD:DP:GQ:PGT:PID:PL:SB
TcBrA4_Chr11	86227	.	A	G	1861.77	.	DP=42;ExcessHet=3.0103;MLEAC=2,0;MLEAF=1.00,0.00;RAW_MQ=26465.00;ANN=G|upstream_gene_variant|MODIFIER|protein_phosphatase_1_catalitic_subunit%2C_putative|TcBrA4_0116690|transcript|TcBrA4_0116690-RA|protein_coding||c.-95A>G|||||95|,G|upstream_gene_variant|MODIFIER|hypothetical_protein%2C_conserved|TcBrA4_0116330|transcript|TcBrA4_0116330-RA|protein_coding||c.-1723A>G|||||1723|,G|upstream_gene_variant|MODIFIER|60S_ribosomal_protein_L13a%2C_putative|TcBrA4_0116700|transcript|TcBrA4_0116700-RA|protein_coding||c.-4817A>G|||||4817|,G|downstream_gene_variant|MODIFIER|hypothetical_protein|TcBrA4_0116670|transcript|TcBrA4_0116670-RA|protein_coding||c.*1572A>G|||||1572|,G|downstream_gene_variant|MODIFIER|hypothetical_protein%2C_conserved|TcBrA4_0116680|transcript|TcBrA4_0116680-RA|protein_coding||c.*277A>G|||||277|,G|intergenic_region|MODIFIER|hypothetical_protein%2C_conserved-protein_phosphatase_1_catalitic_subunit%2C_putative|TcBrA4_0116680-TcBrA4_0116690|intergenic_region|TcBrA4_0116680-TcBrA4_0116690|||n.86227A>G||||||	GT:AD:DP:GQ:PGT:PID:PL:SB
TcBrA4_Chr11	86235	.	G	A	2176.77	.	DP=49;ExcessHet=3.0103;MLEAC=2,0;MLEAF=1.00,0.00;RAW_MQ=31474.00;ANN=A|upstream_gene_variant|MODIFIER|protein_phosphatase_1_catalitic_subunit%2C_putative|TcBrA4_0116690|transcript|TcBrA4_0116690-RA|protein_coding||c.-87G>A|||||87|,A|upstream_gene_variant|MODIFIER|hypothetical_protein%2C_conserved|TcBrA4_0116330|transcript|TcBrA4_0116330-RA|protein_coding||c.-1715G>A|||||1715|,A|upstream_gene_variant|MODIFIER|60S_ribosomal_protein_L13a%2C_putative|TcBrA4_0116700|transcript|TcBrA4_0116700-RA|protein_coding||c.-4809G>A|||||4809|,A|downstream_gene_variant|MODIFIER|hypothetical_protein|TcBrA4_0116670|transcript|TcBrA4_0116670-RA|protein_coding||c.*1580G>A|||||1580|,A|downstream_gene_variant|MODIFIER|hypothetical_protein%2C_conserved|TcBrA4_0116680|transcript|TcBrA4_0116680-RA|protein_coding||c.*285G>A|||||285|,A|intergenic_region|MODIFIER|hypothetical_protein%2C_conserved-protein_phosphatase_1_catalitic_subunit%2C_putative|TcBrA4_0116680-TcBrA4_0116690|intergenic_region|TcBrA4_0116680-TcBrA4_0116690|||n.86235G>A||||||	GT:AD:DP:GQ:PGT:PID:PL:SB
TcBrA4_Chr11	86250	.	C	CAG	2437.73	.	DP=51;ExcessHet=3.0103;MLEAC=2,0;MLEAF=1.00,0.00;RAW_MQ=33650.00;ANN=CAG|upstream_gene_variant|MODIFIER|protein_phosphatase_1_catalitic_subunit%2C_putative|TcBrA4_0116690|transcript|TcBrA4_0116690-RA|protein_coding||c.-72_-71insAG|||||71|,CAG|upstream_gene_variant|MODIFIER|hypothetical_protein%2C_conserved|TcBrA4_0116330|transcript|TcBrA4_0116330-RA|protein_coding||c.-1700_-1699insAG|||||1699|,CAG|upstream_gene_variant|MODIFIER|60S_ribosomal_protein_L13a%2C_putative|TcBrA4_0116700|transcript|TcBrA4_0116700-RA|protein_coding||c.-4794_-4793insAG|||||4793|,CAG|downstream_gene_variant|MODIFIER|hypothetical_protein|TcBrA4_0116670|transcript|TcBrA4_0116670-RA|protein_coding||c.*1595_*1596insAG|||||1596|,CAG|downstream_gene_variant|MODIFIER|hypothetical_protein%2C_conserved|TcBrA4_0116680|transcript|TcBrA4_0116680-RA|protein_coding||c.*300_*301insAG|||||301|,CAG|intergenic_region|MODIFIER|hypothetical_protein%2C_conserved-protein_phosphatase_1_catalitic_subunit%2C_putative|TcBrA4_0116680-TcBrA4_0116690|intergenic_region|TcBrA4_0116680-TcBrA4_0116690|||n.86250_86251insAG||||||	GT:AD:DP:GQ:PGT:PID:PL:SB
TcBrA4_Chr11	86252	.	C	A	2581.77	.	DP=55;ExcessHet=3.0103;MLEAC=2,0;MLEAF=1.00,0.00;RAW_MQ=38072.00;ANN=A|upstream_gene_variant|MODIFIER|protein_phosphatase_1_catalitic_subunit%2C_putative|TcBrA4_0116690|transcript|TcBrA4_0116690-RA|protein_coding||c.-70C>A|||||70|,A|upstream_gene_variant|MODIFIER|hypothetical_protein%2C_conserved|TcBrA4_0116330|transcript|TcBrA4_0116330-RA|protein_coding||c.-1698C>A|||||1698|,A|upstream_gene_variant|MODIFIER|60S_ribosomal_protein_L13a%2C_putative|TcBrA4_0116700|transcript|TcBrA4_0116700-RA|protein_coding||c.-4792C>A|||||4792|,A|downstream_gene_variant|MODIFIER|hypothetical_protein|TcBrA4_0116670|transcript|TcBrA4_0116670-RA|protein_coding||c.*1597C>A|||||1597|,A|downstream_gene_variant|MODIFIER|hypothetical_protein%2C_conserved|TcBrA4_0116680|transcript|TcBrA4_0116680-RA|protein_coding||c.*302C>A|||||302|,A|intergenic_region|MODIFIER|hypothetical_protein%2C_conserved-protein_phosphatase_1_catalitic_subunit%2C_putative|TcBrA4_0116680-TcBrA4_0116690|intergenic_region|TcBrA4_0116680-TcBrA4_0116690|||n.86252C>A||||||	GT:AD:DP:GQ:PGT:PID:PL:SB
TcBrA4_Chr11	86265	.	T	A	3103.77	.	DP=69;ExcessHet=3.0103;MLEAC=2,0;MLEAF=1.00,0.00;RAW_MQ=59408.00;ANN=A|upstream_gene_variant|MODIFIER|protein_phosphatase_1_catalitic_subunit%2C_putative|TcBrA4_0116690|transcript|TcBrA4_0116690-RA|protein_coding||c.-57T>A|||||57|,A|upstream_gene_variant|MODIFIER|hypothetical_protein%2C_conserved|TcBrA4_0116330|transcript|TcBrA4_0116330-RA|protein_coding||c.-1685T>A|||||1685|,A|upstream_gene_variant|MODIFIER|60S_ribosomal_protein_L13a%2C_putative|TcBrA4_0116700|transcript|TcBrA4_0116700-RA|protein_coding||c.-4779T>A|||||4779|,A|downstream_gene_variant|MODIFIER|hypothetical_protein|TcBrA4_0116670|transcript|TcBrA4_0116670-RA|protein_coding||c.*1610T>A|||||1610|,A|downstream_gene_variant|MODIFIER|hypothetical_protein%2C_conserved|TcBrA4_0116680|transcript|TcBrA4_0116680-RA|protein_coding||c.*315T>A|||||315|,A|intergenic_region|MODIFIER|hypothetical_protein%2C_conserved-protein_phosphatase_1_catalitic_subunit%2C_putative|TcBrA4_0116680-TcBrA4_0116690|intergenic_region|TcBrA4_0116680-TcBrA4_0116690|||n.86265T>A||||||	GT:AD:DP:GQ:PGT:PID:PL:SB
TcBrA4_Chr11	86266	.	T	A	3103.77	.	DP=70;ExcessHet=3.0103;MLEAC=2,0;MLEAF=1.00,0.00;RAW_MQ=61172.00;ANN=A|upstream_gene_variant|MODIFIER|protein_phosphatase_1_catalitic_subunit%2C_putative|TcBrA4_0116690|transcript|TcBrA4_0116690-RA|protein_coding||c.-56T>A|||||56|,A|upstream_gene_variant|MODIFIER|hypothetical_protein%2C_conserved|TcBrA4_0116330|transcript|TcBrA4_0116330-RA|protein_coding||c.-1684T>A|||||1684|,A|upstream_gene_variant|MODIFIER|60S_ribosomal_protein_L13a%2C_putative|TcBrA4_0116700|transcript|TcBrA4_0116700-RA|protein_coding||c.-4778T>A|||||4778|,A|downstream_gene_variant|MODIFIER|hypothetical_protein|TcBrA4_0116670|transcript|TcBrA4_0116670-RA|protein_coding||c.*1611T>A|||||1611|,A|downstream_gene_variant|MODIFIER|hypothetical_protein%2C_conserved|TcBrA4_0116680|transcript|TcBrA4_0116680-RA|protein_coding||c.*316T>A|||||316|,A|intergenic_region|MODIFIER|hypothetical_protein%2C_conserved-protein_phosphatase_1_catalitic_subunit%2C_putative|TcBrA4_0116680-TcBrA4_0116690|intergenic_region|TcBrA4_0116680-TcBrA4_0116690|||n.86266T>A||||||	GT:AD:DP:GQ:PGT:PID:PL:SB
TcBrA4_Chr11	86350	.	T	C	5764.77	.	DP=131;ExcessHet=3.0103;MLEAC=2,0;MLEAF=1.00,0.00;RAW_MQ=168254.00;ANN=C|missense_variant|MODERATE|protein_phosphatase_1_catalitic_subunit%2C_putative|TcBrA4_0116690|transcript|TcBrA4_0116690-RA|protein_coding|1/1|c.29T>C|p.Leu10Pro|29/1203|29/1203|10/400||,C|upstream_gene_variant|MODIFIER|hypothetical_protein%2C_conserved|TcBrA4_0116330|transcript|TcBrA4_0116330-RA|protein_coding||c.-1600T>C|||||1600|,C|upstream_gene_variant|MODIFIER|60S_ribosomal_protein_L13a%2C_putative|TcBrA4_0116700|transcript|TcBrA4_0116700-RA|protein_coding||c.-4694T>C|||||4694|,C|downstream_gene_variant|MODIFIER|hypothetical_protein|TcBrA4_0116670|transcript|TcBrA4_0116670-RA|protein_coding||c.*1695T>C|||||1695|,C|downstream_gene_variant|MODIFIER|hypothetical_protein%2C_conserved|TcBrA4_0116680|transcript|TcBrA4_0116680-RA|protein_coding||c.*400T>C|||||400|	GT:AD:DP:GQ:PGT:PID:PL:SB
TcBrA4_Chr11	86361	.	A	C	5958.77	.	DP=137;ExcessHet=3.0103;MLEAC=2,0;MLEAF=1.00,0.00;RAW_MQ=188272.00;ANN=C|missense_variant|MODERATE|protein_phosphatase_1_catalitic_subunit%2C_putative|TcBrA4_0116690|transcript|TcBrA4_0116690-RA|protein_coding|1/1|c.40A>C|p.Thr14Pro|40/1203|40/1203|14/400||,C|upstream_gene_variant|MODIFIER|hypothetical_protein%2C_conserved|TcBrA4_0116330|transcript|TcBrA4_0116330-RA|protein_coding||c.-1589A>C|||||1589|,C|upstream_gene_variant|MODIFIER|60S_ribosomal_protein_L13a%2C_putative|TcBrA4_0116700|transcript|TcBrA4_0116700-RA|protein_coding||c.-4683A>C|||||4683|,C|downstream_gene_variant|MODIFIER|hypothetical_protein|TcBrA4_0116670|transcript|TcBrA4_0116670-RA|protein_coding||c.*1706A>C|||||1706|,C|downstream_gene_variant|MODIFIER|hypothetical_protein%2C_conserved|TcBrA4_0116680|transcript|TcBrA4_0116680-RA|protein_coding||c.*411A>C|||||411|	GT:AD:DP:GQ:PGT:PID:PL:SB
TcBrA4_Chr11	86417	.	C	T	5859.77	.	DP=167;ExcessHet=3.0103;MLEAC=2,0;MLEAF=1.00,0.00;RAW_MQ=250750.00;ANN=T|synonymous_variant|LOW|protein_phosphatase_1_catalitic_subunit%2C_putative|TcBrA4_0116690|transcript|TcBrA4_0116690-RA|protein_coding|1/1|c.96C>T|p.Asn32Asn|96/1203|96/1203|32/400||,T|upstream_gene_variant|MODIFIER|hypothetical_protein%2C_conserved|TcBrA4_0116330|transcript|TcBrA4_0116330-RA|protein_coding||c.-1533C>T|||||1533|,T|upstream_gene_variant|MODIFIER|60S_ribosomal_protein_L13a%2C_putative|TcBrA4_0116700|transcript|TcBrA4_0116700-RA|protein_coding||c.-4627C>T|||||4627|,T|downstream_gene_variant|MODIFIER|hypothetical_protein|TcBrA4_0116670|transcript|TcBrA4_0116670-RA|protein_coding||c.*1762C>T|||||1762|,T|downstream_gene_variant|MODIFIER|hypothetical_protein%2C_conserved|TcBrA4_0116680|transcript|TcBrA4_0116680-RA|protein_coding||c.*467C>T|||||467|	GT:AD:DP:GQ:PL:SB
TcBrA4_Chr11	86522	.	T	C	6684.77	.	DP=173;ExcessHet=3.0103;MLEAC=2,0;MLEAF=1.00,0.00;RAW_MQ=284547.00;ANN=C|synonymous_variant|LOW|protein_phosphatase_1_catalitic_subunit%2C_putative|TcBrA4_0116690|transcript|TcBrA4_0116690-RA|protein_coding|1/1|c.201T>C|p.Val67Val|201/1203|201/1203|67/400||,C|upstream_gene_variant|MODIFIER|hypothetical_protein%2C_conserved|TcBrA4_0116330|transcript|TcBrA4_0116330-RA|protein_coding||c.-1428T>C|||||1428|,C|upstream_gene_variant|MODIFIER|60S_ribosomal_protein_L13a%2C_putative|TcBrA4_0116700|transcript|TcBrA4_0116700-RA|protein_coding||c.-4522T>C|||||4522|,C|downstream_gene_variant|MODIFIER|hypothetical_protein|TcBrA4_0116670|transcript|TcBrA4_0116670-RA|protein_coding||c.*1867T>C|||||1867|,C|downstream_gene_variant|MODIFIER|hypothetical_protein%2C_conserved|TcBrA4_0116680|transcript|TcBrA4_0116680-RA|protein_coding||c.*572T>C|||||572|	GT:AD:DP:GQ:PL:SB
TcBrA4_Chr11	86603	.	A	G	7024.77	.	DP=177;ExcessHet=3.0103;MLEAC=2,0;MLEAF=1.00,0.00;RAW_MQ=302623.00;ANN=G|synonymous_variant|LOW|protein_phosphatase_1_catalitic_subunit%2C_putative|TcBrA4_0116690|transcript|TcBrA4_0116690-RA|protein_coding|1/1|c.282A>G|p.Leu94Leu|282/1203|282/1203|94/400||,G|upstream_gene_variant|MODIFIER|hypothetical_protein%2C_conserved|TcBrA4_0116330|transcript|TcBrA4_0116330-RA|protein_coding||c.-1347A>G|||||1347|,G|upstream_gene_variant|MODIFIER|60S_ribosomal_protein_L13a%2C_putative|TcBrA4_0116700|transcript|TcBrA4_0116700-RA|protein_coding||c.-4441A>G|||||4441|,G|downstream_gene_variant|MODIFIER|hypothetical_protein|TcBrA4_0116670|transcript|TcBrA4_0116670-RA|protein_coding||c.*1948A>G|||||1948|,G|downstream_gene_variant|MODIFIER|hypothetical_protein%2C_conserved|TcBrA4_0116680|transcript|TcBrA4_0116680-RA|protein_coding||c.*653A>G|||||653|	GT:AD:DP:GQ:PL:SB
TcBrA4_Chr11	86652	.	C	T	6391.77	.	DP=162;ExcessHet=3.0103;MLEAC=2,0;MLEAF=1.00,0.00;RAW_MQ=282689.00;ANN=T|synonymous_variant|LOW|protein_phosphatase_1_catalitic_subunit%2C_putative|TcBrA4_0116690|transcript|TcBrA4_0116690-RA|protein_coding|1/1|c.331C>T|p.Leu111Leu|331/1203|331/1203|111/400||,T|upstream_gene_variant|MODIFIER|hypothetical_protein%2C_conserved|TcBrA4_0116330|transcript|TcBrA4_0116330-RA|protein_coding||c.-1298C>T|||||1298|,T|upstream_gene_variant|MODIFIER|60S_ribosomal_protein_L13a%2C_putative|TcBrA4_0116700|transcript|TcBrA4_0116700-RA|protein_coding||c.-4392C>T|||||4392|,T|downstream_gene_variant|MODIFIER|hypothetical_protein|TcBrA4_0116670|transcript|TcBrA4_0116670-RA|protein_coding||c.*1997C>T|||||1997|,T|downstream_gene_variant|MODIFIER|hypothetical_protein%2C_conserved|TcBrA4_0116680|transcript|TcBrA4_0116680-RA|protein_coding||c.*702C>T|||||702|	GT:AD:DP:GQ:PL:SB
TcBrA4_Chr11	86759	.	T	C	6396.77	.	DP=159;ExcessHet=3.0103;MLEAC=2,0;MLEAF=1.00,0.00;RAW_MQ=280312.00;ANN=C|synonymous_variant|LOW|protein_phosphatase_1_catalitic_subunit%2C_putative|TcBrA4_0116690|transcript|TcBrA4_0116690-RA|protein_coding|1/1|c.438T>C|p.Phe146Phe|438/1203|438/1203|146/400||,C|upstream_gene_variant|MODIFIER|hypothetical_protein%2C_conserved|TcBrA4_0116330|transcript|TcBrA4_0116330-RA|protein_coding||c.-1191T>C|||||1191|,C|upstream_gene_variant|MODIFIER|60S_ribosomal_protein_L13a%2C_putative|TcBrA4_0116700|transcript|TcBrA4_0116700-RA|protein_coding||c.-4285T>C|||||4285|,C|downstream_gene_variant|MODIFIER|hypothetical_protein|TcBrA4_0116670|transcript|TcBrA4_0116670-RA|protein_coding||c.*2104T>C|||||2104|,C|downstream_gene_variant|MODIFIER|hypothetical_protein%2C_conserved|TcBrA4_0116680|transcript|TcBrA4_0116680-RA|protein_coding||c.*809T>C|||||809|	GT:AD:DP:GQ:PL:SB
TcBrA4_Chr11	86783	.	C	T	6977.77	.	DP=168;ExcessHet=3.0103;MLEAC=2,0;MLEAF=1.00,0.00;RAW_MQ=296188.00;ANN=T|synonymous_variant|LOW|protein_phosphatase_1_catalitic_subunit%2C_putative|TcBrA4_0116690|transcript|TcBrA4_0116690-RA|protein_coding|1/1|c.462C>T|p.Asp154Asp|462/1203|462/1203|154/400||,T|upstream_gene_variant|MODIFIER|hypothetical_protein%2C_conserved|TcBrA4_0116330|transcript|TcBrA4_0116330-RA|protein_coding||c.-1167C>T|||||1167|,T|upstream_gene_variant|MODIFIER|60S_ribosomal_protein_L13a%2C_putative|TcBrA4_0116700|transcript|TcBrA4_0116700-RA|protein_coding||c.-4261C>T|||||4261|,T|downstream_gene_variant|MODIFIER|hypothetical_protein|TcBrA4_0116670|transcript|TcBrA4_0116670-RA|protein_coding||c.*2128C>T|||||2128|,T|downstream_gene_variant|MODIFIER|hypothetical_protein%2C_conserved|TcBrA4_0116680|transcript|TcBrA4_0116680-RA|protein_coding||c.*833C>T|||||833|	GT:AD:DP:GQ:PL:SB
TcBrA4_Chr11	86972	.	A	G	7552.77	.	DP=168;ExcessHet=3.0103;MLEAC=2,0;MLEAF=1.00,0.00;RAW_MQ=296352.00;ANN=G|synonymous_variant|LOW|protein_phosphatase_1_catalitic_subunit%2C_putative|TcBrA4_0116690|transcript|TcBrA4_0116690-RA|protein_coding|1/1|c.651A>G|p.Leu217Leu|651/1203|651/1203|217/400||,G|upstream_gene_variant|MODIFIER|hypothetical_protein%2C_conserved|TcBrA4_0116330|transcript|TcBrA4_0116330-RA|protein_coding||c.-978A>G|||||978|,G|upstream_gene_variant|MODIFIER|60S_ribosomal_protein_L13a%2C_putative|TcBrA4_0116700|transcript|TcBrA4_0116700-RA|protein_coding||c.-4072A>G|||||4072|,G|downstream_gene_variant|MODIFIER|hypothetical_protein|TcBrA4_0116670|transcript|TcBrA4_0116670-RA|protein_coding||c.*2317A>G|||||2317|,G|downstream_gene_variant|MODIFIER|hypothetical_protein%2C_conserved|TcBrA4_0116680|transcript|TcBrA4_0116680-RA|protein_coding||c.*1022A>G|||||1022|	GT:AD:DP:GQ:PGT:PID:PL:SB
TcBrA4_Chr11	86978	.	C	T	7561.77	.	DP=169;ExcessHet=3.0103;MLEAC=2,0;MLEAF=1.00,0.00;RAW_MQ=298116.00;ANN=T|synonymous_variant|LOW|protein_phosphatase_1_catalitic_subunit%2C_putative|TcBrA4_0116690|transcript|TcBrA4_0116690-RA|protein_coding|1/1|c.657C>T|p.Arg219Arg|657/1203|657/1203|219/400||,T|upstream_gene_variant|MODIFIER|hypothetical_protein%2C_conserved|TcBrA4_0116330|transcript|TcBrA4_0116330-RA|protein_coding||c.-972C>T|||||972|,T|upstream_gene_variant|MODIFIER|60S_ribosomal_protein_L13a%2C_putative|TcBrA4_0116700|transcript|TcBrA4_0116700-RA|protein_coding||c.-4066C>T|||||4066|,T|downstream_gene_variant|MODIFIER|hypothetical_protein|TcBrA4_0116670|transcript|TcBrA4_0116670-RA|protein_coding||c.*2323C>T|||||2323|,T|downstream_gene_variant|MODIFIER|hypothetical_protein%2C_conserved|TcBrA4_0116680|transcript|TcBrA4_0116680-RA|protein_coding||c.*1028C>T|||||1028|	GT:AD:DP:GQ:PGT:PID:PL:SB
TcBrA4_Chr11	87080	.	T	C	6371.77	.	DP=158;ExcessHet=3.0103;MLEAC=2,0;MLEAF=1.00,0.00;RAW_MQ=278712.00;ANN=C|synonymous_variant|LOW|protein_phosphatase_1_catalitic_subunit%2C_putative|TcBrA4_0116690|transcript|TcBrA4_0116690-RA|protein_coding|1/1|c.759T>C|p.Asn253Asn|759/1203|759/1203|253/400||,C|upstream_gene_variant|MODIFIER|hypothetical_protein%2C_conserved|TcBrA4_0116330|transcript|TcBrA4_0116330-RA|protein_coding||c.-870T>C|||||870|,C|upstream_gene_variant|MODIFIER|60S_ribosomal_protein_L13a%2C_putative|TcBrA4_0116700|transcript|TcBrA4_0116700-RA|protein_coding||c.-3964T>C|||||3964|,C|downstream_gene_variant|MODIFIER|hypothetical_protein|TcBrA4_0116670|transcript|TcBrA4_0116670-RA|protein_coding||c.*2425T>C|||||2425|,C|downstream_gene_variant|MODIFIER|hypothetical_protein%2C_conserved|TcBrA4_0116680|transcript|TcBrA4_0116680-RA|protein_coding||c.*1130T>C|||||1130|	GT:AD:DP:GQ:PL:SB
TcBrA4_Chr11	87194	.	C	A	6516.77	.	DP=161;ExcessHet=3.0103;MLEAC=2,0;MLEAF=1.00,0.00;RAW_MQ=282769.00;ANN=A|synonymous_variant|LOW|protein_phosphatase_1_catalitic_subunit%2C_putative|TcBrA4_0116690|transcript|TcBrA4_0116690-RA|protein_coding|1/1|c.873C>A|p.Thr291Thr|873/1203|873/1203|291/400||,A|upstream_gene_variant|MODIFIER|hypothetical_protein%2C_conserved|TcBrA4_0116330|transcript|TcBrA4_0116330-RA|protein_coding||c.-756C>A|||||756|,A|upstream_gene_variant|MODIFIER|60S_ribosomal_protein_L13a%2C_putative|TcBrA4_0116700|transcript|TcBrA4_0116700-RA|protein_coding||c.-3850C>A|||||3850|,A|upstream_gene_variant|MODIFIER|hypothetical_protein%2C_conserved|TcBrA4_0116710|transcript|TcBrA4_0116710-RA|protein_coding||c.-4939C>A|||||4939|,A|downstream_gene_variant|MODIFIER|hypothetical_protein|TcBrA4_0116670|transcript|TcBrA4_0116670-RA|protein_coding||c.*2539C>A|||||2539|,A|downstream_gene_variant|MODIFIER|hypothetical_protein%2C_conserved|TcBrA4_0116680|transcript|TcBrA4_0116680-RA|protein_coding||c.*1244C>A|||||1244|	GT:AD:DP:GQ:PL:SB
TcBrA4_Chr11	87275	.	A	G	6949.77	.	DP=168;ExcessHet=3.0103;MLEAC=2,0;MLEAF=1.00,0.00;RAW_MQ=290967.00;ANN=G|synonymous_variant|LOW|protein_phosphatase_1_catalitic_subunit%2C_putative|TcBrA4_0116690|transcript|TcBrA4_0116690-RA|protein_coding|1/1|c.954A>G|p.Ala318Ala|954/1203|954/1203|318/400||,G|upstream_gene_variant|MODIFIER|hypothetical_protein%2C_conserved|TcBrA4_0116330|transcript|TcBrA4_0116330-RA|protein_coding||c.-675A>G|||||675|,G|upstream_gene_variant|MODIFIER|60S_ribosomal_protein_L13a%2C_putative|TcBrA4_0116700|transcript|TcBrA4_0116700-RA|protein_coding||c.-3769A>G|||||3769|,G|upstream_gene_variant|MODIFIER|hypothetical_protein%2C_conserved|TcBrA4_0116710|transcript|TcBrA4_0116710-RA|protein_coding||c.-4858A>G|||||4858|,G|downstream_gene_variant|MODIFIER|hypothetical_protein|TcBrA4_0116670|transcript|TcBrA4_0116670-RA|protein_coding||c.*2620A>G|||||2620|,G|downstream_gene_variant|MODIFIER|hypothetical_protein%2C_conserved|TcBrA4_0116680|transcript|TcBrA4_0116680-RA|protein_coding||c.*1325A>G|||||1325|	GT:AD:DP:GQ:PL:SB
TcBrA4_Chr11	87440	.	G	A	5261.77	.	DP=149;ExcessHet=3.0103;MLEAC=2,0;MLEAF=1.00,0.00;RAW_MQ=239442.00;ANN=A|synonymous_variant|LOW|protein_phosphatase_1_catalitic_subunit%2C_putative|TcBrA4_0116690|transcript|TcBrA4_0116690-RA|protein_coding|1/1|c.1119G>A|p.Pro373Pro|1119/1203|1119/1203|373/400||,A|upstream_gene_variant|MODIFIER|hypothetical_protein%2C_conserved|TcBrA4_0116330|transcript|TcBrA4_0116330-RA|protein_coding||c.-510G>A|||||510|,A|upstream_gene_variant|MODIFIER|60S_ribosomal_protein_L13a%2C_putative|TcBrA4_0116700|transcript|TcBrA4_0116700-RA|protein_coding||c.-3604G>A|||||3604|,A|upstream_gene_variant|MODIFIER|hypothetical_protein%2C_conserved|TcBrA4_0116710|transcript|TcBrA4_0116710-RA|protein_coding||c.-4693G>A|||||4693|,A|downstream_gene_variant|MODIFIER|hypothetical_protein|TcBrA4_0116670|transcript|TcBrA4_0116670-RA|protein_coding||c.*2785G>A|||||2785|,A|downstream_gene_variant|MODIFIER|hypothetical_protein%2C_conserved|TcBrA4_0116680|transcript|TcBrA4_0116680-RA|protein_coding||c.*1490G>A|||||1490|	GT:AD:DP:GQ:PL:SB
TcBrA4_Chr11	87491	.	T	C	4480.77	.	DP=120;ExcessHet=3.0103;MLEAC=2,0;MLEAF=1.00,0.00;RAW_MQ=174608.00;ANN=C|synonymous_variant|LOW|protein_phosphatase_1_catalitic_subunit%2C_putative|TcBrA4_0116690|transcript|TcBrA4_0116690-RA|protein_coding|1/1|c.1170T>C|p.Asn390Asn|1170/1203|1170/1203|390/400||,C|upstream_gene_variant|MODIFIER|hypothetical_protein%2C_conserved|TcBrA4_0116330|transcript|TcBrA4_0116330-RA|protein_coding||c.-459T>C|||||459|,C|upstream_gene_variant|MODIFIER|60S_ribosomal_protein_L13a%2C_putative|TcBrA4_0116700|transcript|TcBrA4_0116700-RA|protein_coding||c.-3553T>C|||||3553|,C|upstream_gene_variant|MODIFIER|hypothetical_protein%2C_conserved|TcBrA4_0116710|transcript|TcBrA4_0116710-RA|protein_coding||c.-4642T>C|||||4642|,C|downstream_gene_variant|MODIFIER|hypothetical_protein|TcBrA4_0116670|transcript|TcBrA4_0116670-RA|protein_coding||c.*2836T>C|||||2836|,C|downstream_gene_variant|MODIFIER|hypothetical_protein%2C_conserved|TcBrA4_0116680|transcript|TcBrA4_0116680-RA|protein_coding||c.*1541T>C|||||1541|	GT:AD:DP:GQ:PL:SB
TcBrA4_Chr11	87530	.	A	G	3624.77	.	DP=100;ExcessHet=3.0103;MLEAC=2,0;MLEAF=1.00,0.00;RAW_MQ=137812.00;ANN=G|upstream_gene_variant|MODIFIER|hypothetical_protein%2C_conserved|TcBrA4_0116330|transcript|TcBrA4_0116330-RA|protein_coding||c.-420A>G|||||420|,G|upstream_gene_variant|MODIFIER|60S_ribosomal_protein_L13a%2C_putative|TcBrA4_0116700|transcript|TcBrA4_0116700-RA|protein_coding||c.-3514A>G|||||3514|,G|upstream_gene_variant|MODIFIER|hypothetical_protein%2C_conserved|TcBrA4_0116710|transcript|TcBrA4_0116710-RA|protein_coding||c.-4603A>G|||||4603|,G|downstream_gene_variant|MODIFIER|hypothetical_protein|TcBrA4_0116670|transcript|TcBrA4_0116670-RA|protein_coding||c.*2875A>G|||||2875|,G|downstream_gene_variant|MODIFIER|hypothetical_protein%2C_conserved|TcBrA4_0116680|transcript|TcBrA4_0116680-RA|protein_coding||c.*1580A>G|||||1580|,G|downstream_gene_variant|MODIFIER|protein_phosphatase_1_catalitic_subunit%2C_putative|TcBrA4_0116690|transcript|TcBrA4_0116690-RA|protein_coding||c.*6A>G|||||6|,G|intergenic_region|MODIFIER|protein_phosphatase_1_catalitic_subunit%2C_putative-hypothetical_protein%2C_conserved|TcBrA4_0116690-TcBrA4_0116330|intergenic_region|TcBrA4_0116690-TcBrA4_0116330|||n.87530A>G||||||	GT:AD:DP:GQ:PL:SB
TcBrA4_Chr11	87633	.	C	T	647.77	.	DP=18;ExcessHet=3.0103;MLEAC=2,0;MLEAF=1.00,0.00;RAW_MQ=9663.00;ANN=T|upstream_gene_variant|MODIFIER|hypothetical_protein%2C_conserved|TcBrA4_0116330|transcript|TcBrA4_0116330-RA|protein_coding||c.-317C>T|||||317|,T|upstream_gene_variant|MODIFIER|60S_ribosomal_protein_L13a%2C_putative|TcBrA4_0116700|transcript|TcBrA4_0116700-RA|protein_coding||c.-3411C>T|||||3411|,T|upstream_gene_variant|MODIFIER|hypothetical_protein%2C_conserved|TcBrA4_0116710|transcript|TcBrA4_0116710-RA|protein_coding||c.-4500C>T|||||4500|,T|downstream_gene_variant|MODIFIER|hypothetical_protein|TcBrA4_0116670|transcript|TcBrA4_0116670-RA|protein_coding||c.*2978C>T|||||2978|,T|downstream_gene_variant|MODIFIER|hypothetical_protein%2C_conserved|TcBrA4_0116680|transcript|TcBrA4_0116680-RA|protein_coding||c.*1683C>T|||||1683|,T|downstream_gene_variant|MODIFIER|protein_phosphatase_1_catalitic_subunit%2C_putative|TcBrA4_0116690|transcript|TcBrA4_0116690-RA|protein_coding||c.*109C>T|||||109|,T|intergenic_region|MODIFIER|protein_phosphatase_1_catalitic_subunit%2C_putative-hypothetical_protein%2C_conserved|TcBrA4_0116690-TcBrA4_0116330|intergenic_region|TcBrA4_0116690-TcBrA4_0116330|||n.87633C>T||||||	GT:AD:DP:GQ:PGT:PID:PL:SB
TcBrA4_Chr11	87649	.	T	C	421.77	.	DP=10;ExcessHet=3.0103;MLEAC=2,0;MLEAF=1.00,0.00;RAW_MQ=5290.00;ANN=C|upstream_gene_variant|MODIFIER|hypothetical_protein%2C_conserved|TcBrA4_0116330|transcript|TcBrA4_0116330-RA|protein_coding||c.-301T>C|||||301|,C|upstream_gene_variant|MODIFIER|60S_ribosomal_protein_L13a%2C_putative|TcBrA4_0116700|transcript|TcBrA4_0116700-RA|protein_coding||c.-3395T>C|||||3395|,C|upstream_gene_variant|MODIFIER|hypothetical_protein%2C_conserved|TcBrA4_0116710|transcript|TcBrA4_0116710-RA|protein_coding||c.-4484T>C|||||4484|,C|downstream_gene_variant|MODIFIER|hypothetical_protein|TcBrA4_0116670|transcript|TcBrA4_0116670-RA|protein_coding||c.*2994T>C|||||2994|,C|downstream_gene_variant|MODIFIER|hypothetical_protein%2C_conserved|TcBrA4_0116680|transcript|TcBrA4_0116680-RA|protein_coding||c.*1699T>C|||||1699|,C|downstream_gene_variant|MODIFIER|protein_phosphatase_1_catalitic_subunit%2C_putative|TcBrA4_0116690|transcript|TcBrA4_0116690-RA|protein_coding||c.*125T>C|||||125|,C|intergenic_region|MODIFIER|protein_phosphatase_1_catalitic_subunit%2C_putative-hypothetical_protein%2C_conserved|TcBrA4_0116690-TcBrA4_0116330|intergenic_region|TcBrA4_0116690-TcBrA4_0116330|||n.87649T>C||||||	GT:AD:DP:GQ:PGT:PID:PL:SB
TcBrA4_Chr11	87740	.	A	G	331.78	.	DP=8;ExcessHet=3.0103;MLEAC=2,0;MLEAF=1.00,0.00;RAW_MQ=8891.00;ANN=G|upstream_gene_variant|MODIFIER|hypothetical_protein%2C_conserved|TcBrA4_0116330|transcript|TcBrA4_0116330-RA|protein_coding||c.-210A>G|||||210|,G|upstream_gene_variant|MODIFIER|60S_ribosomal_protein_L13a%2C_putative|TcBrA4_0116700|transcript|TcBrA4_0116700-RA|protein_coding||c.-3304A>G|||||3304|,G|upstream_gene_variant|MODIFIER|hypothetical_protein%2C_conserved|TcBrA4_0116710|transcript|TcBrA4_0116710-RA|protein_coding||c.-4393A>G|||||4393|,G|downstream_gene_variant|MODIFIER|hypothetical_protein|TcBrA4_0116670|transcript|TcBrA4_0116670-RA|protein_coding||c.*3085A>G|||||3085|,G|downstream_gene_variant|MODIFIER|hypothetical_protein%2C_conserved|TcBrA4_0116680|transcript|TcBrA4_0116680-RA|protein_coding||c.*1790A>G|||||1790|,G|downstream_gene_variant|MODIFIER|protein_phosphatase_1_catalitic_subunit%2C_putative|TcBrA4_0116690|transcript|TcBrA4_0116690-RA|protein_coding||c.*216A>G|||||216|,G|intergenic_region|MODIFIER|protein_phosphatase_1_catalitic_subunit%2C_putative-hypothetical_protein%2C_conserved|TcBrA4_0116690-TcBrA4_0116330|intergenic_region|TcBrA4_0116690-TcBrA4_0116330|||n.87740A>G||||||	GT:AD:DP:GQ:PGT:PID:PL:SB
TcBrA4_Chr11	87751	.	T	C	386.77	.	DP=10;ExcessHet=3.0103;MLEAC=2,0;MLEAF=1.00,0.00;RAW_MQ=9949.00;ANN=C|upstream_gene_variant|MODIFIER|hypothetical_protein%2C_conserved|TcBrA4_0116330|transcript|TcBrA4_0116330-RA|protein_coding||c.-199T>C|||||199|,C|upstream_gene_variant|MODIFIER|60S_ribosomal_protein_L13a%2C_putative|TcBrA4_0116700|transcript|TcBrA4_0116700-RA|protein_coding||c.-3293T>C|||||3293|,C|upstream_gene_variant|MODIFIER|hypothetical_protein%2C_conserved|TcBrA4_0116710|transcript|TcBrA4_0116710-RA|protein_coding||c.-4382T>C|||||4382|,C|downstream_gene_variant|MODIFIER|hypothetical_protein|TcBrA4_0116670|transcript|TcBrA4_0116670-RA|protein_coding||c.*3096T>C|||||3096|,C|downstream_gene_variant|MODIFIER|hypothetical_protein%2C_conserved|TcBrA4_0116680|transcript|TcBrA4_0116680-RA|protein_coding||c.*1801T>C|||||1801|,C|downstream_gene_variant|MODIFIER|protein_phosphatase_1_catalitic_subunit%2C_putative|TcBrA4_0116690|transcript|TcBrA4_0116690-RA|protein_coding||c.*227T>C|||||227|,C|intergenic_region|MODIFIER|protein_phosphatase_1_catalitic_subunit%2C_putative-hypothetical_protein%2C_conserved|TcBrA4_0116690-TcBrA4_0116330|intergenic_region|TcBrA4_0116690-TcBrA4_0116330|||n.87751T>C||||||	GT:AD:DP:GQ:PGT:PID:PL:SB
TcBrA4_Chr11	87790	.	T	C	511.77	.	DP=11;ExcessHet=3.0103;MLEAC=2,0;MLEAF=1.00,0.00;RAW_MQ=5866.00;ANN=C|upstream_gene_variant|MODIFIER|hypothetical_protein%2C_conserved|TcBrA4_0116330|transcript|TcBrA4_0116330-RA|protein_coding||c.-160T>C|||||160|,C|upstream_gene_variant|MODIFIER|60S_ribosomal_protein_L13a%2C_putative|TcBrA4_0116700|transcript|TcBrA4_0116700-RA|protein_coding||c.-3254T>C|||||3254|,C|upstream_gene_variant|MODIFIER|hypothetical_protein%2C_conserved|TcBrA4_0116710|transcript|TcBrA4_0116710-RA|protein_coding||c.-4343T>C|||||4343|,C|downstream_gene_variant|MODIFIER|hypothetical_protein|TcBrA4_0116670|transcript|TcBrA4_0116670-RA|protein_coding||c.*3135T>C|||||3135|,C|downstream_gene_variant|MODIFIER|hypothetical_protein%2C_conserved|TcBrA4_0116680|transcript|TcBrA4_0116680-RA|protein_coding||c.*1840T>C|||||1840|,C|downstream_gene_variant|MODIFIER|protein_phosphatase_1_catalitic_subunit%2C_putative|TcBrA4_0116690|transcript|TcBrA4_0116690-RA|protein_coding||c.*266T>C|||||266|,C|intergenic_region|MODIFIER|protein_phosphatase_1_catalitic_subunit%2C_putative-hypothetical_protein%2C_conserved|TcBrA4_0116690-TcBrA4_0116330|intergenic_region|TcBrA4_0116690-TcBrA4_0116330|||n.87790T>C||||||	GT:AD:DP:GQ:PGT:PID:PL:SB
TcBrA4_Chr11	87792	.	C	T	511.77	.	DP=12;ExcessHet=3.0103;MLEAC=2,0;MLEAF=1.00,0.00;RAW_MQ=6395.00;ANN=T|upstream_gene_variant|MODIFIER|hypothetical_protein%2C_conserved|TcBrA4_0116330|transcript|TcBrA4_0116330-RA|protein_coding||c.-158C>T|||||158|,T|upstream_gene_variant|MODIFIER|60S_ribosomal_protein_L13a%2C_putative|TcBrA4_0116700|transcript|TcBrA4_0116700-RA|protein_coding||c.-3252C>T|||||3252|,T|upstream_gene_variant|MODIFIER|hypothetical_protein%2C_conserved|TcBrA4_0116710|transcript|TcBrA4_0116710-RA|protein_coding||c.-4341C>T|||||4341|,T|downstream_gene_variant|MODIFIER|hypothetical_protein|TcBrA4_0116670|transcript|TcBrA4_0116670-RA|protein_coding||c.*3137C>T|||||3137|,T|downstream_gene_variant|MODIFIER|hypothetical_protein%2C_conserved|TcBrA4_0116680|transcript|TcBrA4_0116680-RA|protein_coding||c.*1842C>T|||||1842|,T|downstream_gene_variant|MODIFIER|protein_phosphatase_1_catalitic_subunit%2C_putative|TcBrA4_0116690|transcript|TcBrA4_0116690-RA|protein_coding||c.*268C>T|||||268|,T|intergenic_region|MODIFIER|protein_phosphatase_1_catalitic_subunit%2C_putative-hypothetical_protein%2C_conserved|TcBrA4_0116690-TcBrA4_0116330|intergenic_region|TcBrA4_0116690-TcBrA4_0116330|||n.87792C>T||||||	GT:AD:DP:GQ:PGT:PID:PL:SB
TcBrA4_Chr11	87848	.	A	T	1100.77	.	DP=32;ExcessHet=3.0103;MLEAC=2,0;MLEAF=1.00,0.00;RAW_MQ=33814.00;ANN=T|upstream_gene_variant|MODIFIER|hypothetical_protein%2C_conserved|TcBrA4_0116330|transcript|TcBrA4_0116330-RA|protein_coding||c.-102A>T|||||102|,T|upstream_gene_variant|MODIFIER|60S_ribosomal_protein_L13a%2C_putative|TcBrA4_0116700|transcript|TcBrA4_0116700-RA|protein_coding||c.-3196A>T|||||3196|,T|upstream_gene_variant|MODIFIER|hypothetical_protein%2C_conserved|TcBrA4_0116710|transcript|TcBrA4_0116710-RA|protein_coding||c.-4285A>T|||||4285|,T|downstream_gene_variant|MODIFIER|hypothetical_protein|TcBrA4_0116670|transcript|TcBrA4_0116670-RA|protein_coding||c.*3193A>T|||||3193|,T|downstream_gene_variant|MODIFIER|hypothetical_protein%2C_conserved|TcBrA4_0116680|transcript|TcBrA4_0116680-RA|protein_coding||c.*1898A>T|||||1898|,T|downstream_gene_variant|MODIFIER|protein_phosphatase_1_catalitic_subunit%2C_putative|TcBrA4_0116690|transcript|TcBrA4_0116690-RA|protein_coding||c.*324A>T|||||324|,T|intergenic_region|MODIFIER|protein_phosphatase_1_catalitic_subunit%2C_putative-hypothetical_protein%2C_conserved|TcBrA4_0116690-TcBrA4_0116330|intergenic_region|TcBrA4_0116690-TcBrA4_0116330|||n.87848A>T||||||	GT:AD:DP:GQ:PL:SB
TcBrA4_Chr11	87892	.	C	A	1984.77	.	DP=55;ExcessHet=3.0103;MLEAC=2,0;MLEAF=1.00,0.00;RAW_MQ=72177.00;ANN=A|upstream_gene_variant|MODIFIER|hypothetical_protein%2C_conserved|TcBrA4_0116330|transcript|TcBrA4_0116330-RA|protein_coding||c.-58C>A|||||58|,A|upstream_gene_variant|MODIFIER|60S_ribosomal_protein_L13a%2C_putative|TcBrA4_0116700|transcript|TcBrA4_0116700-RA|protein_coding||c.-3152C>A|||||3152|,A|upstream_gene_variant|MODIFIER|hypothetical_protein%2C_conserved|TcBrA4_0116710|transcript|TcBrA4_0116710-RA|protein_coding||c.-4241C>A|||||4241|,A|downstream_gene_variant|MODIFIER|hypothetical_protein|TcBrA4_0116670|transcript|TcBrA4_0116670-RA|protein_coding||c.*3237C>A|||||3237|,A|downstream_gene_variant|MODIFIER|hypothetical_protein%2C_conserved|TcBrA4_0116680|transcript|TcBrA4_0116680-RA|protein_coding||c.*1942C>A|||||1942|,A|downstream_gene_variant|MODIFIER|protein_phosphatase_1_catalitic_subunit%2C_putative|TcBrA4_0116690|transcript|TcBrA4_0116690-RA|protein_coding||c.*368C>A|||||368|,A|intergenic_region|MODIFIER|protein_phosphatase_1_catalitic_subunit%2C_putative-hypothetical_protein%2C_conserved|TcBrA4_0116690-TcBrA4_0116330|intergenic_region|TcBrA4_0116690-TcBrA4_0116330|||n.87892C>A||||||	GT:AD:DP:GQ:PL:SB
TcBrA4_Chr11	87919	.	T	C	2942.77	.	DP=80;ExcessHet=3.0103;MLEAC=2,0;MLEAF=1.00,0.00;RAW_MQ=112482.00;ANN=C|upstream_gene_variant|MODIFIER|hypothetical_protein%2C_conserved|TcBrA4_0116330|transcript|TcBrA4_0116330-RA|protein_coding||c.-31T>C|||||31|,C|upstream_gene_variant|MODIFIER|60S_ribosomal_protein_L13a%2C_putative|TcBrA4_0116700|transcript|TcBrA4_0116700-RA|protein_coding||c.-3125T>C|||||3125|,C|upstream_gene_variant|MODIFIER|hypothetical_protein%2C_conserved|TcBrA4_0116710|transcript|TcBrA4_0116710-RA|protein_coding||c.-4214T>C|||||4214|,C|downstream_gene_variant|MODIFIER|hypothetical_protein|TcBrA4_0116670|transcript|TcBrA4_0116670-RA|protein_coding||c.*3264T>C|||||3264|,C|downstream_gene_variant|MODIFIER|hypothetical_protein%2C_conserved|TcBrA4_0116680|transcript|TcBrA4_0116680-RA|protein_coding||c.*1969T>C|||||1969|,C|downstream_gene_variant|MODIFIER|protein_phosphatase_1_catalitic_subunit%2C_putative|TcBrA4_0116690|transcript|TcBrA4_0116690-RA|protein_coding||c.*395T>C|||||395|,C|intergenic_region|MODIFIER|protein_phosphatase_1_catalitic_subunit%2C_putative-hypothetical_protein%2C_conserved|TcBrA4_0116690-TcBrA4_0116330|intergenic_region|TcBrA4_0116690-TcBrA4_0116330|||n.87919T>C||||||	GT:AD:DP:GQ:PL:SB
TcBrA4_Chr11	87967	.	C	A	4242.77	.	DP=110;ExcessHet=3.0103;MLEAC=2,0;MLEAF=1.00,0.00;RAW_MQ=158213.00;ANN=A|missense_variant|MODERATE|hypothetical_protein%2C_conserved|TcBrA4_0116330|transcript|TcBrA4_0116330-RA|protein_coding|1/1|c.18C>A|p.Asp6Glu|18/1929|18/1929|6/642||,A|upstream_gene_variant|MODIFIER|60S_ribosomal_protein_L13a%2C_putative|TcBrA4_0116700|transcript|TcBrA4_0116700-RA|protein_coding||c.-3077C>A|||||3077|,A|upstream_gene_variant|MODIFIER|hypothetical_protein%2C_conserved|TcBrA4_0116710|transcript|TcBrA4_0116710-RA|protein_coding||c.-4166C>A|||||4166|,A|downstream_gene_variant|MODIFIER|hypothetical_protein|TcBrA4_0116670|transcript|TcBrA4_0116670-RA|protein_coding||c.*3312C>A|||||3312|,A|downstream_gene_variant|MODIFIER|hypothetical_protein%2C_conserved|TcBrA4_0116680|transcript|TcBrA4_0116680-RA|protein_coding||c.*2017C>A|||||2017|,A|downstream_gene_variant|MODIFIER|protein_phosphatase_1_catalitic_subunit%2C_putative|TcBrA4_0116690|transcript|TcBrA4_0116690-RA|protein_coding||c.*443C>A|||||443|	GT:AD:DP:GQ:PL:SB
TcBrA4_Chr11	88024	.	A	G	5990.77	.	DP=135;ExcessHet=3.0103;MLEAC=2,0;MLEAF=1.00,0.00;RAW_MQ=190389.00;ANN=G|synonymous_variant|LOW|hypothetical_protein%2C_conserved|TcBrA4_0116330|transcript|TcBrA4_0116330-RA|protein_coding|1/1|c.75A>G|p.Gly25Gly|75/1929|75/1929|25/642||,G|upstream_gene_variant|MODIFIER|60S_ribosomal_protein_L13a%2C_putative|TcBrA4_0116700|transcript|TcBrA4_0116700-RA|protein_coding||c.-3020A>G|||||3020|,G|upstream_gene_variant|MODIFIER|hypothetical_protein%2C_conserved|TcBrA4_0116710|transcript|TcBrA4_0116710-RA|protein_coding||c.-4109A>G|||||4109|,G|downstream_gene_variant|MODIFIER|hypothetical_protein|TcBrA4_0116670|transcript|TcBrA4_0116670-RA|protein_coding||c.*3369A>G|||||3369|,G|downstream_gene_variant|MODIFIER|hypothetical_protein%2C_conserved|TcBrA4_0116680|transcript|TcBrA4_0116680-RA|protein_coding||c.*2074A>G|||||2074|,G|downstream_gene_variant|MODIFIER|protein_phosphatase_1_catalitic_subunit%2C_putative|TcBrA4_0116690|transcript|TcBrA4_0116690-RA|protein_coding||c.*500A>G|||||500|	GT:AD:DP:GQ:PGT:PID:PL:SB
TcBrA4_Chr11	88032	.	A	G	5920.77	.	DP=135;ExcessHet=3.0103;MLEAC=2,0;MLEAF=1.00,0.00;RAW_MQ=190272.00;ANN=G|missense_variant|MODERATE|hypothetical_protein%2C_conserved|TcBrA4_0116330|transcript|TcBrA4_0116330-RA|protein_coding|1/1|c.83A>G|p.Lys28Arg|83/1929|83/1929|28/642||,G|upstream_gene_variant|MODIFIER|60S_ribosomal_protein_L13a%2C_putative|TcBrA4_0116700|transcript|TcBrA4_0116700-RA|protein_coding||c.-3012A>G|||||3012|,G|upstream_gene_variant|MODIFIER|hypothetical_protein%2C_conserved|TcBrA4_0116710|transcript|TcBrA4_0116710-RA|protein_coding||c.-4101A>G|||||4101|,G|downstream_gene_variant|MODIFIER|hypothetical_protein|TcBrA4_0116670|transcript|TcBrA4_0116670-RA|protein_coding||c.*3377A>G|||||3377|,G|downstream_gene_variant|MODIFIER|hypothetical_protein%2C_conserved|TcBrA4_0116680|transcript|TcBrA4_0116680-RA|protein_coding||c.*2082A>G|||||2082|,G|downstream_gene_variant|MODIFIER|protein_phosphatase_1_catalitic_subunit%2C_putative|TcBrA4_0116690|transcript|TcBrA4_0116690-RA|protein_coding||c.*508A>G|||||508|	GT:AD:DP:GQ:PGT:PID:PL:SB
TcBrA4_Chr11	88102	.	G	A	6605.77	.	DP=149;ExcessHet=3.0103;MLEAC=2,0;MLEAF=1.00,0.00;RAW_MQ=215946.00;ANN=A|synonymous_variant|LOW|hypothetical_protein%2C_conserved|TcBrA4_0116330|transcript|TcBrA4_0116330-RA|protein_coding|1/1|c.153G>A|p.Leu51Leu|153/1929|153/1929|51/642||,A|upstream_gene_variant|MODIFIER|60S_ribosomal_protein_L13a%2C_putative|TcBrA4_0116700|transcript|TcBrA4_0116700-RA|protein_coding||c.-2942G>A|||||2942|,A|upstream_gene_variant|MODIFIER|hypothetical_protein%2C_conserved|TcBrA4_0116710|transcript|TcBrA4_0116710-RA|protein_coding||c.-4031G>A|||||4031|,A|downstream_gene_variant|MODIFIER|hypothetical_protein|TcBrA4_0116670|transcript|TcBrA4_0116670-RA|protein_coding||c.*3447G>A|||||3447|,A|downstream_gene_variant|MODIFIER|hypothetical_protein%2C_conserved|TcBrA4_0116680|transcript|TcBrA4_0116680-RA|protein_coding||c.*2152G>A|||||2152|,A|downstream_gene_variant|MODIFIER|protein_phosphatase_1_catalitic_subunit%2C_putative|TcBrA4_0116690|transcript|TcBrA4_0116690-RA|protein_coding||c.*578G>A|||||578|	GT:AD:DP:GQ:PGT:PID:PL:SB
TcBrA4_Chr11	88112	.	A	G	6499.77	.	DP=144;ExcessHet=3.0103;MLEAC=2,0;MLEAF=1.00,0.00;RAW_MQ=207086.00;ANN=G|missense_variant|MODERATE|hypothetical_protein%2C_conserved|TcBrA4_0116330|transcript|TcBrA4_0116330-RA|protein_coding|1/1|c.163A>G|p.Ser55Gly|163/1929|163/1929|55/642||,G|upstream_gene_variant|MODIFIER|60S_ribosomal_protein_L13a%2C_putative|TcBrA4_0116700|transcript|TcBrA4_0116700-RA|protein_coding||c.-2932A>G|||||2932|,G|upstream_gene_variant|MODIFIER|hypothetical_protein%2C_conserved|TcBrA4_0116710|transcript|TcBrA4_0116710-RA|protein_coding||c.-4021A>G|||||4021|,G|downstream_gene_variant|MODIFIER|hypothetical_protein|TcBrA4_0116670|transcript|TcBrA4_0116670-RA|protein_coding||c.*3457A>G|||||3457|,G|downstream_gene_variant|MODIFIER|hypothetical_protein%2C_conserved|TcBrA4_0116680|transcript|TcBrA4_0116680-RA|protein_coding||c.*2162A>G|||||2162|,G|downstream_gene_variant|MODIFIER|protein_phosphatase_1_catalitic_subunit%2C_putative|TcBrA4_0116690|transcript|TcBrA4_0116690-RA|protein_coding||c.*588A>G|||||588|	GT:AD:DP:GQ:PGT:PID:PL:SB
TcBrA4_Chr11	88152	.	A	G	5450.77	.	DP=139;ExcessHet=3.0103;MLEAC=2,0;MLEAF=1.00,0.00;RAW_MQ=206706.00;ANN=G|missense_variant|MODERATE|hypothetical_protein%2C_conserved|TcBrA4_0116330|transcript|TcBrA4_0116330-RA|protein_coding|1/1|c.203A>G|p.Asp68Gly|203/1929|203/1929|68/642||,G|upstream_gene_variant|MODIFIER|60S_ribosomal_protein_L13a%2C_putative|TcBrA4_0116700|transcript|TcBrA4_0116700-RA|protein_coding||c.-2892A>G|||||2892|,G|upstream_gene_variant|MODIFIER|hypothetical_protein%2C_conserved|TcBrA4_0116710|transcript|TcBrA4_0116710-RA|protein_coding||c.-3981A>G|||||3981|,G|downstream_gene_variant|MODIFIER|hypothetical_protein|TcBrA4_0116670|transcript|TcBrA4_0116670-RA|protein_coding||c.*3497A>G|||||3497|,G|downstream_gene_variant|MODIFIER|hypothetical_protein%2C_conserved|TcBrA4_0116680|transcript|TcBrA4_0116680-RA|protein_coding||c.*2202A>G|||||2202|,G|downstream_gene_variant|MODIFIER|protein_phosphatase_1_catalitic_subunit%2C_putative|TcBrA4_0116690|transcript|TcBrA4_0116690-RA|protein_coding||c.*628A>G|||||628|	GT:AD:DP:GQ:PL:SB
TcBrA4_Chr11	88262	.	C	A	5962.77	.	DP=177;ExcessHet=3.0103;MLEAC=2,0;MLEAF=1.00,0.00;RAW_MQ=206013.00;ANN=A|missense_variant|MODERATE|hypothetical_protein%2C_conserved|TcBrA4_0116330|transcript|TcBrA4_0116330-RA|protein_coding|1/1|c.313C>A|p.Leu105Ile|313/1929|313/1929|105/642||,A|upstream_gene_variant|MODIFIER|60S_ribosomal_protein_L13a%2C_putative|TcBrA4_0116700|transcript|TcBrA4_0116700-RA|protein_coding||c.-2782C>A|||||2782|,A|upstream_gene_variant|MODIFIER|hypothetical_protein%2C_conserved|TcBrA4_0116710|transcript|TcBrA4_0116710-RA|protein_coding||c.-3871C>A|||||3871|,A|downstream_gene_variant|MODIFIER|hypothetical_protein|TcBrA4_0116670|transcript|TcBrA4_0116670-RA|protein_coding||c.*3607C>A|||||3607|,A|downstream_gene_variant|MODIFIER|hypothetical_protein%2C_conserved|TcBrA4_0116680|transcript|TcBrA4_0116680-RA|protein_coding||c.*2312C>A|||||2312|,A|downstream_gene_variant|MODIFIER|protein_phosphatase_1_catalitic_subunit%2C_putative|TcBrA4_0116690|transcript|TcBrA4_0116690-RA|protein_coding||c.*738C>A|||||738|	GT:AD:DP:GQ:PL:SB
TcBrA4_Chr11	88296	.	G	A	7850.77	.	DP=174;ExcessHet=3.0103;MLEAC=2,0;MLEAF=1.00,0.00;RAW_MQ=176880.00;ANN=A|missense_variant|MODERATE|hypothetical_protein%2C_conserved|TcBrA4_0116330|transcript|TcBrA4_0116330-RA|protein_coding|1/1|c.347G>A|p.Ser116Asn|347/1929|347/1929|116/642||,A|upstream_gene_variant|MODIFIER|60S_ribosomal_protein_L13a%2C_putative|TcBrA4_0116700|transcript|TcBrA4_0116700-RA|protein_coding||c.-2748G>A|||||2748|,A|upstream_gene_variant|MODIFIER|hypothetical_protein%2C_conserved|TcBrA4_0116710|transcript|TcBrA4_0116710-RA|protein_coding||c.-3837G>A|||||3837|,A|downstream_gene_variant|MODIFIER|hypothetical_protein|TcBrA4_0116670|transcript|TcBrA4_0116670-RA|protein_coding||c.*3641G>A|||||3641|,A|downstream_gene_variant|MODIFIER|hypothetical_protein%2C_conserved|TcBrA4_0116680|transcript|TcBrA4_0116680-RA|protein_coding||c.*2346G>A|||||2346|,A|downstream_gene_variant|MODIFIER|protein_phosphatase_1_catalitic_subunit%2C_putative|TcBrA4_0116690|transcript|TcBrA4_0116690-RA|protein_coding||c.*772G>A|||||772|	GT:AD:DP:GQ:PGT:PID:PL:SB
TcBrA4_Chr11	88303	.	A	G	8080.77	.	DP=176;ExcessHet=3.0103;MLEAC=2,0;MLEAF=1.00,0.00;RAW_MQ=170020.00;ANN=G|synonymous_variant|LOW|hypothetical_protein%2C_conserved|TcBrA4_0116330|transcript|TcBrA4_0116330-RA|protein_coding|1/1|c.354A>G|p.Ala118Ala|354/1929|354/1929|118/642||,G|upstream_gene_variant|MODIFIER|60S_ribosomal_protein_L13a%2C_putative|TcBrA4_0116700|transcript|TcBrA4_0116700-RA|protein_coding||c.-2741A>G|||||2741|,G|upstream_gene_variant|MODIFIER|hypothetical_protein%2C_conserved|TcBrA4_0116710|transcript|TcBrA4_0116710-RA|protein_coding||c.-3830A>G|||||3830|,G|downstream_gene_variant|MODIFIER|hypothetical_protein|TcBrA4_0116670|transcript|TcBrA4_0116670-RA|protein_coding||c.*3648A>G|||||3648|,G|downstream_gene_variant|MODIFIER|hypothetical_protein%2C_conserved|TcBrA4_0116680|transcript|TcBrA4_0116680-RA|protein_coding||c.*2353A>G|||||2353|,G|downstream_gene_variant|MODIFIER|protein_phosphatase_1_catalitic_subunit%2C_putative|TcBrA4_0116690|transcript|TcBrA4_0116690-RA|protein_coding||c.*779A>G|||||779|	GT:AD:DP:GQ:PGT:PID:PL:SB
TcBrA4_Chr11	88305	.	C	G	7961.77	.	DP=174;ExcessHet=3.0103;MLEAC=2,0;MLEAF=1.00,0.00;RAW_MQ=163537.00;ANN=G|missense_variant|MODERATE|hypothetical_protein%2C_conserved|TcBrA4_0116330|transcript|TcBrA4_0116330-RA|protein_coding|1/1|c.356C>G|p.Thr119Ser|356/1929|356/1929|119/642||,G|upstream_gene_variant|MODIFIER|60S_ribosomal_protein_L13a%2C_putative|TcBrA4_0116700|transcript|TcBrA4_0116700-RA|protein_coding||c.-2739C>G|||||2739|,G|upstream_gene_variant|MODIFIER|hypothetical_protein%2C_conserved|TcBrA4_0116710|transcript|TcBrA4_0116710-RA|protein_coding||c.-3828C>G|||||3828|,G|downstream_gene_variant|MODIFIER|hypothetical_protein|TcBrA4_0116670|transcript|TcBrA4_0116670-RA|protein_coding||c.*3650C>G|||||3650|,G|downstream_gene_variant|MODIFIER|hypothetical_protein%2C_conserved|TcBrA4_0116680|transcript|TcBrA4_0116680-RA|protein_coding||c.*2355C>G|||||2355|,G|downstream_gene_variant|MODIFIER|protein_phosphatase_1_catalitic_subunit%2C_putative|TcBrA4_0116690|transcript|TcBrA4_0116690-RA|protein_coding||c.*781C>G|||||781|	GT:AD:DP:GQ:PGT:PID:PL:SB
TcBrA4_Chr11	88320	.	G	A	6509.77	.	DP=167;ExcessHet=3.0103;MLEAC=2,0;MLEAF=1.00,0.00;RAW_MQ=148100.00;ANN=A|missense_variant|MODERATE|hypothetical_protein%2C_conserved|TcBrA4_0116330|transcript|TcBrA4_0116330-RA|protein_coding|1/1|c.371G>A|p.Ser124Asn|371/1929|371/1929|124/642||,A|upstream_gene_variant|MODIFIER|60S_ribosomal_protein_L13a%2C_putative|TcBrA4_0116700|transcript|TcBrA4_0116700-RA|protein_coding||c.-2724G>A|||||2724|,A|upstream_gene_variant|MODIFIER|hypothetical_protein%2C_conserved|TcBrA4_0116710|transcript|TcBrA4_0116710-RA|protein_coding||c.-3813G>A|||||3813|,A|downstream_gene_variant|MODIFIER|hypothetical_protein|TcBrA4_0116670|transcript|TcBrA4_0116670-RA|protein_coding||c.*3665G>A|||||3665|,A|downstream_gene_variant|MODIFIER|hypothetical_protein%2C_conserved|TcBrA4_0116680|transcript|TcBrA4_0116680-RA|protein_coding||c.*2370G>A|||||2370|,A|downstream_gene_variant|MODIFIER|protein_phosphatase_1_catalitic_subunit%2C_putative|TcBrA4_0116690|transcript|TcBrA4_0116690-RA|protein_coding||c.*796G>A|||||796|	GT:AD:DP:GQ:PL:SB
TcBrA4_Chr11	88339	.	T	C	5144.77	.	DP=160;ExcessHet=3.0103;MLEAC=2,0;MLEAF=1.00,0.00;RAW_MQ=143771.00;ANN=C|synonymous_variant|LOW|hypothetical_protein%2C_conserved|TcBrA4_0116330|transcript|TcBrA4_0116330-RA|protein_coding|1/1|c.390T>C|p.Ser130Ser|390/1929|390/1929|130/642||,C|upstream_gene_variant|MODIFIER|60S_ribosomal_protein_L13a%2C_putative|TcBrA4_0116700|transcript|TcBrA4_0116700-RA|protein_coding||c.-2705T>C|||||2705|,C|upstream_gene_variant|MODIFIER|hypothetical_protein%2C_conserved|TcBrA4_0116710|transcript|TcBrA4_0116710-RA|protein_coding||c.-3794T>C|||||3794|,C|downstream_gene_variant|MODIFIER|hypothetical_protein|TcBrA4_0116670|transcript|TcBrA4_0116670-RA|protein_coding||c.*3684T>C|||||3684|,C|downstream_gene_variant|MODIFIER|hypothetical_protein%2C_conserved|TcBrA4_0116680|transcript|TcBrA4_0116680-RA|protein_coding||c.*2389T>C|||||2389|,C|downstream_gene_variant|MODIFIER|protein_phosphatase_1_catalitic_subunit%2C_putative|TcBrA4_0116690|transcript|TcBrA4_0116690-RA|protein_coding||c.*815T>C|||||815|	GT:AD:DP:GQ:PL:SB
TcBrA4_Chr11	88408	.	C	A	4496.77	.	DP=136;ExcessHet=3.0103;MLEAC=2,0;MLEAF=1.00,0.00;RAW_MQ=145932.00;ANN=A|synonymous_variant|LOW|hypothetical_protein%2C_conserved|TcBrA4_0116330|transcript|TcBrA4_0116330-RA|protein_coding|1/1|c.459C>A|p.Thr153Thr|459/1929|459/1929|153/642||,A|upstream_gene_variant|MODIFIER|60S_ribosomal_protein_L13a%2C_putative|TcBrA4_0116700|transcript|TcBrA4_0116700-RA|protein_coding||c.-2636C>A|||||2636|,A|upstream_gene_variant|MODIFIER|hypothetical_protein%2C_conserved|TcBrA4_0116710|transcript|TcBrA4_0116710-RA|protein_coding||c.-3725C>A|||||3725|,A|upstream_gene_variant|MODIFIER|hypothetical_protein%2C_conserved|TcBrA4_0116720|transcript|TcBrA4_0116720-RA|protein_coding||c.-4994C>A|||||4994|,A|downstream_gene_variant|MODIFIER|hypothetical_protein|TcBrA4_0116670|transcript|TcBrA4_0116670-RA|protein_coding||c.*3753C>A|||||3753|,A|downstream_gene_variant|MODIFIER|hypothetical_protein%2C_conserved|TcBrA4_0116680|transcript|TcBrA4_0116680-RA|protein_coding||c.*2458C>A|||||2458|,A|downstream_gene_variant|MODIFIER|protein_phosphatase_1_catalitic_subunit%2C_putative|TcBrA4_0116690|transcript|TcBrA4_0116690-RA|protein_coding||c.*884C>A|||||884|	GT:AD:DP:GQ:PL:SB
TcBrA4_Chr11	88428	.	T	C	6409.77	.	DP=141;ExcessHet=3.0103;MLEAC=2,0;MLEAF=1.00,0.00;RAW_MQ=160779.00;ANN=C|missense_variant|MODERATE|hypothetical_protein%2C_conserved|TcBrA4_0116330|transcript|TcBrA4_0116330-RA|protein_coding|1/1|c.479T>C|p.Leu160Pro|479/1929|479/1929|160/642||,C|upstream_gene_variant|MODIFIER|60S_ribosomal_protein_L13a%2C_putative|TcBrA4_0116700|transcript|TcBrA4_0116700-RA|protein_coding||c.-2616T>C|||||2616|,C|upstream_gene_variant|MODIFIER|hypothetical_protein%2C_conserved|TcBrA4_0116710|transcript|TcBrA4_0116710-RA|protein_coding||c.-3705T>C|||||3705|,C|upstream_gene_variant|MODIFIER|hypothetical_protein%2C_conserved|TcBrA4_0116720|transcript|TcBrA4_0116720-RA|protein_coding||c.-4974T>C|||||4974|,C|downstream_gene_variant|MODIFIER|hypothetical_protein|TcBrA4_0116670|transcript|TcBrA4_0116670-RA|protein_coding||c.*3773T>C|||||3773|,C|downstream_gene_variant|MODIFIER|hypothetical_protein%2C_conserved|TcBrA4_0116680|transcript|TcBrA4_0116680-RA|protein_coding||c.*2478T>C|||||2478|,C|downstream_gene_variant|MODIFIER|protein_phosphatase_1_catalitic_subunit%2C_putative|TcBrA4_0116690|transcript|TcBrA4_0116690-RA|protein_coding||c.*904T>C|||||904|	GT:AD:DP:GQ:PGT:PID:PL:SB
TcBrA4_Chr11	88429	.	T	C	6409.77	.	DP=144;ExcessHet=3.0103;MLEAC=2,0;MLEAF=1.00,0.00;RAW_MQ=164555.00;ANN=C|synonymous_variant|LOW|hypothetical_protein%2C_conserved|TcBrA4_0116330|transcript|TcBrA4_0116330-RA|protein_coding|1/1|c.480T>C|p.Leu160Leu|480/1929|480/1929|160/642||,C|upstream_gene_variant|MODIFIER|60S_ribosomal_protein_L13a%2C_putative|TcBrA4_0116700|transcript|TcBrA4_0116700-RA|protein_coding||c.-2615T>C|||||2615|,C|upstream_gene_variant|MODIFIER|hypothetical_protein%2C_conserved|TcBrA4_0116710|transcript|TcBrA4_0116710-RA|protein_coding||c.-3704T>C|||||3704|,C|upstream_gene_variant|MODIFIER|hypothetical_protein%2C_conserved|TcBrA4_0116720|transcript|TcBrA4_0116720-RA|protein_coding||c.-4973T>C|||||4973|,C|downstream_gene_variant|MODIFIER|hypothetical_protein|TcBrA4_0116670|transcript|TcBrA4_0116670-RA|protein_coding||c.*3774T>C|||||3774|,C|downstream_gene_variant|MODIFIER|hypothetical_protein%2C_conserved|TcBrA4_0116680|transcript|TcBrA4_0116680-RA|protein_coding||c.*2479T>C|||||2479|,C|downstream_gene_variant|MODIFIER|protein_phosphatase_1_catalitic_subunit%2C_putative|TcBrA4_0116690|transcript|TcBrA4_0116690-RA|protein_coding||c.*905T>C|||||905|	GT:AD:DP:GQ:PGT:PID:PL:SB
TcBrA4_Chr11	88568	.	A	G	4765.77	.	DP=142;ExcessHet=3.0103;MLEAC=2,0;MLEAF=1.00,0.00;RAW_MQ=153999.00;ANN=G|missense_variant|MODERATE|hypothetical_protein%2C_conserved|TcBrA4_0116330|transcript|TcBrA4_0116330-RA|protein_coding|1/1|c.619A>G|p.Ile207Val|619/1929|619/1929|207/642||,G|upstream_gene_variant|MODIFIER|60S_ribosomal_protein_L13a%2C_putative|TcBrA4_0116700|transcript|TcBrA4_0116700-RA|protein_coding||c.-2476A>G|||||2476|,G|upstream_gene_variant|MODIFIER|hypothetical_protein%2C_conserved|TcBrA4_0116710|transcript|TcBrA4_0116710-RA|protein_coding||c.-3565A>G|||||3565|,G|upstream_gene_variant|MODIFIER|hypothetical_protein%2C_conserved|TcBrA4_0116720|transcript|TcBrA4_0116720-RA|protein_coding||c.-4834A>G|||||4834|,G|downstream_gene_variant|MODIFIER|hypothetical_protein|TcBrA4_0116670|transcript|TcBrA4_0116670-RA|protein_coding||c.*3913A>G|||||3913|,G|downstream_gene_variant|MODIFIER|hypothetical_protein%2C_conserved|TcBrA4_0116680|transcript|TcBrA4_0116680-RA|protein_coding||c.*2618A>G|||||2618|,G|downstream_gene_variant|MODIFIER|protein_phosphatase_1_catalitic_subunit%2C_putative|TcBrA4_0116690|transcript|TcBrA4_0116690-RA|protein_coding||c.*1044A>G|||||1044|	GT:AD:DP:GQ:PL:SB
TcBrA4_Chr11	88582	.	T	C	4794.77	.	DP=146;ExcessHet=3.0103;MLEAC=2,0;MLEAF=1.00,0.00;RAW_MQ=155647.00;ANN=C|synonymous_variant|LOW|hypothetical_protein%2C_conserved|TcBrA4_0116330|transcript|TcBrA4_0116330-RA|protein_coding|1/1|c.633T>C|p.Ala211Ala|633/1929|633/1929|211/642||,C|upstream_gene_variant|MODIFIER|60S_ribosomal_protein_L13a%2C_putative|TcBrA4_0116700|transcript|TcBrA4_0116700-RA|protein_coding||c.-2462T>C|||||2462|,C|upstream_gene_variant|MODIFIER|hypothetical_protein%2C_conserved|TcBrA4_0116710|transcript|TcBrA4_0116710-RA|protein_coding||c.-3551T>C|||||3551|,C|upstream_gene_variant|MODIFIER|hypothetical_protein%2C_conserved|TcBrA4_0116720|transcript|TcBrA4_0116720-RA|protein_coding||c.-4820T>C|||||4820|,C|downstream_gene_variant|MODIFIER|hypothetical_protein|TcBrA4_0116670|transcript|TcBrA4_0116670-RA|protein_coding||c.*3927T>C|||||3927|,C|downstream_gene_variant|MODIFIER|hypothetical_protein%2C_conserved|TcBrA4_0116680|transcript|TcBrA4_0116680-RA|protein_coding||c.*2632T>C|||||2632|,C|downstream_gene_variant|MODIFIER|protein_phosphatase_1_catalitic_subunit%2C_putative|TcBrA4_0116690|transcript|TcBrA4_0116690-RA|protein_coding||c.*1058T>C|||||1058|	GT:AD:DP:GQ:PL:SB
TcBrA4_Chr11	88611	.	A	G	6489.77	.	DP=144;ExcessHet=3.0103;MLEAC=2,0;MLEAF=1.00,0.00;RAW_MQ=136909.00;ANN=G|missense_variant|MODERATE|hypothetical_protein%2C_conserved|TcBrA4_0116330|transcript|TcBrA4_0116330-RA|protein_coding|1/1|c.662A>G|p.Asn221Ser|662/1929|662/1929|221/642||,G|upstream_gene_variant|MODIFIER|60S_ribosomal_protein_L13a%2C_putative|TcBrA4_0116700|transcript|TcBrA4_0116700-RA|protein_coding||c.-2433A>G|||||2433|,G|upstream_gene_variant|MODIFIER|hypothetical_protein%2C_conserved|TcBrA4_0116710|transcript|TcBrA4_0116710-RA|protein_coding||c.-3522A>G|||||3522|,G|upstream_gene_variant|MODIFIER|hypothetical_protein%2C_conserved|TcBrA4_0116720|transcript|TcBrA4_0116720-RA|protein_coding||c.-4791A>G|||||4791|,G|downstream_gene_variant|MODIFIER|hypothetical_protein|TcBrA4_0116670|transcript|TcBrA4_0116670-RA|protein_coding||c.*3956A>G|||||3956|,G|downstream_gene_variant|MODIFIER|hypothetical_protein%2C_conserved|TcBrA4_0116680|transcript|TcBrA4_0116680-RA|protein_coding||c.*2661A>G|||||2661|,G|downstream_gene_variant|MODIFIER|protein_phosphatase_1_catalitic_subunit%2C_putative|TcBrA4_0116690|transcript|TcBrA4_0116690-RA|protein_coding||c.*1087A>G|||||1087|	GT:AD:DP:GQ:PGT:PID:PL:SB
TcBrA4_Chr11	88615	.	T	C	6704.77	.	DP=142;ExcessHet=3.0103;MLEAC=2,0;MLEAF=1.00,0.00;RAW_MQ=133217.00;ANN=C|synonymous_variant|LOW|hypothetical_protein%2C_conserved|TcBrA4_0116330|transcript|TcBrA4_0116330-RA|protein_coding|1/1|c.666T>C|p.Val222Val|666/1929|666/1929|222/642||,C|upstream_gene_variant|MODIFIER|60S_ribosomal_protein_L13a%2C_putative|TcBrA4_0116700|transcript|TcBrA4_0116700-RA|protein_coding||c.-2429T>C|||||2429|,C|upstream_gene_variant|MODIFIER|hypothetical_protein%2C_conserved|TcBrA4_0116710|transcript|TcBrA4_0116710-RA|protein_coding||c.-3518T>C|||||3518|,C|upstream_gene_variant|MODIFIER|hypothetical_protein%2C_conserved|TcBrA4_0116720|transcript|TcBrA4_0116720-RA|protein_coding||c.-4787T>C|||||4787|,C|downstream_gene_variant|MODIFIER|hypothetical_protein|TcBrA4_0116670|transcript|TcBrA4_0116670-RA|protein_coding||c.*3960T>C|||||3960|,C|downstream_gene_variant|MODIFIER|hypothetical_protein%2C_conserved|TcBrA4_0116680|transcript|TcBrA4_0116680-RA|protein_coding||c.*2665T>C|||||2665|,C|downstream_gene_variant|MODIFIER|protein_phosphatase_1_catalitic_subunit%2C_putative|TcBrA4_0116690|transcript|TcBrA4_0116690-RA|protein_coding||c.*1091T>C|||||1091|	GT:AD:DP:GQ:PGT:PID:PL:SB
TcBrA4_Chr11	88618	.	C	G	6497.77	.	DP=146;ExcessHet=3.0103;MLEAC=2,0;MLEAF=1.00,0.00;RAW_MQ=139828.00;ANN=G|missense_variant|MODERATE|hypothetical_protein%2C_conserved|TcBrA4_0116330|transcript|TcBrA4_0116330-RA|protein_coding|1/1|c.669C>G|p.Ser223Arg|669/1929|669/1929|223/642||,G|upstream_gene_variant|MODIFIER|60S_ribosomal_protein_L13a%2C_putative|TcBrA4_0116700|transcript|TcBrA4_0116700-RA|protein_coding||c.-2426C>G|||||2426|,G|upstream_gene_variant|MODIFIER|hypothetical_protein%2C_conserved|TcBrA4_0116710|transcript|TcBrA4_0116710-RA|protein_coding||c.-3515C>G|||||3515|,G|upstream_gene_variant|MODIFIER|hypothetical_protein%2C_conserved|TcBrA4_0116720|transcript|TcBrA4_0116720-RA|protein_coding||c.-4784C>G|||||4784|,G|downstream_gene_variant|MODIFIER|hypothetical_protein|TcBrA4_0116670|transcript|TcBrA4_0116670-RA|protein_coding||c.*3963C>G|||||3963|,G|downstream_gene_variant|MODIFIER|hypothetical_protein%2C_conserved|TcBrA4_0116680|transcript|TcBrA4_0116680-RA|protein_coding||c.*2668C>G|||||2668|,G|downstream_gene_variant|MODIFIER|protein_phosphatase_1_catalitic_subunit%2C_putative|TcBrA4_0116690|transcript|TcBrA4_0116690-RA|protein_coding||c.*1094C>G|||||1094|	GT:AD:DP:GQ:PGT:PID:PL:SB
TcBrA4_Chr11	88631	.	A	G	4816.77	.	DP=142;ExcessHet=3.0103;MLEAC=2,0;MLEAF=1.00,0.00;RAW_MQ=141948.00;ANN=G|missense_variant|MODERATE|hypothetical_protein%2C_conserved|TcBrA4_0116330|transcript|TcBrA4_0116330-RA|protein_coding|1/1|c.682A>G|p.Arg228Gly|682/1929|682/1929|228/642||,G|upstream_gene_variant|MODIFIER|60S_ribosomal_protein_L13a%2C_putative|TcBrA4_0116700|transcript|TcBrA4_0116700-RA|protein_coding||c.-2413A>G|||||2413|,G|upstream_gene_variant|MODIFIER|hypothetical_protein%2C_conserved|TcBrA4_0116710|transcript|TcBrA4_0116710-RA|protein_coding||c.-3502A>G|||||3502|,G|upstream_gene_variant|MODIFIER|hypothetical_protein%2C_conserved|TcBrA4_0116720|transcript|TcBrA4_0116720-RA|protein_coding||c.-4771A>G|||||4771|,G|downstream_gene_variant|MODIFIER|hypothetical_protein|TcBrA4_0116670|transcript|TcBrA4_0116670-RA|protein_coding||c.*3976A>G|||||3976|,G|downstream_gene_variant|MODIFIER|hypothetical_protein%2C_conserved|TcBrA4_0116680|transcript|TcBrA4_0116680-RA|protein_coding||c.*2681A>G|||||2681|,G|downstream_gene_variant|MODIFIER|protein_phosphatase_1_catalitic_subunit%2C_putative|TcBrA4_0116690|transcript|TcBrA4_0116690-RA|protein_coding||c.*1107A>G|||||1107|	GT:AD:DP:GQ:PL:SB
TcBrA4_Chr11	88650	.	C	T	5267.77	.	DP=153;ExcessHet=3.0103;MLEAC=2,0;MLEAF=1.00,0.00;RAW_MQ=164518.00;ANN=T|missense_variant|MODERATE|hypothetical_protein%2C_conserved|TcBrA4_0116330|transcript|TcBrA4_0116330-RA|protein_coding|1/1|c.701C>T|p.Pro234Leu|701/1929|701/1929|234/642||,T|upstream_gene_variant|MODIFIER|60S_ribosomal_protein_L13a%2C_putative|TcBrA4_0116700|transcript|TcBrA4_0116700-RA|protein_coding||c.-2394C>T|||||2394|,T|upstream_gene_variant|MODIFIER|hypothetical_protein%2C_conserved|TcBrA4_0116710|transcript|TcBrA4_0116710-RA|protein_coding||c.-3483C>T|||||3483|,T|upstream_gene_variant|MODIFIER|hypothetical_protein%2C_conserved|TcBrA4_0116720|transcript|TcBrA4_0116720-RA|protein_coding||c.-4752C>T|||||4752|,T|downstream_gene_variant|MODIFIER|hypothetical_protein|TcBrA4_0116670|transcript|TcBrA4_0116670-RA|protein_coding||c.*3995C>T|||||3995|,T|downstream_gene_variant|MODIFIER|hypothetical_protein%2C_conserved|TcBrA4_0116680|transcript|TcBrA4_0116680-RA|protein_coding||c.*2700C>T|||||2700|,T|downstream_gene_variant|MODIFIER|protein_phosphatase_1_catalitic_subunit%2C_putative|TcBrA4_0116690|transcript|TcBrA4_0116690-RA|protein_coding||c.*1126C>T|||||1126|	GT:AD:DP:GQ:PL:SB
TcBrA4_Chr11	88763	.	A	C	7647.77	.	DP=173;ExcessHet=3.0103;MLEAC=2,0;MLEAF=1.00,0.00;RAW_MQ=244715.00;ANN=C|missense_variant|MODERATE|hypothetical_protein%2C_conserved|TcBrA4_0116330|transcript|TcBrA4_0116330-RA|protein_coding|1/1|c.814A>C|p.Thr272Pro|814/1929|814/1929|272/642||,C|upstream_gene_variant|MODIFIER|60S_ribosomal_protein_L13a%2C_putative|TcBrA4_0116700|transcript|TcBrA4_0116700-RA|protein_coding||c.-2281A>C|||||2281|,C|upstream_gene_variant|MODIFIER|hypothetical_protein%2C_conserved|TcBrA4_0116710|transcript|TcBrA4_0116710-RA|protein_coding||c.-3370A>C|||||3370|,C|upstream_gene_variant|MODIFIER|hypothetical_protein%2C_conserved|TcBrA4_0116720|transcript|TcBrA4_0116720-RA|protein_coding||c.-4639A>C|||||4639|,C|downstream_gene_variant|MODIFIER|hypothetical_protein|TcBrA4_0116670|transcript|TcBrA4_0116670-RA|protein_coding||c.*4108A>C|||||4108|,C|downstream_gene_variant|MODIFIER|hypothetical_protein%2C_conserved|TcBrA4_0116680|transcript|TcBrA4_0116680-RA|protein_coding||c.*2813A>C|||||2813|,C|downstream_gene_variant|MODIFIER|protein_phosphatase_1_catalitic_subunit%2C_putative|TcBrA4_0116690|transcript|TcBrA4_0116690-RA|protein_coding||c.*1239A>C|||||1239|	GT:AD:DP:GQ:PGT:PID:PL:SB
TcBrA4_Chr11	88777	.	A	G	7896.77	.	DP=172;ExcessHet=3.0103;MLEAC=2,0;MLEAF=1.00,0.00;RAW_MQ=242740.00;ANN=G|synonymous_variant|LOW|hypothetical_protein%2C_conserved|TcBrA4_0116330|transcript|TcBrA4_0116330-RA|protein_coding|1/1|c.828A>G|p.Glu276Glu|828/1929|828/1929|276/642||,G|upstream_gene_variant|MODIFIER|60S_ribosomal_protein_L13a%2C_putative|TcBrA4_0116700|transcript|TcBrA4_0116700-RA|protein_coding||c.-2267A>G|||||2267|,G|upstream_gene_variant|MODIFIER|hypothetical_protein%2C_conserved|TcBrA4_0116710|transcript|TcBrA4_0116710-RA|protein_coding||c.-3356A>G|||||3356|,G|upstream_gene_variant|MODIFIER|hypothetical_protein%2C_conserved|TcBrA4_0116720|transcript|TcBrA4_0116720-RA|protein_coding||c.-4625A>G|||||4625|,G|downstream_gene_variant|MODIFIER|hypothetical_protein|TcBrA4_0116670|transcript|TcBrA4_0116670-RA|protein_coding||c.*4122A>G|||||4122|,G|downstream_gene_variant|MODIFIER|hypothetical_protein%2C_conserved|TcBrA4_0116680|transcript|TcBrA4_0116680-RA|protein_coding||c.*2827A>G|||||2827|,G|downstream_gene_variant|MODIFIER|protein_phosphatase_1_catalitic_subunit%2C_putative|TcBrA4_0116690|transcript|TcBrA4_0116690-RA|protein_coding||c.*1253A>G|||||1253|	GT:AD:DP:GQ:PGT:PID:PL:SB
TcBrA4_Chr11	88791	.	G	A	7103.77	.	DP=161;ExcessHet=3.0103;MLEAC=2,0;MLEAF=1.00,0.00;RAW_MQ=229932.00;ANN=A|missense_variant|MODERATE|hypothetical_protein%2C_conserved|TcBrA4_0116330|transcript|TcBrA4_0116330-RA|protein_coding|1/1|c.842G>A|p.Arg281Lys|842/1929|842/1929|281/642||,A|upstream_gene_variant|MODIFIER|60S_ribosomal_protein_L13a%2C_putative|TcBrA4_0116700|transcript|TcBrA4_0116700-RA|protein_coding||c.-2253G>A|||||2253|,A|upstream_gene_variant|MODIFIER|hypothetical_protein%2C_conserved|TcBrA4_0116710|transcript|TcBrA4_0116710-RA|protein_coding||c.-3342G>A|||||3342|,A|upstream_gene_variant|MODIFIER|hypothetical_protein%2C_conserved|TcBrA4_0116720|transcript|TcBrA4_0116720-RA|protein_coding||c.-4611G>A|||||4611|,A|downstream_gene_variant|MODIFIER|hypothetical_protein|TcBrA4_0116670|transcript|TcBrA4_0116670-RA|protein_coding||c.*4136G>A|||||4136|,A|downstream_gene_variant|MODIFIER|hypothetical_protein%2C_conserved|TcBrA4_0116680|transcript|TcBrA4_0116680-RA|protein_coding||c.*2841G>A|||||2841|,A|downstream_gene_variant|MODIFIER|protein_phosphatase_1_catalitic_subunit%2C_putative|TcBrA4_0116690|transcript|TcBrA4_0116690-RA|protein_coding||c.*1267G>A|||||1267|	GT:AD:DP:GQ:PGT:PID:PL:SB
TcBrA4_Chr11	88852	.	A	G	6691.77	.	DP=184;ExcessHet=3.0103;MLEAC=2,0;MLEAF=1.00,0.00;RAW_MQ=265521.00;ANN=G|synonymous_variant|LOW|hypothetical_protein%2C_conserved|TcBrA4_0116330|transcript|TcBrA4_0116330-RA|protein_coding|1/1|c.903A>G|p.Gln301Gln|903/1929|903/1929|301/642||,G|upstream_gene_variant|MODIFIER|60S_ribosomal_protein_L13a%2C_putative|TcBrA4_0116700|transcript|TcBrA4_0116700-RA|protein_coding||c.-2192A>G|||||2192|,G|upstream_gene_variant|MODIFIER|hypothetical_protein%2C_conserved|TcBrA4_0116710|transcript|TcBrA4_0116710-RA|protein_coding||c.-3281A>G|||||3281|,G|upstream_gene_variant|MODIFIER|hypothetical_protein%2C_conserved|TcBrA4_0116720|transcript|TcBrA4_0116720-RA|protein_coding||c.-4550A>G|||||4550|,G|downstream_gene_variant|MODIFIER|hypothetical_protein|TcBrA4_0116670|transcript|TcBrA4_0116670-RA|protein_coding||c.*4197A>G|||||4197|,G|downstream_gene_variant|MODIFIER|hypothetical_protein%2C_conserved|TcBrA4_0116680|transcript|TcBrA4_0116680-RA|protein_coding||c.*2902A>G|||||2902|,G|downstream_gene_variant|MODIFIER|protein_phosphatase_1_catalitic_subunit%2C_putative|TcBrA4_0116690|transcript|TcBrA4_0116690-RA|protein_coding||c.*1328A>G|||||1328|	GT:AD:DP:GQ:PL:SB
TcBrA4_Chr11	88900	.	T	C	6676.77	.	DP=177;ExcessHet=3.0103;MLEAC=2,0;MLEAF=1.00,0.00;RAW_MQ=263668.00;ANN=C|synonymous_variant|LOW|hypothetical_protein%2C_conserved|TcBrA4_0116330|transcript|TcBrA4_0116330-RA|protein_coding|1/1|c.951T>C|p.Leu317Leu|951/1929|951/1929|317/642||,C|upstream_gene_variant|MODIFIER|60S_ribosomal_protein_L13a%2C_putative|TcBrA4_0116700|transcript|TcBrA4_0116700-RA|protein_coding||c.-2144T>C|||||2144|,C|upstream_gene_variant|MODIFIER|hypothetical_protein%2C_conserved|TcBrA4_0116710|transcript|TcBrA4_0116710-RA|protein_coding||c.-3233T>C|||||3233|,C|upstream_gene_variant|MODIFIER|hypothetical_protein%2C_conserved|TcBrA4_0116720|transcript|TcBrA4_0116720-RA|protein_coding||c.-4502T>C|||||4502|,C|downstream_gene_variant|MODIFIER|hypothetical_protein|TcBrA4_0116670|transcript|TcBrA4_0116670-RA|protein_coding||c.*4245T>C|||||4245|,C|downstream_gene_variant|MODIFIER|hypothetical_protein%2C_conserved|TcBrA4_0116680|transcript|TcBrA4_0116680-RA|protein_coding||c.*2950T>C|||||2950|,C|downstream_gene_variant|MODIFIER|protein_phosphatase_1_catalitic_subunit%2C_putative|TcBrA4_0116690|transcript|TcBrA4_0116690-RA|protein_coding||c.*1376T>C|||||1376|	GT:AD:DP:GQ:PL:SB
TcBrA4_Chr11	88945	.	G	A	8402.77	.	DP=185;ExcessHet=3.0103;MLEAC=2,0;MLEAF=1.00,0.00;RAW_MQ=284456.00;ANN=A|synonymous_variant|LOW|hypothetical_protein%2C_conserved|TcBrA4_0116330|transcript|TcBrA4_0116330-RA|protein_coding|1/1|c.996G>A|p.Lys332Lys|996/1929|996/1929|332/642||,A|upstream_gene_variant|MODIFIER|60S_ribosomal_protein_L13a%2C_putative|TcBrA4_0116700|transcript|TcBrA4_0116700-RA|protein_coding||c.-2099G>A|||||2099|,A|upstream_gene_variant|MODIFIER|hypothetical_protein%2C_conserved|TcBrA4_0116710|transcript|TcBrA4_0116710-RA|protein_coding||c.-3188G>A|||||3188|,A|upstream_gene_variant|MODIFIER|hypothetical_protein%2C_conserved|TcBrA4_0116720|transcript|TcBrA4_0116720-RA|protein_coding||c.-4457G>A|||||4457|,A|downstream_gene_variant|MODIFIER|hypothetical_protein|TcBrA4_0116670|transcript|TcBrA4_0116670-RA|protein_coding||c.*4290G>A|||||4290|,A|downstream_gene_variant|MODIFIER|hypothetical_protein%2C_conserved|TcBrA4_0116680|transcript|TcBrA4_0116680-RA|protein_coding||c.*2995G>A|||||2995|,A|downstream_gene_variant|MODIFIER|protein_phosphatase_1_catalitic_subunit%2C_putative|TcBrA4_0116690|transcript|TcBrA4_0116690-RA|protein_coding||c.*1421G>A|||||1421|	GT:AD:DP:GQ:PGT:PID:PL:SB
TcBrA4_Chr11	88947	.	A	C	8402.77	.	DP=185;ExcessHet=3.0103;MLEAC=2,0;MLEAF=1.00,0.00;RAW_MQ=284784.00;ANN=C|missense_variant|MODERATE|hypothetical_protein%2C_conserved|TcBrA4_0116330|transcript|TcBrA4_0116330-RA|protein_coding|1/1|c.998A>C|p.Gln333Pro|998/1929|998/1929|333/642||,C|upstream_gene_variant|MODIFIER|60S_ribosomal_protein_L13a%2C_putative|TcBrA4_0116700|transcript|TcBrA4_0116700-RA|protein_coding||c.-2097A>C|||||2097|,C|upstream_gene_variant|MODIFIER|hypothetical_protein%2C_conserved|TcBrA4_0116710|transcript|TcBrA4_0116710-RA|protein_coding||c.-3186A>C|||||3186|,C|upstream_gene_variant|MODIFIER|hypothetical_protein%2C_conserved|TcBrA4_0116720|transcript|TcBrA4_0116720-RA|protein_coding||c.-4455A>C|||||4455|,C|downstream_gene_variant|MODIFIER|hypothetical_protein|TcBrA4_0116670|transcript|TcBrA4_0116670-RA|protein_coding||c.*4292A>C|||||4292|,C|downstream_gene_variant|MODIFIER|hypothetical_protein%2C_conserved|TcBrA4_0116680|transcript|TcBrA4_0116680-RA|protein_coding||c.*2997A>C|||||2997|,C|downstream_gene_variant|MODIFIER|protein_phosphatase_1_catalitic_subunit%2C_putative|TcBrA4_0116690|transcript|TcBrA4_0116690-RA|protein_coding||c.*1423A>C|||||1423|	GT:AD:DP:GQ:PGT:PID:PL:SB
TcBrA4_Chr11	89050	.	C	G	7270.77	.	DP=181;ExcessHet=3.0103;MLEAC=2,0;MLEAF=1.00,0.00;RAW_MQ=274201.00;ANN=G|synonymous_variant|LOW|hypothetical_protein%2C_conserved|TcBrA4_0116330|transcript|TcBrA4_0116330-RA|protein_coding|1/1|c.1101C>G|p.Arg367Arg|1101/1929|1101/1929|367/642||,G|upstream_gene_variant|MODIFIER|60S_ribosomal_protein_L13a%2C_putative|TcBrA4_0116700|transcript|TcBrA4_0116700-RA|protein_coding||c.-1994C>G|||||1994|,G|upstream_gene_variant|MODIFIER|hypothetical_protein%2C_conserved|TcBrA4_0116710|transcript|TcBrA4_0116710-RA|protein_coding||c.-3083C>G|||||3083|,G|upstream_gene_variant|MODIFIER|hypothetical_protein%2C_conserved|TcBrA4_0116720|transcript|TcBrA4_0116720-RA|protein_coding||c.-4352C>G|||||4352|,G|downstream_gene_variant|MODIFIER|hypothetical_protein|TcBrA4_0116670|transcript|TcBrA4_0116670-RA|protein_coding||c.*4395C>G|||||4395|,G|downstream_gene_variant|MODIFIER|hypothetical_protein%2C_conserved|TcBrA4_0116680|transcript|TcBrA4_0116680-RA|protein_coding||c.*3100C>G|||||3100|,G|downstream_gene_variant|MODIFIER|protein_phosphatase_1_catalitic_subunit%2C_putative|TcBrA4_0116690|transcript|TcBrA4_0116690-RA|protein_coding||c.*1526C>G|||||1526|	GT:AD:DP:GQ:PL:SB
TcBrA4_Chr11	89100	.	G	A	7257.77	.	DP=169;ExcessHet=3.0103;MLEAC=2,0;MLEAF=1.00,0.00;RAW_MQ=242833.00;ANN=A|missense_variant|MODERATE|hypothetical_protein%2C_conserved|TcBrA4_0116330|transcript|TcBrA4_0116330-RA|protein_coding|1/1|c.1151G>A|p.Ser384Asn|1151/1929|1151/1929|384/642||,A|upstream_gene_variant|MODIFIER|60S_ribosomal_protein_L13a%2C_putative|TcBrA4_0116700|transcript|TcBrA4_0116700-RA|protein_coding||c.-1944G>A|||||1944|,A|upstream_gene_variant|MODIFIER|hypothetical_protein%2C_conserved|TcBrA4_0116710|transcript|TcBrA4_0116710-RA|protein_coding||c.-3033G>A|||||3033|,A|upstream_gene_variant|MODIFIER|hypothetical_protein%2C_conserved|TcBrA4_0116720|transcript|TcBrA4_0116720-RA|protein_coding||c.-4302G>A|||||4302|,A|upstream_gene_variant|MODIFIER|hypothetical_protein%2C_conserved|TcBrA4_0116730|transcript|TcBrA4_0116730-RA|protein_coding||c.-4972G>A|||||4972|,A|downstream_gene_variant|MODIFIER|hypothetical_protein|TcBrA4_0116670|transcript|TcBrA4_0116670-RA|protein_coding||c.*4445G>A|||||4445|,A|downstream_gene_variant|MODIFIER|hypothetical_protein%2C_conserved|TcBrA4_0116680|transcript|TcBrA4_0116680-RA|protein_coding||c.*3150G>A|||||3150|,A|downstream_gene_variant|MODIFIER|protein_phosphatase_1_catalitic_subunit%2C_putative|TcBrA4_0116690|transcript|TcBrA4_0116690-RA|protein_coding||c.*1576G>A|||||1576|	GT:AD:DP:GQ:PL:SB
TcBrA4_Chr11	89124	.	A	C	7248.77	.	DP=168;ExcessHet=3.0103;MLEAC=2,0;MLEAF=1.00,0.00;RAW_MQ=234426.00;ANN=C|missense_variant|MODERATE|hypothetical_protein%2C_conserved|TcBrA4_0116330|transcript|TcBrA4_0116330-RA|protein_coding|1/1|c.1175A>C|p.Lys392Thr|1175/1929|1175/1929|392/642||,C|upstream_gene_variant|MODIFIER|60S_ribosomal_protein_L13a%2C_putative|TcBrA4_0116700|transcript|TcBrA4_0116700-RA|protein_coding||c.-1920A>C|||||1920|,C|upstream_gene_variant|MODIFIER|hypothetical_protein%2C_conserved|TcBrA4_0116710|transcript|TcBrA4_0116710-RA|protein_coding||c.-3009A>C|||||3009|,C|upstream_gene_variant|MODIFIER|hypothetical_protein%2C_conserved|TcBrA4_0116720|transcript|TcBrA4_0116720-RA|protein_coding||c.-4278A>C|||||4278|,C|upstream_gene_variant|MODIFIER|hypothetical_protein%2C_conserved|TcBrA4_0116730|transcript|TcBrA4_0116730-RA|protein_coding||c.-4948A>C|||||4948|,C|downstream_gene_variant|MODIFIER|hypothetical_protein|TcBrA4_0116670|transcript|TcBrA4_0116670-RA|protein_coding||c.*4469A>C|||||4469|,C|downstream_gene_variant|MODIFIER|hypothetical_protein%2C_conserved|TcBrA4_0116680|transcript|TcBrA4_0116680-RA|protein_coding||c.*3174A>C|||||3174|,C|downstream_gene_variant|MODIFIER|protein_phosphatase_1_catalitic_subunit%2C_putative|TcBrA4_0116690|transcript|TcBrA4_0116690-RA|protein_coding||c.*1600A>C|||||1600|	GT:AD:DP:GQ:PL:SB
TcBrA4_Chr11	89136	.	C	T	7482.77	.	DP=177;ExcessHet=3.0103;MLEAC=2,0;MLEAF=1.00,0.00;RAW_MQ=252022.00;ANN=T|missense_variant|MODERATE|hypothetical_protein%2C_conserved|TcBrA4_0116330|transcript|TcBrA4_0116330-RA|protein_coding|1/1|c.1187C>T|p.Ser396Leu|1187/1929|1187/1929|396/642||,T|upstream_gene_variant|MODIFIER|60S_ribosomal_protein_L13a%2C_putative|TcBrA4_0116700|transcript|TcBrA4_0116700-RA|protein_coding||c.-1908C>T|||||1908|,T|upstream_gene_variant|MODIFIER|hypothetical_protein%2C_conserved|TcBrA4_0116710|transcript|TcBrA4_0116710-RA|protein_coding||c.-2997C>T|||||2997|,T|upstream_gene_variant|MODIFIER|hypothetical_protein%2C_conserved|TcBrA4_0116720|transcript|TcBrA4_0116720-RA|protein_coding||c.-4266C>T|||||4266|,T|upstream_gene_variant|MODIFIER|hypothetical_protein%2C_conserved|TcBrA4_0116730|transcript|TcBrA4_0116730-RA|protein_coding||c.-4936C>T|||||4936|,T|downstream_gene_variant|MODIFIER|hypothetical_protein|TcBrA4_0116670|transcript|TcBrA4_0116670-RA|protein_coding||c.*4481C>T|||||4481|,T|downstream_gene_variant|MODIFIER|hypothetical_protein%2C_conserved|TcBrA4_0116680|transcript|TcBrA4_0116680-RA|protein_coding||c.*3186C>T|||||3186|,T|downstream_gene_variant|MODIFIER|protein_phosphatase_1_catalitic_subunit%2C_putative|TcBrA4_0116690|transcript|TcBrA4_0116690-RA|protein_coding||c.*1612C>T|||||1612|	GT:AD:DP:GQ:PL:SB
TcBrA4_Chr11	89179	.	G	A	6334.77	.	DP=169;ExcessHet=3.0103;MLEAC=2,0;MLEAF=1.00,0.00;RAW_MQ=257705.00;ANN=A|synonymous_variant|LOW|hypothetical_protein%2C_conserved|TcBrA4_0116330|transcript|TcBrA4_0116330-RA|protein_coding|1/1|c.1230G>A|p.Ala410Ala|1230/1929|1230/1929|410/642||,A|upstream_gene_variant|MODIFIER|60S_ribosomal_protein_L13a%2C_putative|TcBrA4_0116700|transcript|TcBrA4_0116700-RA|protein_coding||c.-1865G>A|||||1865|,A|upstream_gene_variant|MODIFIER|hypothetical_protein%2C_conserved|TcBrA4_0116710|transcript|TcBrA4_0116710-RA|protein_coding||c.-2954G>A|||||2954|,A|upstream_gene_variant|MODIFIER|hypothetical_protein%2C_conserved|TcBrA4_0116720|transcript|TcBrA4_0116720-RA|protein_coding||c.-4223G>A|||||4223|,A|upstream_gene_variant|MODIFIER|hypothetical_protein%2C_conserved|TcBrA4_0116730|transcript|TcBrA4_0116730-RA|protein_coding||c.-4893G>A|||||4893|,A|downstream_gene_variant|MODIFIER|hypothetical_protein|TcBrA4_0116670|transcript|TcBrA4_0116670-RA|protein_coding||c.*4524G>A|||||4524|,A|downstream_gene_variant|MODIFIER|hypothetical_protein%2C_conserved|TcBrA4_0116680|transcript|TcBrA4_0116680-RA|protein_coding||c.*3229G>A|||||3229|,A|downstream_gene_variant|MODIFIER|protein_phosphatase_1_catalitic_subunit%2C_putative|TcBrA4_0116690|transcript|TcBrA4_0116690-RA|protein_coding||c.*1655G>A|||||1655|	GT:AD:DP:GQ:PL:SB
TcBrA4_Chr11	89255	.	A	G	7126.77	.	DP=182;ExcessHet=3.0103;MLEAC=2,0;MLEAF=1.00,0.00;RAW_MQ=301988.00;ANN=G|missense_variant|MODERATE|hypothetical_protein%2C_conserved|TcBrA4_0116330|transcript|TcBrA4_0116330-RA|protein_coding|1/1|c.1306A>G|p.Thr436Ala|1306/1929|1306/1929|436/642||,G|upstream_gene_variant|MODIFIER|60S_ribosomal_protein_L13a%2C_putative|TcBrA4_0116700|transcript|TcBrA4_0116700-RA|protein_coding||c.-1789A>G|||||1789|,G|upstream_gene_variant|MODIFIER|hypothetical_protein%2C_conserved|TcBrA4_0116710|transcript|TcBrA4_0116710-RA|protein_coding||c.-2878A>G|||||2878|,G|upstream_gene_variant|MODIFIER|hypothetical_protein%2C_conserved|TcBrA4_0116720|transcript|TcBrA4_0116720-RA|protein_coding||c.-4147A>G|||||4147|,G|upstream_gene_variant|MODIFIER|hypothetical_protein%2C_conserved|TcBrA4_0116730|transcript|TcBrA4_0116730-RA|protein_coding||c.-4817A>G|||||4817|,G|downstream_gene_variant|MODIFIER|hypothetical_protein|TcBrA4_0116670|transcript|TcBrA4_0116670-RA|protein_coding||c.*4600A>G|||||4600|,G|downstream_gene_variant|MODIFIER|hypothetical_protein%2C_conserved|TcBrA4_0116680|transcript|TcBrA4_0116680-RA|protein_coding||c.*3305A>G|||||3305|,G|downstream_gene_variant|MODIFIER|protein_phosphatase_1_catalitic_subunit%2C_putative|TcBrA4_0116690|transcript|TcBrA4_0116690-RA|protein_coding||c.*1731A>G|||||1731|	GT:AD:DP:GQ:PL:SB
TcBrA4_Chr11	89394	.	T	C	6486.77	.	DP=168;ExcessHet=3.0103;MLEAC=2,0;MLEAF=1.00,0.00;RAW_MQ=272486.00;ANN=C|missense_variant|MODERATE|hypothetical_protein%2C_conserved|TcBrA4_0116330|transcript|TcBrA4_0116330-RA|protein_coding|1/1|c.1445T>C|p.Met482Thr|1445/1929|1445/1929|482/642||,C|upstream_gene_variant|MODIFIER|60S_ribosomal_protein_L13a%2C_putative|TcBrA4_0116700|transcript|TcBrA4_0116700-RA|protein_coding||c.-1650T>C|||||1650|,C|upstream_gene_variant|MODIFIER|hypothetical_protein%2C_conserved|TcBrA4_0116710|transcript|TcBrA4_0116710-RA|protein_coding||c.-2739T>C|||||2739|,C|upstream_gene_variant|MODIFIER|hypothetical_protein%2C_conserved|TcBrA4_0116720|transcript|TcBrA4_0116720-RA|protein_coding||c.-4008T>C|||||4008|,C|upstream_gene_variant|MODIFIER|hypothetical_protein%2C_conserved|TcBrA4_0116730|transcript|TcBrA4_0116730-RA|protein_coding||c.-4678T>C|||||4678|,C|downstream_gene_variant|MODIFIER|hypothetical_protein|TcBrA4_0116670|transcript|TcBrA4_0116670-RA|protein_coding||c.*4739T>C|||||4739|,C|downstream_gene_variant|MODIFIER|hypothetical_protein%2C_conserved|TcBrA4_0116680|transcript|TcBrA4_0116680-RA|protein_coding||c.*3444T>C|||||3444|,C|downstream_gene_variant|MODIFIER|protein_phosphatase_1_catalitic_subunit%2C_putative|TcBrA4_0116690|transcript|TcBrA4_0116690-RA|protein_coding||c.*1870T>C|||||1870|	GT:AD:DP:GQ:PL:SB
TcBrA4_Chr11	89431	.	A	T	7266.77	.	DP=163;ExcessHet=3.0103;MLEAC=2,0;MLEAF=1.00,0.00;RAW_MQ=260346.00;ANN=T|synonymous_variant|LOW|hypothetical_protein%2C_conserved|TcBrA4_0116330|transcript|TcBrA4_0116330-RA|protein_coding|1/1|c.1482A>T|p.Arg494Arg|1482/1929|1482/1929|494/642||,T|upstream_gene_variant|MODIFIER|60S_ribosomal_protein_L13a%2C_putative|TcBrA4_0116700|transcript|TcBrA4_0116700-RA|protein_coding||c.-1613A>T|||||1613|,T|upstream_gene_variant|MODIFIER|hypothetical_protein%2C_conserved|TcBrA4_0116710|transcript|TcBrA4_0116710-RA|protein_coding||c.-2702A>T|||||2702|,T|upstream_gene_variant|MODIFIER|hypothetical_protein%2C_conserved|TcBrA4_0116720|transcript|TcBrA4_0116720-RA|protein_coding||c.-3971A>T|||||3971|,T|upstream_gene_variant|MODIFIER|hypothetical_protein%2C_conserved|TcBrA4_0116730|transcript|TcBrA4_0116730-RA|protein_coding||c.-4641A>T|||||4641|,T|downstream_gene_variant|MODIFIER|hypothetical_protein|TcBrA4_0116670|transcript|TcBrA4_0116670-RA|protein_coding||c.*4776A>T|||||4776|,T|downstream_gene_variant|MODIFIER|hypothetical_protein%2C_conserved|TcBrA4_0116680|transcript|TcBrA4_0116680-RA|protein_coding||c.*3481A>T|||||3481|,T|downstream_gene_variant|MODIFIER|protein_phosphatase_1_catalitic_subunit%2C_putative|TcBrA4_0116690|transcript|TcBrA4_0116690-RA|protein_coding||c.*1907A>T|||||1907|	GT:AD:DP:GQ:PGT:PID:PL:SB
TcBrA4_Chr11	89438	.	C	T	7168.77	.	DP=159;ExcessHet=3.0103;MLEAC=2,0;MLEAF=1.00,0.00;RAW_MQ=252798.00;ANN=T|missense_variant|MODERATE|hypothetical_protein%2C_conserved|TcBrA4_0116330|transcript|TcBrA4_0116330-RA|protein_coding|1/1|c.1489C>T|p.Leu497Phe|1489/1929|1489/1929|497/642||,T|upstream_gene_variant|MODIFIER|60S_ribosomal_protein_L13a%2C_putative|TcBrA4_0116700|transcript|TcBrA4_0116700-RA|protein_coding||c.-1606C>T|||||1606|,T|upstream_gene_variant|MODIFIER|hypothetical_protein%2C_conserved|TcBrA4_0116710|transcript|TcBrA4_0116710-RA|protein_coding||c.-2695C>T|||||2695|,T|upstream_gene_variant|MODIFIER|hypothetical_protein%2C_conserved|TcBrA4_0116720|transcript|TcBrA4_0116720-RA|protein_coding||c.-3964C>T|||||3964|,T|upstream_gene_variant|MODIFIER|hypothetical_protein%2C_conserved|TcBrA4_0116730|transcript|TcBrA4_0116730-RA|protein_coding||c.-4634C>T|||||4634|,T|downstream_gene_variant|MODIFIER|hypothetical_protein|TcBrA4_0116670|transcript|TcBrA4_0116670-RA|protein_coding||c.*4783C>T|||||4783|,T|downstream_gene_variant|MODIFIER|hypothetical_protein%2C_conserved|TcBrA4_0116680|transcript|TcBrA4_0116680-RA|protein_coding||c.*3488C>T|||||3488|,T|downstream_gene_variant|MODIFIER|protein_phosphatase_1_catalitic_subunit%2C_putative|TcBrA4_0116690|transcript|TcBrA4_0116690-RA|protein_coding||c.*1914C>T|||||1914|	GT:AD:DP:GQ:PGT:PID:PL:SB
TcBrA4_Chr11	89462	.	A	G	5927.77	.	DP=148;ExcessHet=3.0103;MLEAC=2,0;MLEAF=1.00,0.00;RAW_MQ=239348.00;ANN=G|missense_variant|MODERATE|hypothetical_protein%2C_conserved|TcBrA4_0116330|transcript|TcBrA4_0116330-RA|protein_coding|1/1|c.1513A>G|p.Arg505Gly|1513/1929|1513/1929|505/642||,G|upstream_gene_variant|MODIFIER|60S_ribosomal_protein_L13a%2C_putative|TcBrA4_0116700|transcript|TcBrA4_0116700-RA|protein_coding||c.-1582A>G|||||1582|,G|upstream_gene_variant|MODIFIER|hypothetical_protein%2C_conserved|TcBrA4_0116710|transcript|TcBrA4_0116710-RA|protein_coding||c.-2671A>G|||||2671|,G|upstream_gene_variant|MODIFIER|hypothetical_protein%2C_conserved|TcBrA4_0116720|transcript|TcBrA4_0116720-RA|protein_coding||c.-3940A>G|||||3940|,G|upstream_gene_variant|MODIFIER|hypothetical_protein%2C_conserved|TcBrA4_0116730|transcript|TcBrA4_0116730-RA|protein_coding||c.-4610A>G|||||4610|,G|downstream_gene_variant|MODIFIER|hypothetical_protein|TcBrA4_0116670|transcript|TcBrA4_0116670-RA|protein_coding||c.*4807A>G|||||4807|,G|downstream_gene_variant|MODIFIER|hypothetical_protein%2C_conserved|TcBrA4_0116680|transcript|TcBrA4_0116680-RA|protein_coding||c.*3512A>G|||||3512|,G|downstream_gene_variant|MODIFIER|protein_phosphatase_1_catalitic_subunit%2C_putative|TcBrA4_0116690|transcript|TcBrA4_0116690-RA|protein_coding||c.*1938A>G|||||1938|	GT:AD:DP:GQ:PL:SB
TcBrA4_Chr11	89549	.	C	G	5809.77	.	DP=143;ExcessHet=3.0103;MLEAC=2,0;MLEAF=1.00,0.00;RAW_MQ=232114.00;ANN=G|missense_variant|MODERATE|hypothetical_protein%2C_conserved|TcBrA4_0116330|transcript|TcBrA4_0116330-RA|protein_coding|1/1|c.1600C>G|p.Leu534Val|1600/1929|1600/1929|534/642||,G|upstream_gene_variant|MODIFIER|60S_ribosomal_protein_L13a%2C_putative|TcBrA4_0116700|transcript|TcBrA4_0116700-RA|protein_coding||c.-1495C>G|||||1495|,G|upstream_gene_variant|MODIFIER|hypothetical_protein%2C_conserved|TcBrA4_0116710|transcript|TcBrA4_0116710-RA|protein_coding||c.-2584C>G|||||2584|,G|upstream_gene_variant|MODIFIER|hypothetical_protein%2C_conserved|TcBrA4_0116720|transcript|TcBrA4_0116720-RA|protein_coding||c.-3853C>G|||||3853|,G|upstream_gene_variant|MODIFIER|hypothetical_protein%2C_conserved|TcBrA4_0116730|transcript|TcBrA4_0116730-RA|protein_coding||c.-4523C>G|||||4523|,G|downstream_gene_variant|MODIFIER|hypothetical_protein|TcBrA4_0116670|transcript|TcBrA4_0116670-RA|protein_coding||c.*4894C>G|||||4894|,G|downstream_gene_variant|MODIFIER|hypothetical_protein%2C_conserved|TcBrA4_0116680|transcript|TcBrA4_0116680-RA|protein_coding||c.*3599C>G|||||3599|,G|downstream_gene_variant|MODIFIER|protein_phosphatase_1_catalitic_subunit%2C_putative|TcBrA4_0116690|transcript|TcBrA4_0116690-RA|protein_coding||c.*2025C>G|||||2025|	GT:AD:DP:GQ:PL:SB
TcBrA4_Chr11	89560	.	C	A	5614.77	.	DP=146;ExcessHet=3.0103;MLEAC=2,0;MLEAF=1.00,0.00;RAW_MQ=237570.00;ANN=A|missense_variant|MODERATE|hypothetical_protein%2C_conserved|TcBrA4_0116330|transcript|TcBrA4_0116330-RA|protein_coding|1/1|c.1611C>A|p.Ser537Arg|1611/1929|1611/1929|537/642||,A|upstream_gene_variant|MODIFIER|60S_ribosomal_protein_L13a%2C_putative|TcBrA4_0116700|transcript|TcBrA4_0116700-RA|protein_coding||c.-1484C>A|||||1484|,A|upstream_gene_variant|MODIFIER|hypothetical_protein%2C_conserved|TcBrA4_0116710|transcript|TcBrA4_0116710-RA|protein_coding||c.-2573C>A|||||2573|,A|upstream_gene_variant|MODIFIER|hypothetical_protein%2C_conserved|TcBrA4_0116720|transcript|TcBrA4_0116720-RA|protein_coding||c.-3842C>A|||||3842|,A|upstream_gene_variant|MODIFIER|hypothetical_protein%2C_conserved|TcBrA4_0116730|transcript|TcBrA4_0116730-RA|protein_coding||c.-4512C>A|||||4512|,A|downstream_gene_variant|MODIFIER|hypothetical_protein|TcBrA4_0116670|transcript|TcBrA4_0116670-RA|protein_coding||c.*4905C>A|||||4905|,A|downstream_gene_variant|MODIFIER|hypothetical_protein%2C_conserved|TcBrA4_0116680|transcript|TcBrA4_0116680-RA|protein_coding||c.*3610C>A|||||3610|,A|downstream_gene_variant|MODIFIER|protein_phosphatase_1_catalitic_subunit%2C_putative|TcBrA4_0116690|transcript|TcBrA4_0116690-RA|protein_coding||c.*2036C>A|||||2036|	GT:AD:DP:GQ:PL:SB
TcBrA4_Chr11	89617	.	T	C	7182.77	.	DP=160;ExcessHet=3.0103;MLEAC=2,0;MLEAF=1.00,0.00;RAW_MQ=253692.00;ANN=C|synonymous_variant|LOW|hypothetical_protein%2C_conserved|TcBrA4_0116330|transcript|TcBrA4_0116330-RA|protein_coding|1/1|c.1668T>C|p.Arg556Arg|1668/1929|1668/1929|556/642||,C|upstream_gene_variant|MODIFIER|60S_ribosomal_protein_L13a%2C_putative|TcBrA4_0116700|transcript|TcBrA4_0116700-RA|protein_coding||c.-1427T>C|||||1427|,C|upstream_gene_variant|MODIFIER|hypothetical_protein%2C_conserved|TcBrA4_0116710|transcript|TcBrA4_0116710-RA|protein_coding||c.-2516T>C|||||2516|,C|upstream_gene_variant|MODIFIER|hypothetical_protein%2C_conserved|TcBrA4_0116720|transcript|TcBrA4_0116720-RA|protein_coding||c.-3785T>C|||||3785|,C|upstream_gene_variant|MODIFIER|hypothetical_protein%2C_conserved|TcBrA4_0116730|transcript|TcBrA4_0116730-RA|protein_coding||c.-4455T>C|||||4455|,C|downstream_gene_variant|MODIFIER|hypothetical_protein|TcBrA4_0116670|transcript|TcBrA4_0116670-RA|protein_coding||c.*4962T>C|||||4962|,C|downstream_gene_variant|MODIFIER|hypothetical_protein%2C_conserved|TcBrA4_0116680|transcript|TcBrA4_0116680-RA|protein_coding||c.*3667T>C|||||3667|,C|downstream_gene_variant|MODIFIER|protein_phosphatase_1_catalitic_subunit%2C_putative|TcBrA4_0116690|transcript|TcBrA4_0116690-RA|protein_coding||c.*2093T>C|||||2093|	GT:AD:DP:GQ:PGT:PID:PL:SB
TcBrA4_Chr11	89619	.	C	T	7182.77	.	DP=160;ExcessHet=3.0103;MLEAC=2,0;MLEAF=1.00,0.00;RAW_MQ=253692.00;ANN=T|missense_variant|MODERATE|hypothetical_protein%2C_conserved|TcBrA4_0116330|transcript|TcBrA4_0116330-RA|protein_coding|1/1|c.1670C>T|p.Thr557Ile|1670/1929|1670/1929|557/642||,T|upstream_gene_variant|MODIFIER|60S_ribosomal_protein_L13a%2C_putative|TcBrA4_0116700|transcript|TcBrA4_0116700-RA|protein_coding||c.-1425C>T|||||1425|,T|upstream_gene_variant|MODIFIER|hypothetical_protein%2C_conserved|TcBrA4_0116710|transcript|TcBrA4_0116710-RA|protein_coding||c.-2514C>T|||||2514|,T|upstream_gene_variant|MODIFIER|hypothetical_protein%2C_conserved|TcBrA4_0116720|transcript|TcBrA4_0116720-RA|protein_coding||c.-3783C>T|||||3783|,T|upstream_gene_variant|MODIFIER|hypothetical_protein%2C_conserved|TcBrA4_0116730|transcript|TcBrA4_0116730-RA|protein_coding||c.-4453C>T|||||4453|,T|downstream_gene_variant|MODIFIER|hypothetical_protein|TcBrA4_0116670|transcript|TcBrA4_0116670-RA|protein_coding||c.*4964C>T|||||4964|,T|downstream_gene_variant|MODIFIER|hypothetical_protein%2C_conserved|TcBrA4_0116680|transcript|TcBrA4_0116680-RA|protein_coding||c.*3669C>T|||||3669|,T|downstream_gene_variant|MODIFIER|protein_phosphatase_1_catalitic_subunit%2C_putative|TcBrA4_0116690|transcript|TcBrA4_0116690-RA|protein_coding||c.*2095C>T|||||2095|	GT:AD:DP:GQ:PGT:PID:PL:SB
TcBrA4_Chr11	89719	.	G	A	4495.77	.	DP=131;ExcessHet=3.0103;MLEAC=2,0;MLEAF=1.00,0.00;RAW_MQ=192563.00;ANN=A|synonymous_variant|LOW|hypothetical_protein%2C_conserved|TcBrA4_0116330|transcript|TcBrA4_0116330-RA|protein_coding|1/1|c.1770G>A|p.Glu590Glu|1770/1929|1770/1929|590/642||,A|upstream_gene_variant|MODIFIER|60S_ribosomal_protein_L13a%2C_putative|TcBrA4_0116700|transcript|TcBrA4_0116700-RA|protein_coding||c.-1325G>A|||||1325|,A|upstream_gene_variant|MODIFIER|hypothetical_protein%2C_conserved|TcBrA4_0116710|transcript|TcBrA4_0116710-RA|protein_coding||c.-2414G>A|||||2414|,A|upstream_gene_variant|MODIFIER|hypothetical_protein%2C_conserved|TcBrA4_0116720|transcript|TcBrA4_0116720-RA|protein_coding||c.-3683G>A|||||3683|,A|upstream_gene_variant|MODIFIER|hypothetical_protein%2C_conserved|TcBrA4_0116730|transcript|TcBrA4_0116730-RA|protein_coding||c.-4353G>A|||||4353|,A|downstream_gene_variant|MODIFIER|hypothetical_protein%2C_conserved|TcBrA4_0116680|transcript|TcBrA4_0116680-RA|protein_coding||c.*3769G>A|||||3769|,A|downstream_gene_variant|MODIFIER|protein_phosphatase_1_catalitic_subunit%2C_putative|TcBrA4_0116690|transcript|TcBrA4_0116690-RA|protein_coding||c.*2195G>A|||||2195|	GT:AD:DP:GQ:PL:SB
TcBrA4_Chr11	89880	.	TCC	T	2849.73	.	DP=62;ExcessHet=3.0103;MLEAC=2,0;MLEAF=1.00,0.00;RAW_MQ=54696.00;ANN=T|upstream_gene_variant|MODIFIER|60S_ribosomal_protein_L13a%2C_putative|TcBrA4_0116700|transcript|TcBrA4_0116700-RA|protein_coding||c.-1163_-1162delCC|||||1163|,T|upstream_gene_variant|MODIFIER|hypothetical_protein%2C_conserved|TcBrA4_0116710|transcript|TcBrA4_0116710-RA|protein_coding||c.-2252_-2251delCC|||||2252|,T|upstream_gene_variant|MODIFIER|hypothetical_protein%2C_conserved|TcBrA4_0116720|transcript|TcBrA4_0116720-RA|protein_coding||c.-3521_-3520delCC|||||3521|,T|upstream_gene_variant|MODIFIER|hypothetical_protein%2C_conserved|TcBrA4_0116730|transcript|TcBrA4_0116730-RA|protein_coding||c.-4191_-4190delCC|||||4191|,T|downstream_gene_variant|MODIFIER|hypothetical_protein%2C_conserved|TcBrA4_0116680|transcript|TcBrA4_0116680-RA|protein_coding||c.*3931_*3932delCC|||||3931|,T|downstream_gene_variant|MODIFIER|protein_phosphatase_1_catalitic_subunit%2C_putative|TcBrA4_0116690|transcript|TcBrA4_0116690-RA|protein_coding||c.*2357_*2358delCC|||||2357|,T|downstream_gene_variant|MODIFIER|hypothetical_protein%2C_conserved|TcBrA4_0116330|transcript|TcBrA4_0116330-RA|protein_coding||c.*3_*4delCC|||||3|,T|intergenic_region|MODIFIER|hypothetical_protein%2C_conserved-60S_ribosomal_protein_L13a%2C_putative|TcBrA4_0116330-TcBrA4_0116700|intergenic_region|TcBrA4_0116330-TcBrA4_0116700|||n.89881_89882delCC||||||	GT:AD:DP:GQ:PGT:PID:PL:SB
TcBrA4_Chr11	89891	.	C	CTGTGTG	2325.73	.	DP=56;ExcessHet=3.0103;MLEAC=1,0,1,0;MLEAF=0.500,0.00,0.500,0.00;RAW_MQ=45628.00;ANN=CTGTGTG|upstream_gene_variant|MODIFIER|60S_ribosomal_protein_L13a%2C_putative|TcBrA4_0116700|transcript|TcBrA4_0116700-RA|protein_coding||c.-1153_-1152insTGTGTG|||||1152|,CTGTGTG|upstream_gene_variant|MODIFIER|hypothetical_protein%2C_conserved|TcBrA4_0116710|transcript|TcBrA4_0116710-RA|protein_coding||c.-2242_-2241insTGTGTG|||||2241|,CTGTGTG|upstream_gene_variant|MODIFIER|hypothetical_protein%2C_conserved|TcBrA4_0116720|transcript|TcBrA4_0116720-RA|protein_coding||c.-3511_-3510insTGTGTG|||||3510|,CTGTGTG|upstream_gene_variant|MODIFIER|hypothetical_protein%2C_conserved|TcBrA4_0116730|transcript|TcBrA4_0116730-RA|protein_coding||c.-4181_-4180insTGTGTG|||||4180|,CTGTGTG|downstream_gene_variant|MODIFIER|hypothetical_protein%2C_conserved|TcBrA4_0116680|transcript|TcBrA4_0116680-RA|protein_coding||c.*3941_*3942insTGTGTG|||||3942|,CTGTGTG|downstream_gene_variant|MODIFIER|protein_phosphatase_1_catalitic_subunit%2C_putative|TcBrA4_0116690|transcript|TcBrA4_0116690-RA|protein_coding||c.*2367_*2368insTGTGTG|||||2368|,CTGTGTG|downstream_gene_variant|MODIFIER|hypothetical_protein%2C_conserved|TcBrA4_0116330|transcript|TcBrA4_0116330-RA|protein_coding||c.*13_*14insTGTGTG|||||14|,CTGTGTG|intergenic_region|MODIFIER|hypothetical_protein%2C_conserved-60S_ribosomal_protein_L13a%2C_putative|TcBrA4_0116330-TcBrA4_0116700|intergenic_region|TcBrA4_0116330-TcBrA4_0116700|||n.89891_89892insTGTGTG||||||	GT:AD:DP:GQ:PL:SB
TcBrA4_Chr11	89893	.	C	G	2491.77	.	DP=50;ExcessHet=3.0103;MLEAC=2,0;MLEAF=1.00,0.00;RAW_MQ=37959.00;ANN=G|upstream_gene_variant|MODIFIER|60S_ribosomal_protein_L13a%2C_putative|TcBrA4_0116700|transcript|TcBrA4_0116700-RA|protein_coding||c.-1151C>G|||||1151|,G|upstream_gene_variant|MODIFIER|hypothetical_protein%2C_conserved|TcBrA4_0116710|transcript|TcBrA4_0116710-RA|protein_coding||c.-2240C>G|||||2240|,G|upstream_gene_variant|MODIFIER|hypothetical_protein%2C_conserved|TcBrA4_0116720|transcript|TcBrA4_0116720-RA|protein_coding||c.-3509C>G|||||3509|,G|upstream_gene_variant|MODIFIER|hypothetical_protein%2C_conserved|TcBrA4_0116730|transcript|TcBrA4_0116730-RA|protein_coding||c.-4179C>G|||||4179|,G|downstream_gene_variant|MODIFIER|hypothetical_protein%2C_conserved|TcBrA4_0116680|transcript|TcBrA4_0116680-RA|protein_coding||c.*3943C>G|||||3943|,G|downstream_gene_variant|MODIFIER|protein_phosphatase_1_catalitic_subunit%2C_putative|TcBrA4_0116690|transcript|TcBrA4_0116690-RA|protein_coding||c.*2369C>G|||||2369|,G|downstream_gene_variant|MODIFIER|hypothetical_protein%2C_conserved|TcBrA4_0116330|transcript|TcBrA4_0116330-RA|protein_coding||c.*15C>G|||||15|,G|intergenic_region|MODIFIER|hypothetical_protein%2C_conserved-60S_ribosomal_protein_L13a%2C_putative|TcBrA4_0116330-TcBrA4_0116700|intergenic_region|TcBrA4_0116330-TcBrA4_0116700|||n.89893C>G||||||	GT:AD:DP:GQ:PGT:PID:PL:SB
TcBrA4_Chr11	89962	.	T	C	995.77	.	DP=25;ExcessHet=3.0103;MLEAC=2,0;MLEAF=1.00,0.00;RAW_MQ=15790.00;ANN=C|upstream_gene_variant|MODIFIER|60S_ribosomal_protein_L13a%2C_putative|TcBrA4_0116700|transcript|TcBrA4_0116700-RA|protein_coding||c.-1082T>C|||||1082|,C|upstream_gene_variant|MODIFIER|hypothetical_protein%2C_conserved|TcBrA4_0116710|transcript|TcBrA4_0116710-RA|protein_coding||c.-2171T>C|||||2171|,C|upstream_gene_variant|MODIFIER|hypothetical_protein%2C_conserved|TcBrA4_0116720|transcript|TcBrA4_0116720-RA|protein_coding||c.-3440T>C|||||3440|,C|upstream_gene_variant|MODIFIER|hypothetical_protein%2C_conserved|TcBrA4_0116730|transcript|TcBrA4_0116730-RA|protein_coding||c.-4110T>C|||||4110|,C|downstream_gene_variant|MODIFIER|hypothetical_protein%2C_conserved|TcBrA4_0116680|transcript|TcBrA4_0116680-RA|protein_coding||c.*4012T>C|||||4012|,C|downstream_gene_variant|MODIFIER|protein_phosphatase_1_catalitic_subunit%2C_putative|TcBrA4_0116690|transcript|TcBrA4_0116690-RA|protein_coding||c.*2438T>C|||||2438|,C|downstream_gene_variant|MODIFIER|hypothetical_protein%2C_conserved|TcBrA4_0116330|transcript|TcBrA4_0116330-RA|protein_coding||c.*84T>C|||||84|,C|intergenic_region|MODIFIER|hypothetical_protein%2C_conserved-60S_ribosomal_protein_L13a%2C_putative|TcBrA4_0116330-TcBrA4_0116700|intergenic_region|TcBrA4_0116330-TcBrA4_0116700|||n.89962T>C||||||	GT:AD:DP:GQ:PGT:PID:PL:SB
TcBrA4_Chr11	89973	.	C	A	882.77	.	DP=19;ExcessHet=3.0103;MLEAC=2,0;MLEAF=1.00,0.00;RAW_MQ=12475.00;ANN=A|upstream_gene_variant|MODIFIER|60S_ribosomal_protein_L13a%2C_putative|TcBrA4_0116700|transcript|TcBrA4_0116700-RA|protein_coding||c.-1071C>A|||||1071|,A|upstream_gene_variant|MODIFIER|hypothetical_protein%2C_conserved|TcBrA4_0116710|transcript|TcBrA4_0116710-RA|protein_coding||c.-2160C>A|||||2160|,A|upstream_gene_variant|MODIFIER|hypothetical_protein%2C_conserved|TcBrA4_0116720|transcript|TcBrA4_0116720-RA|protein_coding||c.-3429C>A|||||3429|,A|upstream_gene_variant|MODIFIER|hypothetical_protein%2C_conserved|TcBrA4_0116730|transcript|TcBrA4_0116730-RA|protein_coding||c.-4099C>A|||||4099|,A|downstream_gene_variant|MODIFIER|hypothetical_protein%2C_conserved|TcBrA4_0116680|transcript|TcBrA4_0116680-RA|protein_coding||c.*4023C>A|||||4023|,A|downstream_gene_variant|MODIFIER|protein_phosphatase_1_catalitic_subunit%2C_putative|TcBrA4_0116690|transcript|TcBrA4_0116690-RA|protein_coding||c.*2449C>A|||||2449|,A|downstream_gene_variant|MODIFIER|hypothetical_protein%2C_conserved|TcBrA4_0116330|transcript|TcBrA4_0116330-RA|protein_coding||c.*95C>A|||||95|,A|intergenic_region|MODIFIER|hypothetical_protein%2C_conserved-60S_ribosomal_protein_L13a%2C_putative|TcBrA4_0116330-TcBrA4_0116700|intergenic_region|TcBrA4_0116330-TcBrA4_0116700|||n.89973C>A||||||	GT:AD:DP:GQ:PGT:PID:PL:SB
TcBrA4_Chr11	90865	.	T	C	331.78	.	DP=8;ExcessHet=3.0103;MLEAC=2,0;MLEAF=1.00,0.00;RAW_MQ=4326.00;ANN=C|upstream_gene_variant|MODIFIER|60S_ribosomal_protein_L13a%2C_putative|TcBrA4_0116700|transcript|TcBrA4_0116700-RA|protein_coding||c.-179T>C|||||179|,C|upstream_gene_variant|MODIFIER|hypothetical_protein%2C_conserved|TcBrA4_0116710|transcript|TcBrA4_0116710-RA|protein_coding||c.-1268T>C|||||1268|,C|upstream_gene_variant|MODIFIER|hypothetical_protein%2C_conserved|TcBrA4_0116720|transcript|TcBrA4_0116720-RA|protein_coding||c.-2537T>C|||||2537|,C|upstream_gene_variant|MODIFIER|hypothetical_protein%2C_conserved|TcBrA4_0116730|transcript|TcBrA4_0116730-RA|protein_coding||c.-3207T>C|||||3207|,C|downstream_gene_variant|MODIFIER|hypothetical_protein%2C_conserved|TcBrA4_0116680|transcript|TcBrA4_0116680-RA|protein_coding||c.*4915T>C|||||4915|,C|downstream_gene_variant|MODIFIER|protein_phosphatase_1_catalitic_subunit%2C_putative|TcBrA4_0116690|transcript|TcBrA4_0116690-RA|protein_coding||c.*3341T>C|||||3341|,C|downstream_gene_variant|MODIFIER|hypothetical_protein%2C_conserved|TcBrA4_0116330|transcript|TcBrA4_0116330-RA|protein_coding||c.*987T>C|||||987|,C|intergenic_region|MODIFIER|hypothetical_protein%2C_conserved-60S_ribosomal_protein_L13a%2C_putative|TcBrA4_0116330-TcBrA4_0116700|intergenic_region|TcBrA4_0116330-TcBrA4_0116700|||n.90865T>C||||||	GT:AD:DP:GQ:PGT:PID:PL:SB
TcBrA4_Chr11	90894	.	T	C	397.77	.	DP=11;ExcessHet=3.0103;MLEAC=2,0;MLEAF=1.00,0.00;RAW_MQ=5913.00;ANN=C|upstream_gene_variant|MODIFIER|60S_ribosomal_protein_L13a%2C_putative|TcBrA4_0116700|transcript|TcBrA4_0116700-RA|protein_coding||c.-150T>C|||||150|,C|upstream_gene_variant|MODIFIER|hypothetical_protein%2C_conserved|TcBrA4_0116710|transcript|TcBrA4_0116710-RA|protein_coding||c.-1239T>C|||||1239|,C|upstream_gene_variant|MODIFIER|hypothetical_protein%2C_conserved|TcBrA4_0116720|transcript|TcBrA4_0116720-RA|protein_coding||c.-2508T>C|||||2508|,C|upstream_gene_variant|MODIFIER|hypothetical_protein%2C_conserved|TcBrA4_0116730|transcript|TcBrA4_0116730-RA|protein_coding||c.-3178T>C|||||3178|,C|downstream_gene_variant|MODIFIER|hypothetical_protein%2C_conserved|TcBrA4_0116680|transcript|TcBrA4_0116680-RA|protein_coding||c.*4944T>C|||||4944|,C|downstream_gene_variant|MODIFIER|protein_phosphatase_1_catalitic_subunit%2C_putative|TcBrA4_0116690|transcript|TcBrA4_0116690-RA|protein_coding||c.*3370T>C|||||3370|,C|downstream_gene_variant|MODIFIER|hypothetical_protein%2C_conserved|TcBrA4_0116330|transcript|TcBrA4_0116330-RA|protein_coding||c.*1016T>C|||||1016|,C|intergenic_region|MODIFIER|hypothetical_protein%2C_conserved-60S_ribosomal_protein_L13a%2C_putative|TcBrA4_0116330-TcBrA4_0116700|intergenic_region|TcBrA4_0116330-TcBrA4_0116700|||n.90894T>C||||||	GT:AD:DP:GQ:PGT:PID:PL:SB
TcBrA4_Chr11	90930	.	T	C	421.77	.	DP=10;ExcessHet=3.0103;MLEAC=2,0;MLEAF=1.00,0.00;RAW_MQ=6455.00;ANN=C|upstream_gene_variant|MODIFIER|60S_ribosomal_protein_L13a%2C_putative|TcBrA4_0116700|transcript|TcBrA4_0116700-RA|protein_coding||c.-114T>C|||||114|,C|upstream_gene_variant|MODIFIER|hypothetical_protein%2C_conserved|TcBrA4_0116710|transcript|TcBrA4_0116710-RA|protein_coding||c.-1203T>C|||||1203|,C|upstream_gene_variant|MODIFIER|hypothetical_protein%2C_conserved|TcBrA4_0116720|transcript|TcBrA4_0116720-RA|protein_coding||c.-2472T>C|||||2472|,C|upstream_gene_variant|MODIFIER|hypothetical_protein%2C_conserved|TcBrA4_0116730|transcript|TcBrA4_0116730-RA|protein_coding||c.-3142T>C|||||3142|,C|downstream_gene_variant|MODIFIER|hypothetical_protein%2C_conserved|TcBrA4_0116680|transcript|TcBrA4_0116680-RA|protein_coding||c.*4980T>C|||||4980|,C|downstream_gene_variant|MODIFIER|protein_phosphatase_1_catalitic_subunit%2C_putative|TcBrA4_0116690|transcript|TcBrA4_0116690-RA|protein_coding||c.*3406T>C|||||3406|,C|downstream_gene_variant|MODIFIER|hypothetical_protein%2C_conserved|TcBrA4_0116330|transcript|TcBrA4_0116330-RA|protein_coding||c.*1052T>C|||||1052|,C|intergenic_region|MODIFIER|hypothetical_protein%2C_conserved-60S_ribosomal_protein_L13a%2C_putative|TcBrA4_0116330-TcBrA4_0116700|intergenic_region|TcBrA4_0116330-TcBrA4_0116700|||n.90930T>C||||||	GT:AD:DP:GQ:PGT:PID:PL:SB
TcBrA4_Chr11	90933	.	T	C	421.77	.	DP=10;ExcessHet=3.0103;MLEAC=2,0;MLEAF=1.00,0.00;RAW_MQ=6455.00;ANN=C|upstream_gene_variant|MODIFIER|60S_ribosomal_protein_L13a%2C_putative|TcBrA4_0116700|transcript|TcBrA4_0116700-RA|protein_coding||c.-111T>C|||||111|,C|upstream_gene_variant|MODIFIER|hypothetical_protein%2C_conserved|TcBrA4_0116710|transcript|TcBrA4_0116710-RA|protein_coding||c.-1200T>C|||||1200|,C|upstream_gene_variant|MODIFIER|hypothetical_protein%2C_conserved|TcBrA4_0116720|transcript|TcBrA4_0116720-RA|protein_coding||c.-2469T>C|||||2469|,C|upstream_gene_variant|MODIFIER|hypothetical_protein%2C_conserved|TcBrA4_0116730|transcript|TcBrA4_0116730-RA|protein_coding||c.-3139T>C|||||3139|,C|downstream_gene_variant|MODIFIER|hypothetical_protein%2C_conserved|TcBrA4_0116680|transcript|TcBrA4_0116680-RA|protein_coding||c.*4983T>C|||||4983|,C|downstream_gene_variant|MODIFIER|protein_phosphatase_1_catalitic_subunit%2C_putative|TcBrA4_0116690|transcript|TcBrA4_0116690-RA|protein_coding||c.*3409T>C|||||3409|,C|downstream_gene_variant|MODIFIER|hypothetical_protein%2C_conserved|TcBrA4_0116330|transcript|TcBrA4_0116330-RA|protein_coding||c.*1055T>C|||||1055|,C|intergenic_region|MODIFIER|hypothetical_protein%2C_conserved-60S_ribosomal_protein_L13a%2C_putative|TcBrA4_0116330-TcBrA4_0116700|intergenic_region|TcBrA4_0116330-TcBrA4_0116700|||n.90933T>C||||||	GT:AD:DP:GQ:PGT:PID:PL:SB
TcBrA4_Chr11	90984	.	T	C	511.77	.	DP=9;ExcessHet=3.0103;MLEAC=2,0;MLEAF=1.00,0.00;RAW_MQ=6137.00;ANN=C|upstream_gene_variant|MODIFIER|60S_ribosomal_protein_L13a%2C_putative|TcBrA4_0116700|transcript|TcBrA4_0116700-RA|protein_coding||c.-60T>C|||||60|,C|upstream_gene_variant|MODIFIER|hypothetical_protein%2C_conserved|TcBrA4_0116710|transcript|TcBrA4_0116710-RA|protein_coding||c.-1149T>C|||||1149|,C|upstream_gene_variant|MODIFIER|hypothetical_protein%2C_conserved|TcBrA4_0116720|transcript|TcBrA4_0116720-RA|protein_coding||c.-2418T>C|||||2418|,C|upstream_gene_variant|MODIFIER|hypothetical_protein%2C_conserved|TcBrA4_0116730|transcript|TcBrA4_0116730-RA|protein_coding||c.-3088T>C|||||3088|,C|downstream_gene_variant|MODIFIER|protein_phosphatase_1_catalitic_subunit%2C_putative|TcBrA4_0116690|transcript|TcBrA4_0116690-RA|protein_coding||c.*3460T>C|||||3460|,C|downstream_gene_variant|MODIFIER|hypothetical_protein%2C_conserved|TcBrA4_0116330|transcript|TcBrA4_0116330-RA|protein_coding||c.*1106T>C|||||1106|,C|intergenic_region|MODIFIER|hypothetical_protein%2C_conserved-60S_ribosomal_protein_L13a%2C_putative|TcBrA4_0116330-TcBrA4_0116700|intergenic_region|TcBrA4_0116330-TcBrA4_0116700|||n.90984T>C||||||	GT:AD:DP:GQ:PGT:PID:PL:SB
TcBrA4_Chr11	91004	.	C	T	961.77	.	DP=20;ExcessHet=3.0103;MLEAC=2,0;MLEAF=1.00,0.00;RAW_MQ=15404.00;ANN=T|upstream_gene_variant|MODIFIER|60S_ribosomal_protein_L13a%2C_putative|TcBrA4_0116700|transcript|TcBrA4_0116700-RA|protein_coding||c.-40C>T|||||40|,T|upstream_gene_variant|MODIFIER|hypothetical_protein%2C_conserved|TcBrA4_0116710|transcript|TcBrA4_0116710-RA|protein_coding||c.-1129C>T|||||1129|,T|upstream_gene_variant|MODIFIER|hypothetical_protein%2C_conserved|TcBrA4_0116720|transcript|TcBrA4_0116720-RA|protein_coding||c.-2398C>T|||||2398|,T|upstream_gene_variant|MODIFIER|hypothetical_protein%2C_conserved|TcBrA4_0116730|transcript|TcBrA4_0116730-RA|protein_coding||c.-3068C>T|||||3068|,T|downstream_gene_variant|MODIFIER|protein_phosphatase_1_catalitic_subunit%2C_putative|TcBrA4_0116690|transcript|TcBrA4_0116690-RA|protein_coding||c.*3480C>T|||||3480|,T|downstream_gene_variant|MODIFIER|hypothetical_protein%2C_conserved|TcBrA4_0116330|transcript|TcBrA4_0116330-RA|protein_coding||c.*1126C>T|||||1126|,T|intergenic_region|MODIFIER|hypothetical_protein%2C_conserved-60S_ribosomal_protein_L13a%2C_putative|TcBrA4_0116330-TcBrA4_0116700|intergenic_region|TcBrA4_0116330-TcBrA4_0116700|||n.91004C>T||||||	GT:AD:DP:GQ:PGT:PID:PL:SB
TcBrA4_Chr11	91009	.	T	G	1096.77	.	DP=23;ExcessHet=3.0103;MLEAC=2,0;MLEAF=1.00,0.00;RAW_MQ=18203.00;ANN=G|upstream_gene_variant|MODIFIER|60S_ribosomal_protein_L13a%2C_putative|TcBrA4_0116700|transcript|TcBrA4_0116700-RA|protein_coding||c.-35T>G|||||35|,G|upstream_gene_variant|MODIFIER|hypothetical_protein%2C_conserved|TcBrA4_0116710|transcript|TcBrA4_0116710-RA|protein_coding||c.-1124T>G|||||1124|,G|upstream_gene_variant|MODIFIER|hypothetical_protein%2C_conserved|TcBrA4_0116720|transcript|TcBrA4_0116720-RA|protein_coding||c.-2393T>G|||||2393|,G|upstream_gene_variant|MODIFIER|hypothetical_protein%2C_conserved|TcBrA4_0116730|transcript|TcBrA4_0116730-RA|protein_coding||c.-3063T>G|||||3063|,G|downstream_gene_variant|MODIFIER|protein_phosphatase_1_catalitic_subunit%2C_putative|TcBrA4_0116690|transcript|TcBrA4_0116690-RA|protein_coding||c.*3485T>G|||||3485|,G|downstream_gene_variant|MODIFIER|hypothetical_protein%2C_conserved|TcBrA4_0116330|transcript|TcBrA4_0116330-RA|protein_coding||c.*1131T>G|||||1131|,G|intergenic_region|MODIFIER|hypothetical_protein%2C_conserved-60S_ribosomal_protein_L13a%2C_putative|TcBrA4_0116330-TcBrA4_0116700|intergenic_region|TcBrA4_0116330-TcBrA4_0116700|||n.91009T>G||||||	GT:AD:DP:GQ:PGT:PID:PL:SB
TcBrA4_Chr11	91022	.	A	C	1242.77	.	DP=29;ExcessHet=3.0103;MLEAC=2,0;MLEAF=1.00,0.00;RAW_MQ=27803.00;ANN=C|upstream_gene_variant|MODIFIER|60S_ribosomal_protein_L13a%2C_putative|TcBrA4_0116700|transcript|TcBrA4_0116700-RA|protein_coding||c.-22A>C|||||22|,C|upstream_gene_variant|MODIFIER|hypothetical_protein%2C_conserved|TcBrA4_0116710|transcript|TcBrA4_0116710-RA|protein_coding||c.-1111A>C|||||1111|,C|upstream_gene_variant|MODIFIER|hypothetical_protein%2C_conserved|TcBrA4_0116720|transcript|TcBrA4_0116720-RA|protein_coding||c.-2380A>C|||||2380|,C|upstream_gene_variant|MODIFIER|hypothetical_protein%2C_conserved|TcBrA4_0116730|transcript|TcBrA4_0116730-RA|protein_coding||c.-3050A>C|||||3050|,C|downstream_gene_variant|MODIFIER|protein_phosphatase_1_catalitic_subunit%2C_putative|TcBrA4_0116690|transcript|TcBrA4_0116690-RA|protein_coding||c.*3498A>C|||||3498|,C|downstream_gene_variant|MODIFIER|hypothetical_protein%2C_conserved|TcBrA4_0116330|transcript|TcBrA4_0116330-RA|protein_coding||c.*1144A>C|||||1144|,C|intergenic_region|MODIFIER|hypothetical_protein%2C_conserved-60S_ribosomal_protein_L13a%2C_putative|TcBrA4_0116330-TcBrA4_0116700|intergenic_region|TcBrA4_0116330-TcBrA4_0116700|||n.91022A>C||||||	GT:AD:DP:GQ:PGT:PID:PL:SB
TcBrA4_Chr11	91058	.	C	T	1175.77	.	DP=38;ExcessHet=3.0103;MLEAC=2,0;MLEAF=1.00,0.00;RAW_MQ=32822.00;ANN=T|synonymous_variant|LOW|60S_ribosomal_protein_L13a%2C_putative|TcBrA4_0116700|transcript|TcBrA4_0116700-RA|protein_coding|1/1|c.15C>T|p.Thr5Thr|15/669|15/669|5/222||,T|upstream_gene_variant|MODIFIER|hypothetical_protein%2C_conserved|TcBrA4_0116710|transcript|TcBrA4_0116710-RA|protein_coding||c.-1075C>T|||||1075|,T|upstream_gene_variant|MODIFIER|hypothetical_protein%2C_conserved|TcBrA4_0116720|transcript|TcBrA4_0116720-RA|protein_coding||c.-2344C>T|||||2344|,T|upstream_gene_variant|MODIFIER|hypothetical_protein%2C_conserved|TcBrA4_0116730|transcript|TcBrA4_0116730-RA|protein_coding||c.-3014C>T|||||3014|,T|downstream_gene_variant|MODIFIER|protein_phosphatase_1_catalitic_subunit%2C_putative|TcBrA4_0116690|transcript|TcBrA4_0116690-RA|protein_coding||c.*3534C>T|||||3534|,T|downstream_gene_variant|MODIFIER|hypothetical_protein%2C_conserved|TcBrA4_0116330|transcript|TcBrA4_0116330-RA|protein_coding||c.*1180C>T|||||1180|	GT:AD:DP:GQ:PL:SB
TcBrA4_Chr11	91115	.	T	C	1585.77	.	DP=44;ExcessHet=3.0103;MLEAC=2,0;MLEAF=1.00,0.00;RAW_MQ=33878.00;ANN=C|synonymous_variant|LOW|60S_ribosomal_protein_L13a%2C_putative|TcBrA4_0116700|transcript|TcBrA4_0116700-RA|protein_coding|1/1|c.72T>C|p.Ile24Ile|72/669|72/669|24/222||,C|upstream_gene_variant|MODIFIER|hypothetical_protein%2C_conserved|TcBrA4_0116710|transcript|TcBrA4_0116710-RA|protein_coding||c.-1018T>C|||||1018|,C|upstream_gene_variant|MODIFIER|hypothetical_protein%2C_conserved|TcBrA4_0116720|transcript|TcBrA4_0116720-RA|protein_coding||c.-2287T>C|||||2287|,C|upstream_gene_variant|MODIFIER|hypothetical_protein%2C_conserved|TcBrA4_0116730|transcript|TcBrA4_0116730-RA|protein_coding||c.-2957T>C|||||2957|,C|downstream_gene_variant|MODIFIER|protein_phosphatase_1_catalitic_subunit%2C_putative|TcBrA4_0116690|transcript|TcBrA4_0116690-RA|protein_coding||c.*3591T>C|||||3591|,C|downstream_gene_variant|MODIFIER|hypothetical_protein%2C_conserved|TcBrA4_0116330|transcript|TcBrA4_0116330-RA|protein_coding||c.*1237T>C|||||1237|	GT:AD:DP:GQ:PL:SB
TcBrA4_Chr11	91680	.	C	T	4135.77	.	BaseQRankSum=1.906;ClippingRankSum=0.000;DP=120;ExcessHet=3.0103;MLEAC=2,0;MLEAF=1.00,0.00;MQRankSum=-0.426;RAW_MQ=154563.00;ReadPosRankSum=0.996;ANN=T|synonymous_variant|LOW|60S_ribosomal_protein_L13a%2C_putative|TcBrA4_0116700|transcript|TcBrA4_0116700-RA|protein_coding|1/1|c.637C>T|p.Leu213Leu|637/669|637/669|213/222||,T|upstream_gene_variant|MODIFIER|hypothetical_protein%2C_conserved|TcBrA4_0116710|transcript|TcBrA4_0116710-RA|protein_coding||c.-453C>T|||||453|,T|upstream_gene_variant|MODIFIER|hypothetical_protein%2C_conserved|TcBrA4_0116720|transcript|TcBrA4_0116720-RA|protein_coding||c.-1722C>T|||||1722|,T|upstream_gene_variant|MODIFIER|hypothetical_protein%2C_conserved|TcBrA4_0116730|transcript|TcBrA4_0116730-RA|protein_coding||c.-2392C>T|||||2392|,T|downstream_gene_variant|MODIFIER|protein_phosphatase_1_catalitic_subunit%2C_putative|TcBrA4_0116690|transcript|TcBrA4_0116690-RA|protein_coding||c.*4156C>T|||||4156|,T|downstream_gene_variant|MODIFIER|hypothetical_protein%2C_conserved|TcBrA4_0116330|transcript|TcBrA4_0116330-RA|protein_coding||c.*1802C>T|||||1802|	GT:AD:DP:GQ:PL:SB
TcBrA4_Chr11	91721	.	A	G	6189.77	.	DP=139;ExcessHet=3.0103;MLEAC=2,0;MLEAF=1.00,0.00;RAW_MQ=174119.00;ANN=G|upstream_gene_variant|MODIFIER|hypothetical_protein%2C_conserved|TcBrA4_0116710|transcript|TcBrA4_0116710-RA|protein_coding||c.-412A>G|||||412|,G|upstream_gene_variant|MODIFIER|hypothetical_protein%2C_conserved|TcBrA4_0116720|transcript|TcBrA4_0116720-RA|protein_coding||c.-1681A>G|||||1681|,G|upstream_gene_variant|MODIFIER|hypothetical_protein%2C_conserved|TcBrA4_0116730|transcript|TcBrA4_0116730-RA|protein_coding||c.-2351A>G|||||2351|,G|downstream_gene_variant|MODIFIER|protein_phosphatase_1_catalitic_subunit%2C_putative|TcBrA4_0116690|transcript|TcBrA4_0116690-RA|protein_coding||c.*4197A>G|||||4197|,G|downstream_gene_variant|MODIFIER|hypothetical_protein%2C_conserved|TcBrA4_0116330|transcript|TcBrA4_0116330-RA|protein_coding||c.*1843A>G|||||1843|,G|downstream_gene_variant|MODIFIER|60S_ribosomal_protein_L13a%2C_putative|TcBrA4_0116700|transcript|TcBrA4_0116700-RA|protein_coding||c.*9A>G|||||9|,G|intergenic_region|MODIFIER|60S_ribosomal_protein_L13a%2C_putative-hypothetical_protein%2C_conserved|TcBrA4_0116700-TcBrA4_0116710|intergenic_region|TcBrA4_0116700-TcBrA4_0116710|||n.91721A>G||||||	GT:AD:DP:GQ:PGT:PID:PL:SB
TcBrA4_Chr11	91728	.	T	C	6150.77	.	DP=138;ExcessHet=3.0103;MLEAC=2,0;MLEAF=1.00,0.00;RAW_MQ=172636.00;ANN=C|upstream_gene_variant|MODIFIER|hypothetical_protein%2C_conserved|TcBrA4_0116710|transcript|TcBrA4_0116710-RA|protein_coding||c.-405T>C|||||405|,C|upstream_gene_variant|MODIFIER|hypothetical_protein%2C_conserved|TcBrA4_0116720|transcript|TcBrA4_0116720-RA|protein_coding||c.-1674T>C|||||1674|,C|upstream_gene_variant|MODIFIER|hypothetical_protein%2C_conserved|TcBrA4_0116730|transcript|TcBrA4_0116730-RA|protein_coding||c.-2344T>C|||||2344|,C|downstream_gene_variant|MODIFIER|protein_phosphatase_1_catalitic_subunit%2C_putative|TcBrA4_0116690|transcript|TcBrA4_0116690-RA|protein_coding||c.*4204T>C|||||4204|,C|downstream_gene_variant|MODIFIER|hypothetical_protein%2C_conserved|TcBrA4_0116330|transcript|TcBrA4_0116330-RA|protein_coding||c.*1850T>C|||||1850|,C|downstream_gene_variant|MODIFIER|60S_ribosomal_protein_L13a%2C_putative|TcBrA4_0116700|transcript|TcBrA4_0116700-RA|protein_coding||c.*16T>C|||||16|,C|intergenic_region|MODIFIER|60S_ribosomal_protein_L13a%2C_putative-hypothetical_protein%2C_conserved|TcBrA4_0116700-TcBrA4_0116710|intergenic_region|TcBrA4_0116700-TcBrA4_0116710|||n.91728T>C||||||	GT:AD:DP:GQ:PGT:PID:PL:SB
TcBrA4_Chr11	91753	.	T	A	4368.77	.	DP=127;ExcessHet=3.0103;MLEAC=2,0;MLEAF=1.00,0.00;RAW_MQ=159945.00;ANN=A|upstream_gene_variant|MODIFIER|hypothetical_protein%2C_conserved|TcBrA4_0116710|transcript|TcBrA4_0116710-RA|protein_coding||c.-380T>A|||||380|,A|upstream_gene_variant|MODIFIER|hypothetical_protein%2C_conserved|TcBrA4_0116720|transcript|TcBrA4_0116720-RA|protein_coding||c.-1649T>A|||||1649|,A|upstream_gene_variant|MODIFIER|hypothetical_protein%2C_conserved|TcBrA4_0116730|transcript|TcBrA4_0116730-RA|protein_coding||c.-2319T>A|||||2319|,A|downstream_gene_variant|MODIFIER|protein_phosphatase_1_catalitic_subunit%2C_putative|TcBrA4_0116690|transcript|TcBrA4_0116690-RA|protein_coding||c.*4229T>A|||||4229|,A|downstream_gene_variant|MODIFIER|hypothetical_protein%2C_conserved|TcBrA4_0116330|transcript|TcBrA4_0116330-RA|protein_coding||c.*1875T>A|||||1875|,A|downstream_gene_variant|MODIFIER|60S_ribosomal_protein_L13a%2C_putative|TcBrA4_0116700|transcript|TcBrA4_0116700-RA|protein_coding||c.*41T>A|||||41|,A|intergenic_region|MODIFIER|60S_ribosomal_protein_L13a%2C_putative-hypothetical_protein%2C_conserved|TcBrA4_0116700-TcBrA4_0116710|intergenic_region|TcBrA4_0116700-TcBrA4_0116710|||n.91753T>A||||||	GT:AD:DP:GQ:PL:SB
TcBrA4_Chr11	91854	.	G	A	2425.77	.	DP=73;ExcessHet=3.0103;MLEAC=2,0;MLEAF=1.00,0.00;RAW_MQ=73969.00;ANN=A|upstream_gene_variant|MODIFIER|hypothetical_protein%2C_conserved|TcBrA4_0116710|transcript|TcBrA4_0116710-RA|protein_coding||c.-279G>A|||||279|,A|upstream_gene_variant|MODIFIER|hypothetical_protein%2C_conserved|TcBrA4_0116720|transcript|TcBrA4_0116720-RA|protein_coding||c.-1548G>A|||||1548|,A|upstream_gene_variant|MODIFIER|hypothetical_protein%2C_conserved|TcBrA4_0116730|transcript|TcBrA4_0116730-RA|protein_coding||c.-2218G>A|||||2218|,A|upstream_gene_variant|MODIFIER|CMGC/DYRK_protein_kinase%2C_putative|TcBrA4_0116740|transcript|TcBrA4_0116740-RA|protein_coding||c.-4967G>A|||||4967|,A|downstream_gene_variant|MODIFIER|protein_phosphatase_1_catalitic_subunit%2C_putative|TcBrA4_0116690|transcript|TcBrA4_0116690-RA|protein_coding||c.*4330G>A|||||4330|,A|downstream_gene_variant|MODIFIER|hypothetical_protein%2C_conserved|TcBrA4_0116330|transcript|TcBrA4_0116330-RA|protein_coding||c.*1976G>A|||||1976|,A|downstream_gene_variant|MODIFIER|60S_ribosomal_protein_L13a%2C_putative|TcBrA4_0116700|transcript|TcBrA4_0116700-RA|protein_coding||c.*142G>A|||||142|,A|intergenic_region|MODIFIER|60S_ribosomal_protein_L13a%2C_putative-hypothetical_protein%2C_conserved|TcBrA4_0116700-TcBrA4_0116710|intergenic_region|TcBrA4_0116700-TcBrA4_0116710|||n.91854G>A||||||	GT:AD:DP:GQ:PL:SB
TcBrA4_Chr11	91899	.	GA	G	2075.73	.	DP=50;ExcessHet=3.0103;MLEAC=2,0;MLEAF=1.00,0.00;RAW_MQ=42125.00;ANN=G|upstream_gene_variant|MODIFIER|hypothetical_protein%2C_conserved|TcBrA4_0116710|transcript|TcBrA4_0116710-RA|protein_coding||c.-233delA|||||233|,G|upstream_gene_variant|MODIFIER|hypothetical_protein%2C_conserved|TcBrA4_0116720|transcript|TcBrA4_0116720-RA|protein_coding||c.-1502delA|||||1502|,G|upstream_gene_variant|MODIFIER|hypothetical_protein%2C_conserved|TcBrA4_0116730|transcript|TcBrA4_0116730-RA|protein_coding||c.-2172delA|||||2172|,G|upstream_gene_variant|MODIFIER|CMGC/DYRK_protein_kinase%2C_putative|TcBrA4_0116740|transcript|TcBrA4_0116740-RA|protein_coding||c.-4921delA|||||4921|,G|downstream_gene_variant|MODIFIER|protein_phosphatase_1_catalitic_subunit%2C_putative|TcBrA4_0116690|transcript|TcBrA4_0116690-RA|protein_coding||c.*4376delA|||||4376|,G|downstream_gene_variant|MODIFIER|hypothetical_protein%2C_conserved|TcBrA4_0116330|transcript|TcBrA4_0116330-RA|protein_coding||c.*2022delA|||||2022|,G|downstream_gene_variant|MODIFIER|60S_ribosomal_protein_L13a%2C_putative|TcBrA4_0116700|transcript|TcBrA4_0116700-RA|protein_coding||c.*188delA|||||188|,G|intergenic_region|MODIFIER|60S_ribosomal_protein_L13a%2C_putative-hypothetical_protein%2C_conserved|TcBrA4_0116700-TcBrA4_0116710|intergenic_region|TcBrA4_0116700-TcBrA4_0116710|||n.91900delA||||||	GT:AD:DP:GQ:PGT:PID:PL:SB
TcBrA4_Chr11	91908	.	C	T	1977.77	.	DP=43;ExcessHet=3.0103;MLEAC=2,0;MLEAF=1.00,0.00;RAW_MQ=31949.00;ANN=T|upstream_gene_variant|MODIFIER|hypothetical_protein%2C_conserved|TcBrA4_0116710|transcript|TcBrA4_0116710-RA|protein_coding||c.-225C>T|||||225|,T|upstream_gene_variant|MODIFIER|hypothetical_protein%2C_conserved|TcBrA4_0116720|transcript|TcBrA4_0116720-RA|protein_coding||c.-1494C>T|||||1494|,T|upstream_gene_variant|MODIFIER|hypothetical_protein%2C_conserved|TcBrA4_0116730|transcript|TcBrA4_0116730-RA|protein_coding||c.-2164C>T|||||2164|,T|upstream_gene_variant|MODIFIER|CMGC/DYRK_protein_kinase%2C_putative|TcBrA4_0116740|transcript|TcBrA4_0116740-RA|protein_coding||c.-4913C>T|||||4913|,T|downstream_gene_variant|MODIFIER|protein_phosphatase_1_catalitic_subunit%2C_putative|TcBrA4_0116690|transcript|TcBrA4_0116690-RA|protein_coding||c.*4384C>T|||||4384|,T|downstream_gene_variant|MODIFIER|hypothetical_protein%2C_conserved|TcBrA4_0116330|transcript|TcBrA4_0116330-RA|protein_coding||c.*2030C>T|||||2030|,T|downstream_gene_variant|MODIFIER|60S_ribosomal_protein_L13a%2C_putative|TcBrA4_0116700|transcript|TcBrA4_0116700-RA|protein_coding||c.*196C>T|||||196|,T|intergenic_region|MODIFIER|60S_ribosomal_protein_L13a%2C_putative-hypothetical_protein%2C_conserved|TcBrA4_0116700-TcBrA4_0116710|intergenic_region|TcBrA4_0116700-TcBrA4_0116710|||n.91908C>T||||||	GT:AD:DP:GQ:PGT:PID:PL:SB
TcBrA4_Chr11	91921	.	A	G	1042.77	.	DP=31;ExcessHet=3.0103;MLEAC=2,0;MLEAF=1.00,0.00;RAW_MQ=18964.00;ANN=G|upstream_gene_variant|MODIFIER|hypothetical_protein%2C_conserved|TcBrA4_0116710|transcript|TcBrA4_0116710-RA|protein_coding||c.-212A>G|||||212|,G|upstream_gene_variant|MODIFIER|hypothetical_protein%2C_conserved|TcBrA4_0116720|transcript|TcBrA4_0116720-RA|protein_coding||c.-1481A>G|||||1481|,G|upstream_gene_variant|MODIFIER|hypothetical_protein%2C_conserved|TcBrA4_0116730|transcript|TcBrA4_0116730-RA|protein_coding||c.-2151A>G|||||2151|,G|upstream_gene_variant|MODIFIER|CMGC/DYRK_protein_kinase%2C_putative|TcBrA4_0116740|transcript|TcBrA4_0116740-RA|protein_coding||c.-4900A>G|||||4900|,G|downstream_gene_variant|MODIFIER|protein_phosphatase_1_catalitic_subunit%2C_putative|TcBrA4_0116690|transcript|TcBrA4_0116690-RA|protein_coding||c.*4397A>G|||||4397|,G|downstream_gene_variant|MODIFIER|hypothetical_protein%2C_conserved|TcBrA4_0116330|transcript|TcBrA4_0116330-RA|protein_coding||c.*2043A>G|||||2043|,G|downstream_gene_variant|MODIFIER|60S_ribosomal_protein_L13a%2C_putative|TcBrA4_0116700|transcript|TcBrA4_0116700-RA|protein_coding||c.*209A>G|||||209|,G|intergenic_region|MODIFIER|60S_ribosomal_protein_L13a%2C_putative-hypothetical_protein%2C_conserved|TcBrA4_0116700-TcBrA4_0116710|intergenic_region|TcBrA4_0116700-TcBrA4_0116710|||n.91921A>G||||||	GT:AD:DP:GQ:PL:SB
TcBrA4_Chr11	91933	.	G	A	942.77	.	DP=24;ExcessHet=3.0103;MLEAC=2,0;MLEAF=1.00,0.00;RAW_MQ=12884.00;ANN=A|upstream_gene_variant|MODIFIER|hypothetical_protein%2C_conserved|TcBrA4_0116710|transcript|TcBrA4_0116710-RA|protein_coding||c.-200G>A|||||200|,A|upstream_gene_variant|MODIFIER|hypothetical_protein%2C_conserved|TcBrA4_0116720|transcript|TcBrA4_0116720-RA|protein_coding||c.-1469G>A|||||1469|,A|upstream_gene_variant|MODIFIER|hypothetical_protein%2C_conserved|TcBrA4_0116730|transcript|TcBrA4_0116730-RA|protein_coding||c.-2139G>A|||||2139|,A|upstream_gene_variant|MODIFIER|CMGC/DYRK_protein_kinase%2C_putative|TcBrA4_0116740|transcript|TcBrA4_0116740-RA|protein_coding||c.-4888G>A|||||4888|,A|downstream_gene_variant|MODIFIER|protein_phosphatase_1_catalitic_subunit%2C_putative|TcBrA4_0116690|transcript|TcBrA4_0116690-RA|protein_coding||c.*4409G>A|||||4409|,A|downstream_gene_variant|MODIFIER|hypothetical_protein%2C_conserved|TcBrA4_0116330|transcript|TcBrA4_0116330-RA|protein_coding||c.*2055G>A|||||2055|,A|downstream_gene_variant|MODIFIER|60S_ribosomal_protein_L13a%2C_putative|TcBrA4_0116700|transcript|TcBrA4_0116700-RA|protein_coding||c.*221G>A|||||221|,A|intergenic_region|MODIFIER|60S_ribosomal_protein_L13a%2C_putative-hypothetical_protein%2C_conserved|TcBrA4_0116700-TcBrA4_0116710|intergenic_region|TcBrA4_0116700-TcBrA4_0116710|||n.91933G>A||||||	GT:AD:DP:GQ:PGT:PID:PL:SB
TcBrA4_Chr11	91941	.	A	C	941.77	.	DP=17;ExcessHet=3.0103;MLEAC=2,0;MLEAF=1.00,0.00;RAW_MQ=9040.00;ANN=C|upstream_gene_variant|MODIFIER|hypothetical_protein%2C_conserved|TcBrA4_0116710|transcript|TcBrA4_0116710-RA|protein_coding||c.-192A>C|||||192|,C|upstream_gene_variant|MODIFIER|hypothetical_protein%2C_conserved|TcBrA4_0116720|transcript|TcBrA4_0116720-RA|protein_coding||c.-1461A>C|||||1461|,C|upstream_gene_variant|MODIFIER|hypothetical_protein%2C_conserved|TcBrA4_0116730|transcript|TcBrA4_0116730-RA|protein_coding||c.-2131A>C|||||2131|,C|upstream_gene_variant|MODIFIER|CMGC/DYRK_protein_kinase%2C_putative|TcBrA4_0116740|transcript|TcBrA4_0116740-RA|protein_coding||c.-4880A>C|||||4880|,C|downstream_gene_variant|MODIFIER|protein_phosphatase_1_catalitic_subunit%2C_putative|TcBrA4_0116690|transcript|TcBrA4_0116690-RA|protein_coding||c.*4417A>C|||||4417|,C|downstream_gene_variant|MODIFIER|hypothetical_protein%2C_conserved|TcBrA4_0116330|transcript|TcBrA4_0116330-RA|protein_coding||c.*2063A>C|||||2063|,C|downstream_gene_variant|MODIFIER|60S_ribosomal_protein_L13a%2C_putative|TcBrA4_0116700|transcript|TcBrA4_0116700-RA|protein_coding||c.*229A>C|||||229|,C|intergenic_region|MODIFIER|60S_ribosomal_protein_L13a%2C_putative-hypothetical_protein%2C_conserved|TcBrA4_0116700-TcBrA4_0116710|intergenic_region|TcBrA4_0116700-TcBrA4_0116710|||n.91941A>C||||||	GT:AD:DP:GQ:PGT:PID:PL:SB
TcBrA4_Chr11	91943	.	G	C	790.77	.	DP=19;ExcessHet=3.0103;MLEAC=2,0;MLEAF=1.00,0.00;RAW_MQ=10098.00;ANN=C|upstream_gene_variant|MODIFIER|hypothetical_protein%2C_conserved|TcBrA4_0116710|transcript|TcBrA4_0116710-RA|protein_coding||c.-190G>C|||||190|,C|upstream_gene_variant|MODIFIER|hypothetical_protein%2C_conserved|TcBrA4_0116720|transcript|TcBrA4_0116720-RA|protein_coding||c.-1459G>C|||||1459|,C|upstream_gene_variant|MODIFIER|hypothetical_protein%2C_conserved|TcBrA4_0116730|transcript|TcBrA4_0116730-RA|protein_coding||c.-2129G>C|||||2129|,C|upstream_gene_variant|MODIFIER|CMGC/DYRK_protein_kinase%2C_putative|TcBrA4_0116740|transcript|TcBrA4_0116740-RA|protein_coding||c.-4878G>C|||||4878|,C|downstream_gene_variant|MODIFIER|protein_phosphatase_1_catalitic_subunit%2C_putative|TcBrA4_0116690|transcript|TcBrA4_0116690-RA|protein_coding||c.*4419G>C|||||4419|,C|downstream_gene_variant|MODIFIER|hypothetical_protein%2C_conserved|TcBrA4_0116330|transcript|TcBrA4_0116330-RA|protein_coding||c.*2065G>C|||||2065|,C|downstream_gene_variant|MODIFIER|60S_ribosomal_protein_L13a%2C_putative|TcBrA4_0116700|transcript|TcBrA4_0116700-RA|protein_coding||c.*231G>C|||||231|,C|intergenic_region|MODIFIER|60S_ribosomal_protein_L13a%2C_putative-hypothetical_protein%2C_conserved|TcBrA4_0116700-TcBrA4_0116710|intergenic_region|TcBrA4_0116700-TcBrA4_0116710|||n.91943G>C||||||	GT:AD:DP:GQ:PGT:PID:PL:SB
TcBrA4_Chr11	91964	.	A	G	809.77	.	DP=19;ExcessHet=3.0103;MLEAC=2,0;MLEAF=1.00,0.00;RAW_MQ=10145.00;ANN=G|upstream_gene_variant|MODIFIER|hypothetical_protein%2C_conserved|TcBrA4_0116710|transcript|TcBrA4_0116710-RA|protein_coding||c.-169A>G|||||169|,G|upstream_gene_variant|MODIFIER|hypothetical_protein%2C_conserved|TcBrA4_0116720|transcript|TcBrA4_0116720-RA|protein_coding||c.-1438A>G|||||1438|,G|upstream_gene_variant|MODIFIER|hypothetical_protein%2C_conserved|TcBrA4_0116730|transcript|TcBrA4_0116730-RA|protein_coding||c.-2108A>G|||||2108|,G|upstream_gene_variant|MODIFIER|CMGC/DYRK_protein_kinase%2C_putative|TcBrA4_0116740|transcript|TcBrA4_0116740-RA|protein_coding||c.-4857A>G|||||4857|,G|downstream_gene_variant|MODIFIER|protein_phosphatase_1_catalitic_subunit%2C_putative|TcBrA4_0116690|transcript|TcBrA4_0116690-RA|protein_coding||c.*4440A>G|||||4440|,G|downstream_gene_variant|MODIFIER|hypothetical_protein%2C_conserved|TcBrA4_0116330|transcript|TcBrA4_0116330-RA|protein_coding||c.*2086A>G|||||2086|,G|downstream_gene_variant|MODIFIER|60S_ribosomal_protein_L13a%2C_putative|TcBrA4_0116700|transcript|TcBrA4_0116700-RA|protein_coding||c.*252A>G|||||252|,G|intergenic_region|MODIFIER|60S_ribosomal_protein_L13a%2C_putative-hypothetical_protein%2C_conserved|TcBrA4_0116700-TcBrA4_0116710|intergenic_region|TcBrA4_0116700-TcBrA4_0116710|||n.91964A>G||||||	GT:AD:DP:GQ:PL:SB
TcBrA4_Chr11	91988	.	T	C	998.77	.	DP=34;ExcessHet=3.0103;MLEAC=2,0;MLEAF=1.00,0.00;RAW_MQ=20363.00;ANN=C|upstream_gene_variant|MODIFIER|hypothetical_protein%2C_conserved|TcBrA4_0116710|transcript|TcBrA4_0116710-RA|protein_coding||c.-145T>C|||||145|,C|upstream_gene_variant|MODIFIER|hypothetical_protein%2C_conserved|TcBrA4_0116720|transcript|TcBrA4_0116720-RA|protein_coding||c.-1414T>C|||||1414|,C|upstream_gene_variant|MODIFIER|hypothetical_protein%2C_conserved|TcBrA4_0116730|transcript|TcBrA4_0116730-RA|protein_coding||c.-2084T>C|||||2084|,C|upstream_gene_variant|MODIFIER|CMGC/DYRK_protein_kinase%2C_putative|TcBrA4_0116740|transcript|TcBrA4_0116740-RA|protein_coding||c.-4833T>C|||||4833|,C|downstream_gene_variant|MODIFIER|protein_phosphatase_1_catalitic_subunit%2C_putative|TcBrA4_0116690|transcript|TcBrA4_0116690-RA|protein_coding||c.*4464T>C|||||4464|,C|downstream_gene_variant|MODIFIER|hypothetical_protein%2C_conserved|TcBrA4_0116330|transcript|TcBrA4_0116330-RA|protein_coding||c.*2110T>C|||||2110|,C|downstream_gene_variant|MODIFIER|60S_ribosomal_protein_L13a%2C_putative|TcBrA4_0116700|transcript|TcBrA4_0116700-RA|protein_coding||c.*276T>C|||||276|,C|intergenic_region|MODIFIER|60S_ribosomal_protein_L13a%2C_putative-hypothetical_protein%2C_conserved|TcBrA4_0116700-TcBrA4_0116710|intergenic_region|TcBrA4_0116700-TcBrA4_0116710|||n.91988T>C||||||	GT:AD:DP:GQ:PL:SB
TcBrA4_Chr11	92017	.	C	T	1195.77	.	DP=41;ExcessHet=3.0103;MLEAC=2,0;MLEAF=1.00,0.00;RAW_MQ=25372.00;ANN=T|upstream_gene_variant|MODIFIER|hypothetical_protein%2C_conserved|TcBrA4_0116710|transcript|TcBrA4_0116710-RA|protein_coding||c.-116C>T|||||116|,T|upstream_gene_variant|MODIFIER|hypothetical_protein%2C_conserved|TcBrA4_0116720|transcript|TcBrA4_0116720-RA|protein_coding||c.-1385C>T|||||1385|,T|upstream_gene_variant|MODIFIER|hypothetical_protein%2C_conserved|TcBrA4_0116730|transcript|TcBrA4_0116730-RA|protein_coding||c.-2055C>T|||||2055|,T|upstream_gene_variant|MODIFIER|CMGC/DYRK_protein_kinase%2C_putative|TcBrA4_0116740|transcript|TcBrA4_0116740-RA|protein_coding||c.-4804C>T|||||4804|,T|downstream_gene_variant|MODIFIER|protein_phosphatase_1_catalitic_subunit%2C_putative|TcBrA4_0116690|transcript|TcBrA4_0116690-RA|protein_coding||c.*4493C>T|||||4493|,T|downstream_gene_variant|MODIFIER|hypothetical_protein%2C_conserved|TcBrA4_0116330|transcript|TcBrA4_0116330-RA|protein_coding||c.*2139C>T|||||2139|,T|downstream_gene_variant|MODIFIER|60S_ribosomal_protein_L13a%2C_putative|TcBrA4_0116700|transcript|TcBrA4_0116700-RA|protein_coding||c.*305C>T|||||305|,T|intergenic_region|MODIFIER|60S_ribosomal_protein_L13a%2C_putative-hypothetical_protein%2C_conserved|TcBrA4_0116700-TcBrA4_0116710|intergenic_region|TcBrA4_0116700-TcBrA4_0116710|||n.92017C>T||||||	GT:AD:DP:GQ:PL:SB
TcBrA4_Chr11	92036	.	G	A	2221.77	.	DP=50;ExcessHet=3.0103;MLEAC=2,0;MLEAF=1.00,0.00;RAW_MQ=32510.00;ANN=A|upstream_gene_variant|MODIFIER|hypothetical_protein%2C_conserved|TcBrA4_0116710|transcript|TcBrA4_0116710-RA|protein_coding||c.-97G>A|||||97|,A|upstream_gene_variant|MODIFIER|hypothetical_protein%2C_conserved|TcBrA4_0116720|transcript|TcBrA4_0116720-RA|protein_coding||c.-1366G>A|||||1366|,A|upstream_gene_variant|MODIFIER|hypothetical_protein%2C_conserved|TcBrA4_0116730|transcript|TcBrA4_0116730-RA|protein_coding||c.-2036G>A|||||2036|,A|upstream_gene_variant|MODIFIER|CMGC/DYRK_protein_kinase%2C_putative|TcBrA4_0116740|transcript|TcBrA4_0116740-RA|protein_coding||c.-4785G>A|||||4785|,A|downstream_gene_variant|MODIFIER|protein_phosphatase_1_catalitic_subunit%2C_putative|TcBrA4_0116690|transcript|TcBrA4_0116690-RA|protein_coding||c.*4512G>A|||||4512|,A|downstream_gene_variant|MODIFIER|hypothetical_protein%2C_conserved|TcBrA4_0116330|transcript|TcBrA4_0116330-RA|protein_coding||c.*2158G>A|||||2158|,A|downstream_gene_variant|MODIFIER|60S_ribosomal_protein_L13a%2C_putative|TcBrA4_0116700|transcript|TcBrA4_0116700-RA|protein_coding||c.*324G>A|||||324|,A|intergenic_region|MODIFIER|60S_ribosomal_protein_L13a%2C_putative-hypothetical_protein%2C_conserved|TcBrA4_0116700-TcBrA4_0116710|intergenic_region|TcBrA4_0116700-TcBrA4_0116710|||n.92036G>A||||||	GT:AD:DP:GQ:PGT:PID:PL:SB
TcBrA4_Chr11	92043	.	A	T	2382.77	.	DP=54;ExcessHet=3.0103;MLEAC=2,0;MLEAF=1.00,0.00;RAW_MQ=37886.00;ANN=T|upstream_gene_variant|MODIFIER|hypothetical_protein%2C_conserved|TcBrA4_0116710|transcript|TcBrA4_0116710-RA|protein_coding||c.-90A>T|||||90|,T|upstream_gene_variant|MODIFIER|hypothetical_protein%2C_conserved|TcBrA4_0116720|transcript|TcBrA4_0116720-RA|protein_coding||c.-1359A>T|||||1359|,T|upstream_gene_variant|MODIFIER|hypothetical_protein%2C_conserved|TcBrA4_0116730|transcript|TcBrA4_0116730-RA|protein_coding||c.-2029A>T|||||2029|,T|upstream_gene_variant|MODIFIER|CMGC/DYRK_protein_kinase%2C_putative|TcBrA4_0116740|transcript|TcBrA4_0116740-RA|protein_coding||c.-4778A>T|||||4778|,T|downstream_gene_variant|MODIFIER|protein_phosphatase_1_catalitic_subunit%2C_putative|TcBrA4_0116690|transcript|TcBrA4_0116690-RA|protein_coding||c.*4519A>T|||||4519|,T|downstream_gene_variant|MODIFIER|hypothetical_protein%2C_conserved|TcBrA4_0116330|transcript|TcBrA4_0116330-RA|protein_coding||c.*2165A>T|||||2165|,T|downstream_gene_variant|MODIFIER|60S_ribosomal_protein_L13a%2C_putative|TcBrA4_0116700|transcript|TcBrA4_0116700-RA|protein_coding||c.*331A>T|||||331|,T|intergenic_region|MODIFIER|60S_ribosomal_protein_L13a%2C_putative-hypothetical_protein%2C_conserved|TcBrA4_0116700-TcBrA4_0116710|intergenic_region|TcBrA4_0116700-TcBrA4_0116710|||n.92043A>T||||||	GT:AD:DP:GQ:PGT:PID:PL:SB
TcBrA4_Chr11	92063	.	G	A	1806.77	.	DP=59;ExcessHet=3.0103;MLEAC=2,0;MLEAF=1.00,0.00;RAW_MQ=41790.00;ANN=A|upstream_gene_variant|MODIFIER|hypothetical_protein%2C_conserved|TcBrA4_0116710|transcript|TcBrA4_0116710-RA|protein_coding||c.-70G>A|||||70|,A|upstream_gene_variant|MODIFIER|hypothetical_protein%2C_conserved|TcBrA4_0116720|transcript|TcBrA4_0116720-RA|protein_coding||c.-1339G>A|||||1339|,A|upstream_gene_variant|MODIFIER|hypothetical_protein%2C_conserved|TcBrA4_0116730|transcript|TcBrA4_0116730-RA|protein_coding||c.-2009G>A|||||2009|,A|upstream_gene_variant|MODIFIER|CMGC/DYRK_protein_kinase%2C_putative|TcBrA4_0116740|transcript|TcBrA4_0116740-RA|protein_coding||c.-4758G>A|||||4758|,A|downstream_gene_variant|MODIFIER|protein_phosphatase_1_catalitic_subunit%2C_putative|TcBrA4_0116690|transcript|TcBrA4_0116690-RA|protein_coding||c.*4539G>A|||||4539|,A|downstream_gene_variant|MODIFIER|hypothetical_protein%2C_conserved|TcBrA4_0116330|transcript|TcBrA4_0116330-RA|protein_coding||c.*2185G>A|||||2185|,A|downstream_gene_variant|MODIFIER|60S_ribosomal_protein_L13a%2C_putative|TcBrA4_0116700|transcript|TcBrA4_0116700-RA|protein_coding||c.*351G>A|||||351|,A|intergenic_region|MODIFIER|60S_ribosomal_protein_L13a%2C_putative-hypothetical_protein%2C_conserved|TcBrA4_0116700-TcBrA4_0116710|intergenic_region|TcBrA4_0116700-TcBrA4_0116710|||n.92063G>A||||||	GT:AD:DP:GQ:PL:SB
TcBrA4_Chr11	92079	.	C	G	2102.77	.	DP=66;ExcessHet=3.0103;MLEAC=2,0;MLEAF=1.00,0.00;RAW_MQ=49871.00;ANN=G|upstream_gene_variant|MODIFIER|hypothetical_protein%2C_conserved|TcBrA4_0116710|transcript|TcBrA4_0116710-RA|protein_coding||c.-54C>G|||||54|,G|upstream_gene_variant|MODIFIER|hypothetical_protein%2C_conserved|TcBrA4_0116720|transcript|TcBrA4_0116720-RA|protein_coding||c.-1323C>G|||||1323|,G|upstream_gene_variant|MODIFIER|hypothetical_protein%2C_conserved|TcBrA4_0116730|transcript|TcBrA4_0116730-RA|protein_coding||c.-1993C>G|||||1993|,G|upstream_gene_variant|MODIFIER|CMGC/DYRK_protein_kinase%2C_putative|TcBrA4_0116740|transcript|TcBrA4_0116740-RA|protein_coding||c.-4742C>G|||||4742|,G|downstream_gene_variant|MODIFIER|protein_phosphatase_1_catalitic_subunit%2C_putative|TcBrA4_0116690|transcript|TcBrA4_0116690-RA|protein_coding||c.*4555C>G|||||4555|,G|downstream_gene_variant|MODIFIER|hypothetical_protein%2C_conserved|TcBrA4_0116330|transcript|TcBrA4_0116330-RA|protein_coding||c.*2201C>G|||||2201|,G|downstream_gene_variant|MODIFIER|60S_ribosomal_protein_L13a%2C_putative|TcBrA4_0116700|transcript|TcBrA4_0116700-RA|protein_coding||c.*367C>G|||||367|,G|intergenic_region|MODIFIER|60S_ribosomal_protein_L13a%2C_putative-hypothetical_protein%2C_conserved|TcBrA4_0116700-TcBrA4_0116710|intergenic_region|TcBrA4_0116700-TcBrA4_0116710|||n.92079C>G||||||	GT:AD:DP:GQ:PL:SB
TcBrA4_Chr11	92095	.	T	C	2535.77	.	DP=78;ExcessHet=3.0103;MLEAC=2,0;MLEAF=1.00,0.00;RAW_MQ=65233.00;ANN=C|upstream_gene_variant|MODIFIER|hypothetical_protein%2C_conserved|TcBrA4_0116710|transcript|TcBrA4_0116710-RA|protein_coding||c.-38T>C|||||38|,C|upstream_gene_variant|MODIFIER|hypothetical_protein%2C_conserved|TcBrA4_0116720|transcript|TcBrA4_0116720-RA|protein_coding||c.-1307T>C|||||1307|,C|upstream_gene_variant|MODIFIER|hypothetical_protein%2C_conserved|TcBrA4_0116730|transcript|TcBrA4_0116730-RA|protein_coding||c.-1977T>C|||||1977|,C|upstream_gene_variant|MODIFIER|CMGC/DYRK_protein_kinase%2C_putative|TcBrA4_0116740|transcript|TcBrA4_0116740-RA|protein_coding||c.-4726T>C|||||4726|,C|downstream_gene_variant|MODIFIER|protein_phosphatase_1_catalitic_subunit%2C_putative|TcBrA4_0116690|transcript|TcBrA4_0116690-RA|protein_coding||c.*4571T>C|||||4571|,C|downstream_gene_variant|MODIFIER|hypothetical_protein%2C_conserved|TcBrA4_0116330|transcript|TcBrA4_0116330-RA|protein_coding||c.*2217T>C|||||2217|,C|downstream_gene_variant|MODIFIER|60S_ribosomal_protein_L13a%2C_putative|TcBrA4_0116700|transcript|TcBrA4_0116700-RA|protein_coding||c.*383T>C|||||383|,C|intergenic_region|MODIFIER|60S_ribosomal_protein_L13a%2C_putative-hypothetical_protein%2C_conserved|TcBrA4_0116700-TcBrA4_0116710|intergenic_region|TcBrA4_0116700-TcBrA4_0116710|||n.92095T>C||||||	GT:AD:DP:GQ:PL:SB
TcBrA4_Chr11	92150	.	T	C	4281.77	.	DP=95;ExcessHet=3.0103;MLEAC=2,0;MLEAF=1.00,0.00;RAW_MQ=92480.00;ANN=C|synonymous_variant|LOW|hypothetical_protein%2C_conserved|TcBrA4_0116710|transcript|TcBrA4_0116710-RA|protein_coding|1/1|c.18T>C|p.Gly6Gly|18/699|18/699|6/232||,C|upstream_gene_variant|MODIFIER|hypothetical_protein%2C_conserved|TcBrA4_0116720|transcript|TcBrA4_0116720-RA|protein_coding||c.-1252T>C|||||1252|,C|upstream_gene_variant|MODIFIER|hypothetical_protein%2C_conserved|TcBrA4_0116730|transcript|TcBrA4_0116730-RA|protein_coding||c.-1922T>C|||||1922|,C|upstream_gene_variant|MODIFIER|CMGC/DYRK_protein_kinase%2C_putative|TcBrA4_0116740|transcript|TcBrA4_0116740-RA|protein_coding||c.-4671T>C|||||4671|,C|downstream_gene_variant|MODIFIER|protein_phosphatase_1_catalitic_subunit%2C_putative|TcBrA4_0116690|transcript|TcBrA4_0116690-RA|protein_coding||c.*4626T>C|||||4626|,C|downstream_gene_variant|MODIFIER|hypothetical_protein%2C_conserved|TcBrA4_0116330|transcript|TcBrA4_0116330-RA|protein_coding||c.*2272T>C|||||2272|,C|downstream_gene_variant|MODIFIER|60S_ribosomal_protein_L13a%2C_putative|TcBrA4_0116700|transcript|TcBrA4_0116700-RA|protein_coding||c.*438T>C|||||438|	GT:AD:DP:GQ:PGT:PID:PL:SB
TcBrA4_Chr11	92151	.	A	C	4281.77	.	DP=96;ExcessHet=3.0103;MLEAC=2,0;MLEAF=1.00,0.00;RAW_MQ=94080.00;ANN=C|missense_variant|MODERATE|hypothetical_protein%2C_conserved|TcBrA4_0116710|transcript|TcBrA4_0116710-RA|protein_coding|1/1|c.19A>C|p.Ile7Leu|19/699|19/699|7/232||,C|upstream_gene_variant|MODIFIER|hypothetical_protein%2C_conserved|TcBrA4_0116720|transcript|TcBrA4_0116720-RA|protein_coding||c.-1251A>C|||||1251|,C|upstream_gene_variant|MODIFIER|hypothetical_protein%2C_conserved|TcBrA4_0116730|transcript|TcBrA4_0116730-RA|protein_coding||c.-1921A>C|||||1921|,C|upstream_gene_variant|MODIFIER|CMGC/DYRK_protein_kinase%2C_putative|TcBrA4_0116740|transcript|TcBrA4_0116740-RA|protein_coding||c.-4670A>C|||||4670|,C|downstream_gene_variant|MODIFIER|protein_phosphatase_1_catalitic_subunit%2C_putative|TcBrA4_0116690|transcript|TcBrA4_0116690-RA|protein_coding||c.*4627A>C|||||4627|,C|downstream_gene_variant|MODIFIER|hypothetical_protein%2C_conserved|TcBrA4_0116330|transcript|TcBrA4_0116330-RA|protein_coding||c.*2273A>C|||||2273|,C|downstream_gene_variant|MODIFIER|60S_ribosomal_protein_L13a%2C_putative|TcBrA4_0116700|transcript|TcBrA4_0116700-RA|protein_coding||c.*439A>C|||||439|	GT:AD:DP:GQ:PGT:PID:PL:SB
TcBrA4_Chr11	92189	.	A	G	4452.77	.	DP=99;ExcessHet=3.0103;MLEAC=2,0;MLEAF=1.00,0.00;RAW_MQ=100818.00;ANN=G|synonymous_variant|LOW|hypothetical_protein%2C_conserved|TcBrA4_0116710|transcript|TcBrA4_0116710-RA|protein_coding|1/1|c.57A>G|p.Ser19Ser|57/699|57/699|19/232||,G|upstream_gene_variant|MODIFIER|hypothetical_protein%2C_conserved|TcBrA4_0116720|transcript|TcBrA4_0116720-RA|protein_coding||c.-1213A>G|||||1213|,G|upstream_gene_variant|MODIFIER|hypothetical_protein%2C_conserved|TcBrA4_0116730|transcript|TcBrA4_0116730-RA|protein_coding||c.-1883A>G|||||1883|,G|upstream_gene_variant|MODIFIER|CMGC/DYRK_protein_kinase%2C_putative|TcBrA4_0116740|transcript|TcBrA4_0116740-RA|protein_coding||c.-4632A>G|||||4632|,G|downstream_gene_variant|MODIFIER|protein_phosphatase_1_catalitic_subunit%2C_putative|TcBrA4_0116690|transcript|TcBrA4_0116690-RA|protein_coding||c.*4665A>G|||||4665|,G|downstream_gene_variant|MODIFIER|hypothetical_protein%2C_conserved|TcBrA4_0116330|transcript|TcBrA4_0116330-RA|protein_coding||c.*2311A>G|||||2311|,G|downstream_gene_variant|MODIFIER|60S_ribosomal_protein_L13a%2C_putative|TcBrA4_0116700|transcript|TcBrA4_0116700-RA|protein_coding||c.*477A>G|||||477|	GT:AD:DP:GQ:PGT:PID:PL:SB
TcBrA4_Chr11	92194	.	A	G	4479.77	.	DP=101;ExcessHet=3.0103;MLEAC=2,0;MLEAF=1.00,0.00;RAW_MQ=103158.00;ANN=G|missense_variant|MODERATE|hypothetical_protein%2C_conserved|TcBrA4_0116710|transcript|TcBrA4_0116710-RA|protein_coding|1/1|c.62A>G|p.His21Arg|62/699|62/699|21/232||,G|upstream_gene_variant|MODIFIER|hypothetical_protein%2C_conserved|TcBrA4_0116720|transcript|TcBrA4_0116720-RA|protein_coding||c.-1208A>G|||||1208|,G|upstream_gene_variant|MODIFIER|hypothetical_protein%2C_conserved|TcBrA4_0116730|transcript|TcBrA4_0116730-RA|protein_coding||c.-1878A>G|||||1878|,G|upstream_gene_variant|MODIFIER|CMGC/DYRK_protein_kinase%2C_putative|TcBrA4_0116740|transcript|TcBrA4_0116740-RA|protein_coding||c.-4627A>G|||||4627|,G|downstream_gene_variant|MODIFIER|protein_phosphatase_1_catalitic_subunit%2C_putative|TcBrA4_0116690|transcript|TcBrA4_0116690-RA|protein_coding||c.*4670A>G|||||4670|,G|downstream_gene_variant|MODIFIER|hypothetical_protein%2C_conserved|TcBrA4_0116330|transcript|TcBrA4_0116330-RA|protein_coding||c.*2316A>G|||||2316|,G|downstream_gene_variant|MODIFIER|60S_ribosomal_protein_L13a%2C_putative|TcBrA4_0116700|transcript|TcBrA4_0116700-RA|protein_coding||c.*482A>G|||||482|	GT:AD:DP:GQ:PGT:PID:PL:SB
TcBrA4_Chr11	92210	.	A	G	3523.77	.	DP=105;ExcessHet=3.0103;MLEAC=2,0;MLEAF=1.00,0.00;RAW_MQ=112262.00;ANN=G|synonymous_variant|LOW|hypothetical_protein%2C_conserved|TcBrA4_0116710|transcript|TcBrA4_0116710-RA|protein_coding|1/1|c.78A>G|p.Glu26Glu|78/699|78/699|26/232||,G|upstream_gene_variant|MODIFIER|hypothetical_protein%2C_conserved|TcBrA4_0116720|transcript|TcBrA4_0116720-RA|protein_coding||c.-1192A>G|||||1192|,G|upstream_gene_variant|MODIFIER|hypothetical_protein%2C_conserved|TcBrA4_0116730|transcript|TcBrA4_0116730-RA|protein_coding||c.-1862A>G|||||1862|,G|upstream_gene_variant|MODIFIER|CMGC/DYRK_protein_kinase%2C_putative|TcBrA4_0116740|transcript|TcBrA4_0116740-RA|protein_coding||c.-4611A>G|||||4611|,G|downstream_gene_variant|MODIFIER|protein_phosphatase_1_catalitic_subunit%2C_putative|TcBrA4_0116690|transcript|TcBrA4_0116690-RA|protein_coding||c.*4686A>G|||||4686|,G|downstream_gene_variant|MODIFIER|hypothetical_protein%2C_conserved|TcBrA4_0116330|transcript|TcBrA4_0116330-RA|protein_coding||c.*2332A>G|||||2332|,G|downstream_gene_variant|MODIFIER|60S_ribosomal_protein_L13a%2C_putative|TcBrA4_0116700|transcript|TcBrA4_0116700-RA|protein_coding||c.*498A>G|||||498|	GT:AD:DP:GQ:PL:SB
TcBrA4_Chr11	92284	.	T	A	4963.77	.	DP=136;ExcessHet=3.0103;MLEAC=2,0;MLEAF=1.00,0.00;RAW_MQ=187606.00;ANN=A|missense_variant|MODERATE|hypothetical_protein%2C_conserved|TcBrA4_0116710|transcript|TcBrA4_0116710-RA|protein_coding|1/1|c.152T>A|p.Val51Glu|152/699|152/699|51/232||,A|upstream_gene_variant|MODIFIER|hypothetical_protein%2C_conserved|TcBrA4_0116720|transcript|TcBrA4_0116720-RA|protein_coding||c.-1118T>A|||||1118|,A|upstream_gene_variant|MODIFIER|hypothetical_protein%2C_conserved|TcBrA4_0116730|transcript|TcBrA4_0116730-RA|protein_coding||c.-1788T>A|||||1788|,A|upstream_gene_variant|MODIFIER|CMGC/DYRK_protein_kinase%2C_putative|TcBrA4_0116740|transcript|TcBrA4_0116740-RA|protein_coding||c.-4537T>A|||||4537|,A|downstream_gene_variant|MODIFIER|protein_phosphatase_1_catalitic_subunit%2C_putative|TcBrA4_0116690|transcript|TcBrA4_0116690-RA|protein_coding||c.*4760T>A|||||4760|,A|downstream_gene_variant|MODIFIER|hypothetical_protein%2C_conserved|TcBrA4_0116330|transcript|TcBrA4_0116330-RA|protein_coding||c.*2406T>A|||||2406|,A|downstream_gene_variant|MODIFIER|60S_ribosomal_protein_L13a%2C_putative|TcBrA4_0116700|transcript|TcBrA4_0116700-RA|protein_coding||c.*572T>A|||||572|	GT:AD:DP:GQ:PL:SB
TcBrA4_Chr11	92399	.	C	A	5848.77	.	DP=141;ExcessHet=3.0103;MLEAC=2,0;MLEAF=1.00,0.00;RAW_MQ=203976.00;ANN=A|missense_variant|MODERATE|hypothetical_protein%2C_conserved|TcBrA4_0116710|transcript|TcBrA4_0116710-RA|protein_coding|1/1|c.267C>A|p.Asp89Glu|267/699|267/699|89/232||,A|upstream_gene_variant|MODIFIER|hypothetical_protein%2C_conserved|TcBrA4_0116720|transcript|TcBrA4_0116720-RA|protein_coding||c.-1003C>A|||||1003|,A|upstream_gene_variant|MODIFIER|hypothetical_protein%2C_conserved|TcBrA4_0116730|transcript|TcBrA4_0116730-RA|protein_coding||c.-1673C>A|||||1673|,A|upstream_gene_variant|MODIFIER|CMGC/DYRK_protein_kinase%2C_putative|TcBrA4_0116740|transcript|TcBrA4_0116740-RA|protein_coding||c.-4422C>A|||||4422|,A|downstream_gene_variant|MODIFIER|protein_phosphatase_1_catalitic_subunit%2C_putative|TcBrA4_0116690|transcript|TcBrA4_0116690-RA|protein_coding||c.*4875C>A|||||4875|,A|downstream_gene_variant|MODIFIER|hypothetical_protein%2C_conserved|TcBrA4_0116330|transcript|TcBrA4_0116330-RA|protein_coding||c.*2521C>A|||||2521|,A|downstream_gene_variant|MODIFIER|60S_ribosomal_protein_L13a%2C_putative|TcBrA4_0116700|transcript|TcBrA4_0116700-RA|protein_coding||c.*687C>A|||||687|	GT:AD:DP:GQ:PL:SB
TcBrA4_Chr11	92426	.	G	A	5946.77	.	DP=147;ExcessHet=3.0103;MLEAC=2,0;MLEAF=1.00,0.00;RAW_MQ=224814.00;ANN=A|synonymous_variant|LOW|hypothetical_protein%2C_conserved|TcBrA4_0116710|transcript|TcBrA4_0116710-RA|protein_coding|1/1|c.294G>A|p.Arg98Arg|294/699|294/699|98/232||,A|upstream_gene_variant|MODIFIER|hypothetical_protein%2C_conserved|TcBrA4_0116720|transcript|TcBrA4_0116720-RA|protein_coding||c.-976G>A|||||976|,A|upstream_gene_variant|MODIFIER|hypothetical_protein%2C_conserved|TcBrA4_0116730|transcript|TcBrA4_0116730-RA|protein_coding||c.-1646G>A|||||1646|,A|upstream_gene_variant|MODIFIER|CMGC/DYRK_protein_kinase%2C_putative|TcBrA4_0116740|transcript|TcBrA4_0116740-RA|protein_coding||c.-4395G>A|||||4395|,A|downstream_gene_variant|MODIFIER|protein_phosphatase_1_catalitic_subunit%2C_putative|TcBrA4_0116690|transcript|TcBrA4_0116690-RA|protein_coding||c.*4902G>A|||||4902|,A|downstream_gene_variant|MODIFIER|hypothetical_protein%2C_conserved|TcBrA4_0116330|transcript|TcBrA4_0116330-RA|protein_coding||c.*2548G>A|||||2548|,A|downstream_gene_variant|MODIFIER|60S_ribosomal_protein_L13a%2C_putative|TcBrA4_0116700|transcript|TcBrA4_0116700-RA|protein_coding||c.*714G>A|||||714|	GT:AD:DP:GQ:PL:SB
TcBrA4_Chr11	92576	.	A	C	5377.77	.	DP=130;ExcessHet=3.0103;MLEAC=2,0;MLEAF=1.00,0.00;RAW_MQ=225344.00;ANN=C|synonymous_variant|LOW|hypothetical_protein%2C_conserved|TcBrA4_0116710|transcript|TcBrA4_0116710-RA|protein_coding|1/1|c.444A>C|p.Ala148Ala|444/699|444/699|148/232||,C|upstream_gene_variant|MODIFIER|hypothetical_protein%2C_conserved|TcBrA4_0116720|transcript|TcBrA4_0116720-RA|protein_coding||c.-826A>C|||||826|,C|upstream_gene_variant|MODIFIER|hypothetical_protein%2C_conserved|TcBrA4_0116730|transcript|TcBrA4_0116730-RA|protein_coding||c.-1496A>C|||||1496|,C|upstream_gene_variant|MODIFIER|CMGC/DYRK_protein_kinase%2C_putative|TcBrA4_0116740|transcript|TcBrA4_0116740-RA|protein_coding||c.-4245A>C|||||4245|,C|downstream_gene_variant|MODIFIER|hypothetical_protein%2C_conserved|TcBrA4_0116330|transcript|TcBrA4_0116330-RA|protein_coding||c.*2698A>C|||||2698|,C|downstream_gene_variant|MODIFIER|60S_ribosomal_protein_L13a%2C_putative|TcBrA4_0116700|transcript|TcBrA4_0116700-RA|protein_coding||c.*864A>C|||||864|	GT:AD:DP:GQ:PL:SB
TcBrA4_Chr11	92636	.	A	G	5310.77	.	DP=134;ExcessHet=3.0103;MLEAC=2,0;MLEAF=1.00,0.00;RAW_MQ=228344.00;ANN=G|synonymous_variant|LOW|hypothetical_protein%2C_conserved|TcBrA4_0116710|transcript|TcBrA4_0116710-RA|protein_coding|1/1|c.504A>G|p.Ala168Ala|504/699|504/699|168/232||,G|upstream_gene_variant|MODIFIER|hypothetical_protein%2C_conserved|TcBrA4_0116720|transcript|TcBrA4_0116720-RA|protein_coding||c.-766A>G|||||766|,G|upstream_gene_variant|MODIFIER|hypothetical_protein%2C_conserved|TcBrA4_0116730|transcript|TcBrA4_0116730-RA|protein_coding||c.-1436A>G|||||1436|,G|upstream_gene_variant|MODIFIER|CMGC/DYRK_protein_kinase%2C_putative|TcBrA4_0116740|transcript|TcBrA4_0116740-RA|protein_coding||c.-4185A>G|||||4185|,G|downstream_gene_variant|MODIFIER|hypothetical_protein%2C_conserved|TcBrA4_0116330|transcript|TcBrA4_0116330-RA|protein_coding||c.*2758A>G|||||2758|,G|downstream_gene_variant|MODIFIER|60S_ribosomal_protein_L13a%2C_putative|TcBrA4_0116700|transcript|TcBrA4_0116700-RA|protein_coding||c.*924A>G|||||924|	GT:AD:DP:GQ:PL:SB
TcBrA4_Chr11	92681	.	A	C	5648.77	.	DP=143;ExcessHet=3.0103;MLEAC=2,0;MLEAF=1.00,0.00;RAW_MQ=241797.00;ANN=C|missense_variant|MODERATE|hypothetical_protein%2C_conserved|TcBrA4_0116710|transcript|TcBrA4_0116710-RA|protein_coding|1/1|c.549A>C|p.Gln183His|549/699|549/699|183/232||,C|upstream_gene_variant|MODIFIER|hypothetical_protein%2C_conserved|TcBrA4_0116720|transcript|TcBrA4_0116720-RA|protein_coding||c.-721A>C|||||721|,C|upstream_gene_variant|MODIFIER|hypothetical_protein%2C_conserved|TcBrA4_0116730|transcript|TcBrA4_0116730-RA|protein_coding||c.-1391A>C|||||1391|,C|upstream_gene_variant|MODIFIER|CMGC/DYRK_protein_kinase%2C_putative|TcBrA4_0116740|transcript|TcBrA4_0116740-RA|protein_coding||c.-4140A>C|||||4140|,C|downstream_gene_variant|MODIFIER|hypothetical_protein%2C_conserved|TcBrA4_0116330|transcript|TcBrA4_0116330-RA|protein_coding||c.*2803A>C|||||2803|,C|downstream_gene_variant|MODIFIER|60S_ribosomal_protein_L13a%2C_putative|TcBrA4_0116700|transcript|TcBrA4_0116700-RA|protein_coding||c.*969A>C|||||969|	GT:AD:DP:GQ:PL:SB
TcBrA4_Chr11	92893	.	C	T	3807.77	.	DP=108;ExcessHet=3.0103;MLEAC=2,0;MLEAF=1.00,0.00;RAW_MQ=142718.00;ANN=T|upstream_gene_variant|MODIFIER|hypothetical_protein%2C_conserved|TcBrA4_0116720|transcript|TcBrA4_0116720-RA|protein_coding||c.-509C>T|||||509|,T|upstream_gene_variant|MODIFIER|hypothetical_protein%2C_conserved|TcBrA4_0116730|transcript|TcBrA4_0116730-RA|protein_coding||c.-1179C>T|||||1179|,T|upstream_gene_variant|MODIFIER|CMGC/DYRK_protein_kinase%2C_putative|TcBrA4_0116740|transcript|TcBrA4_0116740-RA|protein_coding||c.-3928C>T|||||3928|,T|downstream_gene_variant|MODIFIER|hypothetical_protein%2C_conserved|TcBrA4_0116330|transcript|TcBrA4_0116330-RA|protein_coding||c.*3015C>T|||||3015|,T|downstream_gene_variant|MODIFIER|60S_ribosomal_protein_L13a%2C_putative|TcBrA4_0116700|transcript|TcBrA4_0116700-RA|protein_coding||c.*1181C>T|||||1181|,T|downstream_gene_variant|MODIFIER|hypothetical_protein%2C_conserved|TcBrA4_0116710|transcript|TcBrA4_0116710-RA|protein_coding||c.*62C>T|||||62|,T|intergenic_region|MODIFIER|hypothetical_protein%2C_conserved-hypothetical_protein%2C_conserved|TcBrA4_0116710-TcBrA4_0116720|intergenic_region|TcBrA4_0116710-TcBrA4_0116720|||n.92893C>T||||||	GT:AD:DP:GQ:PL:SB
TcBrA4_Chr11	92922	.	T	C	4196.77	.	DP=95;ExcessHet=3.0103;MLEAC=2,0;MLEAF=1.00,0.00;RAW_MQ=120552.00;ANN=C|upstream_gene_variant|MODIFIER|hypothetical_protein%2C_conserved|TcBrA4_0116720|transcript|TcBrA4_0116720-RA|protein_coding||c.-480T>C|||||480|,C|upstream_gene_variant|MODIFIER|hypothetical_protein%2C_conserved|TcBrA4_0116730|transcript|TcBrA4_0116730-RA|protein_coding||c.-1150T>C|||||1150|,C|upstream_gene_variant|MODIFIER|CMGC/DYRK_protein_kinase%2C_putative|TcBrA4_0116740|transcript|TcBrA4_0116740-RA|protein_coding||c.-3899T>C|||||3899|,C|downstream_gene_variant|MODIFIER|hypothetical_protein%2C_conserved|TcBrA4_0116330|transcript|TcBrA4_0116330-RA|protein_coding||c.*3044T>C|||||3044|,C|downstream_gene_variant|MODIFIER|60S_ribosomal_protein_L13a%2C_putative|TcBrA4_0116700|transcript|TcBrA4_0116700-RA|protein_coding||c.*1210T>C|||||1210|,C|downstream_gene_variant|MODIFIER|hypothetical_protein%2C_conserved|TcBrA4_0116710|transcript|TcBrA4_0116710-RA|protein_coding||c.*91T>C|||||91|,C|intergenic_region|MODIFIER|hypothetical_protein%2C_conserved-hypothetical_protein%2C_conserved|TcBrA4_0116710-TcBrA4_0116720|intergenic_region|TcBrA4_0116710-TcBrA4_0116720|||n.92922T>C||||||	GT:AD:DP:GQ:PGT:PID:PL:SB
TcBrA4_Chr11	92925	.	T	G	4131.77	.	DP=91;ExcessHet=3.0103;MLEAC=2,0;MLEAF=1.00,0.00;RAW_MQ=115872.00;ANN=G|upstream_gene_variant|MODIFIER|hypothetical_protein%2C_conserved|TcBrA4_0116720|transcript|TcBrA4_0116720-RA|protein_coding||c.-477T>G|||||477|,G|upstream_gene_variant|MODIFIER|hypothetical_protein%2C_conserved|TcBrA4_0116730|transcript|TcBrA4_0116730-RA|protein_coding||c.-1147T>G|||||1147|,G|upstream_gene_variant|MODIFIER|CMGC/DYRK_protein_kinase%2C_putative|TcBrA4_0116740|transcript|TcBrA4_0116740-RA|protein_coding||c.-3896T>G|||||3896|,G|downstream_gene_variant|MODIFIER|hypothetical_protein%2C_conserved|TcBrA4_0116330|transcript|TcBrA4_0116330-RA|protein_coding||c.*3047T>G|||||3047|,G|downstream_gene_variant|MODIFIER|60S_ribosomal_protein_L13a%2C_putative|TcBrA4_0116700|transcript|TcBrA4_0116700-RA|protein_coding||c.*1213T>G|||||1213|,G|downstream_gene_variant|MODIFIER|hypothetical_protein%2C_conserved|TcBrA4_0116710|transcript|TcBrA4_0116710-RA|protein_coding||c.*94T>G|||||94|,G|intergenic_region|MODIFIER|hypothetical_protein%2C_conserved-hypothetical_protein%2C_conserved|TcBrA4_0116710-TcBrA4_0116720|intergenic_region|TcBrA4_0116710-TcBrA4_0116720|||n.92925T>G||||||	GT:AD:DP:GQ:PGT:PID:PL:SB
TcBrA4_Chr11	92996	.	A	C	1089.77	.	DP=24;ExcessHet=3.0103;MLEAC=2,0;MLEAF=1.00,0.00;RAW_MQ=16637.00;ANN=C|upstream_gene_variant|MODIFIER|hypothetical_protein%2C_conserved|TcBrA4_0116720|transcript|TcBrA4_0116720-RA|protein_coding||c.-406A>C|||||406|,C|upstream_gene_variant|MODIFIER|hypothetical_protein%2C_conserved|TcBrA4_0116730|transcript|TcBrA4_0116730-RA|protein_coding||c.-1076A>C|||||1076|,C|upstream_gene_variant|MODIFIER|CMGC/DYRK_protein_kinase%2C_putative|TcBrA4_0116740|transcript|TcBrA4_0116740-RA|protein_coding||c.-3825A>C|||||3825|,C|downstream_gene_variant|MODIFIER|hypothetical_protein%2C_conserved|TcBrA4_0116330|transcript|TcBrA4_0116330-RA|protein_coding||c.*3118A>C|||||3118|,C|downstream_gene_variant|MODIFIER|60S_ribosomal_protein_L13a%2C_putative|TcBrA4_0116700|transcript|TcBrA4_0116700-RA|protein_coding||c.*1284A>C|||||1284|,C|downstream_gene_variant|MODIFIER|hypothetical_protein%2C_conserved|TcBrA4_0116710|transcript|TcBrA4_0116710-RA|protein_coding||c.*165A>C|||||165|,C|intergenic_region|MODIFIER|hypothetical_protein%2C_conserved-hypothetical_protein%2C_conserved|TcBrA4_0116710-TcBrA4_0116720|intergenic_region|TcBrA4_0116710-TcBrA4_0116720|||n.92996A>C||||||	GT:AD:DP:GQ:PGT:PID:PL:SB
TcBrA4_Chr11	93067	.	C	T	556.77	.	DP=13;ExcessHet=3.0103;MLEAC=2,0;MLEAF=1.00,0.00;RAW_MQ=7065.00;ANN=T|upstream_gene_variant|MODIFIER|hypothetical_protein%2C_conserved|TcBrA4_0116720|transcript|TcBrA4_0116720-RA|protein_coding||c.-335C>T|||||335|,T|upstream_gene_variant|MODIFIER|hypothetical_protein%2C_conserved|TcBrA4_0116730|transcript|TcBrA4_0116730-RA|protein_coding||c.-1005C>T|||||1005|,T|upstream_gene_variant|MODIFIER|CMGC/DYRK_protein_kinase%2C_putative|TcBrA4_0116740|transcript|TcBrA4_0116740-RA|protein_coding||c.-3754C>T|||||3754|,T|downstream_gene_variant|MODIFIER|hypothetical_protein%2C_conserved|TcBrA4_0116330|transcript|TcBrA4_0116330-RA|protein_coding||c.*3189C>T|||||3189|,T|downstream_gene_variant|MODIFIER|60S_ribosomal_protein_L13a%2C_putative|TcBrA4_0116700|transcript|TcBrA4_0116700-RA|protein_coding||c.*1355C>T|||||1355|,T|downstream_gene_variant|MODIFIER|hypothetical_protein%2C_conserved|TcBrA4_0116710|transcript|TcBrA4_0116710-RA|protein_coding||c.*236C>T|||||236|,T|intergenic_region|MODIFIER|hypothetical_protein%2C_conserved-hypothetical_protein%2C_conserved|TcBrA4_0116710-TcBrA4_0116720|intergenic_region|TcBrA4_0116710-TcBrA4_0116720|||n.93067C>T||||||	GT:AD:DP:GQ:PGT:PID:PL:SB
TcBrA4_Chr11	93088	.	T	C	466.77	.	DP=11;ExcessHet=3.0103;MLEAC=2,0;MLEAF=1.00,0.00;RAW_MQ=5960.00;ANN=C|upstream_gene_variant|MODIFIER|hypothetical_protein%2C_conserved|TcBrA4_0116720|transcript|TcBrA4_0116720-RA|protein_coding||c.-314T>C|||||314|,C|upstream_gene_variant|MODIFIER|hypothetical_protein%2C_conserved|TcBrA4_0116730|transcript|TcBrA4_0116730-RA|protein_coding||c.-984T>C|||||984|,C|upstream_gene_variant|MODIFIER|CMGC/DYRK_protein_kinase%2C_putative|TcBrA4_0116740|transcript|TcBrA4_0116740-RA|protein_coding||c.-3733T>C|||||3733|,C|downstream_gene_variant|MODIFIER|hypothetical_protein%2C_conserved|TcBrA4_0116330|transcript|TcBrA4_0116330-RA|protein_coding||c.*3210T>C|||||3210|,C|downstream_gene_variant|MODIFIER|60S_ribosomal_protein_L13a%2C_putative|TcBrA4_0116700|transcript|TcBrA4_0116700-RA|protein_coding||c.*1376T>C|||||1376|,C|downstream_gene_variant|MODIFIER|hypothetical_protein%2C_conserved|TcBrA4_0116710|transcript|TcBrA4_0116710-RA|protein_coding||c.*257T>C|||||257|,C|intergenic_region|MODIFIER|hypothetical_protein%2C_conserved-hypothetical_protein%2C_conserved|TcBrA4_0116710-TcBrA4_0116720|intergenic_region|TcBrA4_0116710-TcBrA4_0116720|||n.93088T>C||||||	GT:AD:DP:GQ:PGT:PID:PL:SB
TcBrA4_Chr11	93103	.	T	G	556.77	.	DP=13;ExcessHet=3.0103;MLEAC=2,0;MLEAF=1.00,0.00;RAW_MQ=7112.00;ANN=G|upstream_gene_variant|MODIFIER|hypothetical_protein%2C_conserved|TcBrA4_0116720|transcript|TcBrA4_0116720-RA|protein_coding||c.-299T>G|||||299|,G|upstream_gene_variant|MODIFIER|hypothetical_protein%2C_conserved|TcBrA4_0116730|transcript|TcBrA4_0116730-RA|protein_coding||c.-969T>G|||||969|,G|upstream_gene_variant|MODIFIER|CMGC/DYRK_protein_kinase%2C_putative|TcBrA4_0116740|transcript|TcBrA4_0116740-RA|protein_coding||c.-3718T>G|||||3718|,G|downstream_gene_variant|MODIFIER|hypothetical_protein%2C_conserved|TcBrA4_0116330|transcript|TcBrA4_0116330-RA|protein_coding||c.*3225T>G|||||3225|,G|downstream_gene_variant|MODIFIER|60S_ribosomal_protein_L13a%2C_putative|TcBrA4_0116700|transcript|TcBrA4_0116700-RA|protein_coding||c.*1391T>G|||||1391|,G|downstream_gene_variant|MODIFIER|hypothetical_protein%2C_conserved|TcBrA4_0116710|transcript|TcBrA4_0116710-RA|protein_coding||c.*272T>G|||||272|,G|intergenic_region|MODIFIER|hypothetical_protein%2C_conserved-hypothetical_protein%2C_conserved|TcBrA4_0116710-TcBrA4_0116720|intergenic_region|TcBrA4_0116710-TcBrA4_0116720|||n.93103T>G||||||	GT:AD:DP:GQ:PGT:PID:PL:SB
TcBrA4_Chr11	93116	.	T	C	646.77	.	DP=15;ExcessHet=3.0103;MLEAC=2,0;MLEAF=1.00,0.00;RAW_MQ=8217.00;ANN=C|upstream_gene_variant|MODIFIER|hypothetical_protein%2C_conserved|TcBrA4_0116720|transcript|TcBrA4_0116720-RA|protein_coding||c.-286T>C|||||286|,C|upstream_gene_variant|MODIFIER|hypothetical_protein%2C_conserved|TcBrA4_0116730|transcript|TcBrA4_0116730-RA|protein_coding||c.-956T>C|||||956|,C|upstream_gene_variant|MODIFIER|CMGC/DYRK_protein_kinase%2C_putative|TcBrA4_0116740|transcript|TcBrA4_0116740-RA|protein_coding||c.-3705T>C|||||3705|,C|downstream_gene_variant|MODIFIER|hypothetical_protein%2C_conserved|TcBrA4_0116330|transcript|TcBrA4_0116330-RA|protein_coding||c.*3238T>C|||||3238|,C|downstream_gene_variant|MODIFIER|60S_ribosomal_protein_L13a%2C_putative|TcBrA4_0116700|transcript|TcBrA4_0116700-RA|protein_coding||c.*1404T>C|||||1404|,C|downstream_gene_variant|MODIFIER|hypothetical_protein%2C_conserved|TcBrA4_0116710|transcript|TcBrA4_0116710-RA|protein_coding||c.*285T>C|||||285|,C|intergenic_region|MODIFIER|hypothetical_protein%2C_conserved-hypothetical_protein%2C_conserved|TcBrA4_0116710-TcBrA4_0116720|intergenic_region|TcBrA4_0116710-TcBrA4_0116720|||n.93116T>C||||||	GT:AD:DP:GQ:PGT:PID:PL:SB
TcBrA4_Chr11	93129	.	A	G	629.77	.	DP=15;ExcessHet=3.0103;MLEAC=2,0;MLEAF=1.00,0.00;RAW_MQ=8170.00;ANN=G|upstream_gene_variant|MODIFIER|hypothetical_protein%2C_conserved|TcBrA4_0116720|transcript|TcBrA4_0116720-RA|protein_coding||c.-273A>G|||||273|,G|upstream_gene_variant|MODIFIER|hypothetical_protein%2C_conserved|TcBrA4_0116730|transcript|TcBrA4_0116730-RA|protein_coding||c.-943A>G|||||943|,G|upstream_gene_variant|MODIFIER|CMGC/DYRK_protein_kinase%2C_putative|TcBrA4_0116740|transcript|TcBrA4_0116740-RA|protein_coding||c.-3692A>G|||||3692|,G|downstream_gene_variant|MODIFIER|hypothetical_protein%2C_conserved|TcBrA4_0116330|transcript|TcBrA4_0116330-RA|protein_coding||c.*3251A>G|||||3251|,G|downstream_gene_variant|MODIFIER|60S_ribosomal_protein_L13a%2C_putative|TcBrA4_0116700|transcript|TcBrA4_0116700-RA|protein_coding||c.*1417A>G|||||1417|,G|downstream_gene_variant|MODIFIER|hypothetical_protein%2C_conserved|TcBrA4_0116710|transcript|TcBrA4_0116710-RA|protein_coding||c.*298A>G|||||298|,G|intergenic_region|MODIFIER|hypothetical_protein%2C_conserved-hypothetical_protein%2C_conserved|TcBrA4_0116710-TcBrA4_0116720|intergenic_region|TcBrA4_0116710-TcBrA4_0116720|||n.93129A>G||||||	GT:AD:DP:GQ:PGT:PID:PL:SB
TcBrA4_Chr11	93169	.	G	GTTGT	585.73	.	DP=14;ExcessHet=3.0103;MLEAC=2,0;MLEAF=1.00,0.00;RAW_MQ=7641.00;ANN=GTTGT|upstream_gene_variant|MODIFIER|hypothetical_protein%2C_conserved|TcBrA4_0116720|transcript|TcBrA4_0116720-RA|protein_coding||c.-233_-232insTTGT|||||232|,GTTGT|upstream_gene_variant|MODIFIER|hypothetical_protein%2C_conserved|TcBrA4_0116730|transcript|TcBrA4_0116730-RA|protein_coding||c.-903_-902insTTGT|||||902|,GTTGT|upstream_gene_variant|MODIFIER|CMGC/DYRK_protein_kinase%2C_putative|TcBrA4_0116740|transcript|TcBrA4_0116740-RA|protein_coding||c.-3652_-3651insTTGT|||||3651|,GTTGT|downstream_gene_variant|MODIFIER|hypothetical_protein%2C_conserved|TcBrA4_0116330|transcript|TcBrA4_0116330-RA|protein_coding||c.*3291_*3292insTTGT|||||3292|,GTTGT|downstream_gene_variant|MODIFIER|60S_ribosomal_protein_L13a%2C_putative|TcBrA4_0116700|transcript|TcBrA4_0116700-RA|protein_coding||c.*1457_*1458insTTGT|||||1458|,GTTGT|downstream_gene_variant|MODIFIER|hypothetical_protein%2C_conserved|TcBrA4_0116710|transcript|TcBrA4_0116710-RA|protein_coding||c.*338_*339insTTGT|||||339|,GTTGT|intergenic_region|MODIFIER|hypothetical_protein%2C_conserved-hypothetical_protein%2C_conserved|TcBrA4_0116710-TcBrA4_0116720|intergenic_region|TcBrA4_0116710-TcBrA4_0116720|||n.93169_93170insTTGT||||||	GT:AD:DP:GQ:PGT:PID:PL:SB
TcBrA4_Chr11	93183	.	T	C	511.77	.	DP=12;ExcessHet=3.0103;MLEAC=2,0;MLEAF=1.00,0.00;RAW_MQ=6536.00;ANN=C|upstream_gene_variant|MODIFIER|hypothetical_protein%2C_conserved|TcBrA4_0116720|transcript|TcBrA4_0116720-RA|protein_coding||c.-219T>C|||||219|,C|upstream_gene_variant|MODIFIER|hypothetical_protein%2C_conserved|TcBrA4_0116730|transcript|TcBrA4_0116730-RA|protein_coding||c.-889T>C|||||889|,C|upstream_gene_variant|MODIFIER|CMGC/DYRK_protein_kinase%2C_putative|TcBrA4_0116740|transcript|TcBrA4_0116740-RA|protein_coding||c.-3638T>C|||||3638|,C|downstream_gene_variant|MODIFIER|hypothetical_protein%2C_conserved|TcBrA4_0116330|transcript|TcBrA4_0116330-RA|protein_coding||c.*3305T>C|||||3305|,C|downstream_gene_variant|MODIFIER|60S_ribosomal_protein_L13a%2C_putative|TcBrA4_0116700|transcript|TcBrA4_0116700-RA|protein_coding||c.*1471T>C|||||1471|,C|downstream_gene_variant|MODIFIER|hypothetical_protein%2C_conserved|TcBrA4_0116710|transcript|TcBrA4_0116710-RA|protein_coding||c.*352T>C|||||352|,C|intergenic_region|MODIFIER|hypothetical_protein%2C_conserved-hypothetical_protein%2C_conserved|TcBrA4_0116710-TcBrA4_0116720|intergenic_region|TcBrA4_0116710-TcBrA4_0116720|||n.93183T>C||||||	GT:AD:DP:GQ:PGT:PID:PL:SB
TcBrA4_Chr11	93184	.	T	C	511.77	.	DP=12;ExcessHet=3.0103;MLEAC=2,0;MLEAF=1.00,0.00;RAW_MQ=6536.00;ANN=C|upstream_gene_variant|MODIFIER|hypothetical_protein%2C_conserved|TcBrA4_0116720|transcript|TcBrA4_0116720-RA|protein_coding||c.-218T>C|||||218|,C|upstream_gene_variant|MODIFIER|hypothetical_protein%2C_conserved|TcBrA4_0116730|transcript|TcBrA4_0116730-RA|protein_coding||c.-888T>C|||||888|,C|upstream_gene_variant|MODIFIER|CMGC/DYRK_protein_kinase%2C_putative|TcBrA4_0116740|transcript|TcBrA4_0116740-RA|protein_coding||c.-3637T>C|||||3637|,C|downstream_gene_variant|MODIFIER|hypothetical_protein%2C_conserved|TcBrA4_0116330|transcript|TcBrA4_0116330-RA|protein_coding||c.*3306T>C|||||3306|,C|downstream_gene_variant|MODIFIER|60S_ribosomal_protein_L13a%2C_putative|TcBrA4_0116700|transcript|TcBrA4_0116700-RA|protein_coding||c.*1472T>C|||||1472|,C|downstream_gene_variant|MODIFIER|hypothetical_protein%2C_conserved|TcBrA4_0116710|transcript|TcBrA4_0116710-RA|protein_coding||c.*353T>C|||||353|,C|intergenic_region|MODIFIER|hypothetical_protein%2C_conserved-hypothetical_protein%2C_conserved|TcBrA4_0116710-TcBrA4_0116720|intergenic_region|TcBrA4_0116710-TcBrA4_0116720|||n.93184T>C||||||	GT:AD:DP:GQ:PGT:PID:PL:SB
TcBrA4_Chr11	93185	.	T	C	511.77	.	DP=11;ExcessHet=3.0103;MLEAC=2,0;MLEAF=1.00,0.00;RAW_MQ=5960.00;ANN=C|upstream_gene_variant|MODIFIER|hypothetical_protein%2C_conserved|TcBrA4_0116720|transcript|TcBrA4_0116720-RA|protein_coding||c.-217T>C|||||217|,C|upstream_gene_variant|MODIFIER|hypothetical_protein%2C_conserved|TcBrA4_0116730|transcript|TcBrA4_0116730-RA|protein_coding||c.-887T>C|||||887|,C|upstream_gene_variant|MODIFIER|CMGC/DYRK_protein_kinase%2C_putative|TcBrA4_0116740|transcript|TcBrA4_0116740-RA|protein_coding||c.-3636T>C|||||3636|,C|downstream_gene_variant|MODIFIER|hypothetical_protein%2C_conserved|TcBrA4_0116330|transcript|TcBrA4_0116330-RA|protein_coding||c.*3307T>C|||||3307|,C|downstream_gene_variant|MODIFIER|60S_ribosomal_protein_L13a%2C_putative|TcBrA4_0116700|transcript|TcBrA4_0116700-RA|protein_coding||c.*1473T>C|||||1473|,C|downstream_gene_variant|MODIFIER|hypothetical_protein%2C_conserved|TcBrA4_0116710|transcript|TcBrA4_0116710-RA|protein_coding||c.*354T>C|||||354|,C|intergenic_region|MODIFIER|hypothetical_protein%2C_conserved-hypothetical_protein%2C_conserved|TcBrA4_0116710-TcBrA4_0116720|intergenic_region|TcBrA4_0116710-TcBrA4_0116720|||n.93185T>C||||||	GT:AD:DP:GQ:PGT:PID:PL:SB
TcBrA4_Chr11	93348	.	A	T	865.77	.	DP=18;ExcessHet=3.0103;MLEAC=2,0;MLEAF=1.00,0.00;RAW_MQ=11946.00;ANN=T|upstream_gene_variant|MODIFIER|hypothetical_protein%2C_conserved|TcBrA4_0116720|transcript|TcBrA4_0116720-RA|protein_coding||c.-54A>T|||||54|,T|upstream_gene_variant|MODIFIER|hypothetical_protein%2C_conserved|TcBrA4_0116730|transcript|TcBrA4_0116730-RA|protein_coding||c.-724A>T|||||724|,T|upstream_gene_variant|MODIFIER|CMGC/DYRK_protein_kinase%2C_putative|TcBrA4_0116740|transcript|TcBrA4_0116740-RA|protein_coding||c.-3473A>T|||||3473|,T|downstream_gene_variant|MODIFIER|hypothetical_protein%2C_conserved|TcBrA4_0116330|transcript|TcBrA4_0116330-RA|protein_coding||c.*3470A>T|||||3470|,T|downstream_gene_variant|MODIFIER|60S_ribosomal_protein_L13a%2C_putative|TcBrA4_0116700|transcript|TcBrA4_0116700-RA|protein_coding||c.*1636A>T|||||1636|,T|downstream_gene_variant|MODIFIER|hypothetical_protein%2C_conserved|TcBrA4_0116710|transcript|TcBrA4_0116710-RA|protein_coding||c.*517A>T|||||517|,T|intergenic_region|MODIFIER|hypothetical_protein%2C_conserved-hypothetical_protein%2C_conserved|TcBrA4_0116710-TcBrA4_0116720|intergenic_region|TcBrA4_0116710-TcBrA4_0116720|||n.93348A>T||||||	GT:AD:DP:GQ:PGT:PID:PL:SB
TcBrA4_Chr11	93360	.	A	C	916.77	.	DP=21;ExcessHet=3.0103;MLEAC=2,0;MLEAF=1.00,0.00;RAW_MQ=13580.00;ANN=C|upstream_gene_variant|MODIFIER|hypothetical_protein%2C_conserved|TcBrA4_0116720|transcript|TcBrA4_0116720-RA|protein_coding||c.-42A>C|||||42|,C|upstream_gene_variant|MODIFIER|hypothetical_protein%2C_conserved|TcBrA4_0116730|transcript|TcBrA4_0116730-RA|protein_coding||c.-712A>C|||||712|,C|upstream_gene_variant|MODIFIER|CMGC/DYRK_protein_kinase%2C_putative|TcBrA4_0116740|transcript|TcBrA4_0116740-RA|protein_coding||c.-3461A>C|||||3461|,C|downstream_gene_variant|MODIFIER|hypothetical_protein%2C_conserved|TcBrA4_0116330|transcript|TcBrA4_0116330-RA|protein_coding||c.*3482A>C|||||3482|,C|downstream_gene_variant|MODIFIER|60S_ribosomal_protein_L13a%2C_putative|TcBrA4_0116700|transcript|TcBrA4_0116700-RA|protein_coding||c.*1648A>C|||||1648|,C|downstream_gene_variant|MODIFIER|hypothetical_protein%2C_conserved|TcBrA4_0116710|transcript|TcBrA4_0116710-RA|protein_coding||c.*529A>C|||||529|,C|intergenic_region|MODIFIER|hypothetical_protein%2C_conserved-hypothetical_protein%2C_conserved|TcBrA4_0116710-TcBrA4_0116720|intergenic_region|TcBrA4_0116710-TcBrA4_0116720|||n.93360A>C||||||	GT:AD:DP:GQ:PGT:PID:PL:SB
TcBrA4_Chr11	93365	.	G	A	973.77	.	DP=21;ExcessHet=3.0103;MLEAC=2,0;MLEAF=1.00,0.00;RAW_MQ=13580.00;ANN=A|upstream_gene_variant|MODIFIER|hypothetical_protein%2C_conserved|TcBrA4_0116720|transcript|TcBrA4_0116720-RA|protein_coding||c.-37G>A|||||37|,A|upstream_gene_variant|MODIFIER|hypothetical_protein%2C_conserved|TcBrA4_0116730|transcript|TcBrA4_0116730-RA|protein_coding||c.-707G>A|||||707|,A|upstream_gene_variant|MODIFIER|CMGC/DYRK_protein_kinase%2C_putative|TcBrA4_0116740|transcript|TcBrA4_0116740-RA|protein_coding||c.-3456G>A|||||3456|,A|downstream_gene_variant|MODIFIER|hypothetical_protein%2C_conserved|TcBrA4_0116330|transcript|TcBrA4_0116330-RA|protein_coding||c.*3487G>A|||||3487|,A|downstream_gene_variant|MODIFIER|60S_ribosomal_protein_L13a%2C_putative|TcBrA4_0116700|transcript|TcBrA4_0116700-RA|protein_coding||c.*1653G>A|||||1653|,A|downstream_gene_variant|MODIFIER|hypothetical_protein%2C_conserved|TcBrA4_0116710|transcript|TcBrA4_0116710-RA|protein_coding||c.*534G>A|||||534|,A|intergenic_region|MODIFIER|hypothetical_protein%2C_conserved-hypothetical_protein%2C_conserved|TcBrA4_0116710-TcBrA4_0116720|intergenic_region|TcBrA4_0116710-TcBrA4_0116720|||n.93365G>A||||||	GT:AD:DP:GQ:PGT:PID:PL:SB
TcBrA4_Chr11	93390	.	A	G	1264.77	.	DP=34;ExcessHet=3.0103;MLEAC=2,0;MLEAF=1.00,0.00;RAW_MQ=22021.00;ANN=G|upstream_gene_variant|MODIFIER|hypothetical_protein%2C_conserved|TcBrA4_0116720|transcript|TcBrA4_0116720-RA|protein_coding||c.-12A>G|||||12|,G|upstream_gene_variant|MODIFIER|hypothetical_protein%2C_conserved|TcBrA4_0116730|transcript|TcBrA4_0116730-RA|protein_coding||c.-682A>G|||||682|,G|upstream_gene_variant|MODIFIER|CMGC/DYRK_protein_kinase%2C_putative|TcBrA4_0116740|transcript|TcBrA4_0116740-RA|protein_coding||c.-3431A>G|||||3431|,G|downstream_gene_variant|MODIFIER|hypothetical_protein%2C_conserved|TcBrA4_0116330|transcript|TcBrA4_0116330-RA|protein_coding||c.*3512A>G|||||3512|,G|downstream_gene_variant|MODIFIER|60S_ribosomal_protein_L13a%2C_putative|TcBrA4_0116700|transcript|TcBrA4_0116700-RA|protein_coding||c.*1678A>G|||||1678|,G|downstream_gene_variant|MODIFIER|hypothetical_protein%2C_conserved|TcBrA4_0116710|transcript|TcBrA4_0116710-RA|protein_coding||c.*559A>G|||||559|,G|intergenic_region|MODIFIER|hypothetical_protein%2C_conserved-hypothetical_protein%2C_conserved|TcBrA4_0116710-TcBrA4_0116720|intergenic_region|TcBrA4_0116710-TcBrA4_0116720|||n.93390A>G||||||	GT:AD:DP:GQ:PGT:PID:PL:SB
TcBrA4_Chr11	93421	.	C	A	2041.77	.	DP=46;ExcessHet=3.0103;MLEAC=2,0;MLEAF=1.00,0.00;RAW_MQ=33959.00;ANN=A|missense_variant|MODERATE|hypothetical_protein%2C_conserved|TcBrA4_0116720|transcript|TcBrA4_0116720-RA|protein_coding|1/1|c.20C>A|p.Thr7Asn|20/480|20/480|7/159||,A|upstream_gene_variant|MODIFIER|hypothetical_protein%2C_conserved|TcBrA4_0116730|transcript|TcBrA4_0116730-RA|protein_coding||c.-651C>A|||||651|,A|upstream_gene_variant|MODIFIER|CMGC/DYRK_protein_kinase%2C_putative|TcBrA4_0116740|transcript|TcBrA4_0116740-RA|protein_coding||c.-3400C>A|||||3400|,A|downstream_gene_variant|MODIFIER|hypothetical_protein%2C_conserved|TcBrA4_0116330|transcript|TcBrA4_0116330-RA|protein_coding||c.*3543C>A|||||3543|,A|downstream_gene_variant|MODIFIER|60S_ribosomal_protein_L13a%2C_putative|TcBrA4_0116700|transcript|TcBrA4_0116700-RA|protein_coding||c.*1709C>A|||||1709|,A|downstream_gene_variant|MODIFIER|hypothetical_protein%2C_conserved|TcBrA4_0116710|transcript|TcBrA4_0116710-RA|protein_coding||c.*590C>A|||||590|	GT:AD:DP:GQ:PGT:PID:PL:SB
TcBrA4_Chr11	93425	.	G	A	2041.77	.	DP=46;ExcessHet=3.0103;MLEAC=2,0;MLEAF=1.00,0.00;RAW_MQ=33959.00;ANN=A|synonymous_variant|LOW|hypothetical_protein%2C_conserved|TcBrA4_0116720|transcript|TcBrA4_0116720-RA|protein_coding|1/1|c.24G>A|p.Glu8Glu|24/480|24/480|8/159||,A|upstream_gene_variant|MODIFIER|hypothetical_protein%2C_conserved|TcBrA4_0116730|transcript|TcBrA4_0116730-RA|protein_coding||c.-647G>A|||||647|,A|upstream_gene_variant|MODIFIER|CMGC/DYRK_protein_kinase%2C_putative|TcBrA4_0116740|transcript|TcBrA4_0116740-RA|protein_coding||c.-3396G>A|||||3396|,A|downstream_gene_variant|MODIFIER|hypothetical_protein%2C_conserved|TcBrA4_0116330|transcript|TcBrA4_0116330-RA|protein_coding||c.*3547G>A|||||3547|,A|downstream_gene_variant|MODIFIER|60S_ribosomal_protein_L13a%2C_putative|TcBrA4_0116700|transcript|TcBrA4_0116700-RA|protein_coding||c.*1713G>A|||||1713|,A|downstream_gene_variant|MODIFIER|hypothetical_protein%2C_conserved|TcBrA4_0116710|transcript|TcBrA4_0116710-RA|protein_coding||c.*594G>A|||||594|	GT:AD:DP:GQ:PGT:PID:PL:SB
TcBrA4_Chr11	93447	.	T	C	2851.77	.	DP=61;ExcessHet=3.0103;MLEAC=2,0;MLEAF=1.00,0.00;RAW_MQ=53699.00;ANN=C|missense_variant|MODERATE|hypothetical_protein%2C_conserved|TcBrA4_0116720|transcript|TcBrA4_0116720-RA|protein_coding|1/1|c.46T>C|p.Phe16Leu|46/480|46/480|16/159||,C|upstream_gene_variant|MODIFIER|hypothetical_protein%2C_conserved|TcBrA4_0116730|transcript|TcBrA4_0116730-RA|protein_coding||c.-625T>C|||||625|,C|upstream_gene_variant|MODIFIER|CMGC/DYRK_protein_kinase%2C_putative|TcBrA4_0116740|transcript|TcBrA4_0116740-RA|protein_coding||c.-3374T>C|||||3374|,C|downstream_gene_variant|MODIFIER|hypothetical_protein%2C_conserved|TcBrA4_0116330|transcript|TcBrA4_0116330-RA|protein_coding||c.*3569T>C|||||3569|,C|downstream_gene_variant|MODIFIER|60S_ribosomal_protein_L13a%2C_putative|TcBrA4_0116700|transcript|TcBrA4_0116700-RA|protein_coding||c.*1735T>C|||||1735|,C|downstream_gene_variant|MODIFIER|hypothetical_protein%2C_conserved|TcBrA4_0116710|transcript|TcBrA4_0116710-RA|protein_coding||c.*616T>C|||||616|	GT:AD:DP:GQ:PGT:PID:PL:SB
TcBrA4_Chr11	93467	.	A	G	3436.77	.	DP=74;ExcessHet=3.0103;MLEAC=2,0;MLEAF=1.00,0.00;RAW_MQ=69332.00;ANN=G|synonymous_variant|LOW|hypothetical_protein%2C_conserved|TcBrA4_0116720|transcript|TcBrA4_0116720-RA|protein_coding|1/1|c.66A>G|p.Thr22Thr|66/480|66/480|22/159||,G|upstream_gene_variant|MODIFIER|hypothetical_protein%2C_conserved|TcBrA4_0116730|transcript|TcBrA4_0116730-RA|protein_coding||c.-605A>G|||||605|,G|upstream_gene_variant|MODIFIER|CMGC/DYRK_protein_kinase%2C_putative|TcBrA4_0116740|transcript|TcBrA4_0116740-RA|protein_coding||c.-3354A>G|||||3354|,G|downstream_gene_variant|MODIFIER|hypothetical_protein%2C_conserved|TcBrA4_0116330|transcript|TcBrA4_0116330-RA|protein_coding||c.*3589A>G|||||3589|,G|downstream_gene_variant|MODIFIER|60S_ribosomal_protein_L13a%2C_putative|TcBrA4_0116700|transcript|TcBrA4_0116700-RA|protein_coding||c.*1755A>G|||||1755|,G|downstream_gene_variant|MODIFIER|hypothetical_protein%2C_conserved|TcBrA4_0116710|transcript|TcBrA4_0116710-RA|protein_coding||c.*636A>G|||||636|	GT:AD:DP:GQ:PGT:PID:PL:SB
TcBrA4_Chr11	93485	.	T	C	3572.77	.	DP=84;ExcessHet=3.0103;MLEAC=2,0;MLEAF=1.00,0.00;RAW_MQ=78070.00;ANN=C|synonymous_variant|LOW|hypothetical_protein%2C_conserved|TcBrA4_0116720|transcript|TcBrA4_0116720-RA|protein_coding|1/1|c.84T>C|p.Phe28Phe|84/480|84/480|28/159||,C|upstream_gene_variant|MODIFIER|hypothetical_protein%2C_conserved|TcBrA4_0116730|transcript|TcBrA4_0116730-RA|protein_coding||c.-587T>C|||||587|,C|upstream_gene_variant|MODIFIER|CMGC/DYRK_protein_kinase%2C_putative|TcBrA4_0116740|transcript|TcBrA4_0116740-RA|protein_coding||c.-3336T>C|||||3336|,C|downstream_gene_variant|MODIFIER|hypothetical_protein%2C_conserved|TcBrA4_0116330|transcript|TcBrA4_0116330-RA|protein_coding||c.*3607T>C|||||3607|,C|downstream_gene_variant|MODIFIER|60S_ribosomal_protein_L13a%2C_putative|TcBrA4_0116700|transcript|TcBrA4_0116700-RA|protein_coding||c.*1773T>C|||||1773|,C|downstream_gene_variant|MODIFIER|hypothetical_protein%2C_conserved|TcBrA4_0116710|transcript|TcBrA4_0116710-RA|protein_coding||c.*654T>C|||||654|	GT:AD:DP:GQ:PGT:PID:PL:SB
TcBrA4_Chr11	93524	.	T	C	4502.77	.	DP=101;ExcessHet=3.0103;MLEAC=2,0;MLEAF=1.00,0.00;RAW_MQ=105418.00;ANN=C|synonymous_variant|LOW|hypothetical_protein%2C_conserved|TcBrA4_0116720|transcript|TcBrA4_0116720-RA|protein_coding|1/1|c.123T>C|p.Ala41Ala|123/480|123/480|41/159||,C|upstream_gene_variant|MODIFIER|hypothetical_protein%2C_conserved|TcBrA4_0116730|transcript|TcBrA4_0116730-RA|protein_coding||c.-548T>C|||||548|,C|upstream_gene_variant|MODIFIER|CMGC/DYRK_protein_kinase%2C_putative|TcBrA4_0116740|transcript|TcBrA4_0116740-RA|protein_coding||c.-3297T>C|||||3297|,C|downstream_gene_variant|MODIFIER|hypothetical_protein%2C_conserved|TcBrA4_0116330|transcript|TcBrA4_0116330-RA|protein_coding||c.*3646T>C|||||3646|,C|downstream_gene_variant|MODIFIER|60S_ribosomal_protein_L13a%2C_putative|TcBrA4_0116700|transcript|TcBrA4_0116700-RA|protein_coding||c.*1812T>C|||||1812|,C|downstream_gene_variant|MODIFIER|hypothetical_protein%2C_conserved|TcBrA4_0116710|transcript|TcBrA4_0116710-RA|protein_coding||c.*693T>C|||||693|	GT:AD:DP:GQ:PGT:PID:PL:SB
TcBrA4_Chr11	93527	.	A	G	4465.77	.	DP=101;ExcessHet=3.0103;MLEAC=2,0;MLEAF=1.00,0.00;RAW_MQ=104394.00;ANN=G|synonymous_variant|LOW|hypothetical_protein%2C_conserved|TcBrA4_0116720|transcript|TcBrA4_0116720-RA|protein_coding|1/1|c.126A>G|p.Ala42Ala|126/480|126/480|42/159||,G|upstream_gene_variant|MODIFIER|hypothetical_protein%2C_conserved|TcBrA4_0116730|transcript|TcBrA4_0116730-RA|protein_coding||c.-545A>G|||||545|,G|upstream_gene_variant|MODIFIER|CMGC/DYRK_protein_kinase%2C_putative|TcBrA4_0116740|transcript|TcBrA4_0116740-RA|protein_coding||c.-3294A>G|||||3294|,G|downstream_gene_variant|MODIFIER|hypothetical_protein%2C_conserved|TcBrA4_0116330|transcript|TcBrA4_0116330-RA|protein_coding||c.*3649A>G|||||3649|,G|downstream_gene_variant|MODIFIER|60S_ribosomal_protein_L13a%2C_putative|TcBrA4_0116700|transcript|TcBrA4_0116700-RA|protein_coding||c.*1815A>G|||||1815|,G|downstream_gene_variant|MODIFIER|hypothetical_protein%2C_conserved|TcBrA4_0116710|transcript|TcBrA4_0116710-RA|protein_coding||c.*696A>G|||||696|	GT:AD:DP:GQ:PGT:PID:PL:SB
TcBrA4_Chr11	93566	.	A	G	4250.77	.	DP=124;ExcessHet=3.0103;MLEAC=2,0;MLEAF=1.00,0.00;RAW_MQ=144976.00;ANN=G|synonymous_variant|LOW|hypothetical_protein%2C_conserved|TcBrA4_0116720|transcript|TcBrA4_0116720-RA|protein_coding|1/1|c.165A>G|p.Glu55Glu|165/480|165/480|55/159||,G|upstream_gene_variant|MODIFIER|hypothetical_protein%2C_conserved|TcBrA4_0116730|transcript|TcBrA4_0116730-RA|protein_coding||c.-506A>G|||||506|,G|upstream_gene_variant|MODIFIER|CMGC/DYRK_protein_kinase%2C_putative|TcBrA4_0116740|transcript|TcBrA4_0116740-RA|protein_coding||c.-3255A>G|||||3255|,G|downstream_gene_variant|MODIFIER|hypothetical_protein%2C_conserved|TcBrA4_0116330|transcript|TcBrA4_0116330-RA|protein_coding||c.*3688A>G|||||3688|,G|downstream_gene_variant|MODIFIER|60S_ribosomal_protein_L13a%2C_putative|TcBrA4_0116700|transcript|TcBrA4_0116700-RA|protein_coding||c.*1854A>G|||||1854|,G|downstream_gene_variant|MODIFIER|hypothetical_protein%2C_conserved|TcBrA4_0116710|transcript|TcBrA4_0116710-RA|protein_coding||c.*735A>G|||||735|	GT:AD:DP:GQ:PL:SB
TcBrA4_Chr11	93588	.	A	G	4856.77	.	DP=136;ExcessHet=3.0103;MLEAC=2,0;MLEAF=1.00,0.00;RAW_MQ=169420.00;ANN=G|missense_variant|MODERATE|hypothetical_protein%2C_conserved|TcBrA4_0116720|transcript|TcBrA4_0116720-RA|protein_coding|1/1|c.187A>G|p.Ile63Val|187/480|187/480|63/159||,G|upstream_gene_variant|MODIFIER|hypothetical_protein%2C_conserved|TcBrA4_0116730|transcript|TcBrA4_0116730-RA|protein_coding||c.-484A>G|||||484|,G|upstream_gene_variant|MODIFIER|CMGC/DYRK_protein_kinase%2C_putative|TcBrA4_0116740|transcript|TcBrA4_0116740-RA|protein_coding||c.-3233A>G|||||3233|,G|downstream_gene_variant|MODIFIER|hypothetical_protein%2C_conserved|TcBrA4_0116330|transcript|TcBrA4_0116330-RA|protein_coding||c.*3710A>G|||||3710|,G|downstream_gene_variant|MODIFIER|60S_ribosomal_protein_L13a%2C_putative|TcBrA4_0116700|transcript|TcBrA4_0116700-RA|protein_coding||c.*1876A>G|||||1876|,G|downstream_gene_variant|MODIFIER|hypothetical_protein%2C_conserved|TcBrA4_0116710|transcript|TcBrA4_0116710-RA|protein_coding||c.*757A>G|||||757|	GT:AD:DP:GQ:PL:SB
TcBrA4_Chr11	93727	.	A	G	6549.77	.	DP=147;ExcessHet=3.0103;MLEAC=2,0;MLEAF=1.00,0.00;RAW_MQ=182900.00;ANN=G|missense_variant|MODERATE|hypothetical_protein%2C_conserved|TcBrA4_0116720|transcript|TcBrA4_0116720-RA|protein_coding|1/1|c.326A>G|p.Gln109Arg|326/480|326/480|109/159||,G|upstream_gene_variant|MODIFIER|hypothetical_protein%2C_conserved|TcBrA4_0116730|transcript|TcBrA4_0116730-RA|protein_coding||c.-345A>G|||||345|,G|upstream_gene_variant|MODIFIER|CMGC/DYRK_protein_kinase%2C_putative|TcBrA4_0116740|transcript|TcBrA4_0116740-RA|protein_coding||c.-3094A>G|||||3094|,G|downstream_gene_variant|MODIFIER|hypothetical_protein%2C_conserved|TcBrA4_0116330|transcript|TcBrA4_0116330-RA|protein_coding||c.*3849A>G|||||3849|,G|downstream_gene_variant|MODIFIER|60S_ribosomal_protein_L13a%2C_putative|TcBrA4_0116700|transcript|TcBrA4_0116700-RA|protein_coding||c.*2015A>G|||||2015|,G|downstream_gene_variant|MODIFIER|hypothetical_protein%2C_conserved|TcBrA4_0116710|transcript|TcBrA4_0116710-RA|protein_coding||c.*896A>G|||||896|	GT:AD:DP:GQ:PGT:PID:PL:SB
TcBrA4_Chr11	93735	.	T	G	6497.77	.	DP=147;ExcessHet=3.0103;MLEAC=2,0;MLEAF=1.00,0.00;RAW_MQ=179992.00;ANN=G|missense_variant|MODERATE|hypothetical_protein%2C_conserved|TcBrA4_0116720|transcript|TcBrA4_0116720-RA|protein_coding|1/1|c.334T>G|p.Ser112Ala|334/480|334/480|112/159||,G|upstream_gene_variant|MODIFIER|hypothetical_protein%2C_conserved|TcBrA4_0116730|transcript|TcBrA4_0116730-RA|protein_coding||c.-337T>G|||||337|,G|upstream_gene_variant|MODIFIER|CMGC/DYRK_protein_kinase%2C_putative|TcBrA4_0116740|transcript|TcBrA4_0116740-RA|protein_coding||c.-3086T>G|||||3086|,G|downstream_gene_variant|MODIFIER|hypothetical_protein%2C_conserved|TcBrA4_0116330|transcript|TcBrA4_0116330-RA|protein_coding||c.*3857T>G|||||3857|,G|downstream_gene_variant|MODIFIER|60S_ribosomal_protein_L13a%2C_putative|TcBrA4_0116700|transcript|TcBrA4_0116700-RA|protein_coding||c.*2023T>G|||||2023|,G|downstream_gene_variant|MODIFIER|hypothetical_protein%2C_conserved|TcBrA4_0116710|transcript|TcBrA4_0116710-RA|protein_coding||c.*904T>G|||||904|	GT:AD:DP:GQ:PGT:PID:PL:SB
TcBrA4_Chr11	93803	.	A	G	6901.77	.	DP=155;ExcessHet=3.0103;MLEAC=2,0;MLEAF=1.00,0.00;RAW_MQ=164268.00;ANN=G|synonymous_variant|LOW|hypothetical_protein%2C_conserved|TcBrA4_0116720|transcript|TcBrA4_0116720-RA|protein_coding|1/1|c.402A>G|p.Leu134Leu|402/480|402/480|134/159||,G|upstream_gene_variant|MODIFIER|hypothetical_protein%2C_conserved|TcBrA4_0116730|transcript|TcBrA4_0116730-RA|protein_coding||c.-269A>G|||||269|,G|upstream_gene_variant|MODIFIER|CMGC/DYRK_protein_kinase%2C_putative|TcBrA4_0116740|transcript|TcBrA4_0116740-RA|protein_coding||c.-3018A>G|||||3018|,G|downstream_gene_variant|MODIFIER|hypothetical_protein%2C_conserved|TcBrA4_0116330|transcript|TcBrA4_0116330-RA|protein_coding||c.*3925A>G|||||3925|,G|downstream_gene_variant|MODIFIER|60S_ribosomal_protein_L13a%2C_putative|TcBrA4_0116700|transcript|TcBrA4_0116700-RA|protein_coding||c.*2091A>G|||||2091|,G|downstream_gene_variant|MODIFIER|hypothetical_protein%2C_conserved|TcBrA4_0116710|transcript|TcBrA4_0116710-RA|protein_coding||c.*972A>G|||||972|	GT:AD:DP:GQ:PGT:PID:PL:SB
TcBrA4_Chr11	93809	.	T	C	6753.77	.	DP=151;ExcessHet=3.0103;MLEAC=2,0;MLEAF=1.00,0.00;RAW_MQ=158306.00;ANN=C|synonymous_variant|LOW|hypothetical_protein%2C_conserved|TcBrA4_0116720|transcript|TcBrA4_0116720-RA|protein_coding|1/1|c.408T>C|p.Ser136Ser|408/480|408/480|136/159||,C|upstream_gene_variant|MODIFIER|hypothetical_protein%2C_conserved|TcBrA4_0116730|transcript|TcBrA4_0116730-RA|protein_coding||c.-263T>C|||||263|,C|upstream_gene_variant|MODIFIER|CMGC/DYRK_protein_kinase%2C_putative|TcBrA4_0116740|transcript|TcBrA4_0116740-RA|protein_coding||c.-3012T>C|||||3012|,C|downstream_gene_variant|MODIFIER|hypothetical_protein%2C_conserved|TcBrA4_0116330|transcript|TcBrA4_0116330-RA|protein_coding||c.*3931T>C|||||3931|,C|downstream_gene_variant|MODIFIER|60S_ribosomal_protein_L13a%2C_putative|TcBrA4_0116700|transcript|TcBrA4_0116700-RA|protein_coding||c.*2097T>C|||||2097|,C|downstream_gene_variant|MODIFIER|hypothetical_protein%2C_conserved|TcBrA4_0116710|transcript|TcBrA4_0116710-RA|protein_coding||c.*978T>C|||||978|	GT:AD:DP:GQ:PGT:PID:PL:SB
TcBrA4_Chr11	93848	.	C	T	5575.77	.	BaseQRankSum=1.945;ClippingRankSum=0.000;DP=147;ExcessHet=3.0103;MLEAC=2,0;MLEAF=1.00,0.00;MQRankSum=0.037;RAW_MQ=134928.00;ReadPosRankSum=1.169;ANN=T|synonymous_variant|LOW|hypothetical_protein%2C_conserved|TcBrA4_0116720|transcript|TcBrA4_0116720-RA|protein_coding|1/1|c.447C>T|p.Asp149Asp|447/480|447/480|149/159||,T|upstream_gene_variant|MODIFIER|hypothetical_protein%2C_conserved|TcBrA4_0116730|transcript|TcBrA4_0116730-RA|protein_coding||c.-224C>T|||||224|,T|upstream_gene_variant|MODIFIER|CMGC/DYRK_protein_kinase%2C_putative|TcBrA4_0116740|transcript|TcBrA4_0116740-RA|protein_coding||c.-2973C>T|||||2973|,T|downstream_gene_variant|MODIFIER|hypothetical_protein%2C_conserved|TcBrA4_0116330|transcript|TcBrA4_0116330-RA|protein_coding||c.*3970C>T|||||3970|,T|downstream_gene_variant|MODIFIER|60S_ribosomal_protein_L13a%2C_putative|TcBrA4_0116700|transcript|TcBrA4_0116700-RA|protein_coding||c.*2136C>T|||||2136|,T|downstream_gene_variant|MODIFIER|hypothetical_protein%2C_conserved|TcBrA4_0116710|transcript|TcBrA4_0116710-RA|protein_coding||c.*1017C>T|||||1017|	GT:AD:DP:GQ:PL:SB
TcBrA4_Chr11	93877	.	A	C	5419.77	.	DP=144;ExcessHet=3.0103;MLEAC=2,0;MLEAF=1.00,0.00;RAW_MQ=125891.00;ANN=C|missense_variant|MODERATE|hypothetical_protein%2C_conserved|TcBrA4_0116720|transcript|TcBrA4_0116720-RA|protein_coding|1/1|c.476A>C|p.Glu159Ala|476/480|476/480|159/159||,C|upstream_gene_variant|MODIFIER|hypothetical_protein%2C_conserved|TcBrA4_0116730|transcript|TcBrA4_0116730-RA|protein_coding||c.-195A>C|||||195|,C|upstream_gene_variant|MODIFIER|CMGC/DYRK_protein_kinase%2C_putative|TcBrA4_0116740|transcript|TcBrA4_0116740-RA|protein_coding||c.-2944A>C|||||2944|,C|downstream_gene_variant|MODIFIER|hypothetical_protein%2C_conserved|TcBrA4_0116330|transcript|TcBrA4_0116330-RA|protein_coding||c.*3999A>C|||||3999|,C|downstream_gene_variant|MODIFIER|60S_ribosomal_protein_L13a%2C_putative|TcBrA4_0116700|transcript|TcBrA4_0116700-RA|protein_coding||c.*2165A>C|||||2165|,C|downstream_gene_variant|MODIFIER|hypothetical_protein%2C_conserved|TcBrA4_0116710|transcript|TcBrA4_0116710-RA|protein_coding||c.*1046A>C|||||1046|	GT:AD:DP:GQ:PL:SB
TcBrA4_Chr11	93939	.	T	A	4246.77	.	DP=91;ExcessHet=3.0103;MLEAC=2,0;MLEAF=1.00,0.00;RAW_MQ=56022.00;ANN=A|upstream_gene_variant|MODIFIER|hypothetical_protein%2C_conserved|TcBrA4_0116730|transcript|TcBrA4_0116730-RA|protein_coding||c.-133T>A|||||133|,A|upstream_gene_variant|MODIFIER|CMGC/DYRK_protein_kinase%2C_putative|TcBrA4_0116740|transcript|TcBrA4_0116740-RA|protein_coding||c.-2882T>A|||||2882|,A|downstream_gene_variant|MODIFIER|hypothetical_protein%2C_conserved|TcBrA4_0116330|transcript|TcBrA4_0116330-RA|protein_coding||c.*4061T>A|||||4061|,A|downstream_gene_variant|MODIFIER|60S_ribosomal_protein_L13a%2C_putative|TcBrA4_0116700|transcript|TcBrA4_0116700-RA|protein_coding||c.*2227T>A|||||2227|,A|downstream_gene_variant|MODIFIER|hypothetical_protein%2C_conserved|TcBrA4_0116710|transcript|TcBrA4_0116710-RA|protein_coding||c.*1108T>A|||||1108|,A|downstream_gene_variant|MODIFIER|hypothetical_protein%2C_conserved|TcBrA4_0116720|transcript|TcBrA4_0116720-RA|protein_coding||c.*58T>A|||||58|,A|intergenic_region|MODIFIER|hypothetical_protein%2C_conserved-hypothetical_protein%2C_conserved|TcBrA4_0116720-TcBrA4_0116730|intergenic_region|TcBrA4_0116720-TcBrA4_0116730|||n.93939T>A||||||	GT:AD:DP:GQ:PGT:PID:PL:SB
TcBrA4_Chr11	93943	.	C	T	4050.77	.	DP=91;ExcessHet=3.0103;MLEAC=2,0;MLEAF=1.00,0.00;RAW_MQ=56022.00;ANN=T|upstream_gene_variant|MODIFIER|hypothetical_protein%2C_conserved|TcBrA4_0116730|transcript|TcBrA4_0116730-RA|protein_coding||c.-129C>T|||||129|,T|upstream_gene_variant|MODIFIER|CMGC/DYRK_protein_kinase%2C_putative|TcBrA4_0116740|transcript|TcBrA4_0116740-RA|protein_coding||c.-2878C>T|||||2878|,T|downstream_gene_variant|MODIFIER|hypothetical_protein%2C_conserved|TcBrA4_0116330|transcript|TcBrA4_0116330-RA|protein_coding||c.*4065C>T|||||4065|,T|downstream_gene_variant|MODIFIER|60S_ribosomal_protein_L13a%2C_putative|TcBrA4_0116700|transcript|TcBrA4_0116700-RA|protein_coding||c.*2231C>T|||||2231|,T|downstream_gene_variant|MODIFIER|hypothetical_protein%2C_conserved|TcBrA4_0116710|transcript|TcBrA4_0116710-RA|protein_coding||c.*1112C>T|||||1112|,T|downstream_gene_variant|MODIFIER|hypothetical_protein%2C_conserved|TcBrA4_0116720|transcript|TcBrA4_0116720-RA|protein_coding||c.*62C>T|||||62|,T|intergenic_region|MODIFIER|hypothetical_protein%2C_conserved-hypothetical_protein%2C_conserved|TcBrA4_0116720-TcBrA4_0116730|intergenic_region|TcBrA4_0116720-TcBrA4_0116730|||n.93943C>T||||||	GT:AD:DP:GQ:PGT:PID:PL:SB
TcBrA4_Chr11	94006	.	T	TCC	3857.73	.	DP=89;ExcessHet=3.0103;MLEAC=1,1,0;MLEAF=0.500,0.500,0.00;RAW_MQ=54353.00;ANN=TCC|upstream_gene_variant|MODIFIER|hypothetical_protein%2C_conserved|TcBrA4_0116730|transcript|TcBrA4_0116730-RA|protein_coding||c.-66_-65insCC|||||65|,TCC|upstream_gene_variant|MODIFIER|CMGC/DYRK_protein_kinase%2C_putative|TcBrA4_0116740|transcript|TcBrA4_0116740-RA|protein_coding||c.-2815_-2814insCC|||||2814|,TCC|downstream_gene_variant|MODIFIER|hypothetical_protein%2C_conserved|TcBrA4_0116330|transcript|TcBrA4_0116330-RA|protein_coding||c.*4128_*4129insCC|||||4129|,TCC|downstream_gene_variant|MODIFIER|60S_ribosomal_protein_L13a%2C_putative|TcBrA4_0116700|transcript|TcBrA4_0116700-RA|protein_coding||c.*2294_*2295insCC|||||2295|,TCC|downstream_gene_variant|MODIFIER|hypothetical_protein%2C_conserved|TcBrA4_0116710|transcript|TcBrA4_0116710-RA|protein_coding||c.*1175_*1176insCC|||||1176|,TCC|downstream_gene_variant|MODIFIER|hypothetical_protein%2C_conserved|TcBrA4_0116720|transcript|TcBrA4_0116720-RA|protein_coding||c.*125_*126insCC|||||126|,TCC|intergenic_region|MODIFIER|hypothetical_protein%2C_conserved-hypothetical_protein%2C_conserved|TcBrA4_0116720-TcBrA4_0116730|intergenic_region|TcBrA4_0116720-TcBrA4_0116730|||n.94006_94007insCC||||||	GT:AD:DP:GQ:PL:SB
TcBrA4_Chr11	94041	.	A	G	3878.77	.	DP=86;ExcessHet=3.0103;MLEAC=2,0;MLEAF=1.00,0.00;RAW_MQ=59145.00;ANN=G|upstream_gene_variant|MODIFIER|hypothetical_protein%2C_conserved|TcBrA4_0116730|transcript|TcBrA4_0116730-RA|protein_coding||c.-31A>G|||||31|,G|upstream_gene_variant|MODIFIER|CMGC/DYRK_protein_kinase%2C_putative|TcBrA4_0116740|transcript|TcBrA4_0116740-RA|protein_coding||c.-2780A>G|||||2780|,G|downstream_gene_variant|MODIFIER|hypothetical_protein%2C_conserved|TcBrA4_0116330|transcript|TcBrA4_0116330-RA|protein_coding||c.*4163A>G|||||4163|,G|downstream_gene_variant|MODIFIER|60S_ribosomal_protein_L13a%2C_putative|TcBrA4_0116700|transcript|TcBrA4_0116700-RA|protein_coding||c.*2329A>G|||||2329|,G|downstream_gene_variant|MODIFIER|hypothetical_protein%2C_conserved|TcBrA4_0116710|transcript|TcBrA4_0116710-RA|protein_coding||c.*1210A>G|||||1210|,G|downstream_gene_variant|MODIFIER|hypothetical_protein%2C_conserved|TcBrA4_0116720|transcript|TcBrA4_0116720-RA|protein_coding||c.*160A>G|||||160|,G|intergenic_region|MODIFIER|hypothetical_protein%2C_conserved-hypothetical_protein%2C_conserved|TcBrA4_0116720-TcBrA4_0116730|intergenic_region|TcBrA4_0116720-TcBrA4_0116730|||n.94041A>G||||||	GT:AD:DP:GQ:PGT:PID:PL:SB
TcBrA4_Chr11	94043	.	A	C	3878.77	.	DP=87;ExcessHet=3.0103;MLEAC=2,0;MLEAF=1.00,0.00;RAW_MQ=59674.00;ANN=C|upstream_gene_variant|MODIFIER|hypothetical_protein%2C_conserved|TcBrA4_0116730|transcript|TcBrA4_0116730-RA|protein_coding||c.-29A>C|||||29|,C|upstream_gene_variant|MODIFIER|CMGC/DYRK_protein_kinase%2C_putative|TcBrA4_0116740|transcript|TcBrA4_0116740-RA|protein_coding||c.-2778A>C|||||2778|,C|downstream_gene_variant|MODIFIER|hypothetical_protein%2C_conserved|TcBrA4_0116330|transcript|TcBrA4_0116330-RA|protein_coding||c.*4165A>C|||||4165|,C|downstream_gene_variant|MODIFIER|60S_ribosomal_protein_L13a%2C_putative|TcBrA4_0116700|transcript|TcBrA4_0116700-RA|protein_coding||c.*2331A>C|||||2331|,C|downstream_gene_variant|MODIFIER|hypothetical_protein%2C_conserved|TcBrA4_0116710|transcript|TcBrA4_0116710-RA|protein_coding||c.*1212A>C|||||1212|,C|downstream_gene_variant|MODIFIER|hypothetical_protein%2C_conserved|TcBrA4_0116720|transcript|TcBrA4_0116720-RA|protein_coding||c.*162A>C|||||162|,C|intergenic_region|MODIFIER|hypothetical_protein%2C_conserved-hypothetical_protein%2C_conserved|TcBrA4_0116720-TcBrA4_0116730|intergenic_region|TcBrA4_0116720-TcBrA4_0116730|||n.94043A>C||||||	GT:AD:DP:GQ:PGT:PID:PL:SB
TcBrA4_Chr11	94118	.	C	T	3704.77	.	DP=85;ExcessHet=3.0103;MLEAC=2,0;MLEAF=1.00,0.00;RAW_MQ=63675.00;ANN=T|missense_variant|MODERATE|hypothetical_protein%2C_conserved|TcBrA4_0116730|transcript|TcBrA4_0116730-RA|protein_coding|1/1|c.47C>T|p.Pro16Leu|47/1731|47/1731|16/576||,T|upstream_gene_variant|MODIFIER|CMGC/DYRK_protein_kinase%2C_putative|TcBrA4_0116740|transcript|TcBrA4_0116740-RA|protein_coding||c.-2703C>T|||||2703|,T|downstream_gene_variant|MODIFIER|hypothetical_protein%2C_conserved|TcBrA4_0116330|transcript|TcBrA4_0116330-RA|protein_coding||c.*4240C>T|||||4240|,T|downstream_gene_variant|MODIFIER|60S_ribosomal_protein_L13a%2C_putative|TcBrA4_0116700|transcript|TcBrA4_0116700-RA|protein_coding||c.*2406C>T|||||2406|,T|downstream_gene_variant|MODIFIER|hypothetical_protein%2C_conserved|TcBrA4_0116710|transcript|TcBrA4_0116710-RA|protein_coding||c.*1287C>T|||||1287|,T|downstream_gene_variant|MODIFIER|hypothetical_protein%2C_conserved|TcBrA4_0116720|transcript|TcBrA4_0116720-RA|protein_coding||c.*237C>T|||||237|	GT:AD:DP:GQ:PGT:PID:PL:SB
TcBrA4_Chr11	94130	.	A	G	3877.77	.	DP=84;ExcessHet=3.0103;MLEAC=2,0;MLEAF=1.00,0.00;RAW_MQ=63029.00;ANN=G|missense_variant|MODERATE|hypothetical_protein%2C_conserved|TcBrA4_0116730|transcript|TcBrA4_0116730-RA|protein_coding|1/1|c.59A>G|p.Asn20Ser|59/1731|59/1731|20/576||,G|upstream_gene_variant|MODIFIER|CMGC/DYRK_protein_kinase%2C_putative|TcBrA4_0116740|transcript|TcBrA4_0116740-RA|protein_coding||c.-2691A>G|||||2691|,G|downstream_gene_variant|MODIFIER|hypothetical_protein%2C_conserved|TcBrA4_0116330|transcript|TcBrA4_0116330-RA|protein_coding||c.*4252A>G|||||4252|,G|downstream_gene_variant|MODIFIER|60S_ribosomal_protein_L13a%2C_putative|TcBrA4_0116700|transcript|TcBrA4_0116700-RA|protein_coding||c.*2418A>G|||||2418|,G|downstream_gene_variant|MODIFIER|hypothetical_protein%2C_conserved|TcBrA4_0116710|transcript|TcBrA4_0116710-RA|protein_coding||c.*1299A>G|||||1299|,G|downstream_gene_variant|MODIFIER|hypothetical_protein%2C_conserved|TcBrA4_0116720|transcript|TcBrA4_0116720-RA|protein_coding||c.*249A>G|||||249|	GT:AD:DP:GQ:PGT:PID:PL:SB
TcBrA4_Chr11	94136	.	T	C	3931.77	.	DP=85;ExcessHet=3.0103;MLEAC=2,0;MLEAF=1.00,0.00;RAW_MQ=63558.00;ANN=C|missense_variant|MODERATE|hypothetical_protein%2C_conserved|TcBrA4_0116730|transcript|TcBrA4_0116730-RA|protein_coding|1/1|c.65T>C|p.Val22Ala|65/1731|65/1731|22/576||,C|upstream_gene_variant|MODIFIER|CMGC/DYRK_protein_kinase%2C_putative|TcBrA4_0116740|transcript|TcBrA4_0116740-RA|protein_coding||c.-2685T>C|||||2685|,C|downstream_gene_variant|MODIFIER|hypothetical_protein%2C_conserved|TcBrA4_0116330|transcript|TcBrA4_0116330-RA|protein_coding||c.*4258T>C|||||4258|,C|downstream_gene_variant|MODIFIER|60S_ribosomal_protein_L13a%2C_putative|TcBrA4_0116700|transcript|TcBrA4_0116700-RA|protein_coding||c.*2424T>C|||||2424|,C|downstream_gene_variant|MODIFIER|hypothetical_protein%2C_conserved|TcBrA4_0116710|transcript|TcBrA4_0116710-RA|protein_coding||c.*1305T>C|||||1305|,C|downstream_gene_variant|MODIFIER|hypothetical_protein%2C_conserved|TcBrA4_0116720|transcript|TcBrA4_0116720-RA|protein_coding||c.*255T>C|||||255|	GT:AD:DP:GQ:PGT:PID:PL:SB
TcBrA4_Chr11	94161	.	A	G	3931.77	.	DP=86;ExcessHet=3.0103;MLEAC=2,0;MLEAF=1.00,0.00;RAW_MQ=68418.00;ANN=G|synonymous_variant|LOW|hypothetical_protein%2C_conserved|TcBrA4_0116730|transcript|TcBrA4_0116730-RA|protein_coding|1/1|c.90A>G|p.Lys30Lys|90/1731|90/1731|30/576||,G|upstream_gene_variant|MODIFIER|CMGC/DYRK_protein_kinase%2C_putative|TcBrA4_0116740|transcript|TcBrA4_0116740-RA|protein_coding||c.-2660A>G|||||2660|,G|downstream_gene_variant|MODIFIER|hypothetical_protein%2C_conserved|TcBrA4_0116330|transcript|TcBrA4_0116330-RA|protein_coding||c.*4283A>G|||||4283|,G|downstream_gene_variant|MODIFIER|60S_ribosomal_protein_L13a%2C_putative|TcBrA4_0116700|transcript|TcBrA4_0116700-RA|protein_coding||c.*2449A>G|||||2449|,G|downstream_gene_variant|MODIFIER|hypothetical_protein%2C_conserved|TcBrA4_0116710|transcript|TcBrA4_0116710-RA|protein_coding||c.*1330A>G|||||1330|,G|downstream_gene_variant|MODIFIER|hypothetical_protein%2C_conserved|TcBrA4_0116720|transcript|TcBrA4_0116720-RA|protein_coding||c.*280A>G|||||280|	GT:AD:DP:GQ:PGT:PID:PL:SB
TcBrA4_Chr11	94169	.	G	A	4066.77	.	DP=88;ExcessHet=3.0103;MLEAC=2,0;MLEAF=1.00,0.00;RAW_MQ=70688.00;ANN=A|missense_variant|MODERATE|hypothetical_protein%2C_conserved|TcBrA4_0116730|transcript|TcBrA4_0116730-RA|protein_coding|1/1|c.98G>A|p.Gly33Asp|98/1731|98/1731|33/576||,A|upstream_gene_variant|MODIFIER|CMGC/DYRK_protein_kinase%2C_putative|TcBrA4_0116740|transcript|TcBrA4_0116740-RA|protein_coding||c.-2652G>A|||||2652|,A|downstream_gene_variant|MODIFIER|hypothetical_protein%2C_conserved|TcBrA4_0116330|transcript|TcBrA4_0116330-RA|protein_coding||c.*4291G>A|||||4291|,A|downstream_gene_variant|MODIFIER|60S_ribosomal_protein_L13a%2C_putative|TcBrA4_0116700|transcript|TcBrA4_0116700-RA|protein_coding||c.*2457G>A|||||2457|,A|downstream_gene_variant|MODIFIER|hypothetical_protein%2C_conserved|TcBrA4_0116710|transcript|TcBrA4_0116710-RA|protein_coding||c.*1338G>A|||||1338|,A|downstream_gene_variant|MODIFIER|hypothetical_protein%2C_conserved|TcBrA4_0116720|transcript|TcBrA4_0116720-RA|protein_coding||c.*288G>A|||||288|	GT:AD:DP:GQ:PGT:PID:PL:SB
TcBrA4_Chr11	94188	.	C	T	4361.77	.	DP=93;ExcessHet=3.0103;MLEAC=2,0;MLEAF=1.00,0.00;RAW_MQ=78320.00;ANN=T|synonymous_variant|LOW|hypothetical_protein%2C_conserved|TcBrA4_0116730|transcript|TcBrA4_0116730-RA|protein_coding|1/1|c.117C>T|p.Pro39Pro|117/1731|117/1731|39/576||,T|upstream_gene_variant|MODIFIER|CMGC/DYRK_protein_kinase%2C_putative|TcBrA4_0116740|transcript|TcBrA4_0116740-RA|protein_coding||c.-2633C>T|||||2633|,T|downstream_gene_variant|MODIFIER|hypothetical_protein%2C_conserved|TcBrA4_0116330|transcript|TcBrA4_0116330-RA|protein_coding||c.*4310C>T|||||4310|,T|downstream_gene_variant|MODIFIER|60S_ribosomal_protein_L13a%2C_putative|TcBrA4_0116700|transcript|TcBrA4_0116700-RA|protein_coding||c.*2476C>T|||||2476|,T|downstream_gene_variant|MODIFIER|hypothetical_protein%2C_conserved|TcBrA4_0116710|transcript|TcBrA4_0116710-RA|protein_coding||c.*1357C>T|||||1357|,T|downstream_gene_variant|MODIFIER|hypothetical_protein%2C_conserved|TcBrA4_0116720|transcript|TcBrA4_0116720-RA|protein_coding||c.*307C>T|||||307|	GT:AD:DP:GQ:PGT:PID:PL:SB
TcBrA4_Chr11	94189	.	C	T	4361.77	.	DP=93;ExcessHet=3.0103;MLEAC=2,0;MLEAF=1.00,0.00;RAW_MQ=78320.00;ANN=T|missense_variant|MODERATE|hypothetical_protein%2C_conserved|TcBrA4_0116730|transcript|TcBrA4_0116730-RA|protein_coding|1/1|c.118C>T|p.Leu40Phe|118/1731|118/1731|40/576||,T|upstream_gene_variant|MODIFIER|CMGC/DYRK_protein_kinase%2C_putative|TcBrA4_0116740|transcript|TcBrA4_0116740-RA|protein_coding||c.-2632C>T|||||2632|,T|downstream_gene_variant|MODIFIER|hypothetical_protein%2C_conserved|TcBrA4_0116330|transcript|TcBrA4_0116330-RA|protein_coding||c.*4311C>T|||||4311|,T|downstream_gene_variant|MODIFIER|60S_ribosomal_protein_L13a%2C_putative|TcBrA4_0116700|transcript|TcBrA4_0116700-RA|protein_coding||c.*2477C>T|||||2477|,T|downstream_gene_variant|MODIFIER|hypothetical_protein%2C_conserved|TcBrA4_0116710|transcript|TcBrA4_0116710-RA|protein_coding||c.*1358C>T|||||1358|,T|downstream_gene_variant|MODIFIER|hypothetical_protein%2C_conserved|TcBrA4_0116720|transcript|TcBrA4_0116720-RA|protein_coding||c.*308C>T|||||308|	GT:AD:DP:GQ:PGT:PID:PL:SB
TcBrA4_Chr11	94198	.	T	C	4369.77	.	DP=99;ExcessHet=3.0103;MLEAC=2,0;MLEAF=1.00,0.00;RAW_MQ=90116.00;ANN=C|missense_variant|MODERATE|hypothetical_protein%2C_conserved|TcBrA4_0116730|transcript|TcBrA4_0116730-RA|protein_coding|1/1|c.127T>C|p.Tyr43His|127/1731|127/1731|43/576||,C|upstream_gene_variant|MODIFIER|CMGC/DYRK_protein_kinase%2C_putative|TcBrA4_0116740|transcript|TcBrA4_0116740-RA|protein_coding||c.-2623T>C|||||2623|,C|downstream_gene_variant|MODIFIER|hypothetical_protein%2C_conserved|TcBrA4_0116330|transcript|TcBrA4_0116330-RA|protein_coding||c.*4320T>C|||||4320|,C|downstream_gene_variant|MODIFIER|60S_ribosomal_protein_L13a%2C_putative|TcBrA4_0116700|transcript|TcBrA4_0116700-RA|protein_coding||c.*2486T>C|||||2486|,C|downstream_gene_variant|MODIFIER|hypothetical_protein%2C_conserved|TcBrA4_0116710|transcript|TcBrA4_0116710-RA|protein_coding||c.*1367T>C|||||1367|,C|downstream_gene_variant|MODIFIER|hypothetical_protein%2C_conserved|TcBrA4_0116720|transcript|TcBrA4_0116720-RA|protein_coding||c.*317T>C|||||317|	GT:AD:DP:GQ:PGT:PID:PL:SB
TcBrA4_Chr11	94330	.	T	C	5328.77	.	DP=147;ExcessHet=3.0103;MLEAC=2,0;MLEAF=1.00,0.00;RAW_MQ=209089.00;ANN=C|missense_variant|MODERATE|hypothetical_protein%2C_conserved|TcBrA4_0116730|transcript|TcBrA4_0116730-RA|protein_coding|1/1|c.259T>C|p.Tyr87His|259/1731|259/1731|87/576||,C|upstream_gene_variant|MODIFIER|CMGC/DYRK_protein_kinase%2C_putative|TcBrA4_0116740|transcript|TcBrA4_0116740-RA|protein_coding||c.-2491T>C|||||2491|,C|downstream_gene_variant|MODIFIER|hypothetical_protein%2C_conserved|TcBrA4_0116330|transcript|TcBrA4_0116330-RA|protein_coding||c.*4452T>C|||||4452|,C|downstream_gene_variant|MODIFIER|60S_ribosomal_protein_L13a%2C_putative|TcBrA4_0116700|transcript|TcBrA4_0116700-RA|protein_coding||c.*2618T>C|||||2618|,C|downstream_gene_variant|MODIFIER|hypothetical_protein%2C_conserved|TcBrA4_0116710|transcript|TcBrA4_0116710-RA|protein_coding||c.*1499T>C|||||1499|,C|downstream_gene_variant|MODIFIER|hypothetical_protein%2C_conserved|TcBrA4_0116720|transcript|TcBrA4_0116720-RA|protein_coding||c.*449T>C|||||449|	GT:AD:DP:GQ:PL:SB
TcBrA4_Chr11	94374	.	G	T	5947.77	.	DP=154;ExcessHet=3.0103;MLEAC=2,0;MLEAF=1.00,0.00;RAW_MQ=230051.00;ANN=T|synonymous_variant|LOW|hypothetical_protein%2C_conserved|TcBrA4_0116730|transcript|TcBrA4_0116730-RA|protein_coding|1/1|c.303G>T|p.Ser101Ser|303/1731|303/1731|101/576||,T|upstream_gene_variant|MODIFIER|CMGC/DYRK_protein_kinase%2C_putative|TcBrA4_0116740|transcript|TcBrA4_0116740-RA|protein_coding||c.-2447G>T|||||2447|,T|downstream_gene_variant|MODIFIER|hypothetical_protein%2C_conserved|TcBrA4_0116330|transcript|TcBrA4_0116330-RA|protein_coding||c.*4496G>T|||||4496|,T|downstream_gene_variant|MODIFIER|60S_ribosomal_protein_L13a%2C_putative|TcBrA4_0116700|transcript|TcBrA4_0116700-RA|protein_coding||c.*2662G>T|||||2662|,T|downstream_gene_variant|MODIFIER|hypothetical_protein%2C_conserved|TcBrA4_0116710|transcript|TcBrA4_0116710-RA|protein_coding||c.*1543G>T|||||1543|,T|downstream_gene_variant|MODIFIER|hypothetical_protein%2C_conserved|TcBrA4_0116720|transcript|TcBrA4_0116720-RA|protein_coding||c.*493G>T|||||493|	GT:AD:DP:GQ:PL:SB
TcBrA4_Chr11	94430	.	G	A	6108.77	.	DP=161;ExcessHet=3.0103;MLEAC=2,0;MLEAF=1.00,0.00;RAW_MQ=253710.00;ANN=A|missense_variant|MODERATE|hypothetical_protein%2C_conserved|TcBrA4_0116730|transcript|TcBrA4_0116730-RA|protein_coding|1/1|c.359G>A|p.Arg120Gln|359/1731|359/1731|120/576||,A|upstream_gene_variant|MODIFIER|CMGC/DYRK_protein_kinase%2C_putative|TcBrA4_0116740|transcript|TcBrA4_0116740-RA|protein_coding||c.-2391G>A|||||2391|,A|downstream_gene_variant|MODIFIER|hypothetical_protein%2C_conserved|TcBrA4_0116330|transcript|TcBrA4_0116330-RA|protein_coding||c.*4552G>A|||||4552|,A|downstream_gene_variant|MODIFIER|60S_ribosomal_protein_L13a%2C_putative|TcBrA4_0116700|transcript|TcBrA4_0116700-RA|protein_coding||c.*2718G>A|||||2718|,A|downstream_gene_variant|MODIFIER|hypothetical_protein%2C_conserved|TcBrA4_0116710|transcript|TcBrA4_0116710-RA|protein_coding||c.*1599G>A|||||1599|,A|downstream_gene_variant|MODIFIER|hypothetical_protein%2C_conserved|TcBrA4_0116720|transcript|TcBrA4_0116720-RA|protein_coding||c.*549G>A|||||549|	GT:AD:DP:GQ:PL:SB
TcBrA4_Chr11	94515	.	C	A	6094.77	.	DP=159;ExcessHet=3.0103;MLEAC=2,0;MLEAF=1.00,0.00;RAW_MQ=240718.00;ANN=A|synonymous_variant|LOW|hypothetical_protein%2C_conserved|TcBrA4_0116730|transcript|TcBrA4_0116730-RA|protein_coding|1/1|c.444C>A|p.Ile148Ile|444/1731|444/1731|148/576||,A|upstream_gene_variant|MODIFIER|CMGC/DYRK_protein_kinase%2C_putative|TcBrA4_0116740|transcript|TcBrA4_0116740-RA|protein_coding||c.-2306C>A|||||2306|,A|downstream_gene_variant|MODIFIER|hypothetical_protein%2C_conserved|TcBrA4_0116330|transcript|TcBrA4_0116330-RA|protein_coding||c.*4637C>A|||||4637|,A|downstream_gene_variant|MODIFIER|60S_ribosomal_protein_L13a%2C_putative|TcBrA4_0116700|transcript|TcBrA4_0116700-RA|protein_coding||c.*2803C>A|||||2803|,A|downstream_gene_variant|MODIFIER|hypothetical_protein%2C_conserved|TcBrA4_0116710|transcript|TcBrA4_0116710-RA|protein_coding||c.*1684C>A|||||1684|,A|downstream_gene_variant|MODIFIER|hypothetical_protein%2C_conserved|TcBrA4_0116720|transcript|TcBrA4_0116720-RA|protein_coding||c.*634C>A|||||634|	GT:AD:DP:GQ:PL:SB
TcBrA4_Chr11	94608	.	C	T	5849.77	.	DP=167;ExcessHet=3.0103;MLEAC=2,0;MLEAF=1.00,0.00;RAW_MQ=199525.00;ANN=T|synonymous_variant|LOW|hypothetical_protein%2C_conserved|TcBrA4_0116730|transcript|TcBrA4_0116730-RA|protein_coding|1/1|c.537C>T|p.Gly179Gly|537/1731|537/1731|179/576||,T|upstream_gene_variant|MODIFIER|CMGC/DYRK_protein_kinase%2C_putative|TcBrA4_0116740|transcript|TcBrA4_0116740-RA|protein_coding||c.-2213C>T|||||2213|,T|downstream_gene_variant|MODIFIER|hypothetical_protein%2C_conserved|TcBrA4_0116330|transcript|TcBrA4_0116330-RA|protein_coding||c.*4730C>T|||||4730|,T|downstream_gene_variant|MODIFIER|60S_ribosomal_protein_L13a%2C_putative|TcBrA4_0116700|transcript|TcBrA4_0116700-RA|protein_coding||c.*2896C>T|||||2896|,T|downstream_gene_variant|MODIFIER|hypothetical_protein%2C_conserved|TcBrA4_0116710|transcript|TcBrA4_0116710-RA|protein_coding||c.*1777C>T|||||1777|,T|downstream_gene_variant|MODIFIER|hypothetical_protein%2C_conserved|TcBrA4_0116720|transcript|TcBrA4_0116720-RA|protein_coding||c.*727C>T|||||727|	GT:AD:DP:GQ:PL:SB
TcBrA4_Chr11	94631	.	T	C	5875.77	.	DP=170;ExcessHet=3.0103;MLEAC=2,0;MLEAF=1.00,0.00;RAW_MQ=187763.00;ANN=C|missense_variant|MODERATE|hypothetical_protein%2C_conserved|TcBrA4_0116730|transcript|TcBrA4_0116730-RA|protein_coding|1/1|c.560T>C|p.Val187Ala|560/1731|560/1731|187/576||,C|upstream_gene_variant|MODIFIER|CMGC/DYRK_protein_kinase%2C_putative|TcBrA4_0116740|transcript|TcBrA4_0116740-RA|protein_coding||c.-2190T>C|||||2190|,C|downstream_gene_variant|MODIFIER|hypothetical_protein%2C_conserved|TcBrA4_0116330|transcript|TcBrA4_0116330-RA|protein_coding||c.*4753T>C|||||4753|,C|downstream_gene_variant|MODIFIER|60S_ribosomal_protein_L13a%2C_putative|TcBrA4_0116700|transcript|TcBrA4_0116700-RA|protein_coding||c.*2919T>C|||||2919|,C|downstream_gene_variant|MODIFIER|hypothetical_protein%2C_conserved|TcBrA4_0116710|transcript|TcBrA4_0116710-RA|protein_coding||c.*1800T>C|||||1800|,C|downstream_gene_variant|MODIFIER|hypothetical_protein%2C_conserved|TcBrA4_0116720|transcript|TcBrA4_0116720-RA|protein_coding||c.*750T>C|||||750|	GT:AD:DP:GQ:PL:SB
TcBrA4_Chr11	94644	.	A	G	7069.77	.	DP=181;ExcessHet=3.0103;MLEAC=2,0;MLEAF=1.00,0.00;RAW_MQ=198422.00;ANN=G|synonymous_variant|LOW|hypothetical_protein%2C_conserved|TcBrA4_0116730|transcript|TcBrA4_0116730-RA|protein_coding|1/1|c.573A>G|p.Lys191Lys|573/1731|573/1731|191/576||,G|upstream_gene_variant|MODIFIER|CMGC/DYRK_protein_kinase%2C_putative|TcBrA4_0116740|transcript|TcBrA4_0116740-RA|protein_coding||c.-2177A>G|||||2177|,G|downstream_gene_variant|MODIFIER|hypothetical_protein%2C_conserved|TcBrA4_0116330|transcript|TcBrA4_0116330-RA|protein_coding||c.*4766A>G|||||4766|,G|downstream_gene_variant|MODIFIER|60S_ribosomal_protein_L13a%2C_putative|TcBrA4_0116700|transcript|TcBrA4_0116700-RA|protein_coding||c.*2932A>G|||||2932|,G|downstream_gene_variant|MODIFIER|hypothetical_protein%2C_conserved|TcBrA4_0116710|transcript|TcBrA4_0116710-RA|protein_coding||c.*1813A>G|||||1813|,G|downstream_gene_variant|MODIFIER|hypothetical_protein%2C_conserved|TcBrA4_0116720|transcript|TcBrA4_0116720-RA|protein_coding||c.*763A>G|||||763|	GT:AD:DP:GQ:PL:SB
TcBrA4_Chr11	94711	.	C	G	7291.77	.	DP=162;ExcessHet=3.0103;MLEAC=2,0;MLEAF=1.00,0.00;RAW_MQ=141429.00;ANN=G|missense_variant|MODERATE|hypothetical_protein%2C_conserved|TcBrA4_0116730|transcript|TcBrA4_0116730-RA|protein_coding|1/1|c.640C>G|p.Pro214Ala|640/1731|640/1731|214/576||,G|upstream_gene_variant|MODIFIER|CMGC/DYRK_protein_kinase%2C_putative|TcBrA4_0116740|transcript|TcBrA4_0116740-RA|protein_coding||c.-2110C>G|||||2110|,G|downstream_gene_variant|MODIFIER|hypothetical_protein%2C_conserved|TcBrA4_0116330|transcript|TcBrA4_0116330-RA|protein_coding||c.*4833C>G|||||4833|,G|downstream_gene_variant|MODIFIER|60S_ribosomal_protein_L13a%2C_putative|TcBrA4_0116700|transcript|TcBrA4_0116700-RA|protein_coding||c.*2999C>G|||||2999|,G|downstream_gene_variant|MODIFIER|hypothetical_protein%2C_conserved|TcBrA4_0116710|transcript|TcBrA4_0116710-RA|protein_coding||c.*1880C>G|||||1880|,G|downstream_gene_variant|MODIFIER|hypothetical_protein%2C_conserved|TcBrA4_0116720|transcript|TcBrA4_0116720-RA|protein_coding||c.*830C>G|||||830|	GT:AD:DP:GQ:PGT:PID:PL:SB
TcBrA4_Chr11	94721	.	T	C	7351.77	.	DP=163;ExcessHet=3.0103;MLEAC=2,0;MLEAF=1.00,0.00;RAW_MQ=139746.00;ANN=C|missense_variant|MODERATE|hypothetical_protein%2C_conserved|TcBrA4_0116730|transcript|TcBrA4_0116730-RA|protein_coding|1/1|c.650T>C|p.Val217Ala|650/1731|650/1731|217/576||,C|upstream_gene_variant|MODIFIER|CMGC/DYRK_protein_kinase%2C_putative|TcBrA4_0116740|transcript|TcBrA4_0116740-RA|protein_coding||c.-2100T>C|||||2100|,C|downstream_gene_variant|MODIFIER|hypothetical_protein%2C_conserved|TcBrA4_0116330|transcript|TcBrA4_0116330-RA|protein_coding||c.*4843T>C|||||4843|,C|downstream_gene_variant|MODIFIER|60S_ribosomal_protein_L13a%2C_putative|TcBrA4_0116700|transcript|TcBrA4_0116700-RA|protein_coding||c.*3009T>C|||||3009|,C|downstream_gene_variant|MODIFIER|hypothetical_protein%2C_conserved|TcBrA4_0116710|transcript|TcBrA4_0116710-RA|protein_coding||c.*1890T>C|||||1890|,C|downstream_gene_variant|MODIFIER|hypothetical_protein%2C_conserved|TcBrA4_0116720|transcript|TcBrA4_0116720-RA|protein_coding||c.*840T>C|||||840|	GT:AD:DP:GQ:PGT:PID:PL:SB
TcBrA4_Chr11	94722	.	C	G	7306.77	.	DP=159;ExcessHet=3.0103;MLEAC=2,0;MLEAF=1.00,0.00;RAW_MQ=137442.00;ANN=G|synonymous_variant|LOW|hypothetical_protein%2C_conserved|TcBrA4_0116730|transcript|TcBrA4_0116730-RA|protein_coding|1/1|c.651C>G|p.Val217Val|651/1731|651/1731|217/576||,G|upstream_gene_variant|MODIFIER|CMGC/DYRK_protein_kinase%2C_putative|TcBrA4_0116740|transcript|TcBrA4_0116740-RA|protein_coding||c.-2099C>G|||||2099|,G|downstream_gene_variant|MODIFIER|hypothetical_protein%2C_conserved|TcBrA4_0116330|transcript|TcBrA4_0116330-RA|protein_coding||c.*4844C>G|||||4844|,G|downstream_gene_variant|MODIFIER|60S_ribosomal_protein_L13a%2C_putative|TcBrA4_0116700|transcript|TcBrA4_0116700-RA|protein_coding||c.*3010C>G|||||3010|,G|downstream_gene_variant|MODIFIER|hypothetical_protein%2C_conserved|TcBrA4_0116710|transcript|TcBrA4_0116710-RA|protein_coding||c.*1891C>G|||||1891|,G|downstream_gene_variant|MODIFIER|hypothetical_protein%2C_conserved|TcBrA4_0116720|transcript|TcBrA4_0116720-RA|protein_coding||c.*841C>G|||||841|	GT:AD:DP:GQ:PGT:PID:PL:SB
TcBrA4_Chr11	94770	.	T	C	6273.77	.	DP=144;ExcessHet=3.0103;MLEAC=2,0;MLEAF=1.00,0.00;RAW_MQ=124292.00;ANN=C|synonymous_variant|LOW|hypothetical_protein%2C_conserved|TcBrA4_0116730|transcript|TcBrA4_0116730-RA|protein_coding|1/1|c.699T>C|p.Ile233Ile|699/1731|699/1731|233/576||,C|upstream_gene_variant|MODIFIER|CMGC/DYRK_protein_kinase%2C_putative|TcBrA4_0116740|transcript|TcBrA4_0116740-RA|protein_coding||c.-2051T>C|||||2051|,C|downstream_gene_variant|MODIFIER|hypothetical_protein%2C_conserved|TcBrA4_0116330|transcript|TcBrA4_0116330-RA|protein_coding||c.*4892T>C|||||4892|,C|downstream_gene_variant|MODIFIER|60S_ribosomal_protein_L13a%2C_putative|TcBrA4_0116700|transcript|TcBrA4_0116700-RA|protein_coding||c.*3058T>C|||||3058|,C|downstream_gene_variant|MODIFIER|hypothetical_protein%2C_conserved|TcBrA4_0116710|transcript|TcBrA4_0116710-RA|protein_coding||c.*1939T>C|||||1939|,C|downstream_gene_variant|MODIFIER|hypothetical_protein%2C_conserved|TcBrA4_0116720|transcript|TcBrA4_0116720-RA|protein_coding||c.*889T>C|||||889|	GT:AD:DP:GQ:PGT:PID:PL:SB
TcBrA4_Chr11	94791	.	A	C	6242.77	.	DP=133;ExcessHet=3.0103;MLEAC=2,0;MLEAF=1.00,0.00;RAW_MQ=115564.00;ANN=C|missense_variant|MODERATE|hypothetical_protein%2C_conserved|TcBrA4_0116730|transcript|TcBrA4_0116730-RA|protein_coding|1/1|c.720A>C|p.Lys240Asn|720/1731|720/1731|240/576||,C|upstream_gene_variant|MODIFIER|CMGC/DYRK_protein_kinase%2C_putative|TcBrA4_0116740|transcript|TcBrA4_0116740-RA|protein_coding||c.-2030A>C|||||2030|,C|downstream_gene_variant|MODIFIER|hypothetical_protein%2C_conserved|TcBrA4_0116330|transcript|TcBrA4_0116330-RA|protein_coding||c.*4913A>C|||||4913|,C|downstream_gene_variant|MODIFIER|60S_ribosomal_protein_L13a%2C_putative|TcBrA4_0116700|transcript|TcBrA4_0116700-RA|protein_coding||c.*3079A>C|||||3079|,C|downstream_gene_variant|MODIFIER|hypothetical_protein%2C_conserved|TcBrA4_0116710|transcript|TcBrA4_0116710-RA|protein_coding||c.*1960A>C|||||1960|,C|downstream_gene_variant|MODIFIER|hypothetical_protein%2C_conserved|TcBrA4_0116720|transcript|TcBrA4_0116720-RA|protein_coding||c.*910A>C|||||910|	GT:AD:DP:GQ:PGT:PID:PL:SB
TcBrA4_Chr11	94808	.	C	T	5642.77	.	DP=127;ExcessHet=3.0103;MLEAC=2,0;MLEAF=1.00,0.00;RAW_MQ=113437.00;ANN=T|missense_variant|MODERATE|hypothetical_protein%2C_conserved|TcBrA4_0116730|transcript|TcBrA4_0116730-RA|protein_coding|1/1|c.737C>T|p.Ala246Val|737/1731|737/1731|246/576||,T|upstream_gene_variant|MODIFIER|CMGC/DYRK_protein_kinase%2C_putative|TcBrA4_0116740|transcript|TcBrA4_0116740-RA|protein_coding||c.-2013C>T|||||2013|,T|downstream_gene_variant|MODIFIER|hypothetical_protein%2C_conserved|TcBrA4_0116330|transcript|TcBrA4_0116330-RA|protein_coding||c.*4930C>T|||||4930|,T|downstream_gene_variant|MODIFIER|60S_ribosomal_protein_L13a%2C_putative|TcBrA4_0116700|transcript|TcBrA4_0116700-RA|protein_coding||c.*3096C>T|||||3096|,T|downstream_gene_variant|MODIFIER|hypothetical_protein%2C_conserved|TcBrA4_0116710|transcript|TcBrA4_0116710-RA|protein_coding||c.*1977C>T|||||1977|,T|downstream_gene_variant|MODIFIER|hypothetical_protein%2C_conserved|TcBrA4_0116720|transcript|TcBrA4_0116720-RA|protein_coding||c.*927C>T|||||927|	GT:AD:DP:GQ:PGT:PID:PL:SB
TcBrA4_Chr11	94843	.	G	A	3619.77	.	DP=110;ExcessHet=3.0103;MLEAC=2,0;MLEAF=1.00,0.00;RAW_MQ=105162.00;ANN=A|missense_variant|MODERATE|hypothetical_protein%2C_conserved|TcBrA4_0116730|transcript|TcBrA4_0116730-RA|protein_coding|1/1|c.772G>A|p.Val258Met|772/1731|772/1731|258/576||,A|upstream_gene_variant|MODIFIER|CMGC/DYRK_protein_kinase%2C_putative|TcBrA4_0116740|transcript|TcBrA4_0116740-RA|protein_coding||c.-1978G>A|||||1978|,A|downstream_gene_variant|MODIFIER|hypothetical_protein%2C_conserved|TcBrA4_0116330|transcript|TcBrA4_0116330-RA|protein_coding||c.*4965G>A|||||4965|,A|downstream_gene_variant|MODIFIER|60S_ribosomal_protein_L13a%2C_putative|TcBrA4_0116700|transcript|TcBrA4_0116700-RA|protein_coding||c.*3131G>A|||||3131|,A|downstream_gene_variant|MODIFIER|hypothetical_protein%2C_conserved|TcBrA4_0116710|transcript|TcBrA4_0116710-RA|protein_coding||c.*2012G>A|||||2012|,A|downstream_gene_variant|MODIFIER|hypothetical_protein%2C_conserved|TcBrA4_0116720|transcript|TcBrA4_0116720-RA|protein_coding||c.*962G>A|||||962|	GT:AD:DP:GQ:PL:SB
TcBrA4_Chr11	94918	.	T	C	3463.77	.	DP=114;ExcessHet=3.0103;MLEAC=2,0;MLEAF=1.00,0.00;RAW_MQ=88392.00;ANN=C|synonymous_variant|LOW|hypothetical_protein%2C_conserved|TcBrA4_0116730|transcript|TcBrA4_0116730-RA|protein_coding|1/1|c.847T>C|p.Leu283Leu|847/1731|847/1731|283/576||,C|upstream_gene_variant|MODIFIER|CMGC/DYRK_protein_kinase%2C_putative|TcBrA4_0116740|transcript|TcBrA4_0116740-RA|protein_coding||c.-1903T>C|||||1903|,C|downstream_gene_variant|MODIFIER|60S_ribosomal_protein_L13a%2C_putative|TcBrA4_0116700|transcript|TcBrA4_0116700-RA|protein_coding||c.*3206T>C|||||3206|,C|downstream_gene_variant|MODIFIER|hypothetical_protein%2C_conserved|TcBrA4_0116710|transcript|TcBrA4_0116710-RA|protein_coding||c.*2087T>C|||||2087|,C|downstream_gene_variant|MODIFIER|hypothetical_protein%2C_conserved|TcBrA4_0116720|transcript|TcBrA4_0116720-RA|protein_coding||c.*1037T>C|||||1037|	GT:AD:DP:GQ:PL:SB
TcBrA4_Chr11	94945	.	A	C	5053.77	.	DP=113;ExcessHet=3.0103;MLEAC=2,0;MLEAF=1.00,0.00;RAW_MQ=73777.00;ANN=C|missense_variant|MODERATE|hypothetical_protein%2C_conserved|TcBrA4_0116730|transcript|TcBrA4_0116730-RA|protein_coding|1/1|c.874A>C|p.Ser292Arg|874/1731|874/1731|292/576||,C|upstream_gene_variant|MODIFIER|CMGC/DYRK_protein_kinase%2C_putative|TcBrA4_0116740|transcript|TcBrA4_0116740-RA|protein_coding||c.-1876A>C|||||1876|,C|downstream_gene_variant|MODIFIER|60S_ribosomal_protein_L13a%2C_putative|TcBrA4_0116700|transcript|TcBrA4_0116700-RA|protein_coding||c.*3233A>C|||||3233|,C|downstream_gene_variant|MODIFIER|hypothetical_protein%2C_conserved|TcBrA4_0116710|transcript|TcBrA4_0116710-RA|protein_coding||c.*2114A>C|||||2114|,C|downstream_gene_variant|MODIFIER|hypothetical_protein%2C_conserved|TcBrA4_0116720|transcript|TcBrA4_0116720-RA|protein_coding||c.*1064A>C|||||1064|	GT:AD:DP:GQ:PGT:PID:PL:SB
TcBrA4_Chr11	94950	.	G	A	5297.77	.	DP=115;ExcessHet=3.0103;MLEAC=2,0;MLEAF=1.00,0.00;RAW_MQ=72646.00;ANN=A|synonymous_variant|LOW|hypothetical_protein%2C_conserved|TcBrA4_0116730|transcript|TcBrA4_0116730-RA|protein_coding|1/1|c.879G>A|p.Arg293Arg|879/1731|879/1731|293/576||,A|upstream_gene_variant|MODIFIER|CMGC/DYRK_protein_kinase%2C_putative|TcBrA4_0116740|transcript|TcBrA4_0116740-RA|protein_coding||c.-1871G>A|||||1871|,A|downstream_gene_variant|MODIFIER|60S_ribosomal_protein_L13a%2C_putative|TcBrA4_0116700|transcript|TcBrA4_0116700-RA|protein_coding||c.*3238G>A|||||3238|,A|downstream_gene_variant|MODIFIER|hypothetical_protein%2C_conserved|TcBrA4_0116710|transcript|TcBrA4_0116710-RA|protein_coding||c.*2119G>A|||||2119|,A|downstream_gene_variant|MODIFIER|hypothetical_protein%2C_conserved|TcBrA4_0116720|transcript|TcBrA4_0116720-RA|protein_coding||c.*1069G>A|||||1069|	GT:AD:DP:GQ:PGT:PID:PL:SB
TcBrA4_Chr11	94968	.	T	G	5543.77	.	DP=123;ExcessHet=3.0103;MLEAC=2,0;MLEAF=1.00,0.00;RAW_MQ=83304.00;ANN=G|missense_variant|MODERATE|hypothetical_protein%2C_conserved|TcBrA4_0116730|transcript|TcBrA4_0116730-RA|protein_coding|1/1|c.897T>G|p.Asn299Lys|897/1731|897/1731|299/576||,G|upstream_gene_variant|MODIFIER|CMGC/DYRK_protein_kinase%2C_putative|TcBrA4_0116740|transcript|TcBrA4_0116740-RA|protein_coding||c.-1853T>G|||||1853|,G|downstream_gene_variant|MODIFIER|60S_ribosomal_protein_L13a%2C_putative|TcBrA4_0116700|transcript|TcBrA4_0116700-RA|protein_coding||c.*3256T>G|||||3256|,G|downstream_gene_variant|MODIFIER|hypothetical_protein%2C_conserved|TcBrA4_0116710|transcript|TcBrA4_0116710-RA|protein_coding||c.*2137T>G|||||2137|,G|downstream_gene_variant|MODIFIER|hypothetical_protein%2C_conserved|TcBrA4_0116720|transcript|TcBrA4_0116720-RA|protein_coding||c.*1087T>G|||||1087|	GT:AD:DP:GQ:PGT:PID:PL:SB
TcBrA4_Chr11	94973	.	C	G	5518.77	.	DP=123;ExcessHet=3.0103;MLEAC=2,0;MLEAF=1.00,0.00;RAW_MQ=85352.00;ANN=G|missense_variant|MODERATE|hypothetical_protein%2C_conserved|TcBrA4_0116730|transcript|TcBrA4_0116730-RA|protein_coding|1/1|c.902C>G|p.Thr301Ser|902/1731|902/1731|301/576||,G|upstream_gene_variant|MODIFIER|CMGC/DYRK_protein_kinase%2C_putative|TcBrA4_0116740|transcript|TcBrA4_0116740-RA|protein_coding||c.-1848C>G|||||1848|,G|downstream_gene_variant|MODIFIER|60S_ribosomal_protein_L13a%2C_putative|TcBrA4_0116700|transcript|TcBrA4_0116700-RA|protein_coding||c.*3261C>G|||||3261|,G|downstream_gene_variant|MODIFIER|hypothetical_protein%2C_conserved|TcBrA4_0116710|transcript|TcBrA4_0116710-RA|protein_coding||c.*2142C>G|||||2142|,G|downstream_gene_variant|MODIFIER|hypothetical_protein%2C_conserved|TcBrA4_0116720|transcript|TcBrA4_0116720-RA|protein_coding||c.*1092C>G|||||1092|	GT:AD:DP:GQ:PGT:PID:PL:SB
TcBrA4_Chr11	95001	.	T	C	3508.77	.	DP=114;ExcessHet=3.0103;MLEAC=2,0;MLEAF=1.00,0.00;RAW_MQ=95833.00;ANN=C|synonymous_variant|LOW|hypothetical_protein%2C_conserved|TcBrA4_0116730|transcript|TcBrA4_0116730-RA|protein_coding|1/1|c.930T>C|p.Cys310Cys|930/1731|930/1731|310/576||,C|upstream_gene_variant|MODIFIER|CMGC/DYRK_protein_kinase%2C_putative|TcBrA4_0116740|transcript|TcBrA4_0116740-RA|protein_coding||c.-1820T>C|||||1820|,C|downstream_gene_variant|MODIFIER|60S_ribosomal_protein_L13a%2C_putative|TcBrA4_0116700|transcript|TcBrA4_0116700-RA|protein_coding||c.*3289T>C|||||3289|,C|downstream_gene_variant|MODIFIER|hypothetical_protein%2C_conserved|TcBrA4_0116710|transcript|TcBrA4_0116710-RA|protein_coding||c.*2170T>C|||||2170|,C|downstream_gene_variant|MODIFIER|hypothetical_protein%2C_conserved|TcBrA4_0116720|transcript|TcBrA4_0116720-RA|protein_coding||c.*1120T>C|||||1120|	GT:AD:DP:GQ:PL:SB
TcBrA4_Chr11	95030	.	C	T	3752.77	.	DP=116;ExcessHet=3.0103;MLEAC=2,0;MLEAF=1.00,0.00;RAW_MQ=115285.00;ANN=T|missense_variant|MODERATE|hypothetical_protein%2C_conserved|TcBrA4_0116730|transcript|TcBrA4_0116730-RA|protein_coding|1/1|c.959C>T|p.Ala320Val|959/1731|959/1731|320/576||,T|upstream_gene_variant|MODIFIER|CMGC/DYRK_protein_kinase%2C_putative|TcBrA4_0116740|transcript|TcBrA4_0116740-RA|protein_coding||c.-1791C>T|||||1791|,T|downstream_gene_variant|MODIFIER|60S_ribosomal_protein_L13a%2C_putative|TcBrA4_0116700|transcript|TcBrA4_0116700-RA|protein_coding||c.*3318C>T|||||3318|,T|downstream_gene_variant|MODIFIER|hypothetical_protein%2C_conserved|TcBrA4_0116710|transcript|TcBrA4_0116710-RA|protein_coding||c.*2199C>T|||||2199|,T|downstream_gene_variant|MODIFIER|hypothetical_protein%2C_conserved|TcBrA4_0116720|transcript|TcBrA4_0116720-RA|protein_coding||c.*1149C>T|||||1149|	GT:AD:DP:GQ:PL:SB
TcBrA4_Chr11	95094	.	A	G	4867.77	.	DP=135;ExcessHet=3.0103;MLEAC=2,0;MLEAF=1.00,0.00;RAW_MQ=182963.00;ANN=G|synonymous_variant|LOW|hypothetical_protein%2C_conserved|TcBrA4_0116730|transcript|TcBrA4_0116730-RA|protein_coding|1/1|c.1023A>G|p.Glu341Glu|1023/1731|1023/1731|341/576||,G|upstream_gene_variant|MODIFIER|CMGC/DYRK_protein_kinase%2C_putative|TcBrA4_0116740|transcript|TcBrA4_0116740-RA|protein_coding||c.-1727A>G|||||1727|,G|downstream_gene_variant|MODIFIER|60S_ribosomal_protein_L13a%2C_putative|TcBrA4_0116700|transcript|TcBrA4_0116700-RA|protein_coding||c.*3382A>G|||||3382|,G|downstream_gene_variant|MODIFIER|hypothetical_protein%2C_conserved|TcBrA4_0116710|transcript|TcBrA4_0116710-RA|protein_coding||c.*2263A>G|||||2263|,G|downstream_gene_variant|MODIFIER|hypothetical_protein%2C_conserved|TcBrA4_0116720|transcript|TcBrA4_0116720-RA|protein_coding||c.*1213A>G|||||1213|	GT:AD:DP:GQ:PL:SB
TcBrA4_Chr11	95124	.	T	C	6244.77	.	DP=139;ExcessHet=3.0103;MLEAC=2,0;MLEAF=1.00,0.00;RAW_MQ=191576.00;ANN=C|synonymous_variant|LOW|hypothetical_protein%2C_conserved|TcBrA4_0116730|transcript|TcBrA4_0116730-RA|protein_coding|1/1|c.1053T>C|p.Thr351Thr|1053/1731|1053/1731|351/576||,C|upstream_gene_variant|MODIFIER|CMGC/DYRK_protein_kinase%2C_putative|TcBrA4_0116740|transcript|TcBrA4_0116740-RA|protein_coding||c.-1697T>C|||||1697|,C|downstream_gene_variant|MODIFIER|60S_ribosomal_protein_L13a%2C_putative|TcBrA4_0116700|transcript|TcBrA4_0116700-RA|protein_coding||c.*3412T>C|||||3412|,C|downstream_gene_variant|MODIFIER|hypothetical_protein%2C_conserved|TcBrA4_0116710|transcript|TcBrA4_0116710-RA|protein_coding||c.*2293T>C|||||2293|,C|downstream_gene_variant|MODIFIER|hypothetical_protein%2C_conserved|TcBrA4_0116720|transcript|TcBrA4_0116720-RA|protein_coding||c.*1243T>C|||||1243|	GT:AD:DP:GQ:PGT:PID:PL:SB
TcBrA4_Chr11	95137	.	T	C	6310.77	.	DP=145;ExcessHet=3.0103;MLEAC=2,0;MLEAF=1.00,0.00;RAW_MQ=198104.00;ANN=C|missense_variant|MODERATE|hypothetical_protein%2C_conserved|TcBrA4_0116730|transcript|TcBrA4_0116730-RA|protein_coding|1/1|c.1066T>C|p.Tyr356His|1066/1731|1066/1731|356/576||,C|upstream_gene_variant|MODIFIER|CMGC/DYRK_protein_kinase%2C_putative|TcBrA4_0116740|transcript|TcBrA4_0116740-RA|protein_coding||c.-1684T>C|||||1684|,C|downstream_gene_variant|MODIFIER|60S_ribosomal_protein_L13a%2C_putative|TcBrA4_0116700|transcript|TcBrA4_0116700-RA|protein_coding||c.*3425T>C|||||3425|,C|downstream_gene_variant|MODIFIER|hypothetical_protein%2C_conserved|TcBrA4_0116710|transcript|TcBrA4_0116710-RA|protein_coding||c.*2306T>C|||||2306|,C|downstream_gene_variant|MODIFIER|hypothetical_protein%2C_conserved|TcBrA4_0116720|transcript|TcBrA4_0116720-RA|protein_coding||c.*1256T>C|||||1256|	GT:AD:DP:GQ:PGT:PID:PL:SB
TcBrA4_Chr11	95235	.	A	G	5714.77	.	DP=158;ExcessHet=3.0103;MLEAC=2,0;MLEAF=1.00,0.00;RAW_MQ=223924.00;ANN=G|synonymous_variant|LOW|hypothetical_protein%2C_conserved|TcBrA4_0116730|transcript|TcBrA4_0116730-RA|protein_coding|1/1|c.1164A>G|p.Glu388Glu|1164/1731|1164/1731|388/576||,G|upstream_gene_variant|MODIFIER|CMGC/DYRK_protein_kinase%2C_putative|TcBrA4_0116740|transcript|TcBrA4_0116740-RA|protein_coding||c.-1586A>G|||||1586|,G|downstream_gene_variant|MODIFIER|60S_ribosomal_protein_L13a%2C_putative|TcBrA4_0116700|transcript|TcBrA4_0116700-RA|protein_coding||c.*3523A>G|||||3523|,G|downstream_gene_variant|MODIFIER|hypothetical_protein%2C_conserved|TcBrA4_0116710|transcript|TcBrA4_0116710-RA|protein_coding||c.*2404A>G|||||2404|,G|downstream_gene_variant|MODIFIER|hypothetical_protein%2C_conserved|TcBrA4_0116720|transcript|TcBrA4_0116720-RA|protein_coding||c.*1354A>G|||||1354|	GT:AD:DP:GQ:PL:SB
TcBrA4_Chr11	95246	.	T	A	6803.77	.	DP=151;ExcessHet=3.0103;MLEAC=2,0;MLEAF=1.00,0.00;RAW_MQ=212560.00;ANN=A|missense_variant|MODERATE|hypothetical_protein%2C_conserved|TcBrA4_0116730|transcript|TcBrA4_0116730-RA|protein_coding|1/1|c.1175T>A|p.Leu392Gln|1175/1731|1175/1731|392/576||,A|upstream_gene_variant|MODIFIER|CMGC/DYRK_protein_kinase%2C_putative|TcBrA4_0116740|transcript|TcBrA4_0116740-RA|protein_coding||c.-1575T>A|||||1575|,A|downstream_gene_variant|MODIFIER|60S_ribosomal_protein_L13a%2C_putative|TcBrA4_0116700|transcript|TcBrA4_0116700-RA|protein_coding||c.*3534T>A|||||3534|,A|downstream_gene_variant|MODIFIER|hypothetical_protein%2C_conserved|TcBrA4_0116710|transcript|TcBrA4_0116710-RA|protein_coding||c.*2415T>A|||||2415|,A|downstream_gene_variant|MODIFIER|hypothetical_protein%2C_conserved|TcBrA4_0116720|transcript|TcBrA4_0116720-RA|protein_coding||c.*1365T>A|||||1365|	GT:AD:DP:GQ:PGT:PID:PL:SB
TcBrA4_Chr11	95250	.	G	T	6906.77	.	DP=154;ExcessHet=3.0103;MLEAC=2,0;MLEAF=1.00,0.00;RAW_MQ=218712.00;ANN=T|synonymous_variant|LOW|hypothetical_protein%2C_conserved|TcBrA4_0116730|transcript|TcBrA4_0116730-RA|protein_coding|1/1|c.1179G>T|p.Arg393Arg|1179/1731|1179/1731|393/576||,T|upstream_gene_variant|MODIFIER|CMGC/DYRK_protein_kinase%2C_putative|TcBrA4_0116740|transcript|TcBrA4_0116740-RA|protein_coding||c.-1571G>T|||||1571|,T|downstream_gene_variant|MODIFIER|60S_ribosomal_protein_L13a%2C_putative|TcBrA4_0116700|transcript|TcBrA4_0116700-RA|protein_coding||c.*3538G>T|||||3538|,T|downstream_gene_variant|MODIFIER|hypothetical_protein%2C_conserved|TcBrA4_0116710|transcript|TcBrA4_0116710-RA|protein_coding||c.*2419G>T|||||2419|,T|downstream_gene_variant|MODIFIER|hypothetical_protein%2C_conserved|TcBrA4_0116720|transcript|TcBrA4_0116720-RA|protein_coding||c.*1369G>T|||||1369|	GT:AD:DP:GQ:PGT:PID:PL:SB
TcBrA4_Chr11	95342	.	T	G	6572.77	.	DP=171;ExcessHet=3.0103;MLEAC=2,0;MLEAF=1.00,0.00;RAW_MQ=237640.00;ANN=G|missense_variant|MODERATE|hypothetical_protein%2C_conserved|TcBrA4_0116730|transcript|TcBrA4_0116730-RA|protein_coding|1/1|c.1271T>G|p.Leu424Arg|1271/1731|1271/1731|424/576||,G|upstream_gene_variant|MODIFIER|CMGC/DYRK_protein_kinase%2C_putative|TcBrA4_0116740|transcript|TcBrA4_0116740-RA|protein_coding||c.-1479T>G|||||1479|,G|downstream_gene_variant|MODIFIER|60S_ribosomal_protein_L13a%2C_putative|TcBrA4_0116700|transcript|TcBrA4_0116700-RA|protein_coding||c.*3630T>G|||||3630|,G|downstream_gene_variant|MODIFIER|hypothetical_protein%2C_conserved|TcBrA4_0116710|transcript|TcBrA4_0116710-RA|protein_coding||c.*2511T>G|||||2511|,G|downstream_gene_variant|MODIFIER|hypothetical_protein%2C_conserved|TcBrA4_0116720|transcript|TcBrA4_0116720-RA|protein_coding||c.*1461T>G|||||1461|	GT:AD:DP:GQ:PL:SB
TcBrA4_Chr11	95376	.	C	T	6248.77	.	DP=179;ExcessHet=3.0103;MLEAC=2,0;MLEAF=1.00,0.00;RAW_MQ=222042.00;ANN=T|synonymous_variant|LOW|hypothetical_protein%2C_conserved|TcBrA4_0116730|transcript|TcBrA4_0116730-RA|protein_coding|1/1|c.1305C>T|p.Arg435Arg|1305/1731|1305/1731|435/576||,T|upstream_gene_variant|MODIFIER|CMGC/DYRK_protein_kinase%2C_putative|TcBrA4_0116740|transcript|TcBrA4_0116740-RA|protein_coding||c.-1445C>T|||||1445|,T|downstream_gene_variant|MODIFIER|60S_ribosomal_protein_L13a%2C_putative|TcBrA4_0116700|transcript|TcBrA4_0116700-RA|protein_coding||c.*3664C>T|||||3664|,T|downstream_gene_variant|MODIFIER|hypothetical_protein%2C_conserved|TcBrA4_0116710|transcript|TcBrA4_0116710-RA|protein_coding||c.*2545C>T|||||2545|,T|downstream_gene_variant|MODIFIER|hypothetical_protein%2C_conserved|TcBrA4_0116720|transcript|TcBrA4_0116720-RA|protein_coding||c.*1495C>T|||||1495|	GT:AD:DP:GQ:PL:SB
TcBrA4_Chr11	95409	.	C	A	8034.77	.	DP=180;ExcessHet=3.0103;MLEAC=2,0;MLEAF=1.00,0.00;RAW_MQ=200498.00;ANN=A|missense_variant|MODERATE|hypothetical_protein%2C_conserved|TcBrA4_0116730|transcript|TcBrA4_0116730-RA|protein_coding|1/1|c.1338C>A|p.Asp446Glu|1338/1731|1338/1731|446/576||,A|upstream_gene_variant|MODIFIER|CMGC/DYRK_protein_kinase%2C_putative|TcBrA4_0116740|transcript|TcBrA4_0116740-RA|protein_coding||c.-1412C>A|||||1412|,A|downstream_gene_variant|MODIFIER|60S_ribosomal_protein_L13a%2C_putative|TcBrA4_0116700|transcript|TcBrA4_0116700-RA|protein_coding||c.*3697C>A|||||3697|,A|downstream_gene_variant|MODIFIER|hypothetical_protein%2C_conserved|TcBrA4_0116710|transcript|TcBrA4_0116710-RA|protein_coding||c.*2578C>A|||||2578|,A|downstream_gene_variant|MODIFIER|hypothetical_protein%2C_conserved|TcBrA4_0116720|transcript|TcBrA4_0116720-RA|protein_coding||c.*1528C>A|||||1528|	GT:AD:DP:GQ:PGT:PID:PL:SB
TcBrA4_Chr11	95424	.	T	C	7734.77	.	DP=170;ExcessHet=3.0103;MLEAC=2,0;MLEAF=1.00,0.00;RAW_MQ=182771.00;ANN=C|synonymous_variant|LOW|hypothetical_protein%2C_conserved|TcBrA4_0116730|transcript|TcBrA4_0116730-RA|protein_coding|1/1|c.1353T>C|p.Asn451Asn|1353/1731|1353/1731|451/576||,C|upstream_gene_variant|MODIFIER|CMGC/DYRK_protein_kinase%2C_putative|TcBrA4_0116740|transcript|TcBrA4_0116740-RA|protein_coding||c.-1397T>C|||||1397|,C|downstream_gene_variant|MODIFIER|60S_ribosomal_protein_L13a%2C_putative|TcBrA4_0116700|transcript|TcBrA4_0116700-RA|protein_coding||c.*3712T>C|||||3712|,C|downstream_gene_variant|MODIFIER|hypothetical_protein%2C_conserved|TcBrA4_0116710|transcript|TcBrA4_0116710-RA|protein_coding||c.*2593T>C|||||2593|,C|downstream_gene_variant|MODIFIER|hypothetical_protein%2C_conserved|TcBrA4_0116720|transcript|TcBrA4_0116720-RA|protein_coding||c.*1543T>C|||||1543|	GT:AD:DP:GQ:PGT:PID:PL:SB
TcBrA4_Chr11	95429	.	C	T	7699.77	.	DP=172;ExcessHet=3.0103;MLEAC=2,0;MLEAF=1.00,0.00;RAW_MQ=186995.00;ANN=T|missense_variant|MODERATE|hypothetical_protein%2C_conserved|TcBrA4_0116730|transcript|TcBrA4_0116730-RA|protein_coding|1/1|c.1358C>T|p.Ala453Val|1358/1731|1358/1731|453/576||,T|upstream_gene_variant|MODIFIER|CMGC/DYRK_protein_kinase%2C_putative|TcBrA4_0116740|transcript|TcBrA4_0116740-RA|protein_coding||c.-1392C>T|||||1392|,T|downstream_gene_variant|MODIFIER|60S_ribosomal_protein_L13a%2C_putative|TcBrA4_0116700|transcript|TcBrA4_0116700-RA|protein_coding||c.*3717C>T|||||3717|,T|downstream_gene_variant|MODIFIER|hypothetical_protein%2C_conserved|TcBrA4_0116710|transcript|TcBrA4_0116710-RA|protein_coding||c.*2598C>T|||||2598|,T|downstream_gene_variant|MODIFIER|hypothetical_protein%2C_conserved|TcBrA4_0116720|transcript|TcBrA4_0116720-RA|protein_coding||c.*1548C>T|||||1548|	GT:AD:DP:GQ:PGT:PID:PL:SB
TcBrA4_Chr11	95490	.	A	G	7707.77	.	DP=176;ExcessHet=3.0103;MLEAC=2,0;MLEAF=1.00,0.00;RAW_MQ=214414.00;ANN=G|synonymous_variant|LOW|hypothetical_protein%2C_conserved|TcBrA4_0116730|transcript|TcBrA4_0116730-RA|protein_coding|1/1|c.1419A>G|p.Glu473Glu|1419/1731|1419/1731|473/576||,G|upstream_gene_variant|MODIFIER|CMGC/DYRK_protein_kinase%2C_putative|TcBrA4_0116740|transcript|TcBrA4_0116740-RA|protein_coding||c.-1331A>G|||||1331|,G|downstream_gene_variant|MODIFIER|60S_ribosomal_protein_L13a%2C_putative|TcBrA4_0116700|transcript|TcBrA4_0116700-RA|protein_coding||c.*3778A>G|||||3778|,G|downstream_gene_variant|MODIFIER|hypothetical_protein%2C_conserved|TcBrA4_0116710|transcript|TcBrA4_0116710-RA|protein_coding||c.*2659A>G|||||2659|,G|downstream_gene_variant|MODIFIER|hypothetical_protein%2C_conserved|TcBrA4_0116720|transcript|TcBrA4_0116720-RA|protein_coding||c.*1609A>G|||||1609|	GT:AD:DP:GQ:PGT:PID:PL:SB
TcBrA4_Chr11	95499	.	C	T	7656.77	.	DP=172;ExcessHet=3.0103;MLEAC=2,0;MLEAF=1.00,0.00;RAW_MQ=211039.00;ANN=T|synonymous_variant|LOW|hypothetical_protein%2C_conserved|TcBrA4_0116730|transcript|TcBrA4_0116730-RA|protein_coding|1/1|c.1428C>T|p.Pro476Pro|1428/1731|1428/1731|476/576||,T|upstream_gene_variant|MODIFIER|CMGC/DYRK_protein_kinase%2C_putative|TcBrA4_0116740|transcript|TcBrA4_0116740-RA|protein_coding||c.-1322C>T|||||1322|,T|downstream_gene_variant|MODIFIER|60S_ribosomal_protein_L13a%2C_putative|TcBrA4_0116700|transcript|TcBrA4_0116700-RA|protein_coding||c.*3787C>T|||||3787|,T|downstream_gene_variant|MODIFIER|hypothetical_protein%2C_conserved|TcBrA4_0116710|transcript|TcBrA4_0116710-RA|protein_coding||c.*2668C>T|||||2668|,T|downstream_gene_variant|MODIFIER|hypothetical_protein%2C_conserved|TcBrA4_0116720|transcript|TcBrA4_0116720-RA|protein_coding||c.*1618C>T|||||1618|	GT:AD:DP:GQ:PGT:PID:PL:SB
TcBrA4_Chr11	95563	.	A	C	7563.77	.	DP=172;ExcessHet=3.0103;MLEAC=2,0;MLEAF=1.00,0.00;RAW_MQ=221607.00;ANN=C|missense_variant|MODERATE|hypothetical_protein%2C_conserved|TcBrA4_0116730|transcript|TcBrA4_0116730-RA|protein_coding|1/1|c.1492A>C|p.Lys498Gln|1492/1731|1492/1731|498/576||,C|upstream_gene_variant|MODIFIER|CMGC/DYRK_protein_kinase%2C_putative|TcBrA4_0116740|transcript|TcBrA4_0116740-RA|protein_coding||c.-1258A>C|||||1258|,C|downstream_gene_variant|MODIFIER|60S_ribosomal_protein_L13a%2C_putative|TcBrA4_0116700|transcript|TcBrA4_0116700-RA|protein_coding||c.*3851A>C|||||3851|,C|downstream_gene_variant|MODIFIER|hypothetical_protein%2C_conserved|TcBrA4_0116710|transcript|TcBrA4_0116710-RA|protein_coding||c.*2732A>C|||||2732|,C|downstream_gene_variant|MODIFIER|hypothetical_protein%2C_conserved|TcBrA4_0116720|transcript|TcBrA4_0116720-RA|protein_coding||c.*1682A>C|||||1682|	GT:AD:DP:GQ:PGT:PID:PL:SB
TcBrA4_Chr11	95587	.	G	A	7820.77	.	DP=182;ExcessHet=3.0103;MLEAC=2,0;MLEAF=1.00,0.00;RAW_MQ=222153.00;ANN=A|missense_variant|MODERATE|hypothetical_protein%2C_conserved|TcBrA4_0116730|transcript|TcBrA4_0116730-RA|protein_coding|1/1|c.1516G>A|p.Ala506Thr|1516/1731|1516/1731|506/576||,A|upstream_gene_variant|MODIFIER|CMGC/DYRK_protein_kinase%2C_putative|TcBrA4_0116740|transcript|TcBrA4_0116740-RA|protein_coding||c.-1234G>A|||||1234|,A|downstream_gene_variant|MODIFIER|60S_ribosomal_protein_L13a%2C_putative|TcBrA4_0116700|transcript|TcBrA4_0116700-RA|protein_coding||c.*3875G>A|||||3875|,A|downstream_gene_variant|MODIFIER|hypothetical_protein%2C_conserved|TcBrA4_0116710|transcript|TcBrA4_0116710-RA|protein_coding||c.*2756G>A|||||2756|,A|downstream_gene_variant|MODIFIER|hypothetical_protein%2C_conserved|TcBrA4_0116720|transcript|TcBrA4_0116720-RA|protein_coding||c.*1706G>A|||||1706|	GT:AD:DP:GQ:PGT:PID:PL:SB
TcBrA4_Chr11	95625	.	A	G	6116.77	.	DP=181;ExcessHet=3.0103;MLEAC=2,0;MLEAF=1.00,0.00;RAW_MQ=202559.00;ANN=G|synonymous_variant|LOW|hypothetical_protein%2C_conserved|TcBrA4_0116730|transcript|TcBrA4_0116730-RA|protein_coding|1/1|c.1554A>G|p.Gly518Gly|1554/1731|1554/1731|518/576||,G|upstream_gene_variant|MODIFIER|CMGC/DYRK_protein_kinase%2C_putative|TcBrA4_0116740|transcript|TcBrA4_0116740-RA|protein_coding||c.-1196A>G|||||1196|,G|downstream_gene_variant|MODIFIER|60S_ribosomal_protein_L13a%2C_putative|TcBrA4_0116700|transcript|TcBrA4_0116700-RA|protein_coding||c.*3913A>G|||||3913|,G|downstream_gene_variant|MODIFIER|hypothetical_protein%2C_conserved|TcBrA4_0116710|transcript|TcBrA4_0116710-RA|protein_coding||c.*2794A>G|||||2794|,G|downstream_gene_variant|MODIFIER|hypothetical_protein%2C_conserved|TcBrA4_0116720|transcript|TcBrA4_0116720-RA|protein_coding||c.*1744A>G|||||1744|	GT:AD:DP:GQ:PL:SB
TcBrA4_Chr11	95662	.	C	A	7467.77	.	DP=167;ExcessHet=3.0103;MLEAC=2,0;MLEAF=1.00,0.00;RAW_MQ=180714.00;ANN=A|missense_variant|MODERATE|hypothetical_protein%2C_conserved|TcBrA4_0116730|transcript|TcBrA4_0116730-RA|protein_coding|1/1|c.1591C>A|p.Arg531Ser|1591/1731|1591/1731|531/576||,A|upstream_gene_variant|MODIFIER|CMGC/DYRK_protein_kinase%2C_putative|TcBrA4_0116740|transcript|TcBrA4_0116740-RA|protein_coding||c.-1159C>A|||||1159|,A|downstream_gene_variant|MODIFIER|60S_ribosomal_protein_L13a%2C_putative|TcBrA4_0116700|transcript|TcBrA4_0116700-RA|protein_coding||c.*3950C>A|||||3950|,A|downstream_gene_variant|MODIFIER|hypothetical_protein%2C_conserved|TcBrA4_0116710|transcript|TcBrA4_0116710-RA|protein_coding||c.*2831C>A|||||2831|,A|downstream_gene_variant|MODIFIER|hypothetical_protein%2C_conserved|TcBrA4_0116720|transcript|TcBrA4_0116720-RA|protein_coding||c.*1781C>A|||||1781|	GT:AD:DP:GQ:PGT:PID:PL:SB
TcBrA4_Chr11	95665	.	C	T	7491.77	.	DP=166;ExcessHet=3.0103;MLEAC=2,0;MLEAF=1.00,0.00;RAW_MQ=180185.00;ANN=T|missense_variant|MODERATE|hypothetical_protein%2C_conserved|TcBrA4_0116730|transcript|TcBrA4_0116730-RA|protein_coding|1/1|c.1594C>T|p.Leu532Phe|1594/1731|1594/1731|532/576||,T|upstream_gene_variant|MODIFIER|CMGC/DYRK_protein_kinase%2C_putative|TcBrA4_0116740|transcript|TcBrA4_0116740-RA|protein_coding||c.-1156C>T|||||1156|,T|downstream_gene_variant|MODIFIER|60S_ribosomal_protein_L13a%2C_putative|TcBrA4_0116700|transcript|TcBrA4_0116700-RA|protein_coding||c.*3953C>T|||||3953|,T|downstream_gene_variant|MODIFIER|hypothetical_protein%2C_conserved|TcBrA4_0116710|transcript|TcBrA4_0116710-RA|protein_coding||c.*2834C>T|||||2834|,T|downstream_gene_variant|MODIFIER|hypothetical_protein%2C_conserved|TcBrA4_0116720|transcript|TcBrA4_0116720-RA|protein_coding||c.*1784C>T|||||1784|	GT:AD:DP:GQ:PGT:PID:PL:SB
TcBrA4_Chr11	95700	.	T	G	4490.77	.	DP=133;ExcessHet=3.0103;MLEAC=2,0;MLEAF=1.00,0.00;RAW_MQ=142651.00;ANN=G|synonymous_variant|LOW|hypothetical_protein%2C_conserved|TcBrA4_0116730|transcript|TcBrA4_0116730-RA|protein_coding|1/1|c.1629T>G|p.Gly543Gly|1629/1731|1629/1731|543/576||,G|upstream_gene_variant|MODIFIER|CMGC/DYRK_protein_kinase%2C_putative|TcBrA4_0116740|transcript|TcBrA4_0116740-RA|protein_coding||c.-1121T>G|||||1121|,G|downstream_gene_variant|MODIFIER|60S_ribosomal_protein_L13a%2C_putative|TcBrA4_0116700|transcript|TcBrA4_0116700-RA|protein_coding||c.*3988T>G|||||3988|,G|downstream_gene_variant|MODIFIER|hypothetical_protein%2C_conserved|TcBrA4_0116710|transcript|TcBrA4_0116710-RA|protein_coding||c.*2869T>G|||||2869|,G|downstream_gene_variant|MODIFIER|hypothetical_protein%2C_conserved|TcBrA4_0116720|transcript|TcBrA4_0116720-RA|protein_coding||c.*1819T>G|||||1819|	GT:AD:DP:GQ:PL:SB
TcBrA4_Chr11	95754	.	A	G	3147.77	.	DP=95;ExcessHet=3.0103;MLEAC=2,0;MLEAF=1.00,0.00;RAW_MQ=97516.00;ANN=G|missense_variant|MODERATE|hypothetical_protein%2C_conserved|TcBrA4_0116730|transcript|TcBrA4_0116730-RA|protein_coding|1/1|c.1683A>G|p.Ile561Met|1683/1731|1683/1731|561/576||,G|upstream_gene_variant|MODIFIER|CMGC/DYRK_protein_kinase%2C_putative|TcBrA4_0116740|transcript|TcBrA4_0116740-RA|protein_coding||c.-1067A>G|||||1067|,G|downstream_gene_variant|MODIFIER|60S_ribosomal_protein_L13a%2C_putative|TcBrA4_0116700|transcript|TcBrA4_0116700-RA|protein_coding||c.*4042A>G|||||4042|,G|downstream_gene_variant|MODIFIER|hypothetical_protein%2C_conserved|TcBrA4_0116710|transcript|TcBrA4_0116710-RA|protein_coding||c.*2923A>G|||||2923|,G|downstream_gene_variant|MODIFIER|hypothetical_protein%2C_conserved|TcBrA4_0116720|transcript|TcBrA4_0116720-RA|protein_coding||c.*1873A>G|||||1873|	GT:AD:DP:GQ:PL:SB
TcBrA4_Chr11	95809	.	T	C	3516.77	.	DP=79;ExcessHet=3.0103;MLEAC=2,0;MLEAF=1.00,0.00;RAW_MQ=72682.00;ANN=C|upstream_gene_variant|MODIFIER|CMGC/DYRK_protein_kinase%2C_putative|TcBrA4_0116740|transcript|TcBrA4_0116740-RA|protein_coding||c.-1012T>C|||||1012|,C|upstream_gene_variant|MODIFIER|protein_phosphatase_2C%2C_putative|TcBrA4_0116750|transcript|TcBrA4_0116750-RA|protein_coding||c.-4983T>C|||||4983|,C|downstream_gene_variant|MODIFIER|60S_ribosomal_protein_L13a%2C_putative|TcBrA4_0116700|transcript|TcBrA4_0116700-RA|protein_coding||c.*4097T>C|||||4097|,C|downstream_gene_variant|MODIFIER|hypothetical_protein%2C_conserved|TcBrA4_0116710|transcript|TcBrA4_0116710-RA|protein_coding||c.*2978T>C|||||2978|,C|downstream_gene_variant|MODIFIER|hypothetical_protein%2C_conserved|TcBrA4_0116720|transcript|TcBrA4_0116720-RA|protein_coding||c.*1928T>C|||||1928|,C|downstream_gene_variant|MODIFIER|hypothetical_protein%2C_conserved|TcBrA4_0116730|transcript|TcBrA4_0116730-RA|protein_coding||c.*7T>C|||||7|,C|intergenic_region|MODIFIER|hypothetical_protein%2C_conserved-CMGC/DYRK_protein_kinase%2C_putative|TcBrA4_0116730-TcBrA4_0116740|intergenic_region|TcBrA4_0116730-TcBrA4_0116740|||n.95809T>C||||||	GT:AD:DP:GQ:PGT:PID:PL:SB
TcBrA4_Chr11	95813	.	C	G	3391.77	.	DP=74;ExcessHet=3.0103;MLEAC=2,0;MLEAF=1.00,0.00;RAW_MQ=66730.00;ANN=G|upstream_gene_variant|MODIFIER|CMGC/DYRK_protein_kinase%2C_putative|TcBrA4_0116740|transcript|TcBrA4_0116740-RA|protein_coding||c.-1008C>G|||||1008|,G|upstream_gene_variant|MODIFIER|protein_phosphatase_2C%2C_putative|TcBrA4_0116750|transcript|TcBrA4_0116750-RA|protein_coding||c.-4979C>G|||||4979|,G|downstream_gene_variant|MODIFIER|60S_ribosomal_protein_L13a%2C_putative|TcBrA4_0116700|transcript|TcBrA4_0116700-RA|protein_coding||c.*4101C>G|||||4101|,G|downstream_gene_variant|MODIFIER|hypothetical_protein%2C_conserved|TcBrA4_0116710|transcript|TcBrA4_0116710-RA|protein_coding||c.*2982C>G|||||2982|,G|downstream_gene_variant|MODIFIER|hypothetical_protein%2C_conserved|TcBrA4_0116720|transcript|TcBrA4_0116720-RA|protein_coding||c.*1932C>G|||||1932|,G|downstream_gene_variant|MODIFIER|hypothetical_protein%2C_conserved|TcBrA4_0116730|transcript|TcBrA4_0116730-RA|protein_coding||c.*11C>G|||||11|,G|intergenic_region|MODIFIER|hypothetical_protein%2C_conserved-CMGC/DYRK_protein_kinase%2C_putative|TcBrA4_0116730-TcBrA4_0116740|intergenic_region|TcBrA4_0116730-TcBrA4_0116740|||n.95813C>G||||||	GT:AD:DP:GQ:PGT:PID:PL:SB
TcBrA4_Chr11	95817	.	C	T	3283.77	.	DP=74;ExcessHet=3.0103;MLEAC=2,0;MLEAF=1.00,0.00;RAW_MQ=66683.00;ANN=T|upstream_gene_variant|MODIFIER|CMGC/DYRK_protein_kinase%2C_putative|TcBrA4_0116740|transcript|TcBrA4_0116740-RA|protein_coding||c.-1004C>T|||||1004|,T|upstream_gene_variant|MODIFIER|protein_phosphatase_2C%2C_putative|TcBrA4_0116750|transcript|TcBrA4_0116750-RA|protein_coding||c.-4975C>T|||||4975|,T|downstream_gene_variant|MODIFIER|60S_ribosomal_protein_L13a%2C_putative|TcBrA4_0116700|transcript|TcBrA4_0116700-RA|protein_coding||c.*4105C>T|||||4105|,T|downstream_gene_variant|MODIFIER|hypothetical_protein%2C_conserved|TcBrA4_0116710|transcript|TcBrA4_0116710-RA|protein_coding||c.*2986C>T|||||2986|,T|downstream_gene_variant|MODIFIER|hypothetical_protein%2C_conserved|TcBrA4_0116720|transcript|TcBrA4_0116720-RA|protein_coding||c.*1936C>T|||||1936|,T|downstream_gene_variant|MODIFIER|hypothetical_protein%2C_conserved|TcBrA4_0116730|transcript|TcBrA4_0116730-RA|protein_coding||c.*15C>T|||||15|,T|intergenic_region|MODIFIER|hypothetical_protein%2C_conserved-CMGC/DYRK_protein_kinase%2C_putative|TcBrA4_0116730-TcBrA4_0116740|intergenic_region|TcBrA4_0116730-TcBrA4_0116740|||n.95817C>T||||||	GT:AD:DP:GQ:PGT:PID:PL:SB
TcBrA4_Chr11	95914	.	C	T	822.77	.	DP=26;ExcessHet=3.0103;MLEAC=2,0;MLEAF=1.00,0.00;RAW_MQ=22604.00;ANN=T|upstream_gene_variant|MODIFIER|CMGC/DYRK_protein_kinase%2C_putative|TcBrA4_0116740|transcript|TcBrA4_0116740-RA|protein_coding||c.-907C>T|||||907|,T|upstream_gene_variant|MODIFIER|protein_phosphatase_2C%2C_putative|TcBrA4_0116750|transcript|TcBrA4_0116750-RA|protein_coding||c.-4878C>T|||||4878|,T|downstream_gene_variant|MODIFIER|60S_ribosomal_protein_L13a%2C_putative|TcBrA4_0116700|transcript|TcBrA4_0116700-RA|protein_coding||c.*4202C>T|||||4202|,T|downstream_gene_variant|MODIFIER|hypothetical_protein%2C_conserved|TcBrA4_0116710|transcript|TcBrA4_0116710-RA|protein_coding||c.*3083C>T|||||3083|,T|downstream_gene_variant|MODIFIER|hypothetical_protein%2C_conserved|TcBrA4_0116720|transcript|TcBrA4_0116720-RA|protein_coding||c.*2033C>T|||||2033|,T|downstream_gene_variant|MODIFIER|hypothetical_protein%2C_conserved|TcBrA4_0116730|transcript|TcBrA4_0116730-RA|protein_coding||c.*112C>T|||||112|,T|intergenic_region|MODIFIER|hypothetical_protein%2C_conserved-CMGC/DYRK_protein_kinase%2C_putative|TcBrA4_0116730-TcBrA4_0116740|intergenic_region|TcBrA4_0116730-TcBrA4_0116740|||n.95914C>T||||||	GT:AD:DP:GQ:PL:SB
TcBrA4_Chr11	96528	.	A	G	691.77	.	DP=16;ExcessHet=3.0103;MLEAC=2,0;MLEAF=1.00,0.00;RAW_MQ=17267.00;ANN=G|upstream_gene_variant|MODIFIER|CMGC/DYRK_protein_kinase%2C_putative|TcBrA4_0116740|transcript|TcBrA4_0116740-RA|protein_coding||c.-293A>G|||||293|,G|upstream_gene_variant|MODIFIER|protein_phosphatase_2C%2C_putative|TcBrA4_0116750|transcript|TcBrA4_0116750-RA|protein_coding||c.-4264A>G|||||4264|,G|downstream_gene_variant|MODIFIER|60S_ribosomal_protein_L13a%2C_putative|TcBrA4_0116700|transcript|TcBrA4_0116700-RA|protein_coding||c.*4816A>G|||||4816|,G|downstream_gene_variant|MODIFIER|hypothetical_protein%2C_conserved|TcBrA4_0116710|transcript|TcBrA4_0116710-RA|protein_coding||c.*3697A>G|||||3697|,G|downstream_gene_variant|MODIFIER|hypothetical_protein%2C_conserved|TcBrA4_0116720|transcript|TcBrA4_0116720-RA|protein_coding||c.*2647A>G|||||2647|,G|downstream_gene_variant|MODIFIER|hypothetical_protein%2C_conserved|TcBrA4_0116730|transcript|TcBrA4_0116730-RA|protein_coding||c.*726A>G|||||726|,G|intergenic_region|MODIFIER|hypothetical_protein%2C_conserved-CMGC/DYRK_protein_kinase%2C_putative|TcBrA4_0116730-TcBrA4_0116740|intergenic_region|TcBrA4_0116730-TcBrA4_0116740|||n.96528A>G||||||	GT:AD:DP:GQ:PGT:PID:PL:SB
TcBrA4_Chr11	96544	.	T	C	830.77	.	DP=21;ExcessHet=3.0103;MLEAC=2,0;MLEAF=1.00,0.00;RAW_MQ=21124.00;ANN=C|upstream_gene_variant|MODIFIER|CMGC/DYRK_protein_kinase%2C_putative|TcBrA4_0116740|transcript|TcBrA4_0116740-RA|protein_coding||c.-277T>C|||||277|,C|upstream_gene_variant|MODIFIER|protein_phosphatase_2C%2C_putative|TcBrA4_0116750|transcript|TcBrA4_0116750-RA|protein_coding||c.-4248T>C|||||4248|,C|downstream_gene_variant|MODIFIER|60S_ribosomal_protein_L13a%2C_putative|TcBrA4_0116700|transcript|TcBrA4_0116700-RA|protein_coding||c.*4832T>C|||||4832|,C|downstream_gene_variant|MODIFIER|hypothetical_protein%2C_conserved|TcBrA4_0116710|transcript|TcBrA4_0116710-RA|protein_coding||c.*3713T>C|||||3713|,C|downstream_gene_variant|MODIFIER|hypothetical_protein%2C_conserved|TcBrA4_0116720|transcript|TcBrA4_0116720-RA|protein_coding||c.*2663T>C|||||2663|,C|downstream_gene_variant|MODIFIER|hypothetical_protein%2C_conserved|TcBrA4_0116730|transcript|TcBrA4_0116730-RA|protein_coding||c.*742T>C|||||742|,C|intergenic_region|MODIFIER|hypothetical_protein%2C_conserved-CMGC/DYRK_protein_kinase%2C_putative|TcBrA4_0116730-TcBrA4_0116740|intergenic_region|TcBrA4_0116730-TcBrA4_0116740|||n.96544T>C||||||	GT:AD:DP:GQ:PGT:PID:PL:SB
TcBrA4_Chr11	96604	.	T	C	864.77	.	DP=26;ExcessHet=3.0103;MLEAC=2,0;MLEAF=1.00,0.00;RAW_MQ=26122.00;ANN=C|upstream_gene_variant|MODIFIER|CMGC/DYRK_protein_kinase%2C_putative|TcBrA4_0116740|transcript|TcBrA4_0116740-RA|protein_coding||c.-217T>C|||||217|,C|upstream_gene_variant|MODIFIER|protein_phosphatase_2C%2C_putative|TcBrA4_0116750|transcript|TcBrA4_0116750-RA|protein_coding||c.-4188T>C|||||4188|,C|downstream_gene_variant|MODIFIER|60S_ribosomal_protein_L13a%2C_putative|TcBrA4_0116700|transcript|TcBrA4_0116700-RA|protein_coding||c.*4892T>C|||||4892|,C|downstream_gene_variant|MODIFIER|hypothetical_protein%2C_conserved|TcBrA4_0116710|transcript|TcBrA4_0116710-RA|protein_coding||c.*3773T>C|||||3773|,C|downstream_gene_variant|MODIFIER|hypothetical_protein%2C_conserved|TcBrA4_0116720|transcript|TcBrA4_0116720-RA|protein_coding||c.*2723T>C|||||2723|,C|downstream_gene_variant|MODIFIER|hypothetical_protein%2C_conserved|TcBrA4_0116730|transcript|TcBrA4_0116730-RA|protein_coding||c.*802T>C|||||802|,C|intergenic_region|MODIFIER|hypothetical_protein%2C_conserved-CMGC/DYRK_protein_kinase%2C_putative|TcBrA4_0116730-TcBrA4_0116740|intergenic_region|TcBrA4_0116730-TcBrA4_0116740|||n.96604T>C||||||	GT:AD:DP:GQ:PL:SB
TcBrA4_Chr11	96648	.	T	C	734.77	.	DP=18;ExcessHet=3.0103;MLEAC=2,0;MLEAF=1.00,0.00;RAW_MQ=16441.00;ANN=C|upstream_gene_variant|MODIFIER|CMGC/DYRK_protein_kinase%2C_putative|TcBrA4_0116740|transcript|TcBrA4_0116740-RA|protein_coding||c.-173T>C|||||173|,C|upstream_gene_variant|MODIFIER|protein_phosphatase_2C%2C_putative|TcBrA4_0116750|transcript|TcBrA4_0116750-RA|protein_coding||c.-4144T>C|||||4144|,C|downstream_gene_variant|MODIFIER|60S_ribosomal_protein_L13a%2C_putative|TcBrA4_0116700|transcript|TcBrA4_0116700-RA|protein_coding||c.*4936T>C|||||4936|,C|downstream_gene_variant|MODIFIER|hypothetical_protein%2C_conserved|TcBrA4_0116710|transcript|TcBrA4_0116710-RA|protein_coding||c.*3817T>C|||||3817|,C|downstream_gene_variant|MODIFIER|hypothetical_protein%2C_conserved|TcBrA4_0116720|transcript|TcBrA4_0116720-RA|protein_coding||c.*2767T>C|||||2767|,C|downstream_gene_variant|MODIFIER|hypothetical_protein%2C_conserved|TcBrA4_0116730|transcript|TcBrA4_0116730-RA|protein_coding||c.*846T>C|||||846|,C|intergenic_region|MODIFIER|hypothetical_protein%2C_conserved-CMGC/DYRK_protein_kinase%2C_putative|TcBrA4_0116730-TcBrA4_0116740|intergenic_region|TcBrA4_0116730-TcBrA4_0116740|||n.96648T>C||||||	GT:AD:DP:GQ:PGT:PID:PL:SB
TcBrA4_Chr11	96657	.	T	G	702.77	.	DP=15;ExcessHet=3.0103;MLEAC=2,0;MLEAF=1.00,0.00;RAW_MQ=12665.00;ANN=G|upstream_gene_variant|MODIFIER|CMGC/DYRK_protein_kinase%2C_putative|TcBrA4_0116740|transcript|TcBrA4_0116740-RA|protein_coding||c.-164T>G|||||164|,G|upstream_gene_variant|MODIFIER|protein_phosphatase_2C%2C_putative|TcBrA4_0116750|transcript|TcBrA4_0116750-RA|protein_coding||c.-4135T>G|||||4135|,G|downstream_gene_variant|MODIFIER|60S_ribosomal_protein_L13a%2C_putative|TcBrA4_0116700|transcript|TcBrA4_0116700-RA|protein_coding||c.*4945T>G|||||4945|,G|downstream_gene_variant|MODIFIER|hypothetical_protein%2C_conserved|TcBrA4_0116710|transcript|TcBrA4_0116710-RA|protein_coding||c.*3826T>G|||||3826|,G|downstream_gene_variant|MODIFIER|hypothetical_protein%2C_conserved|TcBrA4_0116720|transcript|TcBrA4_0116720-RA|protein_coding||c.*2776T>G|||||2776|,G|downstream_gene_variant|MODIFIER|hypothetical_protein%2C_conserved|TcBrA4_0116730|transcript|TcBrA4_0116730-RA|protein_coding||c.*855T>G|||||855|,G|intergenic_region|MODIFIER|hypothetical_protein%2C_conserved-CMGC/DYRK_protein_kinase%2C_putative|TcBrA4_0116730-TcBrA4_0116740|intergenic_region|TcBrA4_0116730-TcBrA4_0116740|||n.96657T>G||||||	GT:AD:DP:GQ:PGT:PID:PL:SB
TcBrA4_Chr11	96667	.	T	C	376.78	.	DP=9;ExcessHet=3.0103;MLEAC=2,0;MLEAF=1.00,0.00;RAW_MQ=5973.00;ANN=C|upstream_gene_variant|MODIFIER|CMGC/DYRK_protein_kinase%2C_putative|TcBrA4_0116740|transcript|TcBrA4_0116740-RA|protein_coding||c.-154T>C|||||154|,C|upstream_gene_variant|MODIFIER|protein_phosphatase_2C%2C_putative|TcBrA4_0116750|transcript|TcBrA4_0116750-RA|protein_coding||c.-4125T>C|||||4125|,C|downstream_gene_variant|MODIFIER|60S_ribosomal_protein_L13a%2C_putative|TcBrA4_0116700|transcript|TcBrA4_0116700-RA|protein_coding||c.*4955T>C|||||4955|,C|downstream_gene_variant|MODIFIER|hypothetical_protein%2C_conserved|TcBrA4_0116710|transcript|TcBrA4_0116710-RA|protein_coding||c.*3836T>C|||||3836|,C|downstream_gene_variant|MODIFIER|hypothetical_protein%2C_conserved|TcBrA4_0116720|transcript|TcBrA4_0116720-RA|protein_coding||c.*2786T>C|||||2786|,C|downstream_gene_variant|MODIFIER|hypothetical_protein%2C_conserved|TcBrA4_0116730|transcript|TcBrA4_0116730-RA|protein_coding||c.*865T>C|||||865|,C|intergenic_region|MODIFIER|hypothetical_protein%2C_conserved-CMGC/DYRK_protein_kinase%2C_putative|TcBrA4_0116730-TcBrA4_0116740|intergenic_region|TcBrA4_0116730-TcBrA4_0116740|||n.96667T>C||||||	GT:AD:DP:GQ:PGT:PID:PL:SB
TcBrA4_Chr11	96677	.	T	TTTTTTGTTTTTG	412.74	.	DP=9;ExcessHet=3.0103;MLEAC=2,0;MLEAF=1.00,0.00;RAW_MQ=5973.00;ANN=TTTTTTGTTTTTG|upstream_gene_variant|MODIFIER|CMGC/DYRK_protein_kinase%2C_putative|TcBrA4_0116740|transcript|TcBrA4_0116740-RA|protein_coding||c.-144_-143insTTTTTGTTTTTG|||||143|,TTTTTTGTTTTTG|upstream_gene_variant|MODIFIER|protein_phosphatase_2C%2C_putative|TcBrA4_0116750|transcript|TcBrA4_0116750-RA|protein_coding||c.-4115_-4114insTTTTTGTTTTTG|||||4114|,TTTTTTGTTTTTG|downstream_gene_variant|MODIFIER|60S_ribosomal_protein_L13a%2C_putative|TcBrA4_0116700|transcript|TcBrA4_0116700-RA|protein_coding||c.*4965_*4966insTTTTTGTTTTTG|||||4966|,TTTTTTGTTTTTG|downstream_gene_variant|MODIFIER|hypothetical_protein%2C_conserved|TcBrA4_0116710|transcript|TcBrA4_0116710-RA|protein_coding||c.*3846_*3847insTTTTTGTTTTTG|||||3847|,TTTTTTGTTTTTG|downstream_gene_variant|MODIFIER|hypothetical_protein%2C_conserved|TcBrA4_0116720|transcript|TcBrA4_0116720-RA|protein_coding||c.*2796_*2797insTTTTTGTTTTTG|||||2797|,TTTTTTGTTTTTG|downstream_gene_variant|MODIFIER|hypothetical_protein%2C_conserved|TcBrA4_0116730|transcript|TcBrA4_0116730-RA|protein_coding||c.*875_*876insTTTTTGTTTTTG|||||876|,TTTTTTGTTTTTG|intergenic_region|MODIFIER|hypothetical_protein%2C_conserved-CMGC/DYRK_protein_kinase%2C_putative|TcBrA4_0116730-TcBrA4_0116740|intergenic_region|TcBrA4_0116730-TcBrA4_0116740|||n.96677_96678insTTTTTGTTTTTG||||||	GT:AD:DP:GQ:PGT:PID:PL:SB
TcBrA4_Chr11	96702	.	T	C	1051.77	.	DP=21;ExcessHet=3.0103;MLEAC=2,0;MLEAF=1.00,0.00;RAW_MQ=16957.00;ANN=C|upstream_gene_variant|MODIFIER|CMGC/DYRK_protein_kinase%2C_putative|TcBrA4_0116740|transcript|TcBrA4_0116740-RA|protein_coding||c.-119T>C|||||119|,C|upstream_gene_variant|MODIFIER|protein_phosphatase_2C%2C_putative|TcBrA4_0116750|transcript|TcBrA4_0116750-RA|protein_coding||c.-4090T>C|||||4090|,C|downstream_gene_variant|MODIFIER|60S_ribosomal_protein_L13a%2C_putative|TcBrA4_0116700|transcript|TcBrA4_0116700-RA|protein_coding||c.*4990T>C|||||4990|,C|downstream_gene_variant|MODIFIER|hypothetical_protein%2C_conserved|TcBrA4_0116710|transcript|TcBrA4_0116710-RA|protein_coding||c.*3871T>C|||||3871|,C|downstream_gene_variant|MODIFIER|hypothetical_protein%2C_conserved|TcBrA4_0116720|transcript|TcBrA4_0116720-RA|protein_coding||c.*2821T>C|||||2821|,C|downstream_gene_variant|MODIFIER|hypothetical_protein%2C_conserved|TcBrA4_0116730|transcript|TcBrA4_0116730-RA|protein_coding||c.*900T>C|||||900|,C|intergenic_region|MODIFIER|hypothetical_protein%2C_conserved-CMGC/DYRK_protein_kinase%2C_putative|TcBrA4_0116730-TcBrA4_0116740|intergenic_region|TcBrA4_0116730-TcBrA4_0116740|||n.96702T>C||||||	GT:AD:DP:GQ:PGT:PID:PL:SB
TcBrA4_Chr11	96722	.	G	A	1456.77	.	DP=33;ExcessHet=3.0103;MLEAC=2,0;MLEAF=1.00,0.00;RAW_MQ=30990.00;ANN=A|upstream_gene_variant|MODIFIER|CMGC/DYRK_protein_kinase%2C_putative|TcBrA4_0116740|transcript|TcBrA4_0116740-RA|protein_coding||c.-99G>A|||||99|,A|upstream_gene_variant|MODIFIER|protein_phosphatase_2C%2C_putative|TcBrA4_0116750|transcript|TcBrA4_0116750-RA|protein_coding||c.-4070G>A|||||4070|,A|downstream_gene_variant|MODIFIER|hypothetical_protein%2C_conserved|TcBrA4_0116710|transcript|TcBrA4_0116710-RA|protein_coding||c.*3891G>A|||||3891|,A|downstream_gene_variant|MODIFIER|hypothetical_protein%2C_conserved|TcBrA4_0116720|transcript|TcBrA4_0116720-RA|protein_coding||c.*2841G>A|||||2841|,A|downstream_gene_variant|MODIFIER|hypothetical_protein%2C_conserved|TcBrA4_0116730|transcript|TcBrA4_0116730-RA|protein_coding||c.*920G>A|||||920|,A|intergenic_region|MODIFIER|hypothetical_protein%2C_conserved-CMGC/DYRK_protein_kinase%2C_putative|TcBrA4_0116730-TcBrA4_0116740|intergenic_region|TcBrA4_0116730-TcBrA4_0116740|||n.96722G>A||||||	GT:AD:DP:GQ:PGT:PID:PL:SB
TcBrA4_Chr11	96736	.	G	T	1827.77	.	DP=42;ExcessHet=3.0103;MLEAC=2,0;MLEAF=1.00,0.00;RAW_MQ=45718.00;ANN=T|upstream_gene_variant|MODIFIER|CMGC/DYRK_protein_kinase%2C_putative|TcBrA4_0116740|transcript|TcBrA4_0116740-RA|protein_coding||c.-85G>T|||||85|,T|upstream_gene_variant|MODIFIER|protein_phosphatase_2C%2C_putative|TcBrA4_0116750|transcript|TcBrA4_0116750-RA|protein_coding||c.-4056G>T|||||4056|,T|downstream_gene_variant|MODIFIER|hypothetical_protein%2C_conserved|TcBrA4_0116710|transcript|TcBrA4_0116710-RA|protein_coding||c.*3905G>T|||||3905|,T|downstream_gene_variant|MODIFIER|hypothetical_protein%2C_conserved|TcBrA4_0116720|transcript|TcBrA4_0116720-RA|protein_coding||c.*2855G>T|||||2855|,T|downstream_gene_variant|MODIFIER|hypothetical_protein%2C_conserved|TcBrA4_0116730|transcript|TcBrA4_0116730-RA|protein_coding||c.*934G>T|||||934|,T|intergenic_region|MODIFIER|hypothetical_protein%2C_conserved-CMGC/DYRK_protein_kinase%2C_putative|TcBrA4_0116730-TcBrA4_0116740|intergenic_region|TcBrA4_0116730-TcBrA4_0116740|||n.96736G>T||||||	GT:AD:DP:GQ:PGT:PID:PL:SB
TcBrA4_Chr11	96792	.	T	TTTTTC	2496.73	.	DP=53;ExcessHet=3.0103;MLEAC=2,0;MLEAF=1.00,0.00;RAW_MQ=55798.00;ANN=TTTTTC|upstream_gene_variant|MODIFIER|CMGC/DYRK_protein_kinase%2C_putative|TcBrA4_0116740|transcript|TcBrA4_0116740-RA|protein_coding||c.-29_-28insTTTTC|||||28|,TTTTTC|upstream_gene_variant|MODIFIER|protein_phosphatase_2C%2C_putative|TcBrA4_0116750|transcript|TcBrA4_0116750-RA|protein_coding||c.-4000_-3999insTTTTC|||||3999|,TTTTTC|downstream_gene_variant|MODIFIER|hypothetical_protein%2C_conserved|TcBrA4_0116710|transcript|TcBrA4_0116710-RA|protein_coding||c.*3961_*3962insTTTTC|||||3962|,TTTTTC|downstream_gene_variant|MODIFIER|hypothetical_protein%2C_conserved|TcBrA4_0116720|transcript|TcBrA4_0116720-RA|protein_coding||c.*2911_*2912insTTTTC|||||2912|,TTTTTC|downstream_gene_variant|MODIFIER|hypothetical_protein%2C_conserved|TcBrA4_0116730|transcript|TcBrA4_0116730-RA|protein_coding||c.*990_*991insTTTTC|||||991|,TTTTTC|intergenic_region|MODIFIER|hypothetical_protein%2C_conserved-CMGC/DYRK_protein_kinase%2C_putative|TcBrA4_0116730-TcBrA4_0116740|intergenic_region|TcBrA4_0116730-TcBrA4_0116740|||n.96792_96793insTTTTC||||||	GT:AD:DP:GQ:PGT:PID:PL:SB
TcBrA4_Chr11	96809	.	T	C	2158.77	.	DP=49;ExcessHet=3.0103;MLEAC=2,0;MLEAF=1.00,0.00;RAW_MQ=57276.00;ANN=C|upstream_gene_variant|MODIFIER|CMGC/DYRK_protein_kinase%2C_putative|TcBrA4_0116740|transcript|TcBrA4_0116740-RA|protein_coding||c.-12T>C|||||12|,C|upstream_gene_variant|MODIFIER|protein_phosphatase_2C%2C_putative|TcBrA4_0116750|transcript|TcBrA4_0116750-RA|protein_coding||c.-3983T>C|||||3983|,C|downstream_gene_variant|MODIFIER|hypothetical_protein%2C_conserved|TcBrA4_0116710|transcript|TcBrA4_0116710-RA|protein_coding||c.*3978T>C|||||3978|,C|downstream_gene_variant|MODIFIER|hypothetical_protein%2C_conserved|TcBrA4_0116720|transcript|TcBrA4_0116720-RA|protein_coding||c.*2928T>C|||||2928|,C|downstream_gene_variant|MODIFIER|hypothetical_protein%2C_conserved|TcBrA4_0116730|transcript|TcBrA4_0116730-RA|protein_coding||c.*1007T>C|||||1007|,C|intergenic_region|MODIFIER|hypothetical_protein%2C_conserved-CMGC/DYRK_protein_kinase%2C_putative|TcBrA4_0116730-TcBrA4_0116740|intergenic_region|TcBrA4_0116730-TcBrA4_0116740|||n.96809T>C||||||	GT:AD:DP:GQ:PGT:PID:PL:SB
TcBrA4_Chr11	96955	.	A	C	4052.77	.	DP=101;ExcessHet=3.0103;MLEAC=2,0;MLEAF=1.00,0.00;RAW_MQ=158810.00;ANN=C|missense_variant|MODERATE|CMGC/DYRK_protein_kinase%2C_putative|TcBrA4_0116740|transcript|TcBrA4_0116740-RA|protein_coding|1/1|c.135A>C|p.Gln45His|135/2040|135/2040|45/679||,C|upstream_gene_variant|MODIFIER|protein_phosphatase_2C%2C_putative|TcBrA4_0116750|transcript|TcBrA4_0116750-RA|protein_coding||c.-3837A>C|||||3837|,C|downstream_gene_variant|MODIFIER|hypothetical_protein%2C_conserved|TcBrA4_0116710|transcript|TcBrA4_0116710-RA|protein_coding||c.*4124A>C|||||4124|,C|downstream_gene_variant|MODIFIER|hypothetical_protein%2C_conserved|TcBrA4_0116720|transcript|TcBrA4_0116720-RA|protein_coding||c.*3074A>C|||||3074|,C|downstream_gene_variant|MODIFIER|hypothetical_protein%2C_conserved|TcBrA4_0116730|transcript|TcBrA4_0116730-RA|protein_coding||c.*1153A>C|||||1153|	GT:AD:DP:GQ:PL:SB
TcBrA4_Chr11	96984	.	G	A	3650.77	.	DP=93;ExcessHet=3.0103;MLEAC=2,0;MLEAF=1.00,0.00;RAW_MQ=144253.00;ANN=A|missense_variant|MODERATE|CMGC/DYRK_protein_kinase%2C_putative|TcBrA4_0116740|transcript|TcBrA4_0116740-RA|protein_coding|1/1|c.164G>A|p.Gly55Glu|164/2040|164/2040|55/679||,A|upstream_gene_variant|MODIFIER|protein_phosphatase_2C%2C_putative|TcBrA4_0116750|transcript|TcBrA4_0116750-RA|protein_coding||c.-3808G>A|||||3808|,A|downstream_gene_variant|MODIFIER|hypothetical_protein%2C_conserved|TcBrA4_0116710|transcript|TcBrA4_0116710-RA|protein_coding||c.*4153G>A|||||4153|,A|downstream_gene_variant|MODIFIER|hypothetical_protein%2C_conserved|TcBrA4_0116720|transcript|TcBrA4_0116720-RA|protein_coding||c.*3103G>A|||||3103|,A|downstream_gene_variant|MODIFIER|hypothetical_protein%2C_conserved|TcBrA4_0116730|transcript|TcBrA4_0116730-RA|protein_coding||c.*1182G>A|||||1182|	GT:AD:DP:GQ:PL:SB
TcBrA4_Chr11	97015	.	C	T	3740.77	.	DP=102;ExcessHet=3.0103;MLEAC=2,0;MLEAF=1.00,0.00;RAW_MQ=151773.00;ANN=T|synonymous_variant|LOW|CMGC/DYRK_protein_kinase%2C_putative|TcBrA4_0116740|transcript|TcBrA4_0116740-RA|protein_coding|1/1|c.195C>T|p.Ser65Ser|195/2040|195/2040|65/679||,T|upstream_gene_variant|MODIFIER|protein_phosphatase_2C%2C_putative|TcBrA4_0116750|transcript|TcBrA4_0116750-RA|protein_coding||c.-3777C>T|||||3777|,T|downstream_gene_variant|MODIFIER|hypothetical_protein%2C_conserved|TcBrA4_0116710|transcript|TcBrA4_0116710-RA|protein_coding||c.*4184C>T|||||4184|,T|downstream_gene_variant|MODIFIER|hypothetical_protein%2C_conserved|TcBrA4_0116720|transcript|TcBrA4_0116720-RA|protein_coding||c.*3134C>T|||||3134|,T|downstream_gene_variant|MODIFIER|hypothetical_protein%2C_conserved|TcBrA4_0116730|transcript|TcBrA4_0116730-RA|protein_coding||c.*1213C>T|||||1213|	GT:AD:DP:GQ:PL:SB
TcBrA4_Chr11	97088	.	T	G	3642.77	.	DP=97;ExcessHet=3.0103;MLEAC=2,0;MLEAF=1.00,0.00;RAW_MQ=136528.00;ANN=G|missense_variant|MODERATE|CMGC/DYRK_protein_kinase%2C_putative|TcBrA4_0116740|transcript|TcBrA4_0116740-RA|protein_coding|1/1|c.268T>G|p.Trp90Gly|268/2040|268/2040|90/679||,G|upstream_gene_variant|MODIFIER|protein_phosphatase_2C%2C_putative|TcBrA4_0116750|transcript|TcBrA4_0116750-RA|protein_coding||c.-3704T>G|||||3704|,G|downstream_gene_variant|MODIFIER|hypothetical_protein%2C_conserved|TcBrA4_0116710|transcript|TcBrA4_0116710-RA|protein_coding||c.*4257T>G|||||4257|,G|downstream_gene_variant|MODIFIER|hypothetical_protein%2C_conserved|TcBrA4_0116720|transcript|TcBrA4_0116720-RA|protein_coding||c.*3207T>G|||||3207|,G|downstream_gene_variant|MODIFIER|hypothetical_protein%2C_conserved|TcBrA4_0116730|transcript|TcBrA4_0116730-RA|protein_coding||c.*1286T>G|||||1286|	GT:AD:DP:GQ:PL:SB
TcBrA4_Chr11	97149	.	T	G	4944.77	.	DP=113;ExcessHet=3.0103;MLEAC=2,0;MLEAF=1.00,0.00;RAW_MQ=144642.00;ANN=G|missense_variant|MODERATE|CMGC/DYRK_protein_kinase%2C_putative|TcBrA4_0116740|transcript|TcBrA4_0116740-RA|protein_coding|1/1|c.329T>G|p.Val110Gly|329/2040|329/2040|110/679||,G|upstream_gene_variant|MODIFIER|protein_phosphatase_2C%2C_putative|TcBrA4_0116750|transcript|TcBrA4_0116750-RA|protein_coding||c.-3643T>G|||||3643|,G|downstream_gene_variant|MODIFIER|hypothetical_protein%2C_conserved|TcBrA4_0116710|transcript|TcBrA4_0116710-RA|protein_coding||c.*4318T>G|||||4318|,G|downstream_gene_variant|MODIFIER|hypothetical_protein%2C_conserved|TcBrA4_0116720|transcript|TcBrA4_0116720-RA|protein_coding||c.*3268T>G|||||3268|,G|downstream_gene_variant|MODIFIER|hypothetical_protein%2C_conserved|TcBrA4_0116730|transcript|TcBrA4_0116730-RA|protein_coding||c.*1347T>G|||||1347|	GT:AD:DP:GQ:PGT:PID:PL:SB
TcBrA4_Chr11	97158	.	A	G	4927.77	.	DP=113;ExcessHet=3.0103;MLEAC=2,0;MLEAF=1.00,0.00;RAW_MQ=138561.00;ANN=G|missense_variant|MODERATE|CMGC/DYRK_protein_kinase%2C_putative|TcBrA4_0116740|transcript|TcBrA4_0116740-RA|protein_coding|1/1|c.338A>G|p.Asn113Ser|338/2040|338/2040|113/679||,G|upstream_gene_variant|MODIFIER|protein_phosphatase_2C%2C_putative|TcBrA4_0116750|transcript|TcBrA4_0116750-RA|protein_coding||c.-3634A>G|||||3634|,G|downstream_gene_variant|MODIFIER|hypothetical_protein%2C_conserved|TcBrA4_0116710|transcript|TcBrA4_0116710-RA|protein_coding||c.*4327A>G|||||4327|,G|downstream_gene_variant|MODIFIER|hypothetical_protein%2C_conserved|TcBrA4_0116720|transcript|TcBrA4_0116720-RA|protein_coding||c.*3277A>G|||||3277|,G|downstream_gene_variant|MODIFIER|hypothetical_protein%2C_conserved|TcBrA4_0116730|transcript|TcBrA4_0116730-RA|protein_coding||c.*1356A>G|||||1356|	GT:AD:DP:GQ:PGT:PID:PL:SB
TcBrA4_Chr11	97249	.	A	G	4003.77	.	DP=126;ExcessHet=3.0103;MLEAC=2,0;MLEAF=1.00,0.00;RAW_MQ=112689.00;ANN=G|synonymous_variant|LOW|CMGC/DYRK_protein_kinase%2C_putative|TcBrA4_0116740|transcript|TcBrA4_0116740-RA|protein_coding|1/1|c.429A>G|p.Ala143Ala|429/2040|429/2040|143/679||,G|upstream_gene_variant|MODIFIER|protein_phosphatase_2C%2C_putative|TcBrA4_0116750|transcript|TcBrA4_0116750-RA|protein_coding||c.-3543A>G|||||3543|,G|downstream_gene_variant|MODIFIER|hypothetical_protein%2C_conserved|TcBrA4_0116710|transcript|TcBrA4_0116710-RA|protein_coding||c.*4418A>G|||||4418|,G|downstream_gene_variant|MODIFIER|hypothetical_protein%2C_conserved|TcBrA4_0116720|transcript|TcBrA4_0116720-RA|protein_coding||c.*3368A>G|||||3368|,G|downstream_gene_variant|MODIFIER|hypothetical_protein%2C_conserved|TcBrA4_0116730|transcript|TcBrA4_0116730-RA|protein_coding||c.*1447A>G|||||1447|	GT:AD:DP:GQ:PL:SB
TcBrA4_Chr11	97264	.	T	C	3908.77	.	DP=124;ExcessHet=3.0103;MLEAC=2,0;MLEAF=1.00,0.00;RAW_MQ=103900.00;ANN=C|synonymous_variant|LOW|CMGC/DYRK_protein_kinase%2C_putative|TcBrA4_0116740|transcript|TcBrA4_0116740-RA|protein_coding|1/1|c.444T>C|p.Val148Val|444/2040|444/2040|148/679||,C|upstream_gene_variant|MODIFIER|protein_phosphatase_2C%2C_putative|TcBrA4_0116750|transcript|TcBrA4_0116750-RA|protein_coding||c.-3528T>C|||||3528|,C|downstream_gene_variant|MODIFIER|hypothetical_protein%2C_conserved|TcBrA4_0116710|transcript|TcBrA4_0116710-RA|protein_coding||c.*4433T>C|||||4433|,C|downstream_gene_variant|MODIFIER|hypothetical_protein%2C_conserved|TcBrA4_0116720|transcript|TcBrA4_0116720-RA|protein_coding||c.*3383T>C|||||3383|,C|downstream_gene_variant|MODIFIER|hypothetical_protein%2C_conserved|TcBrA4_0116730|transcript|TcBrA4_0116730-RA|protein_coding||c.*1462T>C|||||1462|	GT:AD:DP:GQ:PL:SB
TcBrA4_Chr11	97277	.	G	C	5504.77	.	DP=122;ExcessHet=3.0103;MLEAC=2,0;MLEAF=1.00,0.00;RAW_MQ=96557.00;ANN=C|missense_variant|MODERATE|CMGC/DYRK_protein_kinase%2C_putative|TcBrA4_0116740|transcript|TcBrA4_0116740-RA|protein_coding|1/1|c.457G>C|p.Ala153Pro|457/2040|457/2040|153/679||,C|upstream_gene_variant|MODIFIER|protein_phosphatase_2C%2C_putative|TcBrA4_0116750|transcript|TcBrA4_0116750-RA|protein_coding||c.-3515G>C|||||3515|,C|downstream_gene_variant|MODIFIER|hypothetical_protein%2C_conserved|TcBrA4_0116710|transcript|TcBrA4_0116710-RA|protein_coding||c.*4446G>C|||||4446|,C|downstream_gene_variant|MODIFIER|hypothetical_protein%2C_conserved|TcBrA4_0116720|transcript|TcBrA4_0116720-RA|protein_coding||c.*3396G>C|||||3396|,C|downstream_gene_variant|MODIFIER|hypothetical_protein%2C_conserved|TcBrA4_0116730|transcript|TcBrA4_0116730-RA|protein_coding||c.*1475G>C|||||1475|	GT:AD:DP:GQ:PGT:PID:PL:SB
TcBrA4_Chr11	97281	.	A	C	5457.77	.	DP=123;ExcessHet=3.0103;MLEAC=2,0;MLEAF=1.00,0.00;RAW_MQ=96062.00;ANN=C|missense_variant|MODERATE|CMGC/DYRK_protein_kinase%2C_putative|TcBrA4_0116740|transcript|TcBrA4_0116740-RA|protein_coding|1/1|c.461A>C|p.Glu154Ala|461/2040|461/2040|154/679||,C|upstream_gene_variant|MODIFIER|protein_phosphatase_2C%2C_putative|TcBrA4_0116750|transcript|TcBrA4_0116750-RA|protein_coding||c.-3511A>C|||||3511|,C|downstream_gene_variant|MODIFIER|hypothetical_protein%2C_conserved|TcBrA4_0116710|transcript|TcBrA4_0116710-RA|protein_coding||c.*4450A>C|||||4450|,C|downstream_gene_variant|MODIFIER|hypothetical_protein%2C_conserved|TcBrA4_0116720|transcript|TcBrA4_0116720-RA|protein_coding||c.*3400A>C|||||3400|,C|downstream_gene_variant|MODIFIER|hypothetical_protein%2C_conserved|TcBrA4_0116730|transcript|TcBrA4_0116730-RA|protein_coding||c.*1479A>C|||||1479|	GT:AD:DP:GQ:PGT:PID:PL:SB
TcBrA4_Chr11	97294	.	T	C	3625.77	.	DP=117;ExcessHet=3.0103;MLEAC=2,0;MLEAF=1.00,0.00;RAW_MQ=92747.00;ANN=C|synonymous_variant|LOW|CMGC/DYRK_protein_kinase%2C_putative|TcBrA4_0116740|transcript|TcBrA4_0116740-RA|protein_coding|1/1|c.474T>C|p.Asp158Asp|474/2040|474/2040|158/679||,C|upstream_gene_variant|MODIFIER|protein_phosphatase_2C%2C_putative|TcBrA4_0116750|transcript|TcBrA4_0116750-RA|protein_coding||c.-3498T>C|||||3498|,C|downstream_gene_variant|MODIFIER|hypothetical_protein%2C_conserved|TcBrA4_0116710|transcript|TcBrA4_0116710-RA|protein_coding||c.*4463T>C|||||4463|,C|downstream_gene_variant|MODIFIER|hypothetical_protein%2C_conserved|TcBrA4_0116720|transcript|TcBrA4_0116720-RA|protein_coding||c.*3413T>C|||||3413|,C|downstream_gene_variant|MODIFIER|hypothetical_protein%2C_conserved|TcBrA4_0116730|transcript|TcBrA4_0116730-RA|protein_coding||c.*1492T>C|||||1492|	GT:AD:DP:GQ:PL:SB
TcBrA4_Chr11	97311	.	A	C	3489.77	.	DP=117;ExcessHet=3.0103;MLEAC=2,0;MLEAF=1.00,0.00;RAW_MQ=89956.00;ANN=C|missense_variant|MODERATE|CMGC/DYRK_protein_kinase%2C_putative|TcBrA4_0116740|transcript|TcBrA4_0116740-RA|protein_coding|1/1|c.491A>C|p.Lys164Thr|491/2040|491/2040|164/679||,C|upstream_gene_variant|MODIFIER|protein_phosphatase_2C%2C_putative|TcBrA4_0116750|transcript|TcBrA4_0116750-RA|protein_coding||c.-3481A>C|||||3481|,C|downstream_gene_variant|MODIFIER|hypothetical_protein%2C_conserved|TcBrA4_0116710|transcript|TcBrA4_0116710-RA|protein_coding||c.*4480A>C|||||4480|,C|downstream_gene_variant|MODIFIER|hypothetical_protein%2C_conserved|TcBrA4_0116720|transcript|TcBrA4_0116720-RA|protein_coding||c.*3430A>C|||||3430|,C|downstream_gene_variant|MODIFIER|hypothetical_protein%2C_conserved|TcBrA4_0116730|transcript|TcBrA4_0116730-RA|protein_coding||c.*1509A>C|||||1509|	GT:AD:DP:GQ:PL:SB
TcBrA4_Chr11	97392	.	A	G	6178.77	.	DP=141;ExcessHet=3.0103;MLEAC=2,0;MLEAF=1.00,0.00;RAW_MQ=99908.00;ANN=G|missense_variant|MODERATE|CMGC/DYRK_protein_kinase%2C_putative|TcBrA4_0116740|transcript|TcBrA4_0116740-RA|protein_coding|1/1|c.572A>G|p.Tyr191Cys|572/2040|572/2040|191/679||,G|upstream_gene_variant|MODIFIER|protein_phosphatase_2C%2C_putative|TcBrA4_0116750|transcript|TcBrA4_0116750-RA|protein_coding||c.-3400A>G|||||3400|,G|downstream_gene_variant|MODIFIER|hypothetical_protein%2C_conserved|TcBrA4_0116710|transcript|TcBrA4_0116710-RA|protein_coding||c.*4561A>G|||||4561|,G|downstream_gene_variant|MODIFIER|hypothetical_protein%2C_conserved|TcBrA4_0116720|transcript|TcBrA4_0116720-RA|protein_coding||c.*3511A>G|||||3511|,G|downstream_gene_variant|MODIFIER|hypothetical_protein%2C_conserved|TcBrA4_0116730|transcript|TcBrA4_0116730-RA|protein_coding||c.*1590A>G|||||1590|	GT:AD:DP:GQ:PGT:PID:PL:SB
TcBrA4_Chr11	97411	.	C	T	6271.77	.	DP=139;ExcessHet=3.0103;MLEAC=2,0;MLEAF=1.00,0.00;RAW_MQ=97427.00;ANN=T|synonymous_variant|LOW|CMGC/DYRK_protein_kinase%2C_putative|TcBrA4_0116740|transcript|TcBrA4_0116740-RA|protein_coding|1/1|c.591C>T|p.Gly197Gly|591/2040|591/2040|197/679||,T|upstream_gene_variant|MODIFIER|protein_phosphatase_2C%2C_putative|TcBrA4_0116750|transcript|TcBrA4_0116750-RA|protein_coding||c.-3381C>T|||||3381|,T|downstream_gene_variant|MODIFIER|hypothetical_protein%2C_conserved|TcBrA4_0116710|transcript|TcBrA4_0116710-RA|protein_coding||c.*4580C>T|||||4580|,T|downstream_gene_variant|MODIFIER|hypothetical_protein%2C_conserved|TcBrA4_0116720|transcript|TcBrA4_0116720-RA|protein_coding||c.*3530C>T|||||3530|,T|downstream_gene_variant|MODIFIER|hypothetical_protein%2C_conserved|TcBrA4_0116730|transcript|TcBrA4_0116730-RA|protein_coding||c.*1609C>T|||||1609|	GT:AD:DP:GQ:PGT:PID:PL:SB
TcBrA4_Chr11	97424	.	T	C	5992.77	.	DP=136;ExcessHet=3.0103;MLEAC=2,0;MLEAF=1.00,0.00;RAW_MQ=94534.00;ANN=C|missense_variant|MODERATE|CMGC/DYRK_protein_kinase%2C_putative|TcBrA4_0116740|transcript|TcBrA4_0116740-RA|protein_coding|1/1|c.604T>C|p.Phe202Leu|604/2040|604/2040|202/679||,C|upstream_gene_variant|MODIFIER|protein_phosphatase_2C%2C_putative|TcBrA4_0116750|transcript|TcBrA4_0116750-RA|protein_coding||c.-3368T>C|||||3368|,C|downstream_gene_variant|MODIFIER|hypothetical_protein%2C_conserved|TcBrA4_0116710|transcript|TcBrA4_0116710-RA|protein_coding||c.*4593T>C|||||4593|,C|downstream_gene_variant|MODIFIER|hypothetical_protein%2C_conserved|TcBrA4_0116720|transcript|TcBrA4_0116720-RA|protein_coding||c.*3543T>C|||||3543|,C|downstream_gene_variant|MODIFIER|hypothetical_protein%2C_conserved|TcBrA4_0116730|transcript|TcBrA4_0116730-RA|protein_coding||c.*1622T>C|||||1622|	GT:AD:DP:GQ:PGT:PID:PL:SB
TcBrA4_Chr11	97466	.	G	C	5353.77	.	DP=120;ExcessHet=3.0103;MLEAC=2,0;MLEAF=1.00,0.00;RAW_MQ=78329.00;ANN=C|missense_variant|MODERATE|CMGC/DYRK_protein_kinase%2C_putative|TcBrA4_0116740|transcript|TcBrA4_0116740-RA|protein_coding|1/1|c.646G>C|p.Glu216Gln|646/2040|646/2040|216/679||,C|upstream_gene_variant|MODIFIER|protein_phosphatase_2C%2C_putative|TcBrA4_0116750|transcript|TcBrA4_0116750-RA|protein_coding||c.-3326G>C|||||3326|,C|downstream_gene_variant|MODIFIER|hypothetical_protein%2C_conserved|TcBrA4_0116710|transcript|TcBrA4_0116710-RA|protein_coding||c.*4635G>C|||||4635|,C|downstream_gene_variant|MODIFIER|hypothetical_protein%2C_conserved|TcBrA4_0116720|transcript|TcBrA4_0116720-RA|protein_coding||c.*3585G>C|||||3585|,C|downstream_gene_variant|MODIFIER|hypothetical_protein%2C_conserved|TcBrA4_0116730|transcript|TcBrA4_0116730-RA|protein_coding||c.*1664G>C|||||1664|	GT:AD:DP:GQ:PGT:PID:PL:SB
TcBrA4_Chr11	97475	.	T	G	5421.77	.	DP=118;ExcessHet=3.0103;MLEAC=2,0;MLEAF=1.00,0.00;RAW_MQ=78248.00;ANN=G|missense_variant|MODERATE|CMGC/DYRK_protein_kinase%2C_putative|TcBrA4_0116740|transcript|TcBrA4_0116740-RA|protein_coding|1/1|c.655T>G|p.Trp219Gly|655/2040|655/2040|219/679||,G|upstream_gene_variant|MODIFIER|protein_phosphatase_2C%2C_putative|TcBrA4_0116750|transcript|TcBrA4_0116750-RA|protein_coding||c.-3317T>G|||||3317|,G|downstream_gene_variant|MODIFIER|hypothetical_protein%2C_conserved|TcBrA4_0116710|transcript|TcBrA4_0116710-RA|protein_coding||c.*4644T>G|||||4644|,G|downstream_gene_variant|MODIFIER|hypothetical_protein%2C_conserved|TcBrA4_0116720|transcript|TcBrA4_0116720-RA|protein_coding||c.*3594T>G|||||3594|,G|downstream_gene_variant|MODIFIER|hypothetical_protein%2C_conserved|TcBrA4_0116730|transcript|TcBrA4_0116730-RA|protein_coding||c.*1673T>G|||||1673|	GT:AD:DP:GQ:PGT:PID:PL:SB
TcBrA4_Chr11	97494	.	T	G	5551.77	.	DP=121;ExcessHet=3.0103;MLEAC=2,0;MLEAF=1.00,0.00;RAW_MQ=76740.00;ANN=G|missense_variant|MODERATE|CMGC/DYRK_protein_kinase%2C_putative|TcBrA4_0116740|transcript|TcBrA4_0116740-RA|protein_coding|1/1|c.674T>G|p.Val225Gly|674/2040|674/2040|225/679||,G|upstream_gene_variant|MODIFIER|protein_phosphatase_2C%2C_putative|TcBrA4_0116750|transcript|TcBrA4_0116750-RA|protein_coding||c.-3298T>G|||||3298|,G|downstream_gene_variant|MODIFIER|hypothetical_protein%2C_conserved|TcBrA4_0116710|transcript|TcBrA4_0116710-RA|protein_coding||c.*4663T>G|||||4663|,G|downstream_gene_variant|MODIFIER|hypothetical_protein%2C_conserved|TcBrA4_0116720|transcript|TcBrA4_0116720-RA|protein_coding||c.*3613T>G|||||3613|,G|downstream_gene_variant|MODIFIER|hypothetical_protein%2C_conserved|TcBrA4_0116730|transcript|TcBrA4_0116730-RA|protein_coding||c.*1692T>G|||||1692|	GT:AD:DP:GQ:PGT:PID:PL:SB
TcBrA4_Chr11	97504	.	G	A	5250.77	.	DP=115;ExcessHet=3.0103;MLEAC=2,0;MLEAF=1.00,0.00;RAW_MQ=74355.00;ANN=A|synonymous_variant|LOW|CMGC/DYRK_protein_kinase%2C_putative|TcBrA4_0116740|transcript|TcBrA4_0116740-RA|protein_coding|1/1|c.684G>A|p.Thr228Thr|684/2040|684/2040|228/679||,A|upstream_gene_variant|MODIFIER|protein_phosphatase_2C%2C_putative|TcBrA4_0116750|transcript|TcBrA4_0116750-RA|protein_coding||c.-3288G>A|||||3288|,A|downstream_gene_variant|MODIFIER|hypothetical_protein%2C_conserved|TcBrA4_0116710|transcript|TcBrA4_0116710-RA|protein_coding||c.*4673G>A|||||4673|,A|downstream_gene_variant|MODIFIER|hypothetical_protein%2C_conserved|TcBrA4_0116720|transcript|TcBrA4_0116720-RA|protein_coding||c.*3623G>A|||||3623|,A|downstream_gene_variant|MODIFIER|hypothetical_protein%2C_conserved|TcBrA4_0116730|transcript|TcBrA4_0116730-RA|protein_coding||c.*1702G>A|||||1702|	GT:AD:DP:GQ:PGT:PID:PL:SB
TcBrA4_Chr11	97510	.	T	C	5151.77	.	DP=115;ExcessHet=3.0103;MLEAC=2,0;MLEAF=1.00,0.00;RAW_MQ=75473.00;ANN=C|synonymous_variant|LOW|CMGC/DYRK_protein_kinase%2C_putative|TcBrA4_0116740|transcript|TcBrA4_0116740-RA|protein_coding|1/1|c.690T>C|p.Ser230Ser|690/2040|690/2040|230/679||,C|upstream_gene_variant|MODIFIER|protein_phosphatase_2C%2C_putative|TcBrA4_0116750|transcript|TcBrA4_0116750-RA|protein_coding||c.-3282T>C|||||3282|,C|downstream_gene_variant|MODIFIER|hypothetical_protein%2C_conserved|TcBrA4_0116710|transcript|TcBrA4_0116710-RA|protein_coding||c.*4679T>C|||||4679|,C|downstream_gene_variant|MODIFIER|hypothetical_protein%2C_conserved|TcBrA4_0116720|transcript|TcBrA4_0116720-RA|protein_coding||c.*3629T>C|||||3629|,C|downstream_gene_variant|MODIFIER|hypothetical_protein%2C_conserved|TcBrA4_0116730|transcript|TcBrA4_0116730-RA|protein_coding||c.*1708T>C|||||1708|	GT:AD:DP:GQ:PGT:PID:PL:SB
TcBrA4_Chr11	97644	.	G	C	6210.77	.	BaseQRankSum=2.224;ClippingRankSum=0.000;DP=145;ExcessHet=3.0103;MLEAC=2,0;MLEAF=1.00,0.00;MQRankSum=-2.086;RAW_MQ=162892.00;ReadPosRankSum=-0.836;ANN=C|missense_variant|MODERATE|CMGC/DYRK_protein_kinase%2C_putative|TcBrA4_0116740|transcript|TcBrA4_0116740-RA|protein_coding|1/1|c.824G>C|p.Ser275Thr|824/2040|824/2040|275/679||,C|upstream_gene_variant|MODIFIER|protein_phosphatase_2C%2C_putative|TcBrA4_0116750|transcript|TcBrA4_0116750-RA|protein_coding||c.-3148G>C|||||3148|,C|downstream_gene_variant|MODIFIER|hypothetical_protein%2C_conserved|TcBrA4_0116710|transcript|TcBrA4_0116710-RA|protein_coding||c.*4813G>C|||||4813|,C|downstream_gene_variant|MODIFIER|hypothetical_protein%2C_conserved|TcBrA4_0116720|transcript|TcBrA4_0116720-RA|protein_coding||c.*3763G>C|||||3763|,C|downstream_gene_variant|MODIFIER|hypothetical_protein%2C_conserved|TcBrA4_0116730|transcript|TcBrA4_0116730-RA|protein_coding||c.*1842G>C|||||1842|	GT:AD:DP:GQ:PGT:PID:PL:SB
TcBrA4_Chr11	97650	.	C	T	6461.77	.	BaseQRankSum=2.162;ClippingRankSum=0.000;DP=147;ExcessHet=3.0103;MLEAC=2,0;MLEAF=1.00,0.00;MQRankSum=-2.041;RAW_MQ=169797.00;ReadPosRankSum=-1.090;ANN=T|missense_variant|MODERATE|CMGC/DYRK_protein_kinase%2C_putative|TcBrA4_0116740|transcript|TcBrA4_0116740-RA|protein_coding|1/1|c.830C>T|p.Thr277Ile|830/2040|830/2040|277/679||,T|upstream_gene_variant|MODIFIER|protein_phosphatase_2C%2C_putative|TcBrA4_0116750|transcript|TcBrA4_0116750-RA|protein_coding||c.-3142C>T|||||3142|,T|downstream_gene_variant|MODIFIER|hypothetical_protein%2C_conserved|TcBrA4_0116710|transcript|TcBrA4_0116710-RA|protein_coding||c.*4819C>T|||||4819|,T|downstream_gene_variant|MODIFIER|hypothetical_protein%2C_conserved|TcBrA4_0116720|transcript|TcBrA4_0116720-RA|protein_coding||c.*3769C>T|||||3769|,T|downstream_gene_variant|MODIFIER|hypothetical_protein%2C_conserved|TcBrA4_0116730|transcript|TcBrA4_0116730-RA|protein_coding||c.*1848C>T|||||1848|	GT:AD:DP:GQ:PGT:PID:PL:SB
TcBrA4_Chr11	97662	.	C	A	6111.77	.	BaseQRankSum=2.071;ClippingRankSum=0.000;DP=142;ExcessHet=3.0103;MLEAC=2,0;MLEAF=1.00,0.00;MQRankSum=-2.003;RAW_MQ=164291.00;ReadPosRankSum=-0.211;ANN=A|missense_variant|MODERATE|CMGC/DYRK_protein_kinase%2C_putative|TcBrA4_0116740|transcript|TcBrA4_0116740-RA|protein_coding|1/1|c.842C>A|p.Thr281Asn|842/2040|842/2040|281/679||,A|upstream_gene_variant|MODIFIER|protein_phosphatase_2C%2C_putative|TcBrA4_0116750|transcript|TcBrA4_0116750-RA|protein_coding||c.-3130C>A|||||3130|,A|downstream_gene_variant|MODIFIER|hypothetical_protein%2C_conserved|TcBrA4_0116710|transcript|TcBrA4_0116710-RA|protein_coding||c.*4831C>A|||||4831|,A|downstream_gene_variant|MODIFIER|hypothetical_protein%2C_conserved|TcBrA4_0116720|transcript|TcBrA4_0116720-RA|protein_coding||c.*3781C>A|||||3781|,A|downstream_gene_variant|MODIFIER|hypothetical_protein%2C_conserved|TcBrA4_0116730|transcript|TcBrA4_0116730-RA|protein_coding||c.*1860C>A|||||1860|	GT:AD:DP:GQ:PGT:PID:PL:SB
TcBrA4_Chr11	97675	.	C	T	6222.77	.	BaseQRankSum=2.160;ClippingRankSum=0.000;DP=145;ExcessHet=3.0103;MLEAC=2,0;MLEAF=1.00,0.00;MQRankSum=-1.885;RAW_MQ=180089.00;ReadPosRankSum=0.581;ANN=T|synonymous_variant|LOW|CMGC/DYRK_protein_kinase%2C_putative|TcBrA4_0116740|transcript|TcBrA4_0116740-RA|protein_coding|1/1|c.855C>T|p.Cys285Cys|855/2040|855/2040|285/679||,T|upstream_gene_variant|MODIFIER|protein_phosphatase_2C%2C_putative|TcBrA4_0116750|transcript|TcBrA4_0116750-RA|protein_coding||c.-3117C>T|||||3117|,T|downstream_gene_variant|MODIFIER|hypothetical_protein%2C_conserved|TcBrA4_0116710|transcript|TcBrA4_0116710-RA|protein_coding||c.*4844C>T|||||4844|,T|downstream_gene_variant|MODIFIER|hypothetical_protein%2C_conserved|TcBrA4_0116720|transcript|TcBrA4_0116720-RA|protein_coding||c.*3794C>T|||||3794|,T|downstream_gene_variant|MODIFIER|hypothetical_protein%2C_conserved|TcBrA4_0116730|transcript|TcBrA4_0116730-RA|protein_coding||c.*1873C>T|||||1873|	GT:AD:DP:GQ:PGT:PID:PL:SB
TcBrA4_Chr11	97783	.	C	T	7302.77	.	DP=186;ExcessHet=3.0103;MLEAC=2,0;MLEAF=1.00,0.00;RAW_MQ=299169.00;ANN=T|synonymous_variant|LOW|CMGC/DYRK_protein_kinase%2C_putative|TcBrA4_0116740|transcript|TcBrA4_0116740-RA|protein_coding|1/1|c.963C>T|p.Asn321Asn|963/2040|963/2040|321/679||,T|upstream_gene_variant|MODIFIER|protein_phosphatase_2C%2C_putative|TcBrA4_0116750|transcript|TcBrA4_0116750-RA|protein_coding||c.-3009C>T|||||3009|,T|downstream_gene_variant|MODIFIER|hypothetical_protein%2C_conserved|TcBrA4_0116710|transcript|TcBrA4_0116710-RA|protein_coding||c.*4952C>T|||||4952|,T|downstream_gene_variant|MODIFIER|hypothetical_protein%2C_conserved|TcBrA4_0116720|transcript|TcBrA4_0116720-RA|protein_coding||c.*3902C>T|||||3902|,T|downstream_gene_variant|MODIFIER|hypothetical_protein%2C_conserved|TcBrA4_0116730|transcript|TcBrA4_0116730-RA|protein_coding||c.*1981C>T|||||1981|	GT:AD:DP:GQ:PL:SB
TcBrA4_Chr11	97867	.	T	C	8583.77	.	DP=216;ExcessHet=3.0103;MLEAC=2,0;MLEAF=1.00,0.00;RAW_MQ=366144.00;ANN=C|synonymous_variant|LOW|CMGC/DYRK_protein_kinase%2C_putative|TcBrA4_0116740|transcript|TcBrA4_0116740-RA|protein_coding|1/1|c.1047T>C|p.Leu349Leu|1047/2040|1047/2040|349/679||,C|upstream_gene_variant|MODIFIER|protein_phosphatase_2C%2C_putative|TcBrA4_0116750|transcript|TcBrA4_0116750-RA|protein_coding||c.-2925T>C|||||2925|,C|downstream_gene_variant|MODIFIER|hypothetical_protein%2C_conserved|TcBrA4_0116720|transcript|TcBrA4_0116720-RA|protein_coding||c.*3986T>C|||||3986|,C|downstream_gene_variant|MODIFIER|hypothetical_protein%2C_conserved|TcBrA4_0116730|transcript|TcBrA4_0116730-RA|protein_coding||c.*2065T>C|||||2065|	GT:AD:DP:GQ:PL:SB
TcBrA4_Chr11	97924	.	C	T	8343.77	.	DP=210;ExcessHet=3.0103;MLEAC=2,0;MLEAF=1.00,0.00;RAW_MQ=353920.00;ANN=T|synonymous_variant|LOW|CMGC/DYRK_protein_kinase%2C_putative|TcBrA4_0116740|transcript|TcBrA4_0116740-RA|protein_coding|1/1|c.1104C>T|p.Asn368Asn|1104/2040|1104/2040|368/679||,T|upstream_gene_variant|MODIFIER|protein_phosphatase_2C%2C_putative|TcBrA4_0116750|transcript|TcBrA4_0116750-RA|protein_coding||c.-2868C>T|||||2868|,T|downstream_gene_variant|MODIFIER|hypothetical_protein%2C_conserved|TcBrA4_0116720|transcript|TcBrA4_0116720-RA|protein_coding||c.*4043C>T|||||4043|,T|downstream_gene_variant|MODIFIER|hypothetical_protein%2C_conserved|TcBrA4_0116730|transcript|TcBrA4_0116730-RA|protein_coding||c.*2122C>T|||||2122|	GT:AD:DP:GQ:PL:SB
TcBrA4_Chr11	97972	.	C	A	9158.77	.	DP=204;ExcessHet=3.0103;MLEAC=2,0;MLEAF=1.00,0.00;RAW_MQ=344524.00;ANN=A|synonymous_variant|LOW|CMGC/DYRK_protein_kinase%2C_putative|TcBrA4_0116740|transcript|TcBrA4_0116740-RA|protein_coding|1/1|c.1152C>A|p.Ala384Ala|1152/2040|1152/2040|384/679||,A|upstream_gene_variant|MODIFIER|protein_phosphatase_2C%2C_putative|TcBrA4_0116750|transcript|TcBrA4_0116750-RA|protein_coding||c.-2820C>A|||||2820|,A|downstream_gene_variant|MODIFIER|hypothetical_protein%2C_conserved|TcBrA4_0116720|transcript|TcBrA4_0116720-RA|protein_coding||c.*4091C>A|||||4091|,A|downstream_gene_variant|MODIFIER|hypothetical_protein%2C_conserved|TcBrA4_0116730|transcript|TcBrA4_0116730-RA|protein_coding||c.*2170C>A|||||2170|	GT:AD:DP:GQ:PGT:PID:PL:SB
TcBrA4_Chr11	97994	.	C	T	9763.77	.	DP=220;ExcessHet=3.0103;MLEAC=2,0;MLEAF=1.00,0.00;RAW_MQ=371068.00;ANN=T|synonymous_variant|LOW|CMGC/DYRK_protein_kinase%2C_putative|TcBrA4_0116740|transcript|TcBrA4_0116740-RA|protein_coding|1/1|c.1174C>T|p.Leu392Leu|1174/2040|1174/2040|392/679||,T|upstream_gene_variant|MODIFIER|protein_phosphatase_2C%2C_putative|TcBrA4_0116750|transcript|TcBrA4_0116750-RA|protein_coding||c.-2798C>T|||||2798|,T|downstream_gene_variant|MODIFIER|hypothetical_protein%2C_conserved|TcBrA4_0116720|transcript|TcBrA4_0116720-RA|protein_coding||c.*4113C>T|||||4113|,T|downstream_gene_variant|MODIFIER|hypothetical_protein%2C_conserved|TcBrA4_0116730|transcript|TcBrA4_0116730-RA|protein_coding||c.*2192C>T|||||2192|	GT:AD:DP:GQ:PGT:PID:PL:SB
TcBrA4_Chr11	98035	.	G	A	8821.77	.	DP=196;ExcessHet=3.0103;MLEAC=2,0;MLEAF=1.00,0.00;RAW_MQ=333528.00;ANN=A|synonymous_variant|LOW|CMGC/DYRK_protein_kinase%2C_putative|TcBrA4_0116740|transcript|TcBrA4_0116740-RA|protein_coding|1/1|c.1215G>A|p.Val405Val|1215/2040|1215/2040|405/679||,A|upstream_gene_variant|MODIFIER|protein_phosphatase_2C%2C_putative|TcBrA4_0116750|transcript|TcBrA4_0116750-RA|protein_coding||c.-2757G>A|||||2757|,A|downstream_gene_variant|MODIFIER|hypothetical_protein%2C_conserved|TcBrA4_0116720|transcript|TcBrA4_0116720-RA|protein_coding||c.*4154G>A|||||4154|,A|downstream_gene_variant|MODIFIER|hypothetical_protein%2C_conserved|TcBrA4_0116730|transcript|TcBrA4_0116730-RA|protein_coding||c.*2233G>A|||||2233|	GT:AD:DP:GQ:PGT:PID:PL:SB
TcBrA4_Chr11	98056	.	C	T	8770.77	.	DP=198;ExcessHet=3.0103;MLEAC=2,0;MLEAF=1.00,0.00;RAW_MQ=339024.00;ANN=T|synonymous_variant|LOW|CMGC/DYRK_protein_kinase%2C_putative|TcBrA4_0116740|transcript|TcBrA4_0116740-RA|protein_coding|1/1|c.1236C>T|p.Asp412Asp|1236/2040|1236/2040|412/679||,T|upstream_gene_variant|MODIFIER|protein_phosphatase_2C%2C_putative|TcBrA4_0116750|transcript|TcBrA4_0116750-RA|protein_coding||c.-2736C>T|||||2736|,T|downstream_gene_variant|MODIFIER|hypothetical_protein%2C_conserved|TcBrA4_0116720|transcript|TcBrA4_0116720-RA|protein_coding||c.*4175C>T|||||4175|,T|downstream_gene_variant|MODIFIER|hypothetical_protein%2C_conserved|TcBrA4_0116730|transcript|TcBrA4_0116730-RA|protein_coding||c.*2254C>T|||||2254|	GT:AD:DP:GQ:PGT:PID:PL:SB
TcBrA4_Chr11	98248	.	T	C	7866.77	.	DP=192;ExcessHet=3.0103;MLEAC=2,0;MLEAF=1.00,0.00;RAW_MQ=337008.00;ANN=C|synonymous_variant|LOW|CMGC/DYRK_protein_kinase%2C_putative|TcBrA4_0116740|transcript|TcBrA4_0116740-RA|protein_coding|1/1|c.1428T>C|p.Asn476Asn|1428/2040|1428/2040|476/679||,C|upstream_gene_variant|MODIFIER|protein_phosphatase_2C%2C_putative|TcBrA4_0116750|transcript|TcBrA4_0116750-RA|protein_coding||c.-2544T>C|||||2544|,C|downstream_gene_variant|MODIFIER|hypothetical_protein%2C_conserved|TcBrA4_0116720|transcript|TcBrA4_0116720-RA|protein_coding||c.*4367T>C|||||4367|,C|downstream_gene_variant|MODIFIER|hypothetical_protein%2C_conserved|TcBrA4_0116730|transcript|TcBrA4_0116730-RA|protein_coding||c.*2446T>C|||||2446|	GT:AD:DP:GQ:PL:SB
TcBrA4_Chr11	98332	.	A	G	7744.77	.	DP=192;ExcessHet=3.0103;MLEAC=2,0;MLEAF=1.00,0.00;RAW_MQ=338524.00;ANN=G|synonymous_variant|LOW|CMGC/DYRK_protein_kinase%2C_putative|TcBrA4_0116740|transcript|TcBrA4_0116740-RA|protein_coding|1/1|c.1512A>G|p.Lys504Lys|1512/2040|1512/2040|504/679||,G|upstream_gene_variant|MODIFIER|protein_phosphatase_2C%2C_putative|TcBrA4_0116750|transcript|TcBrA4_0116750-RA|protein_coding||c.-2460A>G|||||2460|,G|downstream_gene_variant|MODIFIER|hypothetical_protein%2C_conserved|TcBrA4_0116720|transcript|TcBrA4_0116720-RA|protein_coding||c.*4451A>G|||||4451|,G|downstream_gene_variant|MODIFIER|hypothetical_protein%2C_conserved|TcBrA4_0116730|transcript|TcBrA4_0116730-RA|protein_coding||c.*2530A>G|||||2530|	GT:AD:DP:GQ:PL:SB
TcBrA4_Chr11	98398	.	C	T	6399.77	.	DP=152;ExcessHet=3.0103;MLEAC=2,0;MLEAF=1.00,0.00;RAW_MQ=267964.00;ANN=T|synonymous_variant|LOW|CMGC/DYRK_protein_kinase%2C_putative|TcBrA4_0116740|transcript|TcBrA4_0116740-RA|protein_coding|1/1|c.1578C>T|p.Ile526Ile|1578/2040|1578/2040|526/679||,T|upstream_gene_variant|MODIFIER|protein_phosphatase_2C%2C_putative|TcBrA4_0116750|transcript|TcBrA4_0116750-RA|protein_coding||c.-2394C>T|||||2394|,T|upstream_gene_variant|MODIFIER|hypothetical_protein%2C_conserved|TcBrA4_0116760|transcript|TcBrA4_0116760-RA|protein_coding||c.-4981C>T|||||4981|,T|downstream_gene_variant|MODIFIER|hypothetical_protein%2C_conserved|TcBrA4_0116720|transcript|TcBrA4_0116720-RA|protein_coding||c.*4517C>T|||||4517|,T|downstream_gene_variant|MODIFIER|hypothetical_protein%2C_conserved|TcBrA4_0116730|transcript|TcBrA4_0116730-RA|protein_coding||c.*2596C>T|||||2596|	GT:AD:DP:GQ:PL:SB
TcBrA4_Chr11	98604	.	A	G	6518.77	.	DP=162;ExcessHet=3.0103;MLEAC=2,0;MLEAF=1.00,0.00;RAW_MQ=282284.00;ANN=G|missense_variant|MODERATE|CMGC/DYRK_protein_kinase%2C_putative|TcBrA4_0116740|transcript|TcBrA4_0116740-RA|protein_coding|1/1|c.1784A>G|p.Lys595Arg|1784/2040|1784/2040|595/679||,G|upstream_gene_variant|MODIFIER|protein_phosphatase_2C%2C_putative|TcBrA4_0116750|transcript|TcBrA4_0116750-RA|protein_coding||c.-2188A>G|||||2188|,G|upstream_gene_variant|MODIFIER|hypothetical_protein%2C_conserved|TcBrA4_0116760|transcript|TcBrA4_0116760-RA|protein_coding||c.-4775A>G|||||4775|,G|downstream_gene_variant|MODIFIER|hypothetical_protein%2C_conserved|TcBrA4_0116720|transcript|TcBrA4_0116720-RA|protein_coding||c.*4723A>G|||||4723|,G|downstream_gene_variant|MODIFIER|hypothetical_protein%2C_conserved|TcBrA4_0116730|transcript|TcBrA4_0116730-RA|protein_coding||c.*2802A>G|||||2802|	GT:AD:DP:GQ:PL:SB
TcBrA4_Chr11	98620	.	C	T	6053.77	.	DP=152;ExcessHet=3.0103;MLEAC=2,0;MLEAF=1.00,0.00;RAW_MQ=264644.00;ANN=T|synonymous_variant|LOW|CMGC/DYRK_protein_kinase%2C_putative|TcBrA4_0116740|transcript|TcBrA4_0116740-RA|protein_coding|1/1|c.1800C>T|p.Cys600Cys|1800/2040|1800/2040|600/679||,T|upstream_gene_variant|MODIFIER|protein_phosphatase_2C%2C_putative|TcBrA4_0116750|transcript|TcBrA4_0116750-RA|protein_coding||c.-2172C>T|||||2172|,T|upstream_gene_variant|MODIFIER|hypothetical_protein%2C_conserved|TcBrA4_0116760|transcript|TcBrA4_0116760-RA|protein_coding||c.-4759C>T|||||4759|,T|downstream_gene_variant|MODIFIER|hypothetical_protein%2C_conserved|TcBrA4_0116720|transcript|TcBrA4_0116720-RA|protein_coding||c.*4739C>T|||||4739|,T|downstream_gene_variant|MODIFIER|hypothetical_protein%2C_conserved|TcBrA4_0116730|transcript|TcBrA4_0116730-RA|protein_coding||c.*2818C>T|||||2818|	GT:AD:DP:GQ:PL:SB
TcBrA4_Chr11	98822	.	T	A	4944.77	.	DP=140;ExcessHet=3.0103;MLEAC=2,0;MLEAF=1.00,0.00;RAW_MQ=205006.00;ANN=A|missense_variant|MODERATE|CMGC/DYRK_protein_kinase%2C_putative|TcBrA4_0116740|transcript|TcBrA4_0116740-RA|protein_coding|1/1|c.2002T>A|p.Ser668Thr|2002/2040|2002/2040|668/679||,A|upstream_gene_variant|MODIFIER|protein_phosphatase_2C%2C_putative|TcBrA4_0116750|transcript|TcBrA4_0116750-RA|protein_coding||c.-1970T>A|||||1970|,A|upstream_gene_variant|MODIFIER|hypothetical_protein%2C_conserved|TcBrA4_0116760|transcript|TcBrA4_0116760-RA|protein_coding||c.-4557T>A|||||4557|,A|downstream_gene_variant|MODIFIER|hypothetical_protein%2C_conserved|TcBrA4_0116720|transcript|TcBrA4_0116720-RA|protein_coding||c.*4941T>A|||||4941|,A|downstream_gene_variant|MODIFIER|hypothetical_protein%2C_conserved|TcBrA4_0116730|transcript|TcBrA4_0116730-RA|protein_coding||c.*3020T>A|||||3020|	GT:AD:DP:GQ:PL:SB
TcBrA4_Chr11	98892	.	A	G	5084.77	.	DP=123;ExcessHet=3.0103;MLEAC=2,0;MLEAF=1.00,0.00;RAW_MQ=164505.00;ANN=G|upstream_gene_variant|MODIFIER|protein_phosphatase_2C%2C_putative|TcBrA4_0116750|transcript|TcBrA4_0116750-RA|protein_coding||c.-1900A>G|||||1900|,G|upstream_gene_variant|MODIFIER|hypothetical_protein%2C_conserved|TcBrA4_0116760|transcript|TcBrA4_0116760-RA|protein_coding||c.-4487A>G|||||4487|,G|downstream_gene_variant|MODIFIER|hypothetical_protein%2C_conserved|TcBrA4_0116730|transcript|TcBrA4_0116730-RA|protein_coding||c.*3090A>G|||||3090|,G|downstream_gene_variant|MODIFIER|CMGC/DYRK_protein_kinase%2C_putative|TcBrA4_0116740|transcript|TcBrA4_0116740-RA|protein_coding||c.*32A>G|||||32|,G|intergenic_region|MODIFIER|CMGC/DYRK_protein_kinase%2C_putative-protein_phosphatase_2C%2C_putative|TcBrA4_0116740-TcBrA4_0116750|intergenic_region|TcBrA4_0116740-TcBrA4_0116750|||n.98892A>G||||||	GT:AD:DP:GQ:PL:SB
TcBrA4_Chr11	98937	.	T	C	2622.77	.	DP=78;ExcessHet=3.0103;MLEAC=2,0;MLEAF=1.00,0.00;RAW_MQ=87297.00;ANN=C|upstream_gene_variant|MODIFIER|protein_phosphatase_2C%2C_putative|TcBrA4_0116750|transcript|TcBrA4_0116750-RA|protein_coding||c.-1855T>C|||||1855|,C|upstream_gene_variant|MODIFIER|hypothetical_protein%2C_conserved|TcBrA4_0116760|transcript|TcBrA4_0116760-RA|protein_coding||c.-4442T>C|||||4442|,C|downstream_gene_variant|MODIFIER|hypothetical_protein%2C_conserved|TcBrA4_0116730|transcript|TcBrA4_0116730-RA|protein_coding||c.*3135T>C|||||3135|,C|downstream_gene_variant|MODIFIER|CMGC/DYRK_protein_kinase%2C_putative|TcBrA4_0116740|transcript|TcBrA4_0116740-RA|protein_coding||c.*77T>C|||||77|,C|intergenic_region|MODIFIER|CMGC/DYRK_protein_kinase%2C_putative-protein_phosphatase_2C%2C_putative|TcBrA4_0116740-TcBrA4_0116750|intergenic_region|TcBrA4_0116740-TcBrA4_0116750|||n.98937T>C||||||	GT:AD:DP:GQ:PL:SB
TcBrA4_Chr11	98964	.	T	TTG	2479.73	.	DP=63;ExcessHet=3.0103;MLEAC=1,0,1,0;MLEAF=0.500,0.00,0.500,0.00;RAW_MQ=53036.00;ANN=TTG|upstream_gene_variant|MODIFIER|protein_phosphatase_2C%2C_putative|TcBrA4_0116750|transcript|TcBrA4_0116750-RA|protein_coding||c.-1828_-1827insTG|||||1827|,TTG|upstream_gene_variant|MODIFIER|hypothetical_protein%2C_conserved|TcBrA4_0116760|transcript|TcBrA4_0116760-RA|protein_coding||c.-4415_-4414insTG|||||4414|,TTG|downstream_gene_variant|MODIFIER|hypothetical_protein%2C_conserved|TcBrA4_0116730|transcript|TcBrA4_0116730-RA|protein_coding||c.*3162_*3163insTG|||||3163|,TTG|downstream_gene_variant|MODIFIER|CMGC/DYRK_protein_kinase%2C_putative|TcBrA4_0116740|transcript|TcBrA4_0116740-RA|protein_coding||c.*104_*105insTG|||||105|,TTG|intergenic_region|MODIFIER|CMGC/DYRK_protein_kinase%2C_putative-protein_phosphatase_2C%2C_putative|TcBrA4_0116740-TcBrA4_0116750|intergenic_region|TcBrA4_0116740-TcBrA4_0116750|||n.98964_98965insTG||||||	GT:AD:DP:GQ:PL:SB
TcBrA4_Chr11	99004	.	T	G	2378.77	.	DP=53;ExcessHet=3.0103;MLEAC=2,0;MLEAF=1.00,0.00;RAW_MQ=42994.00;ANN=G|upstream_gene_variant|MODIFIER|protein_phosphatase_2C%2C_putative|TcBrA4_0116750|transcript|TcBrA4_0116750-RA|protein_coding||c.-1788T>G|||||1788|,G|upstream_gene_variant|MODIFIER|hypothetical_protein%2C_conserved|TcBrA4_0116760|transcript|TcBrA4_0116760-RA|protein_coding||c.-4375T>G|||||4375|,G|downstream_gene_variant|MODIFIER|hypothetical_protein%2C_conserved|TcBrA4_0116730|transcript|TcBrA4_0116730-RA|protein_coding||c.*3202T>G|||||3202|,G|downstream_gene_variant|MODIFIER|CMGC/DYRK_protein_kinase%2C_putative|TcBrA4_0116740|transcript|TcBrA4_0116740-RA|protein_coding||c.*144T>G|||||144|,G|intergenic_region|MODIFIER|CMGC/DYRK_protein_kinase%2C_putative-protein_phosphatase_2C%2C_putative|TcBrA4_0116740-TcBrA4_0116750|intergenic_region|TcBrA4_0116740-TcBrA4_0116750|||n.99004T>G||||||	GT:AD:DP:GQ:PGT:PID:PL:SB
TcBrA4_Chr11	99012	.	T	C	2266.77	.	DP=51;ExcessHet=3.0103;MLEAC=2,0;MLEAF=1.00,0.00;RAW_MQ=39747.00;ANN=C|upstream_gene_variant|MODIFIER|protein_phosphatase_2C%2C_putative|TcBrA4_0116750|transcript|TcBrA4_0116750-RA|protein_coding||c.-1780T>C|||||1780|,C|upstream_gene_variant|MODIFIER|hypothetical_protein%2C_conserved|TcBrA4_0116760|transcript|TcBrA4_0116760-RA|protein_coding||c.-4367T>C|||||4367|,C|downstream_gene_variant|MODIFIER|hypothetical_protein%2C_conserved|TcBrA4_0116730|transcript|TcBrA4_0116730-RA|protein_coding||c.*3210T>C|||||3210|,C|downstream_gene_variant|MODIFIER|CMGC/DYRK_protein_kinase%2C_putative|TcBrA4_0116740|transcript|TcBrA4_0116740-RA|protein_coding||c.*152T>C|||||152|,C|intergenic_region|MODIFIER|CMGC/DYRK_protein_kinase%2C_putative-protein_phosphatase_2C%2C_putative|TcBrA4_0116740-TcBrA4_0116750|intergenic_region|TcBrA4_0116740-TcBrA4_0116750|||n.99012T>C||||||	GT:AD:DP:GQ:PGT:PID:PL:SB
TcBrA4_Chr11	99017	.	C	A	2356.77	.	DP=50;ExcessHet=3.0103;MLEAC=2,0;MLEAF=1.00,0.00;RAW_MQ=38147.00;ANN=A|upstream_gene_variant|MODIFIER|protein_phosphatase_2C%2C_putative|TcBrA4_0116750|transcript|TcBrA4_0116750-RA|protein_coding||c.-1775C>A|||||1775|,A|upstream_gene_variant|MODIFIER|hypothetical_protein%2C_conserved|TcBrA4_0116760|transcript|TcBrA4_0116760-RA|protein_coding||c.-4362C>A|||||4362|,A|downstream_gene_variant|MODIFIER|hypothetical_protein%2C_conserved|TcBrA4_0116730|transcript|TcBrA4_0116730-RA|protein_coding||c.*3215C>A|||||3215|,A|downstream_gene_variant|MODIFIER|CMGC/DYRK_protein_kinase%2C_putative|TcBrA4_0116740|transcript|TcBrA4_0116740-RA|protein_coding||c.*157C>A|||||157|,A|intergenic_region|MODIFIER|CMGC/DYRK_protein_kinase%2C_putative-protein_phosphatase_2C%2C_putative|TcBrA4_0116740-TcBrA4_0116750|intergenic_region|TcBrA4_0116740-TcBrA4_0116750|||n.99017C>A||||||	GT:AD:DP:GQ:PGT:PID:PL:SB
TcBrA4_Chr11	99034	.	TGGGA	T	2167.73	.	DP=47;ExcessHet=3.0103;MLEAC=2,0;MLEAF=1.00,0.00;RAW_MQ=35395.00;ANN=T|upstream_gene_variant|MODIFIER|protein_phosphatase_2C%2C_putative|TcBrA4_0116750|transcript|TcBrA4_0116750-RA|protein_coding||c.-1757_-1754delGGGA|||||1757|,T|upstream_gene_variant|MODIFIER|hypothetical_protein%2C_conserved|TcBrA4_0116760|transcript|TcBrA4_0116760-RA|protein_coding||c.-4344_-4341delGGGA|||||4344|,T|downstream_gene_variant|MODIFIER|hypothetical_protein%2C_conserved|TcBrA4_0116730|transcript|TcBrA4_0116730-RA|protein_coding||c.*3233_*3236delGGGA|||||3233|,T|downstream_gene_variant|MODIFIER|CMGC/DYRK_protein_kinase%2C_putative|TcBrA4_0116740|transcript|TcBrA4_0116740-RA|protein_coding||c.*175_*178delGGGA|||||175|,T|intergenic_region|MODIFIER|CMGC/DYRK_protein_kinase%2C_putative-protein_phosphatase_2C%2C_putative|TcBrA4_0116740-TcBrA4_0116750|intergenic_region|TcBrA4_0116740-TcBrA4_0116750|||n.99035_99038delGGGA||||||	GT:AD:DP:GQ:PGT:PID:PL:SB
TcBrA4_Chr11	99159	.	C	T	450.77	.	DP=10;ExcessHet=3.0103;MLEAC=2,0;MLEAF=1.00,0.00;RAW_MQ=8714.00;ANN=T|upstream_gene_variant|MODIFIER|protein_phosphatase_2C%2C_putative|TcBrA4_0116750|transcript|TcBrA4_0116750-RA|protein_coding||c.-1633C>T|||||1633|,T|upstream_gene_variant|MODIFIER|hypothetical_protein%2C_conserved|TcBrA4_0116760|transcript|TcBrA4_0116760-RA|protein_coding||c.-4220C>T|||||4220|,T|downstream_gene_variant|MODIFIER|hypothetical_protein%2C_conserved|TcBrA4_0116730|transcript|TcBrA4_0116730-RA|protein_coding||c.*3357C>T|||||3357|,T|downstream_gene_variant|MODIFIER|CMGC/DYRK_protein_kinase%2C_putative|TcBrA4_0116740|transcript|TcBrA4_0116740-RA|protein_coding||c.*299C>T|||||299|,T|intergenic_region|MODIFIER|CMGC/DYRK_protein_kinase%2C_putative-protein_phosphatase_2C%2C_putative|TcBrA4_0116740-TcBrA4_0116750|intergenic_region|TcBrA4_0116740-TcBrA4_0116750|||n.99159C>T||||||	GT:AD:DP:GQ:PL:SB
TcBrA4_Chr11	100185	.	A	G	1321.77	.	DP=30;ExcessHet=3.0103;MLEAC=2,0;MLEAF=1.00,0.00;RAW_MQ=16293.00;ANN=G|upstream_gene_variant|MODIFIER|protein_phosphatase_2C%2C_putative|TcBrA4_0116750|transcript|TcBrA4_0116750-RA|protein_coding||c.-607A>G|||||607|,G|upstream_gene_variant|MODIFIER|hypothetical_protein%2C_conserved|TcBrA4_0116760|transcript|TcBrA4_0116760-RA|protein_coding||c.-3194A>G|||||3194|,G|upstream_gene_variant|MODIFIER|hypothetical_protein%2C_conserved|TcBrA4_0116770|transcript|TcBrA4_0116770-RA|protein_coding||c.-4475A>G|||||4475|,G|downstream_gene_variant|MODIFIER|hypothetical_protein%2C_conserved|TcBrA4_0116730|transcript|TcBrA4_0116730-RA|protein_coding||c.*4383A>G|||||4383|,G|downstream_gene_variant|MODIFIER|CMGC/DYRK_protein_kinase%2C_putative|TcBrA4_0116740|transcript|TcBrA4_0116740-RA|protein_coding||c.*1325A>G|||||1325|,G|intergenic_region|MODIFIER|CMGC/DYRK_protein_kinase%2C_putative-protein_phosphatase_2C%2C_putative|TcBrA4_0116740-TcBrA4_0116750|intergenic_region|TcBrA4_0116740-TcBrA4_0116750|||n.100185A>G||||||	GT:AD:DP:GQ:PGT:PID:PL:SB
TcBrA4_Chr11	100192	.	G	A	1376.77	.	DP=32;ExcessHet=3.0103;MLEAC=2,0;MLEAF=1.00,0.00;RAW_MQ=17351.00;ANN=A|upstream_gene_variant|MODIFIER|protein_phosphatase_2C%2C_putative|TcBrA4_0116750|transcript|TcBrA4_0116750-RA|protein_coding||c.-600G>A|||||600|,A|upstream_gene_variant|MODIFIER|hypothetical_protein%2C_conserved|TcBrA4_0116760|transcript|TcBrA4_0116760-RA|protein_coding||c.-3187G>A|||||3187|,A|upstream_gene_variant|MODIFIER|hypothetical_protein%2C_conserved|TcBrA4_0116770|transcript|TcBrA4_0116770-RA|protein_coding||c.-4468G>A|||||4468|,A|downstream_gene_variant|MODIFIER|hypothetical_protein%2C_conserved|TcBrA4_0116730|transcript|TcBrA4_0116730-RA|protein_coding||c.*4390G>A|||||4390|,A|downstream_gene_variant|MODIFIER|CMGC/DYRK_protein_kinase%2C_putative|TcBrA4_0116740|transcript|TcBrA4_0116740-RA|protein_coding||c.*1332G>A|||||1332|,A|intergenic_region|MODIFIER|CMGC/DYRK_protein_kinase%2C_putative-protein_phosphatase_2C%2C_putative|TcBrA4_0116740-TcBrA4_0116750|intergenic_region|TcBrA4_0116740-TcBrA4_0116750|||n.100192G>A||||||	GT:AD:DP:GQ:PGT:PID:PL:SB
TcBrA4_Chr11	100209	.	A	G	852.77	.	DP=34;ExcessHet=3.0103;MLEAC=2,0;MLEAF=1.00,0.00;RAW_MQ=18362.00;ANN=G|upstream_gene_variant|MODIFIER|protein_phosphatase_2C%2C_putative|TcBrA4_0116750|transcript|TcBrA4_0116750-RA|protein_coding||c.-583A>G|||||583|,G|upstream_gene_variant|MODIFIER|hypothetical_protein%2C_conserved|TcBrA4_0116760|transcript|TcBrA4_0116760-RA|protein_coding||c.-3170A>G|||||3170|,G|upstream_gene_variant|MODIFIER|hypothetical_protein%2C_conserved|TcBrA4_0116770|transcript|TcBrA4_0116770-RA|protein_coding||c.-4451A>G|||||4451|,G|downstream_gene_variant|MODIFIER|hypothetical_protein%2C_conserved|TcBrA4_0116730|transcript|TcBrA4_0116730-RA|protein_coding||c.*4407A>G|||||4407|,G|downstream_gene_variant|MODIFIER|CMGC/DYRK_protein_kinase%2C_putative|TcBrA4_0116740|transcript|TcBrA4_0116740-RA|protein_coding||c.*1349A>G|||||1349|,G|intergenic_region|MODIFIER|CMGC/DYRK_protein_kinase%2C_putative-protein_phosphatase_2C%2C_putative|TcBrA4_0116740-TcBrA4_0116750|intergenic_region|TcBrA4_0116740-TcBrA4_0116750|||n.100209A>G||||||	GT:AD:DP:GQ:PL:SB
TcBrA4_Chr11	100261	.	T	G	573.77	.	DP=17;ExcessHet=3.0103;MLEAC=2,0;MLEAF=1.00,0.00;RAW_MQ=9275.00;ANN=G|upstream_gene_variant|MODIFIER|protein_phosphatase_2C%2C_putative|TcBrA4_0116750|transcript|TcBrA4_0116750-RA|protein_coding||c.-531T>G|||||531|,G|upstream_gene_variant|MODIFIER|hypothetical_protein%2C_conserved|TcBrA4_0116760|transcript|TcBrA4_0116760-RA|protein_coding||c.-3118T>G|||||3118|,G|upstream_gene_variant|MODIFIER|hypothetical_protein%2C_conserved|TcBrA4_0116770|transcript|TcBrA4_0116770-RA|protein_coding||c.-4399T>G|||||4399|,G|downstream_gene_variant|MODIFIER|hypothetical_protein%2C_conserved|TcBrA4_0116730|transcript|TcBrA4_0116730-RA|protein_coding||c.*4459T>G|||||4459|,G|downstream_gene_variant|MODIFIER|CMGC/DYRK_protein_kinase%2C_putative|TcBrA4_0116740|transcript|TcBrA4_0116740-RA|protein_coding||c.*1401T>G|||||1401|,G|intergenic_region|MODIFIER|CMGC/DYRK_protein_kinase%2C_putative-protein_phosphatase_2C%2C_putative|TcBrA4_0116740-TcBrA4_0116750|intergenic_region|TcBrA4_0116740-TcBrA4_0116750|||n.100261T>G||||||	GT:AD:DP:GQ:PL:SB
TcBrA4_Chr11	100440	.	T	C	449.77	.	DP=11;ExcessHet=3.0103;MLEAC=2,0;MLEAF=1.00,0.00;RAW_MQ=5913.00;ANN=C|upstream_gene_variant|MODIFIER|protein_phosphatase_2C%2C_putative|TcBrA4_0116750|transcript|TcBrA4_0116750-RA|protein_coding||c.-352T>C|||||352|,C|upstream_gene_variant|MODIFIER|hypothetical_protein%2C_conserved|TcBrA4_0116760|transcript|TcBrA4_0116760-RA|protein_coding||c.-2939T>C|||||2939|,C|upstream_gene_variant|MODIFIER|hypothetical_protein%2C_conserved|TcBrA4_0116770|transcript|TcBrA4_0116770-RA|protein_coding||c.-4220T>C|||||4220|,C|downstream_gene_variant|MODIFIER|hypothetical_protein%2C_conserved|TcBrA4_0116730|transcript|TcBrA4_0116730-RA|protein_coding||c.*4638T>C|||||4638|,C|downstream_gene_variant|MODIFIER|CMGC/DYRK_protein_kinase%2C_putative|TcBrA4_0116740|transcript|TcBrA4_0116740-RA|protein_coding||c.*1580T>C|||||1580|,C|intergenic_region|MODIFIER|CMGC/DYRK_protein_kinase%2C_putative-protein_phosphatase_2C%2C_putative|TcBrA4_0116740-TcBrA4_0116750|intergenic_region|TcBrA4_0116740-TcBrA4_0116750|||n.100440T>C||||||	GT:AD:DP:GQ:PGT:PID:PL:SB
TcBrA4_Chr11	100441	.	A	G	449.77	.	DP=11;ExcessHet=3.0103;MLEAC=2,0;MLEAF=1.00,0.00;RAW_MQ=5913.00;ANN=G|upstream_gene_variant|MODIFIER|protein_phosphatase_2C%2C_putative|TcBrA4_0116750|transcript|TcBrA4_0116750-RA|protein_coding||c.-351A>G|||||351|,G|upstream_gene_variant|MODIFIER|hypothetical_protein%2C_conserved|TcBrA4_0116760|transcript|TcBrA4_0116760-RA|protein_coding||c.-2938A>G|||||2938|,G|upstream_gene_variant|MODIFIER|hypothetical_protein%2C_conserved|TcBrA4_0116770|transcript|TcBrA4_0116770-RA|protein_coding||c.-4219A>G|||||4219|,G|downstream_gene_variant|MODIFIER|hypothetical_protein%2C_conserved|TcBrA4_0116730|transcript|TcBrA4_0116730-RA|protein_coding||c.*4639A>G|||||4639|,G|downstream_gene_variant|MODIFIER|CMGC/DYRK_protein_kinase%2C_putative|TcBrA4_0116740|transcript|TcBrA4_0116740-RA|protein_coding||c.*1581A>G|||||1581|,G|intergenic_region|MODIFIER|CMGC/DYRK_protein_kinase%2C_putative-protein_phosphatase_2C%2C_putative|TcBrA4_0116740-TcBrA4_0116750|intergenic_region|TcBrA4_0116740-TcBrA4_0116750|||n.100441A>G||||||	GT:AD:DP:GQ:PGT:PID:PL:SB
TcBrA4_Chr11	100457	.	T	C	477.77	.	DP=12;ExcessHet=3.0103;MLEAC=2,0;MLEAF=1.00,0.00;RAW_MQ=6489.00;ANN=C|upstream_gene_variant|MODIFIER|protein_phosphatase_2C%2C_putative|TcBrA4_0116750|transcript|TcBrA4_0116750-RA|protein_coding||c.-335T>C|||||335|,C|upstream_gene_variant|MODIFIER|hypothetical_protein%2C_conserved|TcBrA4_0116760|transcript|TcBrA4_0116760-RA|protein_coding||c.-2922T>C|||||2922|,C|upstream_gene_variant|MODIFIER|hypothetical_protein%2C_conserved|TcBrA4_0116770|transcript|TcBrA4_0116770-RA|protein_coding||c.-4203T>C|||||4203|,C|downstream_gene_variant|MODIFIER|hypothetical_protein%2C_conserved|TcBrA4_0116730|transcript|TcBrA4_0116730-RA|protein_coding||c.*4655T>C|||||4655|,C|downstream_gene_variant|MODIFIER|CMGC/DYRK_protein_kinase%2C_putative|TcBrA4_0116740|transcript|TcBrA4_0116740-RA|protein_coding||c.*1597T>C|||||1597|,C|intergenic_region|MODIFIER|CMGC/DYRK_protein_kinase%2C_putative-protein_phosphatase_2C%2C_putative|TcBrA4_0116740-TcBrA4_0116750|intergenic_region|TcBrA4_0116740-TcBrA4_0116750|||n.100457T>C||||||	GT:AD:DP:GQ:PGT:PID:PL:SB
TcBrA4_Chr11	100499	.	T	G	1124.77	.	DP=26;ExcessHet=3.0103;MLEAC=2,0;MLEAF=1.00,0.00;RAW_MQ=14036.00;ANN=G|upstream_gene_variant|MODIFIER|protein_phosphatase_2C%2C_putative|TcBrA4_0116750|transcript|TcBrA4_0116750-RA|protein_coding||c.-293T>G|||||293|,G|upstream_gene_variant|MODIFIER|hypothetical_protein%2C_conserved|TcBrA4_0116760|transcript|TcBrA4_0116760-RA|protein_coding||c.-2880T>G|||||2880|,G|upstream_gene_variant|MODIFIER|hypothetical_protein%2C_conserved|TcBrA4_0116770|transcript|TcBrA4_0116770-RA|protein_coding||c.-4161T>G|||||4161|,G|downstream_gene_variant|MODIFIER|hypothetical_protein%2C_conserved|TcBrA4_0116730|transcript|TcBrA4_0116730-RA|protein_coding||c.*4697T>G|||||4697|,G|downstream_gene_variant|MODIFIER|CMGC/DYRK_protein_kinase%2C_putative|TcBrA4_0116740|transcript|TcBrA4_0116740-RA|protein_coding||c.*1639T>G|||||1639|,G|intergenic_region|MODIFIER|CMGC/DYRK_protein_kinase%2C_putative-protein_phosphatase_2C%2C_putative|TcBrA4_0116740-TcBrA4_0116750|intergenic_region|TcBrA4_0116740-TcBrA4_0116750|||n.100499T>G||||||	GT:AD:DP:GQ:PGT:PID:PL:SB
TcBrA4_Chr11	100522	.	G	A	1252.77	.	DP=31;ExcessHet=3.0103;MLEAC=2,0;MLEAF=1.00,0.00;RAW_MQ=16728.00;ANN=A|upstream_gene_variant|MODIFIER|protein_phosphatase_2C%2C_putative|TcBrA4_0116750|transcript|TcBrA4_0116750-RA|protein_coding||c.-270G>A|||||270|,A|upstream_gene_variant|MODIFIER|hypothetical_protein%2C_conserved|TcBrA4_0116760|transcript|TcBrA4_0116760-RA|protein_coding||c.-2857G>A|||||2857|,A|upstream_gene_variant|MODIFIER|hypothetical_protein%2C_conserved|TcBrA4_0116770|transcript|TcBrA4_0116770-RA|protein_coding||c.-4138G>A|||||4138|,A|downstream_gene_variant|MODIFIER|hypothetical_protein%2C_conserved|TcBrA4_0116730|transcript|TcBrA4_0116730-RA|protein_coding||c.*4720G>A|||||4720|,A|downstream_gene_variant|MODIFIER|CMGC/DYRK_protein_kinase%2C_putative|TcBrA4_0116740|transcript|TcBrA4_0116740-RA|protein_coding||c.*1662G>A|||||1662|,A|intergenic_region|MODIFIER|CMGC/DYRK_protein_kinase%2C_putative-protein_phosphatase_2C%2C_putative|TcBrA4_0116740-TcBrA4_0116750|intergenic_region|TcBrA4_0116740-TcBrA4_0116750|||n.100522G>A||||||	GT:AD:DP:GQ:PGT:PID:PL:SB
TcBrA4_Chr11	100592	.	T	G	925.77	.	DP=33;ExcessHet=3.0103;MLEAC=2,0;MLEAF=1.00,0.00;RAW_MQ=19975.00;ANN=G|upstream_gene_variant|MODIFIER|protein_phosphatase_2C%2C_putative|TcBrA4_0116750|transcript|TcBrA4_0116750-RA|protein_coding||c.-200T>G|||||200|,G|upstream_gene_variant|MODIFIER|hypothetical_protein%2C_conserved|TcBrA4_0116760|transcript|TcBrA4_0116760-RA|protein_coding||c.-2787T>G|||||2787|,G|upstream_gene_variant|MODIFIER|hypothetical_protein%2C_conserved|TcBrA4_0116770|transcript|TcBrA4_0116770-RA|protein_coding||c.-4068T>G|||||4068|,G|downstream_gene_variant|MODIFIER|hypothetical_protein%2C_conserved|TcBrA4_0116730|transcript|TcBrA4_0116730-RA|protein_coding||c.*4790T>G|||||4790|,G|downstream_gene_variant|MODIFIER|CMGC/DYRK_protein_kinase%2C_putative|TcBrA4_0116740|transcript|TcBrA4_0116740-RA|protein_coding||c.*1732T>G|||||1732|,G|intergenic_region|MODIFIER|CMGC/DYRK_protein_kinase%2C_putative-protein_phosphatase_2C%2C_putative|TcBrA4_0116740-TcBrA4_0116750|intergenic_region|TcBrA4_0116740-TcBrA4_0116750|||n.100592T>G||||||	GT:AD:DP:GQ:PL:SB
TcBrA4_Chr11	100684	.	C	G	2086.77	.	DP=37;ExcessHet=3.0103;MLEAC=2,0;MLEAF=1.00,0.00;RAW_MQ=22514.00;ANN=G|upstream_gene_variant|MODIFIER|protein_phosphatase_2C%2C_putative|TcBrA4_0116750|transcript|TcBrA4_0116750-RA|protein_coding||c.-108C>G|||||108|,G|upstream_gene_variant|MODIFIER|hypothetical_protein%2C_conserved|TcBrA4_0116760|transcript|TcBrA4_0116760-RA|protein_coding||c.-2695C>G|||||2695|,G|upstream_gene_variant|MODIFIER|hypothetical_protein%2C_conserved|TcBrA4_0116770|transcript|TcBrA4_0116770-RA|protein_coding||c.-3976C>G|||||3976|,G|downstream_gene_variant|MODIFIER|hypothetical_protein%2C_conserved|TcBrA4_0116730|transcript|TcBrA4_0116730-RA|protein_coding||c.*4882C>G|||||4882|,G|downstream_gene_variant|MODIFIER|CMGC/DYRK_protein_kinase%2C_putative|TcBrA4_0116740|transcript|TcBrA4_0116740-RA|protein_coding||c.*1824C>G|||||1824|,G|intergenic_region|MODIFIER|CMGC/DYRK_protein_kinase%2C_putative-protein_phosphatase_2C%2C_putative|TcBrA4_0116740-TcBrA4_0116750|intergenic_region|TcBrA4_0116740-TcBrA4_0116750|||n.100684C>G||||||	GT:AD:DP:GQ:PGT:PID:PL:SB
TcBrA4_Chr11	100698	.	GGA	G	2617.73	.	BaseQRankSum=0.615;ClippingRankSum=0.000;DP=60;ExcessHet=3.0103;MLEAC=2,0;MLEAF=1.00,0.00;MQRankSum=-1.899;RAW_MQ=37269.00;ReadPosRankSum=1.532;ANN=G|upstream_gene_variant|MODIFIER|protein_phosphatase_2C%2C_putative|TcBrA4_0116750|transcript|TcBrA4_0116750-RA|protein_coding||c.-93_-92delGA|||||93|,G|upstream_gene_variant|MODIFIER|hypothetical_protein%2C_conserved|TcBrA4_0116760|transcript|TcBrA4_0116760-RA|protein_coding||c.-2680_-2679delGA|||||2680|,G|upstream_gene_variant|MODIFIER|hypothetical_protein%2C_conserved|TcBrA4_0116770|transcript|TcBrA4_0116770-RA|protein_coding||c.-3961_-3960delGA|||||3961|,G|downstream_gene_variant|MODIFIER|hypothetical_protein%2C_conserved|TcBrA4_0116730|transcript|TcBrA4_0116730-RA|protein_coding||c.*4897_*4898delGA|||||4897|,G|downstream_gene_variant|MODIFIER|CMGC/DYRK_protein_kinase%2C_putative|TcBrA4_0116740|transcript|TcBrA4_0116740-RA|protein_coding||c.*1839_*1840delGA|||||1839|,G|intergenic_region|MODIFIER|CMGC/DYRK_protein_kinase%2C_putative-protein_phosphatase_2C%2C_putative|TcBrA4_0116740-TcBrA4_0116750|intergenic_region|TcBrA4_0116740-TcBrA4_0116750|||n.100699_100700delGA||||||	GT:AD:DP:GQ:PGT:PID:PL:SB
TcBrA4_Chr11	100715	.	T	A	2834.77	.	BaseQRankSum=-0.895;ClippingRankSum=0.000;DP=65;ExcessHet=3.0103;MLEAC=2,0;MLEAF=1.00,0.00;MQRankSum=-1.870;RAW_MQ=43174.00;ReadPosRankSum=0.907;ANN=A|upstream_gene_variant|MODIFIER|protein_phosphatase_2C%2C_putative|TcBrA4_0116750|transcript|TcBrA4_0116750-RA|protein_coding||c.-77T>A|||||77|,A|upstream_gene_variant|MODIFIER|hypothetical_protein%2C_conserved|TcBrA4_0116760|transcript|TcBrA4_0116760-RA|protein_coding||c.-2664T>A|||||2664|,A|upstream_gene_variant|MODIFIER|hypothetical_protein%2C_conserved|TcBrA4_0116770|transcript|TcBrA4_0116770-RA|protein_coding||c.-3945T>A|||||3945|,A|downstream_gene_variant|MODIFIER|hypothetical_protein%2C_conserved|TcBrA4_0116730|transcript|TcBrA4_0116730-RA|protein_coding||c.*4913T>A|||||4913|,A|downstream_gene_variant|MODIFIER|CMGC/DYRK_protein_kinase%2C_putative|TcBrA4_0116740|transcript|TcBrA4_0116740-RA|protein_coding||c.*1855T>A|||||1855|,A|intergenic_region|MODIFIER|CMGC/DYRK_protein_kinase%2C_putative-protein_phosphatase_2C%2C_putative|TcBrA4_0116740-TcBrA4_0116750|intergenic_region|TcBrA4_0116740-TcBrA4_0116750|||n.100715T>A||||||	GT:AD:DP:GQ:PGT:PID:PL:SB
TcBrA4_Chr11	100720	.	G	C	2825.77	.	BaseQRankSum=-0.819;ClippingRankSum=0.000;DP=66;ExcessHet=3.0103;MLEAC=2,0;MLEAF=1.00,0.00;MQRankSum=-1.862;RAW_MQ=44774.00;ReadPosRankSum=0.736;ANN=C|upstream_gene_variant|MODIFIER|protein_phosphatase_2C%2C_putative|TcBrA4_0116750|transcript|TcBrA4_0116750-RA|protein_coding||c.-72G>C|||||72|,C|upstream_gene_variant|MODIFIER|hypothetical_protein%2C_conserved|TcBrA4_0116760|transcript|TcBrA4_0116760-RA|protein_coding||c.-2659G>C|||||2659|,C|upstream_gene_variant|MODIFIER|hypothetical_protein%2C_conserved|TcBrA4_0116770|transcript|TcBrA4_0116770-RA|protein_coding||c.-3940G>C|||||3940|,C|downstream_gene_variant|MODIFIER|hypothetical_protein%2C_conserved|TcBrA4_0116730|transcript|TcBrA4_0116730-RA|protein_coding||c.*4918G>C|||||4918|,C|downstream_gene_variant|MODIFIER|CMGC/DYRK_protein_kinase%2C_putative|TcBrA4_0116740|transcript|TcBrA4_0116740-RA|protein_coding||c.*1860G>C|||||1860|,C|intergenic_region|MODIFIER|CMGC/DYRK_protein_kinase%2C_putative-protein_phosphatase_2C%2C_putative|TcBrA4_0116740-TcBrA4_0116750|intergenic_region|TcBrA4_0116740-TcBrA4_0116750|||n.100720G>C||||||	GT:AD:DP:GQ:PGT:PID:PL:SB
TcBrA4_Chr11	100773	.	A	C	3117.77	.	BaseQRankSum=-0.762;ClippingRankSum=0.000;DP=106;ExcessHet=3.0103;MLEAC=2,0;MLEAF=1.00,0.00;MQRankSum=-1.781;RAW_MQ=85456.00;ReadPosRankSum=-1.700;ANN=C|upstream_gene_variant|MODIFIER|protein_phosphatase_2C%2C_putative|TcBrA4_0116750|transcript|TcBrA4_0116750-RA|protein_coding||c.-19A>C|||||19|,C|upstream_gene_variant|MODIFIER|hypothetical_protein%2C_conserved|TcBrA4_0116760|transcript|TcBrA4_0116760-RA|protein_coding||c.-2606A>C|||||2606|,C|upstream_gene_variant|MODIFIER|hypothetical_protein%2C_conserved|TcBrA4_0116770|transcript|TcBrA4_0116770-RA|protein_coding||c.-3887A>C|||||3887|,C|downstream_gene_variant|MODIFIER|hypothetical_protein%2C_conserved|TcBrA4_0116730|transcript|TcBrA4_0116730-RA|protein_coding||c.*4971A>C|||||4971|,C|downstream_gene_variant|MODIFIER|CMGC/DYRK_protein_kinase%2C_putative|TcBrA4_0116740|transcript|TcBrA4_0116740-RA|protein_coding||c.*1913A>C|||||1913|,C|intergenic_region|MODIFIER|CMGC/DYRK_protein_kinase%2C_putative-protein_phosphatase_2C%2C_putative|TcBrA4_0116740-TcBrA4_0116750|intergenic_region|TcBrA4_0116740-TcBrA4_0116750|||n.100773A>C||||||	GT:AD:DP:GQ:PL:SB
TcBrA4_Chr11	100839	.	C	CAACCAT	5036.73	.	BaseQRankSum=-0.604;ClippingRankSum=0.000;DP=109;ExcessHet=3.0103;MLEAC=2,0;MLEAF=1.00,0.00;MQRankSum=-1.756;RAW_MQ=92609.00;ReadPosRankSum=1.348;ANN=CAACCAT|disruptive_inframe_insertion|MODERATE|protein_phosphatase_2C%2C_putative|TcBrA4_0116750|transcript|TcBrA4_0116750-RA|protein_coding|1/1|c.50_51insCCATAA|p.Asn17_Asn18insHisAsn|51/1239|51/1239|17/412||INFO_REALIGN_3_PRIME,CAACCAT|upstream_gene_variant|MODIFIER|hypothetical_protein%2C_conserved|TcBrA4_0116760|transcript|TcBrA4_0116760-RA|protein_coding||c.-2540_-2539insAACCAT|||||2539|,CAACCAT|upstream_gene_variant|MODIFIER|hypothetical_protein%2C_conserved|TcBrA4_0116770|transcript|TcBrA4_0116770-RA|protein_coding||c.-3821_-3820insAACCAT|||||3820|,CAACCAT|downstream_gene_variant|MODIFIER|CMGC/DYRK_protein_kinase%2C_putative|TcBrA4_0116740|transcript|TcBrA4_0116740-RA|protein_coding||c.*1979_*1980insAACCAT|||||1980|	GT:AD:DP:GQ:PGT:PID:PL:SB
TcBrA4_Chr11	100855	.	C	A	4780.77	.	DP=108;ExcessHet=3.0103;MLEAC=2,0;MLEAF=1.00,0.00;RAW_MQ=93941.00;ANN=A|missense_variant|MODERATE|protein_phosphatase_2C%2C_putative|TcBrA4_0116750|transcript|TcBrA4_0116750-RA|protein_coding|1/1|c.64C>A|p.His22Asn|64/1239|64/1239|22/412||,A|upstream_gene_variant|MODIFIER|hypothetical_protein%2C_conserved|TcBrA4_0116760|transcript|TcBrA4_0116760-RA|protein_coding||c.-2524C>A|||||2524|,A|upstream_gene_variant|MODIFIER|hypothetical_protein%2C_conserved|TcBrA4_0116770|transcript|TcBrA4_0116770-RA|protein_coding||c.-3805C>A|||||3805|,A|downstream_gene_variant|MODIFIER|CMGC/DYRK_protein_kinase%2C_putative|TcBrA4_0116740|transcript|TcBrA4_0116740-RA|protein_coding||c.*1995C>A|||||1995|	GT:AD:DP:GQ:PGT:PID:PL:SB
TcBrA4_Chr11	100954	.	G	T	5224.77	.	BaseQRankSum=-0.963;ClippingRankSum=0.000;DP=120;ExcessHet=3.0103;MLEAC=2,0;MLEAF=1.00,0.00;MQRankSum=-1.406;RAW_MQ=142405.00;ReadPosRankSum=-1.149;ANN=T|missense_variant|MODERATE|protein_phosphatase_2C%2C_putative|TcBrA4_0116750|transcript|TcBrA4_0116750-RA|protein_coding|1/1|c.163G>T|p.Val55Phe|163/1239|163/1239|55/412||,T|upstream_gene_variant|MODIFIER|hypothetical_protein%2C_conserved|TcBrA4_0116760|transcript|TcBrA4_0116760-RA|protein_coding||c.-2425G>T|||||2425|,T|upstream_gene_variant|MODIFIER|hypothetical_protein%2C_conserved|TcBrA4_0116770|transcript|TcBrA4_0116770-RA|protein_coding||c.-3706G>T|||||3706|,T|downstream_gene_variant|MODIFIER|CMGC/DYRK_protein_kinase%2C_putative|TcBrA4_0116740|transcript|TcBrA4_0116740-RA|protein_coding||c.*2094G>T|||||2094|	GT:AD:DP:GQ:PGT:PID:PL:SB
TcBrA4_Chr11	100957	.	G	T	5311.77	.	BaseQRankSum=-0.592;ClippingRankSum=0.000;DP=119;ExcessHet=3.0103;MLEAC=2,0;MLEAF=1.00,0.00;MQRankSum=-1.402;RAW_MQ=140805.00;ReadPosRankSum=-1.211;ANN=T|missense_variant|MODERATE|protein_phosphatase_2C%2C_putative|TcBrA4_0116750|transcript|TcBrA4_0116750-RA|protein_coding|1/1|c.166G>T|p.Ala56Ser|166/1239|166/1239|56/412||,T|upstream_gene_variant|MODIFIER|hypothetical_protein%2C_conserved|TcBrA4_0116760|transcript|TcBrA4_0116760-RA|protein_coding||c.-2422G>T|||||2422|,T|upstream_gene_variant|MODIFIER|hypothetical_protein%2C_conserved|TcBrA4_0116770|transcript|TcBrA4_0116770-RA|protein_coding||c.-3703G>T|||||3703|,T|downstream_gene_variant|MODIFIER|CMGC/DYRK_protein_kinase%2C_putative|TcBrA4_0116740|transcript|TcBrA4_0116740-RA|protein_coding||c.*2097G>T|||||2097|	GT:AD:DP:GQ:PGT:PID:PL:SB
TcBrA4_Chr11	100964	.	C	T	5338.77	.	BaseQRankSum=-0.732;ClippingRankSum=0.000;DP=123;ExcessHet=3.0103;MLEAC=2,0;MLEAF=1.00,0.00;MQRankSum=-1.358;RAW_MQ=148979.00;ReadPosRankSum=-1.144;ANN=T|missense_variant|MODERATE|protein_phosphatase_2C%2C_putative|TcBrA4_0116750|transcript|TcBrA4_0116750-RA|protein_coding|1/1|c.173C>T|p.Thr58Met|173/1239|173/1239|58/412||,T|upstream_gene_variant|MODIFIER|hypothetical_protein%2C_conserved|TcBrA4_0116760|transcript|TcBrA4_0116760-RA|protein_coding||c.-2415C>T|||||2415|,T|upstream_gene_variant|MODIFIER|hypothetical_protein%2C_conserved|TcBrA4_0116770|transcript|TcBrA4_0116770-RA|protein_coding||c.-3696C>T|||||3696|,T|downstream_gene_variant|MODIFIER|CMGC/DYRK_protein_kinase%2C_putative|TcBrA4_0116740|transcript|TcBrA4_0116740-RA|protein_coding||c.*2104C>T|||||2104|	GT:AD:DP:GQ:PGT:PID:PL:SB
TcBrA4_Chr11	100995	.	T	G	4986.77	.	BaseQRankSum=-0.680;ClippingRankSum=0.000;DP=140;ExcessHet=3.0103;MLEAC=2,0;MLEAF=1.00,0.00;MQRankSum=-1.207;RAW_MQ=191584.00;ReadPosRankSum=-0.521;ANN=G|synonymous_variant|LOW|protein_phosphatase_2C%2C_putative|TcBrA4_0116750|transcript|TcBrA4_0116750-RA|protein_coding|1/1|c.204T>G|p.Ala68Ala|204/1239|204/1239|68/412||,G|upstream_gene_variant|MODIFIER|hypothetical_protein%2C_conserved|TcBrA4_0116760|transcript|TcBrA4_0116760-RA|protein_coding||c.-2384T>G|||||2384|,G|upstream_gene_variant|MODIFIER|hypothetical_protein%2C_conserved|TcBrA4_0116770|transcript|TcBrA4_0116770-RA|protein_coding||c.-3665T>G|||||3665|,G|downstream_gene_variant|MODIFIER|CMGC/DYRK_protein_kinase%2C_putative|TcBrA4_0116740|transcript|TcBrA4_0116740-RA|protein_coding||c.*2135T>G|||||2135|	GT:AD:DP:GQ:PL:SB
TcBrA4_Chr11	101118	.	C	T	5065.77	.	DP=128;ExcessHet=3.0103;MLEAC=2,0;MLEAF=1.00,0.00;RAW_MQ=216448.00;ANN=T|synonymous_variant|LOW|protein_phosphatase_2C%2C_putative|TcBrA4_0116750|transcript|TcBrA4_0116750-RA|protein_coding|1/1|c.327C>T|p.Leu109Leu|327/1239|327/1239|109/412||,T|upstream_gene_variant|MODIFIER|hypothetical_protein%2C_conserved|TcBrA4_0116760|transcript|TcBrA4_0116760-RA|protein_coding||c.-2261C>T|||||2261|,T|upstream_gene_variant|MODIFIER|hypothetical_protein%2C_conserved|TcBrA4_0116770|transcript|TcBrA4_0116770-RA|protein_coding||c.-3542C>T|||||3542|,T|downstream_gene_variant|MODIFIER|CMGC/DYRK_protein_kinase%2C_putative|TcBrA4_0116740|transcript|TcBrA4_0116740-RA|protein_coding||c.*2258C>T|||||2258|	GT:AD:DP:GQ:PL:SB
TcBrA4_Chr11	101232	.	G	A	4940.77	.	DP=128;ExcessHet=3.0103;MLEAC=2,0;MLEAF=1.00,0.00;RAW_MQ=209273.00;ANN=A|synonymous_variant|LOW|protein_phosphatase_2C%2C_putative|TcBrA4_0116750|transcript|TcBrA4_0116750-RA|protein_coding|1/1|c.441G>A|p.Gln147Gln|441/1239|441/1239|147/412||,A|upstream_gene_variant|MODIFIER|hypothetical_protein%2C_conserved|TcBrA4_0116760|transcript|TcBrA4_0116760-RA|protein_coding||c.-2147G>A|||||2147|,A|upstream_gene_variant|MODIFIER|hypothetical_protein%2C_conserved|TcBrA4_0116770|transcript|TcBrA4_0116770-RA|protein_coding||c.-3428G>A|||||3428|,A|downstream_gene_variant|MODIFIER|CMGC/DYRK_protein_kinase%2C_putative|TcBrA4_0116740|transcript|TcBrA4_0116740-RA|protein_coding||c.*2372G>A|||||2372|	GT:AD:DP:GQ:PL:SB
TcBrA4_Chr11	101253	.	T	G	4962.77	.	DP=122;ExcessHet=3.0103;MLEAC=2,0;MLEAF=1.00,0.00;RAW_MQ=199064.00;ANN=G|missense_variant|MODERATE|protein_phosphatase_2C%2C_putative|TcBrA4_0116750|transcript|TcBrA4_0116750-RA|protein_coding|1/1|c.462T>G|p.Asp154Glu|462/1239|462/1239|154/412||,G|upstream_gene_variant|MODIFIER|hypothetical_protein%2C_conserved|TcBrA4_0116760|transcript|TcBrA4_0116760-RA|protein_coding||c.-2126T>G|||||2126|,G|upstream_gene_variant|MODIFIER|hypothetical_protein%2C_conserved|TcBrA4_0116770|transcript|TcBrA4_0116770-RA|protein_coding||c.-3407T>G|||||3407|,G|downstream_gene_variant|MODIFIER|CMGC/DYRK_protein_kinase%2C_putative|TcBrA4_0116740|transcript|TcBrA4_0116740-RA|protein_coding||c.*2393T>G|||||2393|	GT:AD:DP:GQ:PL:SB
TcBrA4_Chr11	101346	.	G	A	4945.77	.	DP=124;ExcessHet=3.0103;MLEAC=2,0;MLEAF=1.00,0.00;RAW_MQ=198405.00;ANN=A|synonymous_variant|LOW|protein_phosphatase_2C%2C_putative|TcBrA4_0116750|transcript|TcBrA4_0116750-RA|protein_coding|1/1|c.555G>A|p.Gly185Gly|555/1239|555/1239|185/412||,A|upstream_gene_variant|MODIFIER|hypothetical_protein%2C_conserved|TcBrA4_0116760|transcript|TcBrA4_0116760-RA|protein_coding||c.-2033G>A|||||2033|,A|upstream_gene_variant|MODIFIER|hypothetical_protein%2C_conserved|TcBrA4_0116770|transcript|TcBrA4_0116770-RA|protein_coding||c.-3314G>A|||||3314|,A|downstream_gene_variant|MODIFIER|CMGC/DYRK_protein_kinase%2C_putative|TcBrA4_0116740|transcript|TcBrA4_0116740-RA|protein_coding||c.*2486G>A|||||2486|	GT:AD:DP:GQ:PL:SB
TcBrA4_Chr11	101442	.	G	A	6224.77	.	DP=137;ExcessHet=3.0103;MLEAC=2,0;MLEAF=1.00,0.00;RAW_MQ=164893.00;ANN=A|synonymous_variant|LOW|protein_phosphatase_2C%2C_putative|TcBrA4_0116750|transcript|TcBrA4_0116750-RA|protein_coding|1/1|c.651G>A|p.Glu217Glu|651/1239|651/1239|217/412||,A|upstream_gene_variant|MODIFIER|hypothetical_protein%2C_conserved|TcBrA4_0116760|transcript|TcBrA4_0116760-RA|protein_coding||c.-1937G>A|||||1937|,A|upstream_gene_variant|MODIFIER|hypothetical_protein%2C_conserved|TcBrA4_0116770|transcript|TcBrA4_0116770-RA|protein_coding||c.-3218G>A|||||3218|,A|downstream_gene_variant|MODIFIER|CMGC/DYRK_protein_kinase%2C_putative|TcBrA4_0116740|transcript|TcBrA4_0116740-RA|protein_coding||c.*2582G>A|||||2582|	GT:AD:DP:GQ:PGT:PID:PL:SB
TcBrA4_Chr11	101445	.	A	G	6189.77	.	DP=139;ExcessHet=3.0103;MLEAC=2,0;MLEAF=1.00,0.00;RAW_MQ=166905.00;ANN=G|synonymous_variant|LOW|protein_phosphatase_2C%2C_putative|TcBrA4_0116750|transcript|TcBrA4_0116750-RA|protein_coding|1/1|c.654A>G|p.Lys218Lys|654/1239|654/1239|218/412||,G|upstream_gene_variant|MODIFIER|hypothetical_protein%2C_conserved|TcBrA4_0116760|transcript|TcBrA4_0116760-RA|protein_coding||c.-1934A>G|||||1934|,G|upstream_gene_variant|MODIFIER|hypothetical_protein%2C_conserved|TcBrA4_0116770|transcript|TcBrA4_0116770-RA|protein_coding||c.-3215A>G|||||3215|,G|downstream_gene_variant|MODIFIER|CMGC/DYRK_protein_kinase%2C_putative|TcBrA4_0116740|transcript|TcBrA4_0116740-RA|protein_coding||c.*2585A>G|||||2585|	GT:AD:DP:GQ:PGT:PID:PL:SB
TcBrA4_Chr11	101458	.	A	G	5386.77	.	DP=147;ExcessHet=3.0103;MLEAC=2,0;MLEAF=1.00,0.00;RAW_MQ=174695.00;ANN=G|missense_variant|MODERATE|protein_phosphatase_2C%2C_putative|TcBrA4_0116750|transcript|TcBrA4_0116750-RA|protein_coding|1/1|c.667A>G|p.Met223Val|667/1239|667/1239|223/412||,G|upstream_gene_variant|MODIFIER|hypothetical_protein%2C_conserved|TcBrA4_0116760|transcript|TcBrA4_0116760-RA|protein_coding||c.-1921A>G|||||1921|,G|upstream_gene_variant|MODIFIER|hypothetical_protein%2C_conserved|TcBrA4_0116770|transcript|TcBrA4_0116770-RA|protein_coding||c.-3202A>G|||||3202|,G|downstream_gene_variant|MODIFIER|CMGC/DYRK_protein_kinase%2C_putative|TcBrA4_0116740|transcript|TcBrA4_0116740-RA|protein_coding||c.*2598A>G|||||2598|	GT:AD:DP:GQ:PL:SB
TcBrA4_Chr11	101477	.	A	G	6583.77	.	DP=144;ExcessHet=3.0103;MLEAC=2,0;MLEAF=1.00,0.00;RAW_MQ=170795.00;ANN=G|missense_variant|MODERATE|protein_phosphatase_2C%2C_putative|TcBrA4_0116750|transcript|TcBrA4_0116750-RA|protein_coding|1/1|c.686A>G|p.Lys229Arg|686/1239|686/1239|229/412||,G|upstream_gene_variant|MODIFIER|hypothetical_protein%2C_conserved|TcBrA4_0116760|transcript|TcBrA4_0116760-RA|protein_coding||c.-1902A>G|||||1902|,G|upstream_gene_variant|MODIFIER|hypothetical_protein%2C_conserved|TcBrA4_0116770|transcript|TcBrA4_0116770-RA|protein_coding||c.-3183A>G|||||3183|,G|downstream_gene_variant|MODIFIER|CMGC/DYRK_protein_kinase%2C_putative|TcBrA4_0116740|transcript|TcBrA4_0116740-RA|protein_coding||c.*2617A>G|||||2617|	GT:AD:DP:GQ:PGT:PID:PL:SB
TcBrA4_Chr11	101482	.	T	C	6626.77	.	DP=150;ExcessHet=3.0103;MLEAC=2,0;MLEAF=1.00,0.00;RAW_MQ=179167.00;ANN=C|synonymous_variant|LOW|protein_phosphatase_2C%2C_putative|TcBrA4_0116750|transcript|TcBrA4_0116750-RA|protein_coding|1/1|c.691T>C|p.Leu231Leu|691/1239|691/1239|231/412||,C|upstream_gene_variant|MODIFIER|hypothetical_protein%2C_conserved|TcBrA4_0116760|transcript|TcBrA4_0116760-RA|protein_coding||c.-1897T>C|||||1897|,C|upstream_gene_variant|MODIFIER|hypothetical_protein%2C_conserved|TcBrA4_0116770|transcript|TcBrA4_0116770-RA|protein_coding||c.-3178T>C|||||3178|,C|downstream_gene_variant|MODIFIER|CMGC/DYRK_protein_kinase%2C_putative|TcBrA4_0116740|transcript|TcBrA4_0116740-RA|protein_coding||c.*2622T>C|||||2622|	GT:AD:DP:GQ:PGT:PID:PL:SB
TcBrA4_Chr11	101499	.	C	T	6443.77	.	DP=145;ExcessHet=3.0103;MLEAC=2,0;MLEAF=1.00,0.00;RAW_MQ=173550.00;ANN=T|synonymous_variant|LOW|protein_phosphatase_2C%2C_putative|TcBrA4_0116750|transcript|TcBrA4_0116750-RA|protein_coding|1/1|c.708C>T|p.Gly236Gly|708/1239|708/1239|236/412||,T|upstream_gene_variant|MODIFIER|hypothetical_protein%2C_conserved|TcBrA4_0116760|transcript|TcBrA4_0116760-RA|protein_coding||c.-1880C>T|||||1880|,T|upstream_gene_variant|MODIFIER|hypothetical_protein%2C_conserved|TcBrA4_0116770|transcript|TcBrA4_0116770-RA|protein_coding||c.-3161C>T|||||3161|,T|downstream_gene_variant|MODIFIER|CMGC/DYRK_protein_kinase%2C_putative|TcBrA4_0116740|transcript|TcBrA4_0116740-RA|protein_coding||c.*2639C>T|||||2639|	GT:AD:DP:GQ:PGT:PID:PL:SB
TcBrA4_Chr11	101505	.	A	G	6492.77	.	DP=145;ExcessHet=3.0103;MLEAC=2,0;MLEAF=1.00,0.00;RAW_MQ=177583.00;ANN=G|synonymous_variant|LOW|protein_phosphatase_2C%2C_putative|TcBrA4_0116750|transcript|TcBrA4_0116750-RA|protein_coding|1/1|c.714A>G|p.Thr238Thr|714/1239|714/1239|238/412||,G|upstream_gene_variant|MODIFIER|hypothetical_protein%2C_conserved|TcBrA4_0116760|transcript|TcBrA4_0116760-RA|protein_coding||c.-1874A>G|||||1874|,G|upstream_gene_variant|MODIFIER|hypothetical_protein%2C_conserved|TcBrA4_0116770|transcript|TcBrA4_0116770-RA|protein_coding||c.-3155A>G|||||3155|,G|downstream_gene_variant|MODIFIER|CMGC/DYRK_protein_kinase%2C_putative|TcBrA4_0116740|transcript|TcBrA4_0116740-RA|protein_coding||c.*2645A>G|||||2645|	GT:AD:DP:GQ:PGT:PID:PL:SB
TcBrA4_Chr11	101596	.	T	G	5903.77	.	DP=152;ExcessHet=3.0103;MLEAC=2,0;MLEAF=1.00,0.00;RAW_MQ=244922.00;ANN=G|missense_variant|MODERATE|protein_phosphatase_2C%2C_putative|TcBrA4_0116750|transcript|TcBrA4_0116750-RA|protein_coding|1/1|c.805T>G|p.Tyr269Asp|805/1239|805/1239|269/412||,G|upstream_gene_variant|MODIFIER|hypothetical_protein%2C_conserved|TcBrA4_0116760|transcript|TcBrA4_0116760-RA|protein_coding||c.-1783T>G|||||1783|,G|upstream_gene_variant|MODIFIER|hypothetical_protein%2C_conserved|TcBrA4_0116770|transcript|TcBrA4_0116770-RA|protein_coding||c.-3064T>G|||||3064|,G|downstream_gene_variant|MODIFIER|CMGC/DYRK_protein_kinase%2C_putative|TcBrA4_0116740|transcript|TcBrA4_0116740-RA|protein_coding||c.*2736T>G|||||2736|	GT:AD:DP:GQ:PL:SB
TcBrA4_Chr11	101664	.	C	T	6329.77	.	DP=159;ExcessHet=3.0103;MLEAC=2,0;MLEAF=1.00,0.00;RAW_MQ=262568.00;ANN=T|synonymous_variant|LOW|protein_phosphatase_2C%2C_putative|TcBrA4_0116750|transcript|TcBrA4_0116750-RA|protein_coding|1/1|c.873C>T|p.Ser291Ser|873/1239|873/1239|291/412||,T|upstream_gene_variant|MODIFIER|hypothetical_protein%2C_conserved|TcBrA4_0116760|transcript|TcBrA4_0116760-RA|protein_coding||c.-1715C>T|||||1715|,T|upstream_gene_variant|MODIFIER|hypothetical_protein%2C_conserved|TcBrA4_0116770|transcript|TcBrA4_0116770-RA|protein_coding||c.-2996C>T|||||2996|,T|downstream_gene_variant|MODIFIER|CMGC/DYRK_protein_kinase%2C_putative|TcBrA4_0116740|transcript|TcBrA4_0116740-RA|protein_coding||c.*2804C>T|||||2804|	GT:AD:DP:GQ:PL:SB
TcBrA4_Chr11	101748	.	C	T	5993.77	.	DP=156;ExcessHet=3.0103;MLEAC=2,0;MLEAF=1.00,0.00;RAW_MQ=261041.00;ANN=T|synonymous_variant|LOW|protein_phosphatase_2C%2C_putative|TcBrA4_0116750|transcript|TcBrA4_0116750-RA|protein_coding|1/1|c.957C>T|p.Asp319Asp|957/1239|957/1239|319/412||,T|upstream_gene_variant|MODIFIER|hypothetical_protein%2C_conserved|TcBrA4_0116760|transcript|TcBrA4_0116760-RA|protein_coding||c.-1631C>T|||||1631|,T|upstream_gene_variant|MODIFIER|hypothetical_protein%2C_conserved|TcBrA4_0116770|transcript|TcBrA4_0116770-RA|protein_coding||c.-2912C>T|||||2912|,T|downstream_gene_variant|MODIFIER|CMGC/DYRK_protein_kinase%2C_putative|TcBrA4_0116740|transcript|TcBrA4_0116740-RA|protein_coding||c.*2888C>T|||||2888|	GT:AD:DP:GQ:PL:SB
TcBrA4_Chr11	101847	.	C	T	4688.77	.	DP=122;ExcessHet=3.0103;MLEAC=2,0;MLEAF=1.00,0.00;RAW_MQ=207785.00;ANN=T|synonymous_variant|LOW|protein_phosphatase_2C%2C_putative|TcBrA4_0116750|transcript|TcBrA4_0116750-RA|protein_coding|1/1|c.1056C>T|p.Asp352Asp|1056/1239|1056/1239|352/412||,T|upstream_gene_variant|MODIFIER|hypothetical_protein%2C_conserved|TcBrA4_0116760|transcript|TcBrA4_0116760-RA|protein_coding||c.-1532C>T|||||1532|,T|upstream_gene_variant|MODIFIER|hypothetical_protein%2C_conserved|TcBrA4_0116770|transcript|TcBrA4_0116770-RA|protein_coding||c.-2813C>T|||||2813|,T|downstream_gene_variant|MODIFIER|CMGC/DYRK_protein_kinase%2C_putative|TcBrA4_0116740|transcript|TcBrA4_0116740-RA|protein_coding||c.*2987C>T|||||2987|	GT:AD:DP:GQ:PL:SB
TcBrA4_Chr11	101901	.	C	A	3526.77	.	DP=90;ExcessHet=3.0103;MLEAC=2,0;MLEAF=1.00,0.00;RAW_MQ=149453.00;ANN=A|synonymous_variant|LOW|protein_phosphatase_2C%2C_putative|TcBrA4_0116750|transcript|TcBrA4_0116750-RA|protein_coding|1/1|c.1110C>A|p.Gly370Gly|1110/1239|1110/1239|370/412||,A|upstream_gene_variant|MODIFIER|hypothetical_protein%2C_conserved|TcBrA4_0116760|transcript|TcBrA4_0116760-RA|protein_coding||c.-1478C>A|||||1478|,A|upstream_gene_variant|MODIFIER|hypothetical_protein%2C_conserved|TcBrA4_0116770|transcript|TcBrA4_0116770-RA|protein_coding||c.-2759C>A|||||2759|,A|downstream_gene_variant|MODIFIER|CMGC/DYRK_protein_kinase%2C_putative|TcBrA4_0116740|transcript|TcBrA4_0116740-RA|protein_coding||c.*3041C>A|||||3041|	GT:AD:DP:GQ:PL:SB
TcBrA4_Chr11	101914	.	G	T	3361.77	.	DP=87;ExcessHet=3.0103;MLEAC=2,0;MLEAF=1.00,0.00;RAW_MQ=142645.00;ANN=T|missense_variant|MODERATE|protein_phosphatase_2C%2C_putative|TcBrA4_0116750|transcript|TcBrA4_0116750-RA|protein_coding|1/1|c.1123G>T|p.Val375Leu|1123/1239|1123/1239|375/412||,T|upstream_gene_variant|MODIFIER|hypothetical_protein%2C_conserved|TcBrA4_0116760|transcript|TcBrA4_0116760-RA|protein_coding||c.-1465G>T|||||1465|,T|upstream_gene_variant|MODIFIER|hypothetical_protein%2C_conserved|TcBrA4_0116770|transcript|TcBrA4_0116770-RA|protein_coding||c.-2746G>T|||||2746|,T|downstream_gene_variant|MODIFIER|CMGC/DYRK_protein_kinase%2C_putative|TcBrA4_0116740|transcript|TcBrA4_0116740-RA|protein_coding||c.*3054G>T|||||3054|	GT:AD:DP:GQ:PL:SB
TcBrA4_Chr11	101952	.	G	A	3061.77	.	DP=85;ExcessHet=3.0103;MLEAC=2,0;MLEAF=1.00,0.00;RAW_MQ=128284.00;ANN=A|synonymous_variant|LOW|protein_phosphatase_2C%2C_putative|TcBrA4_0116750|transcript|TcBrA4_0116750-RA|protein_coding|1/1|c.1161G>A|p.Pro387Pro|1161/1239|1161/1239|387/412||,A|upstream_gene_variant|MODIFIER|hypothetical_protein%2C_conserved|TcBrA4_0116760|transcript|TcBrA4_0116760-RA|protein_coding||c.-1427G>A|||||1427|,A|upstream_gene_variant|MODIFIER|hypothetical_protein%2C_conserved|TcBrA4_0116770|transcript|TcBrA4_0116770-RA|protein_coding||c.-2708G>A|||||2708|,A|downstream_gene_variant|MODIFIER|CMGC/DYRK_protein_kinase%2C_putative|TcBrA4_0116740|transcript|TcBrA4_0116740-RA|protein_coding||c.*3092G>A|||||3092|	GT:AD:DP:GQ:PL:SB
TcBrA4_Chr11	102064	.	TTGTTTTTGTATGTCTCTCTCCGTG	T	347.73	.	DP=16;ExcessHet=3.0103;MLEAC=2,0;MLEAF=1.00,0.00;RAW_MQ=22722.00;ANN=T|upstream_gene_variant|MODIFIER|hypothetical_protein%2C_conserved|TcBrA4_0116760|transcript|TcBrA4_0116760-RA|protein_coding||c.-1314_-1291delTGTTTTTGTATGTCTCTCTCCGTG|||||1314|,T|upstream_gene_variant|MODIFIER|hypothetical_protein%2C_conserved|TcBrA4_0116770|transcript|TcBrA4_0116770-RA|protein_coding||c.-2595_-2572delTGTTTTTGTATGTCTCTCTCCGTG|||||2595|,T|downstream_gene_variant|MODIFIER|CMGC/DYRK_protein_kinase%2C_putative|TcBrA4_0116740|transcript|TcBrA4_0116740-RA|protein_coding||c.*3205_*3228delTGTTTTTGTATGTCTCTCTCCGTG|||||3205|,T|downstream_gene_variant|MODIFIER|protein_phosphatase_2C%2C_putative|TcBrA4_0116750|transcript|TcBrA4_0116750-RA|protein_coding||c.*35_*58delTGTTTTTGTATGTCTCTCTCCGTG|||||35|,T|intergenic_region|MODIFIER|protein_phosphatase_2C%2C_putative-hypothetical_protein%2C_conserved|TcBrA4_0116750-TcBrA4_0116760|intergenic_region|TcBrA4_0116750-TcBrA4_0116760|||n.102065_102088delTGTTTTTGTATGTCTCTCTCCGTG||||||	GT:AD:DP:GQ:PL:SB
TcBrA4_Chr11	102175	.	G	A	601.77	.	DP=14;ExcessHet=3.0103;MLEAC=2,0;MLEAF=1.00,0.00;RAW_MQ=9736.00;ANN=A|upstream_gene_variant|MODIFIER|hypothetical_protein%2C_conserved|TcBrA4_0116760|transcript|TcBrA4_0116760-RA|protein_coding||c.-1204G>A|||||1204|,A|upstream_gene_variant|MODIFIER|hypothetical_protein%2C_conserved|TcBrA4_0116770|transcript|TcBrA4_0116770-RA|protein_coding||c.-2485G>A|||||2485|,A|downstream_gene_variant|MODIFIER|CMGC/DYRK_protein_kinase%2C_putative|TcBrA4_0116740|transcript|TcBrA4_0116740-RA|protein_coding||c.*3315G>A|||||3315|,A|downstream_gene_variant|MODIFIER|protein_phosphatase_2C%2C_putative|TcBrA4_0116750|transcript|TcBrA4_0116750-RA|protein_coding||c.*145G>A|||||145|,A|intergenic_region|MODIFIER|protein_phosphatase_2C%2C_putative-hypothetical_protein%2C_conserved|TcBrA4_0116750-TcBrA4_0116760|intergenic_region|TcBrA4_0116750-TcBrA4_0116760|||n.102175G>A||||||	GT:AD:DP:GQ:PGT:PID:PL:SB
TcBrA4_Chr11	102179	.	C	T	601.77	.	DP=14;ExcessHet=3.0103;MLEAC=2,0;MLEAF=1.00,0.00;RAW_MQ=9736.00;ANN=T|upstream_gene_variant|MODIFIER|hypothetical_protein%2C_conserved|TcBrA4_0116760|transcript|TcBrA4_0116760-RA|protein_coding||c.-1200C>T|||||1200|,T|upstream_gene_variant|MODIFIER|hypothetical_protein%2C_conserved|TcBrA4_0116770|transcript|TcBrA4_0116770-RA|protein_coding||c.-2481C>T|||||2481|,T|downstream_gene_variant|MODIFIER|CMGC/DYRK_protein_kinase%2C_putative|TcBrA4_0116740|transcript|TcBrA4_0116740-RA|protein_coding||c.*3319C>T|||||3319|,T|downstream_gene_variant|MODIFIER|protein_phosphatase_2C%2C_putative|TcBrA4_0116750|transcript|TcBrA4_0116750-RA|protein_coding||c.*149C>T|||||149|,T|intergenic_region|MODIFIER|protein_phosphatase_2C%2C_putative-hypothetical_protein%2C_conserved|TcBrA4_0116750-TcBrA4_0116760|intergenic_region|TcBrA4_0116750-TcBrA4_0116760|||n.102179C>T||||||	GT:AD:DP:GQ:PGT:PID:PL:SB
TcBrA4_Chr11	102207	.	G	A	556.77	.	DP=13;ExcessHet=3.0103;MLEAC=2,0;MLEAF=1.00,0.00;RAW_MQ=8136.00;ANN=A|upstream_gene_variant|MODIFIER|hypothetical_protein%2C_conserved|TcBrA4_0116760|transcript|TcBrA4_0116760-RA|protein_coding||c.-1172G>A|||||1172|,A|upstream_gene_variant|MODIFIER|hypothetical_protein%2C_conserved|TcBrA4_0116770|transcript|TcBrA4_0116770-RA|protein_coding||c.-2453G>A|||||2453|,A|downstream_gene_variant|MODIFIER|CMGC/DYRK_protein_kinase%2C_putative|TcBrA4_0116740|transcript|TcBrA4_0116740-RA|protein_coding||c.*3347G>A|||||3347|,A|downstream_gene_variant|MODIFIER|protein_phosphatase_2C%2C_putative|TcBrA4_0116750|transcript|TcBrA4_0116750-RA|protein_coding||c.*177G>A|||||177|,A|intergenic_region|MODIFIER|protein_phosphatase_2C%2C_putative-hypothetical_protein%2C_conserved|TcBrA4_0116750-TcBrA4_0116760|intergenic_region|TcBrA4_0116750-TcBrA4_0116760|||n.102207G>A||||||	GT:AD:DP:GQ:PGT:PID:PL:SB
TcBrA4_Chr11	102218	.	A	G	601.77	.	DP=13;ExcessHet=3.0103;MLEAC=2,0;MLEAF=1.00,0.00;RAW_MQ=7065.00;ANN=G|upstream_gene_variant|MODIFIER|hypothetical_protein%2C_conserved|TcBrA4_0116760|transcript|TcBrA4_0116760-RA|protein_coding||c.-1161A>G|||||1161|,G|upstream_gene_variant|MODIFIER|hypothetical_protein%2C_conserved|TcBrA4_0116770|transcript|TcBrA4_0116770-RA|protein_coding||c.-2442A>G|||||2442|,G|downstream_gene_variant|MODIFIER|CMGC/DYRK_protein_kinase%2C_putative|TcBrA4_0116740|transcript|TcBrA4_0116740-RA|protein_coding||c.*3358A>G|||||3358|,G|downstream_gene_variant|MODIFIER|protein_phosphatase_2C%2C_putative|TcBrA4_0116750|transcript|TcBrA4_0116750-RA|protein_coding||c.*188A>G|||||188|,G|intergenic_region|MODIFIER|protein_phosphatase_2C%2C_putative-hypothetical_protein%2C_conserved|TcBrA4_0116750-TcBrA4_0116760|intergenic_region|TcBrA4_0116750-TcBrA4_0116760|||n.102218A>G||||||	GT:AD:DP:GQ:PGT:PID:PL:SB
TcBrA4_Chr11	102227	.	G	A	511.77	.	DP=12;ExcessHet=3.0103;MLEAC=2,0;MLEAF=1.00,0.00;RAW_MQ=6536.00;ANN=A|upstream_gene_variant|MODIFIER|hypothetical_protein%2C_conserved|TcBrA4_0116760|transcript|TcBrA4_0116760-RA|protein_coding||c.-1152G>A|||||1152|,A|upstream_gene_variant|MODIFIER|hypothetical_protein%2C_conserved|TcBrA4_0116770|transcript|TcBrA4_0116770-RA|protein_coding||c.-2433G>A|||||2433|,A|downstream_gene_variant|MODIFIER|CMGC/DYRK_protein_kinase%2C_putative|TcBrA4_0116740|transcript|TcBrA4_0116740-RA|protein_coding||c.*3367G>A|||||3367|,A|downstream_gene_variant|MODIFIER|protein_phosphatase_2C%2C_putative|TcBrA4_0116750|transcript|TcBrA4_0116750-RA|protein_coding||c.*197G>A|||||197|,A|intergenic_region|MODIFIER|protein_phosphatase_2C%2C_putative-hypothetical_protein%2C_conserved|TcBrA4_0116750-TcBrA4_0116760|intergenic_region|TcBrA4_0116750-TcBrA4_0116760|||n.102227G>A||||||	GT:AD:DP:GQ:PGT:PID:PL:SB
TcBrA4_Chr11	102482	.	A	G	376.78	.	DP=9;ExcessHet=3.0103;MLEAC=2,0;MLEAF=1.00,0.00;RAW_MQ=4808.00;ANN=G|upstream_gene_variant|MODIFIER|hypothetical_protein%2C_conserved|TcBrA4_0116760|transcript|TcBrA4_0116760-RA|protein_coding||c.-897A>G|||||897|,G|upstream_gene_variant|MODIFIER|hypothetical_protein%2C_conserved|TcBrA4_0116770|transcript|TcBrA4_0116770-RA|protein_coding||c.-2178A>G|||||2178|,G|downstream_gene_variant|MODIFIER|CMGC/DYRK_protein_kinase%2C_putative|TcBrA4_0116740|transcript|TcBrA4_0116740-RA|protein_coding||c.*3622A>G|||||3622|,G|downstream_gene_variant|MODIFIER|protein_phosphatase_2C%2C_putative|TcBrA4_0116750|transcript|TcBrA4_0116750-RA|protein_coding||c.*452A>G|||||452|,G|intergenic_region|MODIFIER|protein_phosphatase_2C%2C_putative-hypothetical_protein%2C_conserved|TcBrA4_0116750-TcBrA4_0116760|intergenic_region|TcBrA4_0116750-TcBrA4_0116760|||n.102482A>G||||||	GT:AD:DP:GQ:PGT:PID:PL:SB
TcBrA4_Chr11	102484	.	A	T	376.78	.	DP=9;ExcessHet=3.0103;MLEAC=2,0;MLEAF=1.00,0.00;RAW_MQ=4808.00;ANN=T|upstream_gene_variant|MODIFIER|hypothetical_protein%2C_conserved|TcBrA4_0116760|transcript|TcBrA4_0116760-RA|protein_coding||c.-895A>T|||||895|,T|upstream_gene_variant|MODIFIER|hypothetical_protein%2C_conserved|TcBrA4_0116770|transcript|TcBrA4_0116770-RA|protein_coding||c.-2176A>T|||||2176|,T|downstream_gene_variant|MODIFIER|CMGC/DYRK_protein_kinase%2C_putative|TcBrA4_0116740|transcript|TcBrA4_0116740-RA|protein_coding||c.*3624A>T|||||3624|,T|downstream_gene_variant|MODIFIER|protein_phosphatase_2C%2C_putative|TcBrA4_0116750|transcript|TcBrA4_0116750-RA|protein_coding||c.*454A>T|||||454|,T|intergenic_region|MODIFIER|protein_phosphatase_2C%2C_putative-hypothetical_protein%2C_conserved|TcBrA4_0116750-TcBrA4_0116760|intergenic_region|TcBrA4_0116750-TcBrA4_0116760|||n.102484A>T||||||	GT:AD:DP:GQ:PGT:PID:PL:SB
TcBrA4_Chr11	102491	.	T	G	386.77	.	DP=10;ExcessHet=3.0103;MLEAC=2,0;MLEAF=1.00,0.00;RAW_MQ=5337.00;ANN=G|upstream_gene_variant|MODIFIER|hypothetical_protein%2C_conserved|TcBrA4_0116760|transcript|TcBrA4_0116760-RA|protein_coding||c.-888T>G|||||888|,G|upstream_gene_variant|MODIFIER|hypothetical_protein%2C_conserved|TcBrA4_0116770|transcript|TcBrA4_0116770-RA|protein_coding||c.-2169T>G|||||2169|,G|downstream_gene_variant|MODIFIER|CMGC/DYRK_protein_kinase%2C_putative|TcBrA4_0116740|transcript|TcBrA4_0116740-RA|protein_coding||c.*3631T>G|||||3631|,G|downstream_gene_variant|MODIFIER|protein_phosphatase_2C%2C_putative|TcBrA4_0116750|transcript|TcBrA4_0116750-RA|protein_coding||c.*461T>G|||||461|,G|intergenic_region|MODIFIER|protein_phosphatase_2C%2C_putative-hypothetical_protein%2C_conserved|TcBrA4_0116750-TcBrA4_0116760|intergenic_region|TcBrA4_0116750-TcBrA4_0116760|||n.102491T>G||||||	GT:AD:DP:GQ:PGT:PID:PL:SB
TcBrA4_Chr11	102553	.	T	C	728.77	.	DP=17;ExcessHet=3.0103;MLEAC=2,0;MLEAF=1.00,0.00;RAW_MQ=10346.00;ANN=C|upstream_gene_variant|MODIFIER|hypothetical_protein%2C_conserved|TcBrA4_0116760|transcript|TcBrA4_0116760-RA|protein_coding||c.-826T>C|||||826|,C|upstream_gene_variant|MODIFIER|hypothetical_protein%2C_conserved|TcBrA4_0116770|transcript|TcBrA4_0116770-RA|protein_coding||c.-2107T>C|||||2107|,C|downstream_gene_variant|MODIFIER|CMGC/DYRK_protein_kinase%2C_putative|TcBrA4_0116740|transcript|TcBrA4_0116740-RA|protein_coding||c.*3693T>C|||||3693|,C|downstream_gene_variant|MODIFIER|protein_phosphatase_2C%2C_putative|TcBrA4_0116750|transcript|TcBrA4_0116750-RA|protein_coding||c.*523T>C|||||523|,C|intergenic_region|MODIFIER|protein_phosphatase_2C%2C_putative-hypothetical_protein%2C_conserved|TcBrA4_0116750-TcBrA4_0116760|intergenic_region|TcBrA4_0116750-TcBrA4_0116760|||n.102553T>C||||||	GT:AD:DP:GQ:PGT:PID:PL:SB
TcBrA4_Chr11	102569	.	T	C	757.77	.	DP=18;ExcessHet=3.0103;MLEAC=2,0;MLEAF=1.00,0.00;RAW_MQ=10922.00;ANN=C|upstream_gene_variant|MODIFIER|hypothetical_protein%2C_conserved|TcBrA4_0116760|transcript|TcBrA4_0116760-RA|protein_coding||c.-810T>C|||||810|,C|upstream_gene_variant|MODIFIER|hypothetical_protein%2C_conserved|TcBrA4_0116770|transcript|TcBrA4_0116770-RA|protein_coding||c.-2091T>C|||||2091|,C|downstream_gene_variant|MODIFIER|CMGC/DYRK_protein_kinase%2C_putative|TcBrA4_0116740|transcript|TcBrA4_0116740-RA|protein_coding||c.*3709T>C|||||3709|,C|downstream_gene_variant|MODIFIER|protein_phosphatase_2C%2C_putative|TcBrA4_0116750|transcript|TcBrA4_0116750-RA|protein_coding||c.*539T>C|||||539|,C|intergenic_region|MODIFIER|protein_phosphatase_2C%2C_putative-hypothetical_protein%2C_conserved|TcBrA4_0116750-TcBrA4_0116760|intergenic_region|TcBrA4_0116750-TcBrA4_0116760|||n.102569T>C||||||	GT:AD:DP:GQ:PGT:PID:PL:SB
TcBrA4_Chr11	102772	.	C	G	233.78	.	DP=9;ExcessHet=3.0103;MLEAC=2,0;MLEAF=1.00,0.00;RAW_MQ=5879.00;ANN=G|upstream_gene_variant|MODIFIER|hypothetical_protein%2C_conserved|TcBrA4_0116760|transcript|TcBrA4_0116760-RA|protein_coding||c.-607C>G|||||607|,G|upstream_gene_variant|MODIFIER|hypothetical_protein%2C_conserved|TcBrA4_0116770|transcript|TcBrA4_0116770-RA|protein_coding||c.-1888C>G|||||1888|,G|downstream_gene_variant|MODIFIER|CMGC/DYRK_protein_kinase%2C_putative|TcBrA4_0116740|transcript|TcBrA4_0116740-RA|protein_coding||c.*3912C>G|||||3912|,G|downstream_gene_variant|MODIFIER|protein_phosphatase_2C%2C_putative|TcBrA4_0116750|transcript|TcBrA4_0116750-RA|protein_coding||c.*742C>G|||||742|,G|intergenic_region|MODIFIER|protein_phosphatase_2C%2C_putative-hypothetical_protein%2C_conserved|TcBrA4_0116750-TcBrA4_0116760|intergenic_region|TcBrA4_0116750-TcBrA4_0116760|||n.102772C>G||||||	GT:AD:DP:GQ:PL:SB
TcBrA4_Chr11	103066	.	C	A	773.77	.	DP=18;ExcessHet=3.0103;MLEAC=2,0;MLEAF=1.00,0.00;RAW_MQ=10898.00;ANN=A|upstream_gene_variant|MODIFIER|hypothetical_protein%2C_conserved|TcBrA4_0116760|transcript|TcBrA4_0116760-RA|protein_coding||c.-313C>A|||||313|,A|upstream_gene_variant|MODIFIER|hypothetical_protein%2C_conserved|TcBrA4_0116770|transcript|TcBrA4_0116770-RA|protein_coding||c.-1594C>A|||||1594|,A|downstream_gene_variant|MODIFIER|CMGC/DYRK_protein_kinase%2C_putative|TcBrA4_0116740|transcript|TcBrA4_0116740-RA|protein_coding||c.*4206C>A|||||4206|,A|downstream_gene_variant|MODIFIER|protein_phosphatase_2C%2C_putative|TcBrA4_0116750|transcript|TcBrA4_0116750-RA|protein_coding||c.*1036C>A|||||1036|,A|intergenic_region|MODIFIER|protein_phosphatase_2C%2C_putative-hypothetical_protein%2C_conserved|TcBrA4_0116750-TcBrA4_0116760|intergenic_region|TcBrA4_0116750-TcBrA4_0116760|||n.103066C>A||||||	GT:AD:DP:GQ:PGT:PID:PL:SB
TcBrA4_Chr11	103089	.	C	T	908.77	.	DP=21;ExcessHet=3.0103;MLEAC=2,0;MLEAF=1.00,0.00;RAW_MQ=12415.00;ANN=T|upstream_gene_variant|MODIFIER|hypothetical_protein%2C_conserved|TcBrA4_0116760|transcript|TcBrA4_0116760-RA|protein_coding||c.-290C>T|||||290|,T|upstream_gene_variant|MODIFIER|hypothetical_protein%2C_conserved|TcBrA4_0116770|transcript|TcBrA4_0116770-RA|protein_coding||c.-1571C>T|||||1571|,T|downstream_gene_variant|MODIFIER|CMGC/DYRK_protein_kinase%2C_putative|TcBrA4_0116740|transcript|TcBrA4_0116740-RA|protein_coding||c.*4229C>T|||||4229|,T|downstream_gene_variant|MODIFIER|protein_phosphatase_2C%2C_putative|TcBrA4_0116750|transcript|TcBrA4_0116750-RA|protein_coding||c.*1059C>T|||||1059|,T|intergenic_region|MODIFIER|protein_phosphatase_2C%2C_putative-hypothetical_protein%2C_conserved|TcBrA4_0116750-TcBrA4_0116760|intergenic_region|TcBrA4_0116750-TcBrA4_0116760|||n.103089C>T||||||	GT:AD:DP:GQ:PGT:PID:PL:SB
TcBrA4_Chr11	103099	.	T	C	929.77	.	DP=22;ExcessHet=3.0103;MLEAC=2,0;MLEAF=1.00,0.00;RAW_MQ=13038.00;ANN=C|upstream_gene_variant|MODIFIER|hypothetical_protein%2C_conserved|TcBrA4_0116760|transcript|TcBrA4_0116760-RA|protein_coding||c.-280T>C|||||280|,C|upstream_gene_variant|MODIFIER|hypothetical_protein%2C_conserved|TcBrA4_0116770|transcript|TcBrA4_0116770-RA|protein_coding||c.-1561T>C|||||1561|,C|downstream_gene_variant|MODIFIER|CMGC/DYRK_protein_kinase%2C_putative|TcBrA4_0116740|transcript|TcBrA4_0116740-RA|protein_coding||c.*4239T>C|||||4239|,C|downstream_gene_variant|MODIFIER|protein_phosphatase_2C%2C_putative|TcBrA4_0116750|transcript|TcBrA4_0116750-RA|protein_coding||c.*1069T>C|||||1069|,C|intergenic_region|MODIFIER|protein_phosphatase_2C%2C_putative-hypothetical_protein%2C_conserved|TcBrA4_0116750-TcBrA4_0116760|intergenic_region|TcBrA4_0116750-TcBrA4_0116760|||n.103099T>C||||||	GT:AD:DP:GQ:PGT:PID:PL:SB
TcBrA4_Chr11	103137	.	G	T	1321.77	.	DP=30;ExcessHet=3.0103;MLEAC=2,0;MLEAF=1.00,0.00;RAW_MQ=18740.00;ANN=T|upstream_gene_variant|MODIFIER|hypothetical_protein%2C_conserved|TcBrA4_0116760|transcript|TcBrA4_0116760-RA|protein_coding||c.-242G>T|||||242|,T|upstream_gene_variant|MODIFIER|hypothetical_protein%2C_conserved|TcBrA4_0116770|transcript|TcBrA4_0116770-RA|protein_coding||c.-1523G>T|||||1523|,T|downstream_gene_variant|MODIFIER|CMGC/DYRK_protein_kinase%2C_putative|TcBrA4_0116740|transcript|TcBrA4_0116740-RA|protein_coding||c.*4277G>T|||||4277|,T|downstream_gene_variant|MODIFIER|protein_phosphatase_2C%2C_putative|TcBrA4_0116750|transcript|TcBrA4_0116750-RA|protein_coding||c.*1107G>T|||||1107|,T|intergenic_region|MODIFIER|protein_phosphatase_2C%2C_putative-hypothetical_protein%2C_conserved|TcBrA4_0116750-TcBrA4_0116760|intergenic_region|TcBrA4_0116750-TcBrA4_0116760|||n.103137G>T||||||	GT:AD:DP:GQ:PGT:PID:PL:SB
TcBrA4_Chr11	103151	.	A	G	1546.77	.	DP=35;ExcessHet=3.0103;MLEAC=2,0;MLEAF=1.00,0.00;RAW_MQ=22550.00;ANN=G|upstream_gene_variant|MODIFIER|hypothetical_protein%2C_conserved|TcBrA4_0116760|transcript|TcBrA4_0116760-RA|protein_coding||c.-228A>G|||||228|,G|upstream_gene_variant|MODIFIER|hypothetical_protein%2C_conserved|TcBrA4_0116770|transcript|TcBrA4_0116770-RA|protein_coding||c.-1509A>G|||||1509|,G|downstream_gene_variant|MODIFIER|CMGC/DYRK_protein_kinase%2C_putative|TcBrA4_0116740|transcript|TcBrA4_0116740-RA|protein_coding||c.*4291A>G|||||4291|,G|downstream_gene_variant|MODIFIER|protein_phosphatase_2C%2C_putative|TcBrA4_0116750|transcript|TcBrA4_0116750-RA|protein_coding||c.*1121A>G|||||1121|,G|intergenic_region|MODIFIER|protein_phosphatase_2C%2C_putative-hypothetical_protein%2C_conserved|TcBrA4_0116750-TcBrA4_0116760|intergenic_region|TcBrA4_0116750-TcBrA4_0116760|||n.103151A>G||||||	GT:AD:DP:GQ:PGT:PID:PL:SB
TcBrA4_Chr11	103161	.	G	C	1620.77	.	DP=35;ExcessHet=3.0103;MLEAC=2,0;MLEAF=1.00,0.00;RAW_MQ=23574.00;ANN=C|upstream_gene_variant|MODIFIER|hypothetical_protein%2C_conserved|TcBrA4_0116760|transcript|TcBrA4_0116760-RA|protein_coding||c.-218G>C|||||218|,C|upstream_gene_variant|MODIFIER|hypothetical_protein%2C_conserved|TcBrA4_0116770|transcript|TcBrA4_0116770-RA|protein_coding||c.-1499G>C|||||1499|,C|downstream_gene_variant|MODIFIER|CMGC/DYRK_protein_kinase%2C_putative|TcBrA4_0116740|transcript|TcBrA4_0116740-RA|protein_coding||c.*4301G>C|||||4301|,C|downstream_gene_variant|MODIFIER|protein_phosphatase_2C%2C_putative|TcBrA4_0116750|transcript|TcBrA4_0116750-RA|protein_coding||c.*1131G>C|||||1131|,C|intergenic_region|MODIFIER|protein_phosphatase_2C%2C_putative-hypothetical_protein%2C_conserved|TcBrA4_0116750-TcBrA4_0116760|intergenic_region|TcBrA4_0116750-TcBrA4_0116760|||n.103161G>C||||||	GT:AD:DP:GQ:PGT:PID:PL:SB
TcBrA4_Chr11	103167	.	T	C	1505.77	.	DP=35;ExcessHet=3.0103;MLEAC=2,0;MLEAF=1.00,0.00;RAW_MQ=24739.00;ANN=C|upstream_gene_variant|MODIFIER|hypothetical_protein%2C_conserved|TcBrA4_0116760|transcript|TcBrA4_0116760-RA|protein_coding||c.-212T>C|||||212|,C|upstream_gene_variant|MODIFIER|hypothetical_protein%2C_conserved|TcBrA4_0116770|transcript|TcBrA4_0116770-RA|protein_coding||c.-1493T>C|||||1493|,C|downstream_gene_variant|MODIFIER|CMGC/DYRK_protein_kinase%2C_putative|TcBrA4_0116740|transcript|TcBrA4_0116740-RA|protein_coding||c.*4307T>C|||||4307|,C|downstream_gene_variant|MODIFIER|protein_phosphatase_2C%2C_putative|TcBrA4_0116750|transcript|TcBrA4_0116750-RA|protein_coding||c.*1137T>C|||||1137|,C|intergenic_region|MODIFIER|protein_phosphatase_2C%2C_putative-hypothetical_protein%2C_conserved|TcBrA4_0116750-TcBrA4_0116760|intergenic_region|TcBrA4_0116750-TcBrA4_0116760|||n.103167T>C||||||	GT:AD:DP:GQ:PGT:PID:PL:SB
TcBrA4_Chr11	103194	.	GCT	G	1762.73	.	DP=43;ExcessHet=3.0103;MLEAC=2,0;MLEAF=1.00,0.00;RAW_MQ=31207.00;ANN=G|upstream_gene_variant|MODIFIER|hypothetical_protein%2C_conserved|TcBrA4_0116760|transcript|TcBrA4_0116760-RA|protein_coding||c.-184_-183delCT|||||184|,G|upstream_gene_variant|MODIFIER|hypothetical_protein%2C_conserved|TcBrA4_0116770|transcript|TcBrA4_0116770-RA|protein_coding||c.-1465_-1464delCT|||||1465|,G|downstream_gene_variant|MODIFIER|CMGC/DYRK_protein_kinase%2C_putative|TcBrA4_0116740|transcript|TcBrA4_0116740-RA|protein_coding||c.*4335_*4336delCT|||||4335|,G|downstream_gene_variant|MODIFIER|protein_phosphatase_2C%2C_putative|TcBrA4_0116750|transcript|TcBrA4_0116750-RA|protein_coding||c.*1165_*1166delCT|||||1165|,G|intergenic_region|MODIFIER|protein_phosphatase_2C%2C_putative-hypothetical_protein%2C_conserved|TcBrA4_0116750-TcBrA4_0116760|intergenic_region|TcBrA4_0116750-TcBrA4_0116760|||n.103195_103196delCT||||||	GT:AD:DP:GQ:PGT:PID:PL:SB
TcBrA4_Chr11	103209	.	C	G	2086.77	.	DP=47;ExcessHet=3.0103;MLEAC=2,0;MLEAF=1.00,0.00;RAW_MQ=33206.00;ANN=G|upstream_gene_variant|MODIFIER|hypothetical_protein%2C_conserved|TcBrA4_0116760|transcript|TcBrA4_0116760-RA|protein_coding||c.-170C>G|||||170|,G|upstream_gene_variant|MODIFIER|hypothetical_protein%2C_conserved|TcBrA4_0116770|transcript|TcBrA4_0116770-RA|protein_coding||c.-1451C>G|||||1451|,G|downstream_gene_variant|MODIFIER|CMGC/DYRK_protein_kinase%2C_putative|TcBrA4_0116740|transcript|TcBrA4_0116740-RA|protein_coding||c.*4349C>G|||||4349|,G|downstream_gene_variant|MODIFIER|protein_phosphatase_2C%2C_putative|TcBrA4_0116750|transcript|TcBrA4_0116750-RA|protein_coding||c.*1179C>G|||||1179|,G|intergenic_region|MODIFIER|protein_phosphatase_2C%2C_putative-hypothetical_protein%2C_conserved|TcBrA4_0116750-TcBrA4_0116760|intergenic_region|TcBrA4_0116750-TcBrA4_0116760|||n.103209C>G||||||	GT:AD:DP:GQ:PGT:PID:PL:SB
TcBrA4_Chr11	103223	.	C	T	1996.77	.	DP=45;ExcessHet=3.0103;MLEAC=2,0;MLEAF=1.00,0.00;RAW_MQ=31124.00;ANN=T|upstream_gene_variant|MODIFIER|hypothetical_protein%2C_conserved|TcBrA4_0116760|transcript|TcBrA4_0116760-RA|protein_coding||c.-156C>T|||||156|,T|upstream_gene_variant|MODIFIER|hypothetical_protein%2C_conserved|TcBrA4_0116770|transcript|TcBrA4_0116770-RA|protein_coding||c.-1437C>T|||||1437|,T|downstream_gene_variant|MODIFIER|CMGC/DYRK_protein_kinase%2C_putative|TcBrA4_0116740|transcript|TcBrA4_0116740-RA|protein_coding||c.*4363C>T|||||4363|,T|downstream_gene_variant|MODIFIER|protein_phosphatase_2C%2C_putative|TcBrA4_0116750|transcript|TcBrA4_0116750-RA|protein_coding||c.*1193C>T|||||1193|,T|intergenic_region|MODIFIER|protein_phosphatase_2C%2C_putative-hypothetical_protein%2C_conserved|TcBrA4_0116750-TcBrA4_0116760|intergenic_region|TcBrA4_0116750-TcBrA4_0116760|||n.103223C>T||||||	GT:AD:DP:GQ:PGT:PID:PL:SB
TcBrA4_Chr11	103228	.	C	A	2069.77	.	DP=45;ExcessHet=3.0103;MLEAC=2,0;MLEAF=1.00,0.00;RAW_MQ=30053.00;ANN=A|upstream_gene_variant|MODIFIER|hypothetical_protein%2C_conserved|TcBrA4_0116760|transcript|TcBrA4_0116760-RA|protein_coding||c.-151C>A|||||151|,A|upstream_gene_variant|MODIFIER|hypothetical_protein%2C_conserved|TcBrA4_0116770|transcript|TcBrA4_0116770-RA|protein_coding||c.-1432C>A|||||1432|,A|downstream_gene_variant|MODIFIER|CMGC/DYRK_protein_kinase%2C_putative|TcBrA4_0116740|transcript|TcBrA4_0116740-RA|protein_coding||c.*4368C>A|||||4368|,A|downstream_gene_variant|MODIFIER|protein_phosphatase_2C%2C_putative|TcBrA4_0116750|transcript|TcBrA4_0116750-RA|protein_coding||c.*1198C>A|||||1198|,A|intergenic_region|MODIFIER|protein_phosphatase_2C%2C_putative-hypothetical_protein%2C_conserved|TcBrA4_0116750-TcBrA4_0116760|intergenic_region|TcBrA4_0116750-TcBrA4_0116760|||n.103228C>A||||||	GT:AD:DP:GQ:PGT:PID:PL:SB
TcBrA4_Chr11	103247	.	T	C	1946.77	.	DP=43;ExcessHet=3.0103;MLEAC=2,0;MLEAF=1.00,0.00;RAW_MQ=31113.00;ANN=C|upstream_gene_variant|MODIFIER|hypothetical_protein%2C_conserved|TcBrA4_0116760|transcript|TcBrA4_0116760-RA|protein_coding||c.-132T>C|||||132|,C|upstream_gene_variant|MODIFIER|hypothetical_protein%2C_conserved|TcBrA4_0116770|transcript|TcBrA4_0116770-RA|protein_coding||c.-1413T>C|||||1413|,C|downstream_gene_variant|MODIFIER|CMGC/DYRK_protein_kinase%2C_putative|TcBrA4_0116740|transcript|TcBrA4_0116740-RA|protein_coding||c.*4387T>C|||||4387|,C|downstream_gene_variant|MODIFIER|protein_phosphatase_2C%2C_putative|TcBrA4_0116750|transcript|TcBrA4_0116750-RA|protein_coding||c.*1217T>C|||||1217|,C|intergenic_region|MODIFIER|protein_phosphatase_2C%2C_putative-hypothetical_protein%2C_conserved|TcBrA4_0116750-TcBrA4_0116760|intergenic_region|TcBrA4_0116750-TcBrA4_0116760|||n.103247T>C||||||	GT:AD:DP:GQ:PGT:PID:PL:SB
TcBrA4_Chr11	103273	.	C	T	2565.77	.	DP=54;ExcessHet=3.0103;MLEAC=2,0;MLEAF=1.00,0.00;RAW_MQ=50815.00;ANN=T|upstream_gene_variant|MODIFIER|hypothetical_protein%2C_conserved|TcBrA4_0116760|transcript|TcBrA4_0116760-RA|protein_coding||c.-106C>T|||||106|,T|upstream_gene_variant|MODIFIER|hypothetical_protein%2C_conserved|TcBrA4_0116770|transcript|TcBrA4_0116770-RA|protein_coding||c.-1387C>T|||||1387|,T|downstream_gene_variant|MODIFIER|CMGC/DYRK_protein_kinase%2C_putative|TcBrA4_0116740|transcript|TcBrA4_0116740-RA|protein_coding||c.*4413C>T|||||4413|,T|downstream_gene_variant|MODIFIER|protein_phosphatase_2C%2C_putative|TcBrA4_0116750|transcript|TcBrA4_0116750-RA|protein_coding||c.*1243C>T|||||1243|,T|intergenic_region|MODIFIER|protein_phosphatase_2C%2C_putative-hypothetical_protein%2C_conserved|TcBrA4_0116750-TcBrA4_0116760|intergenic_region|TcBrA4_0116750-TcBrA4_0116760|||n.103273C>T||||||	GT:AD:DP:GQ:PGT:PID:PL:SB
TcBrA4_Chr11	103275	.	T	C	2699.77	.	DP=57;ExcessHet=3.0103;MLEAC=2,0;MLEAF=1.00,0.00;RAW_MQ=56060.00;ANN=C|upstream_gene_variant|MODIFIER|hypothetical_protein%2C_conserved|TcBrA4_0116760|transcript|TcBrA4_0116760-RA|protein_coding||c.-104T>C|||||104|,C|upstream_gene_variant|MODIFIER|hypothetical_protein%2C_conserved|TcBrA4_0116770|transcript|TcBrA4_0116770-RA|protein_coding||c.-1385T>C|||||1385|,C|downstream_gene_variant|MODIFIER|CMGC/DYRK_protein_kinase%2C_putative|TcBrA4_0116740|transcript|TcBrA4_0116740-RA|protein_coding||c.*4415T>C|||||4415|,C|downstream_gene_variant|MODIFIER|protein_phosphatase_2C%2C_putative|TcBrA4_0116750|transcript|TcBrA4_0116750-RA|protein_coding||c.*1245T>C|||||1245|,C|intergenic_region|MODIFIER|protein_phosphatase_2C%2C_putative-hypothetical_protein%2C_conserved|TcBrA4_0116750-TcBrA4_0116760|intergenic_region|TcBrA4_0116750-TcBrA4_0116760|||n.103275T>C||||||	GT:AD:DP:GQ:PGT:PID:PL:SB
TcBrA4_Chr11	103281	.	T	C	3086.77	.	DP=65;ExcessHet=3.0103;MLEAC=2,0;MLEAF=1.00,0.00;RAW_MQ=64161.00;ANN=C|upstream_gene_variant|MODIFIER|hypothetical_protein%2C_conserved|TcBrA4_0116760|transcript|TcBrA4_0116760-RA|protein_coding||c.-98T>C|||||98|,C|upstream_gene_variant|MODIFIER|hypothetical_protein%2C_conserved|TcBrA4_0116770|transcript|TcBrA4_0116770-RA|protein_coding||c.-1379T>C|||||1379|,C|downstream_gene_variant|MODIFIER|CMGC/DYRK_protein_kinase%2C_putative|TcBrA4_0116740|transcript|TcBrA4_0116740-RA|protein_coding||c.*4421T>C|||||4421|,C|downstream_gene_variant|MODIFIER|protein_phosphatase_2C%2C_putative|TcBrA4_0116750|transcript|TcBrA4_0116750-RA|protein_coding||c.*1251T>C|||||1251|,C|intergenic_region|MODIFIER|protein_phosphatase_2C%2C_putative-hypothetical_protein%2C_conserved|TcBrA4_0116750-TcBrA4_0116760|intergenic_region|TcBrA4_0116750-TcBrA4_0116760|||n.103281T>C||||||	GT:AD:DP:GQ:PGT:PID:PL:SB
TcBrA4_Chr11	103934	.	G	T	6262.77	.	DP=162;ExcessHet=3.0103;MLEAC=2,0;MLEAF=1.00,0.00;RAW_MQ=274536.00;ANN=T|missense_variant|MODERATE|hypothetical_protein%2C_conserved|TcBrA4_0116760|transcript|TcBrA4_0116760-RA|protein_coding|1/1|c.556G>T|p.Val186Leu|556/1047|556/1047|186/348||,T|upstream_gene_variant|MODIFIER|hypothetical_protein%2C_conserved|TcBrA4_0116770|transcript|TcBrA4_0116770-RA|protein_coding||c.-726G>T|||||726|,T|downstream_gene_variant|MODIFIER|protein_phosphatase_2C%2C_putative|TcBrA4_0116750|transcript|TcBrA4_0116750-RA|protein_coding||c.*1904G>T|||||1904|	GT:AD:DP:GQ:PL:SB
TcBrA4_Chr11	103948	.	A	C	7007.77	.	DP=158;ExcessHet=3.0103;MLEAC=2,0;MLEAF=1.00,0.00;RAW_MQ=266660.00;ANN=C|synonymous_variant|LOW|hypothetical_protein%2C_conserved|TcBrA4_0116760|transcript|TcBrA4_0116760-RA|protein_coding|1/1|c.570A>C|p.Arg190Arg|570/1047|570/1047|190/348||,C|upstream_gene_variant|MODIFIER|hypothetical_protein%2C_conserved|TcBrA4_0116770|transcript|TcBrA4_0116770-RA|protein_coding||c.-712A>C|||||712|,C|downstream_gene_variant|MODIFIER|protein_phosphatase_2C%2C_putative|TcBrA4_0116750|transcript|TcBrA4_0116750-RA|protein_coding||c.*1918A>C|||||1918|	GT:AD:DP:GQ:PGT:PID:PL:SB
TcBrA4_Chr11	103953	.	G	A	7246.77	.	DP=163;ExcessHet=3.0103;MLEAC=2,0;MLEAF=1.00,0.00;RAW_MQ=275152.00;ANN=A|missense_variant|MODERATE|hypothetical_protein%2C_conserved|TcBrA4_0116760|transcript|TcBrA4_0116760-RA|protein_coding|1/1|c.575G>A|p.Arg192Lys|575/1047|575/1047|192/348||,A|upstream_gene_variant|MODIFIER|hypothetical_protein%2C_conserved|TcBrA4_0116770|transcript|TcBrA4_0116770-RA|protein_coding||c.-707G>A|||||707|,A|downstream_gene_variant|MODIFIER|protein_phosphatase_2C%2C_putative|TcBrA4_0116750|transcript|TcBrA4_0116750-RA|protein_coding||c.*1923G>A|||||1923|	GT:AD:DP:GQ:PGT:PID:PL:SB
TcBrA4_Chr11	104128	.	C	T	5953.77	.	DP=149;ExcessHet=3.0103;MLEAC=2,0;MLEAF=1.00,0.00;RAW_MQ=244717.00;ANN=T|synonymous_variant|LOW|hypothetical_protein%2C_conserved|TcBrA4_0116760|transcript|TcBrA4_0116760-RA|protein_coding|1/1|c.750C>T|p.His250His|750/1047|750/1047|250/348||,T|upstream_gene_variant|MODIFIER|hypothetical_protein%2C_conserved|TcBrA4_0116770|transcript|TcBrA4_0116770-RA|protein_coding||c.-532C>T|||||532|,T|downstream_gene_variant|MODIFIER|protein_phosphatase_2C%2C_putative|TcBrA4_0116750|transcript|TcBrA4_0116750-RA|protein_coding||c.*2098C>T|||||2098|	GT:AD:DP:GQ:PL:SB
TcBrA4_Chr11	104149	.	C	A	6148.77	.	DP=157;ExcessHet=3.0103;MLEAC=2,0;MLEAF=1.00,0.00;RAW_MQ=255422.00;ANN=A|synonymous_variant|LOW|hypothetical_protein%2C_conserved|TcBrA4_0116760|transcript|TcBrA4_0116760-RA|protein_coding|1/1|c.771C>A|p.Ala257Ala|771/1047|771/1047|257/348||,A|upstream_gene_variant|MODIFIER|hypothetical_protein%2C_conserved|TcBrA4_0116770|transcript|TcBrA4_0116770-RA|protein_coding||c.-511C>A|||||511|,A|downstream_gene_variant|MODIFIER|protein_phosphatase_2C%2C_putative|TcBrA4_0116750|transcript|TcBrA4_0116750-RA|protein_coding||c.*2119C>A|||||2119|	GT:AD:DP:GQ:PL:SB
TcBrA4_Chr11	104162	.	A	G	6067.77	.	DP=153;ExcessHet=3.0103;MLEAC=2,0;MLEAF=1.00,0.00;RAW_MQ=245990.00;ANN=G|missense_variant|MODERATE|hypothetical_protein%2C_conserved|TcBrA4_0116760|transcript|TcBrA4_0116760-RA|protein_coding|1/1|c.784A>G|p.Ile262Val|784/1047|784/1047|262/348||,G|upstream_gene_variant|MODIFIER|hypothetical_protein%2C_conserved|TcBrA4_0116770|transcript|TcBrA4_0116770-RA|protein_coding||c.-498A>G|||||498|,G|downstream_gene_variant|MODIFIER|protein_phosphatase_2C%2C_putative|TcBrA4_0116750|transcript|TcBrA4_0116750-RA|protein_coding||c.*2132A>G|||||2132|	GT:AD:DP:GQ:PL:SB
TcBrA4_Chr11	104427	.	GAGA	G	4245.73	.	DP=98;ExcessHet=3.0103;MLEAC=2,0;MLEAF=1.00,0.00;RAW_MQ=112381.00;ANN=G|upstream_gene_variant|MODIFIER|hypothetical_protein%2C_conserved|TcBrA4_0116770|transcript|TcBrA4_0116770-RA|protein_coding||c.-232_-230delAGA|||||232|,G|downstream_gene_variant|MODIFIER|protein_phosphatase_2C%2C_putative|TcBrA4_0116750|transcript|TcBrA4_0116750-RA|protein_coding||c.*2398_*2400delAGA|||||2398|,G|downstream_gene_variant|MODIFIER|hypothetical_protein%2C_conserved|TcBrA4_0116760|transcript|TcBrA4_0116760-RA|protein_coding||c.*3_*5delAGA|||||3|,G|intergenic_region|MODIFIER|hypothetical_protein%2C_conserved-hypothetical_protein%2C_conserved|TcBrA4_0116760-TcBrA4_0116770|intergenic_region|TcBrA4_0116760-TcBrA4_0116770|||n.104428_104430delAGA||||||	GT:AD:DP:GQ:PGT:PID:PL:SB
TcBrA4_Chr11	104437	.	A	ACG	4335.73	.	DP=97;ExcessHet=3.0103;MLEAC=2,0;MLEAF=1.00,0.00;RAW_MQ=110617.00;ANN=ACG|upstream_gene_variant|MODIFIER|hypothetical_protein%2C_conserved|TcBrA4_0116770|transcript|TcBrA4_0116770-RA|protein_coding||c.-223_-222insCG|||||222|,ACG|downstream_gene_variant|MODIFIER|protein_phosphatase_2C%2C_putative|TcBrA4_0116750|transcript|TcBrA4_0116750-RA|protein_coding||c.*2407_*2408insCG|||||2408|,ACG|downstream_gene_variant|MODIFIER|hypothetical_protein%2C_conserved|TcBrA4_0116760|transcript|TcBrA4_0116760-RA|protein_coding||c.*12_*13insCG|||||13|,ACG|intergenic_region|MODIFIER|hypothetical_protein%2C_conserved-hypothetical_protein%2C_conserved|TcBrA4_0116760-TcBrA4_0116770|intergenic_region|TcBrA4_0116760-TcBrA4_0116770|||n.104437_104438insCG||||||	GT:AD:DP:GQ:PGT:PID:PL:SB
TcBrA4_Chr11	104447	.	A	T	3886.77	.	DP=85;ExcessHet=3.0103;MLEAC=2,0;MLEAF=1.00,0.00;RAW_MQ=96835.00;ANN=T|upstream_gene_variant|MODIFIER|hypothetical_protein%2C_conserved|TcBrA4_0116770|transcript|TcBrA4_0116770-RA|protein_coding||c.-213A>T|||||213|,T|downstream_gene_variant|MODIFIER|protein_phosphatase_2C%2C_putative|TcBrA4_0116750|transcript|TcBrA4_0116750-RA|protein_coding||c.*2417A>T|||||2417|,T|downstream_gene_variant|MODIFIER|hypothetical_protein%2C_conserved|TcBrA4_0116760|transcript|TcBrA4_0116760-RA|protein_coding||c.*22A>T|||||22|,T|intergenic_region|MODIFIER|hypothetical_protein%2C_conserved-hypothetical_protein%2C_conserved|TcBrA4_0116760-TcBrA4_0116770|intergenic_region|TcBrA4_0116760-TcBrA4_0116770|||n.104447A>T||||||	GT:AD:DP:GQ:PGT:PID:PL:SB
TcBrA4_Chr11	104464	.	T	C	3256.77	.	DP=71;ExcessHet=3.0103;MLEAC=2,0;MLEAF=1.00,0.00;RAW_MQ=80345.00;ANN=C|upstream_gene_variant|MODIFIER|hypothetical_protein%2C_conserved|TcBrA4_0116770|transcript|TcBrA4_0116770-RA|protein_coding||c.-196T>C|||||196|,C|downstream_gene_variant|MODIFIER|protein_phosphatase_2C%2C_putative|TcBrA4_0116750|transcript|TcBrA4_0116750-RA|protein_coding||c.*2434T>C|||||2434|,C|downstream_gene_variant|MODIFIER|hypothetical_protein%2C_conserved|TcBrA4_0116760|transcript|TcBrA4_0116760-RA|protein_coding||c.*39T>C|||||39|,C|intergenic_region|MODIFIER|hypothetical_protein%2C_conserved-hypothetical_protein%2C_conserved|TcBrA4_0116760-TcBrA4_0116770|intergenic_region|TcBrA4_0116760-TcBrA4_0116770|||n.104464T>C||||||	GT:AD:DP:GQ:PGT:PID:PL:SB
TcBrA4_Chr11	104495	.	C	T	1906.77	.	DP=42;ExcessHet=3.0103;MLEAC=2,0;MLEAF=1.00,0.00;RAW_MQ=42529.00;ANN=T|upstream_gene_variant|MODIFIER|hypothetical_protein%2C_conserved|TcBrA4_0116770|transcript|TcBrA4_0116770-RA|protein_coding||c.-165C>T|||||165|,T|downstream_gene_variant|MODIFIER|protein_phosphatase_2C%2C_putative|TcBrA4_0116750|transcript|TcBrA4_0116750-RA|protein_coding||c.*2465C>T|||||2465|,T|downstream_gene_variant|MODIFIER|hypothetical_protein%2C_conserved|TcBrA4_0116760|transcript|TcBrA4_0116760-RA|protein_coding||c.*70C>T|||||70|,T|intergenic_region|MODIFIER|hypothetical_protein%2C_conserved-hypothetical_protein%2C_conserved|TcBrA4_0116760-TcBrA4_0116770|intergenic_region|TcBrA4_0116760-TcBrA4_0116770|||n.104495C>T||||||	GT:AD:DP:GQ:PGT:PID:PL:SB
TcBrA4_Chr11	104506	.	G	T	1636.77	.	DP=37;ExcessHet=3.0103;MLEAC=2,0;MLEAF=1.00,0.00;RAW_MQ=35553.00;ANN=T|upstream_gene_variant|MODIFIER|hypothetical_protein%2C_conserved|TcBrA4_0116770|transcript|TcBrA4_0116770-RA|protein_coding||c.-154G>T|||||154|,T|downstream_gene_variant|MODIFIER|protein_phosphatase_2C%2C_putative|TcBrA4_0116750|transcript|TcBrA4_0116750-RA|protein_coding||c.*2476G>T|||||2476|,T|downstream_gene_variant|MODIFIER|hypothetical_protein%2C_conserved|TcBrA4_0116760|transcript|TcBrA4_0116760-RA|protein_coding||c.*81G>T|||||81|,T|intergenic_region|MODIFIER|hypothetical_protein%2C_conserved-hypothetical_protein%2C_conserved|TcBrA4_0116760-TcBrA4_0116770|intergenic_region|TcBrA4_0116760-TcBrA4_0116770|||n.104506G>T||||||	GT:AD:DP:GQ:PGT:PID:PL:SB
TcBrA4_Chr11	104514	.	G	A	1321.77	.	DP=26;ExcessHet=3.0103;MLEAC=2,0;MLEAF=1.00,0.00;RAW_MQ=25145.00;ANN=A|upstream_gene_variant|MODIFIER|hypothetical_protein%2C_conserved|TcBrA4_0116770|transcript|TcBrA4_0116770-RA|protein_coding||c.-146G>A|||||146|,A|downstream_gene_variant|MODIFIER|protein_phosphatase_2C%2C_putative|TcBrA4_0116750|transcript|TcBrA4_0116750-RA|protein_coding||c.*2484G>A|||||2484|,A|downstream_gene_variant|MODIFIER|hypothetical_protein%2C_conserved|TcBrA4_0116760|transcript|TcBrA4_0116760-RA|protein_coding||c.*89G>A|||||89|,A|intergenic_region|MODIFIER|hypothetical_protein%2C_conserved-hypothetical_protein%2C_conserved|TcBrA4_0116760-TcBrA4_0116770|intergenic_region|TcBrA4_0116760-TcBrA4_0116770|||n.104514G>A||||||	GT:AD:DP:GQ:PGT:PID:PL:SB
TcBrA4_Chr11	104889	.	A	G	5485.77	.	DP=135;ExcessHet=3.0103;MLEAC=2,0;MLEAF=1.00,0.00;RAW_MQ=231413.00;ANN=G|missense_variant|MODERATE|hypothetical_protein%2C_conserved|TcBrA4_0116770|transcript|TcBrA4_0116770-RA|protein_coding|1/1|c.230A>G|p.Asp77Gly|230/5559|230/5559|77/1852||,G|downstream_gene_variant|MODIFIER|protein_phosphatase_2C%2C_putative|TcBrA4_0116750|transcript|TcBrA4_0116750-RA|protein_coding||c.*2859A>G|||||2859|,G|downstream_gene_variant|MODIFIER|hypothetical_protein%2C_conserved|TcBrA4_0116760|transcript|TcBrA4_0116760-RA|protein_coding||c.*464A>G|||||464|	GT:AD:DP:GQ:PL:SB
TcBrA4_Chr11	104932	.	A	G	6401.77	.	DP=143;ExcessHet=3.0103;MLEAC=2,0;MLEAF=1.00,0.00;RAW_MQ=246800.00;ANN=G|synonymous_variant|LOW|hypothetical_protein%2C_conserved|TcBrA4_0116770|transcript|TcBrA4_0116770-RA|protein_coding|1/1|c.273A>G|p.Glu91Glu|273/5559|273/5559|91/1852||,G|downstream_gene_variant|MODIFIER|protein_phosphatase_2C%2C_putative|TcBrA4_0116750|transcript|TcBrA4_0116750-RA|protein_coding||c.*2902A>G|||||2902|,G|downstream_gene_variant|MODIFIER|hypothetical_protein%2C_conserved|TcBrA4_0116760|transcript|TcBrA4_0116760-RA|protein_coding||c.*507A>G|||||507|	GT:AD:DP:GQ:PGT:PID:PL:SB
TcBrA4_Chr11	104944	.	A	G	6523.77	.	DP=147;ExcessHet=3.0103;MLEAC=2,0;MLEAF=1.00,0.00;RAW_MQ=253692.00;ANN=G|synonymous_variant|LOW|hypothetical_protein%2C_conserved|TcBrA4_0116770|transcript|TcBrA4_0116770-RA|protein_coding|1/1|c.285A>G|p.Lys95Lys|285/5559|285/5559|95/1852||,G|downstream_gene_variant|MODIFIER|protein_phosphatase_2C%2C_putative|TcBrA4_0116750|transcript|TcBrA4_0116750-RA|protein_coding||c.*2914A>G|||||2914|,G|downstream_gene_variant|MODIFIER|hypothetical_protein%2C_conserved|TcBrA4_0116760|transcript|TcBrA4_0116760-RA|protein_coding||c.*519A>G|||||519|	GT:AD:DP:GQ:PGT:PID:PL:SB
TcBrA4_Chr11	105016	.	T	G	5813.77	.	DP=145;ExcessHet=3.0103;MLEAC=2,0;MLEAF=1.00,0.00;RAW_MQ=251024.00;ANN=G|missense_variant|MODERATE|hypothetical_protein%2C_conserved|TcBrA4_0116770|transcript|TcBrA4_0116770-RA|protein_coding|1/1|c.357T>G|p.Phe119Leu|357/5559|357/5559|119/1852||,G|downstream_gene_variant|MODIFIER|protein_phosphatase_2C%2C_putative|TcBrA4_0116750|transcript|TcBrA4_0116750-RA|protein_coding||c.*2986T>G|||||2986|,G|downstream_gene_variant|MODIFIER|hypothetical_protein%2C_conserved|TcBrA4_0116760|transcript|TcBrA4_0116760-RA|protein_coding||c.*591T>G|||||591|	GT:AD:DP:GQ:PL:SB
TcBrA4_Chr11	105116	.	A	G	6350.77	.	DP=151;ExcessHet=3.0103;MLEAC=2,0;MLEAF=1.00,0.00;RAW_MQ=258944.00;ANN=G|missense_variant|MODERATE|hypothetical_protein%2C_conserved|TcBrA4_0116770|transcript|TcBrA4_0116770-RA|protein_coding|1/1|c.457A>G|p.Thr153Ala|457/5559|457/5559|153/1852||,G|downstream_gene_variant|MODIFIER|protein_phosphatase_2C%2C_putative|TcBrA4_0116750|transcript|TcBrA4_0116750-RA|protein_coding||c.*3086A>G|||||3086|,G|downstream_gene_variant|MODIFIER|hypothetical_protein%2C_conserved|TcBrA4_0116760|transcript|TcBrA4_0116760-RA|protein_coding||c.*691A>G|||||691|	GT:AD:DP:GQ:PL:SB
