## Supplemental Table S10 for "Strain-specific genome evolution in *Trypanosoma cruzi*, the agent of Chagas disease" (part 253 of 302)

### Sheet: Homo SNPs-Indels (continued)
##Supplemental Table S10. Homozygous SNPs/Indels identified between Brazil A4 and Y C6 (using Brazil A4 as reference).
TcBrA4_Chr11	105143	.	A	C	6216.77	.	DP=162;ExcessHet=3.0103;MLEAC=2,0;MLEAF=1.00,0.00;RAW_MQ=277856.00;ANN=C|synonymous_variant|LOW|hypothetical_protein%2C_conserved|TcBrA4_0116770|transcript|TcBrA4_0116770-RA|protein_coding|1/1|c.484A>C|p.Arg162Arg|484/5559|484/5559|162/1852||,C|downstream_gene_variant|MODIFIER|protein_phosphatase_2C%2C_putative|TcBrA4_0116750|transcript|TcBrA4_0116750-RA|protein_coding||c.*3113A>C|||||3113|,C|downstream_gene_variant|MODIFIER|hypothetical_protein%2C_conserved|TcBrA4_0116760|transcript|TcBrA4_0116760-RA|protein_coding||c.*718A>C|||||718|	GT:AD:DP:GQ:PL:SB
TcBrA4_Chr11	105290	.	A	G	5329.77	.	DP=138;ExcessHet=3.0103;MLEAC=2,0;MLEAF=1.00,0.00;RAW_MQ=205930.00;ANN=G|missense_variant|MODERATE|hypothetical_protein%2C_conserved|TcBrA4_0116770|transcript|TcBrA4_0116770-RA|protein_coding|1/1|c.631A>G|p.Thr211Ala|631/5559|631/5559|211/1852||,G|downstream_gene_variant|MODIFIER|protein_phosphatase_2C%2C_putative|TcBrA4_0116750|transcript|TcBrA4_0116750-RA|protein_coding||c.*3260A>G|||||3260|,G|downstream_gene_variant|MODIFIER|hypothetical_protein%2C_conserved|TcBrA4_0116760|transcript|TcBrA4_0116760-RA|protein_coding||c.*865A>G|||||865|	GT:AD:DP:GQ:PL:SB
TcBrA4_Chr11	105313	.	T	C	4945.77	.	DP=130;ExcessHet=3.0103;MLEAC=2,0;MLEAF=1.00,0.00;RAW_MQ=181721.00;ANN=C|synonymous_variant|LOW|hypothetical_protein%2C_conserved|TcBrA4_0116770|transcript|TcBrA4_0116770-RA|protein_coding|1/1|c.654T>C|p.His218His|654/5559|654/5559|218/1852||,C|downstream_gene_variant|MODIFIER|protein_phosphatase_2C%2C_putative|TcBrA4_0116750|transcript|TcBrA4_0116750-RA|protein_coding||c.*3283T>C|||||3283|,C|downstream_gene_variant|MODIFIER|hypothetical_protein%2C_conserved|TcBrA4_0116760|transcript|TcBrA4_0116760-RA|protein_coding||c.*888T>C|||||888|	GT:AD:DP:GQ:PL:SB
TcBrA4_Chr11	105371	.	A	G	5105.77	.	DP=142;ExcessHet=3.0103;MLEAC=2,0;MLEAF=1.00,0.00;RAW_MQ=185092.00;ANN=G|missense_variant|MODERATE|hypothetical_protein%2C_conserved|TcBrA4_0116770|transcript|TcBrA4_0116770-RA|protein_coding|1/1|c.712A>G|p.Ile238Val|712/5559|712/5559|238/1852||,G|downstream_gene_variant|MODIFIER|protein_phosphatase_2C%2C_putative|TcBrA4_0116750|transcript|TcBrA4_0116750-RA|protein_coding||c.*3341A>G|||||3341|,G|downstream_gene_variant|MODIFIER|hypothetical_protein%2C_conserved|TcBrA4_0116760|transcript|TcBrA4_0116760-RA|protein_coding||c.*946A>G|||||946|	GT:AD:DP:GQ:PL:SB
TcBrA4_Chr11	105388	.	A	C	6038.77	.	DP=135;ExcessHet=3.0103;MLEAC=2,0;MLEAF=1.00,0.00;RAW_MQ=169578.00;ANN=C|missense_variant|MODERATE|hypothetical_protein%2C_conserved|TcBrA4_0116770|transcript|TcBrA4_0116770-RA|protein_coding|1/1|c.729A>C|p.Glu243Asp|729/5559|729/5559|243/1852||,C|downstream_gene_variant|MODIFIER|protein_phosphatase_2C%2C_putative|TcBrA4_0116750|transcript|TcBrA4_0116750-RA|protein_coding||c.*3358A>C|||||3358|,C|downstream_gene_variant|MODIFIER|hypothetical_protein%2C_conserved|TcBrA4_0116760|transcript|TcBrA4_0116760-RA|protein_coding||c.*963A>C|||||963|	GT:AD:DP:GQ:PGT:PID:PL:SB
TcBrA4_Chr11	105390	.	C	T	6038.77	.	DP=135;ExcessHet=3.0103;MLEAC=2,0;MLEAF=1.00,0.00;RAW_MQ=168554.00;ANN=T|missense_variant|MODERATE|hypothetical_protein%2C_conserved|TcBrA4_0116770|transcript|TcBrA4_0116770-RA|protein_coding|1/1|c.731C>T|p.Ala244Val|731/5559|731/5559|244/1852||,T|downstream_gene_variant|MODIFIER|protein_phosphatase_2C%2C_putative|TcBrA4_0116750|transcript|TcBrA4_0116750-RA|protein_coding||c.*3360C>T|||||3360|,T|downstream_gene_variant|MODIFIER|hypothetical_protein%2C_conserved|TcBrA4_0116760|transcript|TcBrA4_0116760-RA|protein_coding||c.*965C>T|||||965|	GT:AD:DP:GQ:PGT:PID:PL:SB
TcBrA4_Chr11	105509	.	T	C	6440.77	.	DP=144;ExcessHet=3.0103;MLEAC=2,0;MLEAF=1.00,0.00;RAW_MQ=142191.00;ANN=C|synonymous_variant|LOW|hypothetical_protein%2C_conserved|TcBrA4_0116770|transcript|TcBrA4_0116770-RA|protein_coding|1/1|c.850T>C|p.Leu284Leu|850/5559|850/5559|284/1852||,C|downstream_gene_variant|MODIFIER|protein_phosphatase_2C%2C_putative|TcBrA4_0116750|transcript|TcBrA4_0116750-RA|protein_coding||c.*3479T>C|||||3479|,C|downstream_gene_variant|MODIFIER|hypothetical_protein%2C_conserved|TcBrA4_0116760|transcript|TcBrA4_0116760-RA|protein_coding||c.*1084T>C|||||1084|	GT:AD:DP:GQ:PGT:PID:PL:SB
TcBrA4_Chr11	105512	.	T	C	6411.77	.	DP=143;ExcessHet=3.0103;MLEAC=2,0;MLEAF=1.00,0.00;RAW_MQ=140591.00;ANN=C|missense_variant|MODERATE|hypothetical_protein%2C_conserved|TcBrA4_0116770|transcript|TcBrA4_0116770-RA|protein_coding|1/1|c.853T>C|p.Cys285Arg|853/5559|853/5559|285/1852||,C|downstream_gene_variant|MODIFIER|protein_phosphatase_2C%2C_putative|TcBrA4_0116750|transcript|TcBrA4_0116750-RA|protein_coding||c.*3482T>C|||||3482|,C|downstream_gene_variant|MODIFIER|hypothetical_protein%2C_conserved|TcBrA4_0116760|transcript|TcBrA4_0116760-RA|protein_coding||c.*1087T>C|||||1087|	GT:AD:DP:GQ:PGT:PID:PL:SB
TcBrA4_Chr11	105549	.	C	G	7270.77	.	DP=163;ExcessHet=3.0103;MLEAC=2,0;MLEAF=1.00,0.00;RAW_MQ=135945.00;ANN=G|missense_variant|MODERATE|hypothetical_protein%2C_conserved|TcBrA4_0116770|transcript|TcBrA4_0116770-RA|protein_coding|1/1|c.890C>G|p.Thr297Ser|890/5559|890/5559|297/1852||,G|downstream_gene_variant|MODIFIER|protein_phosphatase_2C%2C_putative|TcBrA4_0116750|transcript|TcBrA4_0116750-RA|protein_coding||c.*3519C>G|||||3519|,G|downstream_gene_variant|MODIFIER|hypothetical_protein%2C_conserved|TcBrA4_0116760|transcript|TcBrA4_0116760-RA|protein_coding||c.*1124C>G|||||1124|	GT:AD:DP:GQ:PGT:PID:PL:SB
TcBrA4_Chr11	105553	.	A	G	7211.77	.	DP=159;ExcessHet=3.0103;MLEAC=2,0;MLEAF=1.00,0.00;RAW_MQ=129170.00;ANN=G|synonymous_variant|LOW|hypothetical_protein%2C_conserved|TcBrA4_0116770|transcript|TcBrA4_0116770-RA|protein_coding|1/1|c.894A>G|p.Gln298Gln|894/5559|894/5559|298/1852||,G|downstream_gene_variant|MODIFIER|protein_phosphatase_2C%2C_putative|TcBrA4_0116750|transcript|TcBrA4_0116750-RA|protein_coding||c.*3523A>G|||||3523|,G|downstream_gene_variant|MODIFIER|hypothetical_protein%2C_conserved|TcBrA4_0116760|transcript|TcBrA4_0116760-RA|protein_coding||c.*1128A>G|||||1128|	GT:AD:DP:GQ:PGT:PID:PL:SB
TcBrA4_Chr11	105570	.	G	A	4899.77	.	DP=161;ExcessHet=3.0103;MLEAC=2,0;MLEAF=1.00,0.00;RAW_MQ=122872.00;ANN=A|missense_variant|MODERATE|hypothetical_protein%2C_conserved|TcBrA4_0116770|transcript|TcBrA4_0116770-RA|protein_coding|1/1|c.911G>A|p.Ser304Asn|911/5559|911/5559|304/1852||,A|downstream_gene_variant|MODIFIER|protein_phosphatase_2C%2C_putative|TcBrA4_0116750|transcript|TcBrA4_0116750-RA|protein_coding||c.*3540G>A|||||3540|,A|downstream_gene_variant|MODIFIER|hypothetical_protein%2C_conserved|TcBrA4_0116760|transcript|TcBrA4_0116760-RA|protein_coding||c.*1145G>A|||||1145|	GT:AD:DP:GQ:PL:SB
TcBrA4_Chr11	105585	.	G	A	4588.77	.	DP=159;ExcessHet=3.0103;MLEAC=2,0;MLEAF=1.00,0.00;RAW_MQ=118601.00;ANN=A|missense_variant|MODERATE|hypothetical_protein%2C_conserved|TcBrA4_0116770|transcript|TcBrA4_0116770-RA|protein_coding|1/1|c.926G>A|p.Gly309Glu|926/5559|926/5559|309/1852||,A|downstream_gene_variant|MODIFIER|protein_phosphatase_2C%2C_putative|TcBrA4_0116750|transcript|TcBrA4_0116750-RA|protein_coding||c.*3555G>A|||||3555|,A|downstream_gene_variant|MODIFIER|hypothetical_protein%2C_conserved|TcBrA4_0116760|transcript|TcBrA4_0116760-RA|protein_coding||c.*1160G>A|||||1160|	GT:AD:DP:GQ:PL:SB
TcBrA4_Chr11	105606	.	A	G	4831.77	.	DP=161;ExcessHet=3.0103;MLEAC=2,0;MLEAF=1.00,0.00;RAW_MQ=118917.00;ANN=G|missense_variant|MODERATE|hypothetical_protein%2C_conserved|TcBrA4_0116770|transcript|TcBrA4_0116770-RA|protein_coding|1/1|c.947A>G|p.Glu316Gly|947/5559|947/5559|316/1852||,G|downstream_gene_variant|MODIFIER|protein_phosphatase_2C%2C_putative|TcBrA4_0116750|transcript|TcBrA4_0116750-RA|protein_coding||c.*3576A>G|||||3576|,G|downstream_gene_variant|MODIFIER|hypothetical_protein%2C_conserved|TcBrA4_0116760|transcript|TcBrA4_0116760-RA|protein_coding||c.*1181A>G|||||1181|	GT:AD:DP:GQ:PL:SB
TcBrA4_Chr11	105647	.	G	A	7025.77	.	DP=154;ExcessHet=3.0103;MLEAC=2,0;MLEAF=1.00,0.00;RAW_MQ=123453.00;ANN=A|missense_variant|MODERATE|hypothetical_protein%2C_conserved|TcBrA4_0116770|transcript|TcBrA4_0116770-RA|protein_coding|1/1|c.988G>A|p.Gly330Arg|988/5559|988/5559|330/1852||,A|downstream_gene_variant|MODIFIER|protein_phosphatase_2C%2C_putative|TcBrA4_0116750|transcript|TcBrA4_0116750-RA|protein_coding||c.*3617G>A|||||3617|,A|downstream_gene_variant|MODIFIER|hypothetical_protein%2C_conserved|TcBrA4_0116760|transcript|TcBrA4_0116760-RA|protein_coding||c.*1222G>A|||||1222|	GT:AD:DP:GQ:PGT:PID:PL:SB
TcBrA4_Chr11	105656	.	T	G	7260.77	.	DP=160;ExcessHet=3.0103;MLEAC=2,0;MLEAF=1.00,0.00;RAW_MQ=132287.00;ANN=G|missense_variant|MODERATE|hypothetical_protein%2C_conserved|TcBrA4_0116770|transcript|TcBrA4_0116770-RA|protein_coding|1/1|c.997T>G|p.Phe333Val|997/5559|997/5559|333/1852||,G|downstream_gene_variant|MODIFIER|protein_phosphatase_2C%2C_putative|TcBrA4_0116750|transcript|TcBrA4_0116750-RA|protein_coding||c.*3626T>G|||||3626|,G|downstream_gene_variant|MODIFIER|hypothetical_protein%2C_conserved|TcBrA4_0116760|transcript|TcBrA4_0116760-RA|protein_coding||c.*1231T>G|||||1231|	GT:AD:DP:GQ:PGT:PID:PL:SB
TcBrA4_Chr11	105666	.	C	G	7412.77	.	DP=168;ExcessHet=3.0103;MLEAC=2,0;MLEAF=1.00,0.00;RAW_MQ=144391.00;ANN=G|missense_variant|MODERATE|hypothetical_protein%2C_conserved|TcBrA4_0116770|transcript|TcBrA4_0116770-RA|protein_coding|1/1|c.1007C>G|p.Thr336Ser|1007/5559|1007/5559|336/1852||,G|downstream_gene_variant|MODIFIER|protein_phosphatase_2C%2C_putative|TcBrA4_0116750|transcript|TcBrA4_0116750-RA|protein_coding||c.*3636C>G|||||3636|,G|downstream_gene_variant|MODIFIER|hypothetical_protein%2C_conserved|TcBrA4_0116760|transcript|TcBrA4_0116760-RA|protein_coding||c.*1241C>G|||||1241|	GT:AD:DP:GQ:PGT:PID:PL:SB
TcBrA4_Chr11	105691	.	G	A	7094.77	.	DP=158;ExcessHet=3.0103;MLEAC=2,0;MLEAF=1.00,0.00;RAW_MQ=154796.00;ANN=A|synonymous_variant|LOW|hypothetical_protein%2C_conserved|TcBrA4_0116770|transcript|TcBrA4_0116770-RA|protein_coding|1/1|c.1032G>A|p.Lys344Lys|1032/5559|1032/5559|344/1852||,A|downstream_gene_variant|MODIFIER|protein_phosphatase_2C%2C_putative|TcBrA4_0116750|transcript|TcBrA4_0116750-RA|protein_coding||c.*3661G>A|||||3661|,A|downstream_gene_variant|MODIFIER|hypothetical_protein%2C_conserved|TcBrA4_0116760|transcript|TcBrA4_0116760-RA|protein_coding||c.*1266G>A|||||1266|	GT:AD:DP:GQ:PGT:PID:PL:SB
TcBrA4_Chr11	105693	.	T	G	7094.77	.	DP=158;ExcessHet=3.0103;MLEAC=2,0;MLEAF=1.00,0.00;RAW_MQ=156891.00;ANN=G|missense_variant|MODERATE|hypothetical_protein%2C_conserved|TcBrA4_0116770|transcript|TcBrA4_0116770-RA|protein_coding|1/1|c.1034T>G|p.Leu345Arg|1034/5559|1034/5559|345/1852||,G|downstream_gene_variant|MODIFIER|protein_phosphatase_2C%2C_putative|TcBrA4_0116750|transcript|TcBrA4_0116750-RA|protein_coding||c.*3663T>G|||||3663|,G|downstream_gene_variant|MODIFIER|hypothetical_protein%2C_conserved|TcBrA4_0116760|transcript|TcBrA4_0116760-RA|protein_coding||c.*1268T>G|||||1268|	GT:AD:DP:GQ:PGT:PID:PL:SB
TcBrA4_Chr11	105832	.	G	C	7327.77	.	DP=166;ExcessHet=3.0103;MLEAC=2,0;MLEAF=1.00,0.00;RAW_MQ=226933.00;ANN=C|missense_variant|MODERATE|hypothetical_protein%2C_conserved|TcBrA4_0116770|transcript|TcBrA4_0116770-RA|protein_coding|1/1|c.1173G>C|p.Gln391His|1173/5559|1173/5559|391/1852||,C|downstream_gene_variant|MODIFIER|protein_phosphatase_2C%2C_putative|TcBrA4_0116750|transcript|TcBrA4_0116750-RA|protein_coding||c.*3802G>C|||||3802|,C|downstream_gene_variant|MODIFIER|hypothetical_protein%2C_conserved|TcBrA4_0116760|transcript|TcBrA4_0116760-RA|protein_coding||c.*1407G>C|||||1407|	GT:AD:DP:GQ:PGT:PID:PL:SB
TcBrA4_Chr11	105850	.	A	G	6977.77	.	DP=154;ExcessHet=3.0103;MLEAC=2,0;MLEAF=1.00,0.00;RAW_MQ=214245.00;ANN=G|synonymous_variant|LOW|hypothetical_protein%2C_conserved|TcBrA4_0116770|transcript|TcBrA4_0116770-RA|protein_coding|1/1|c.1191A>G|p.Val397Val|1191/5559|1191/5559|397/1852||,G|downstream_gene_variant|MODIFIER|protein_phosphatase_2C%2C_putative|TcBrA4_0116750|transcript|TcBrA4_0116750-RA|protein_coding||c.*3820A>G|||||3820|,G|downstream_gene_variant|MODIFIER|hypothetical_protein%2C_conserved|TcBrA4_0116760|transcript|TcBrA4_0116760-RA|protein_coding||c.*1425A>G|||||1425|	GT:AD:DP:GQ:PGT:PID:PL:SB
TcBrA4_Chr11	105927	.	C	T	3831.77	.	DP=113;ExcessHet=3.0103;MLEAC=2,0;MLEAF=1.00,0.00;RAW_MQ=117943.00;ANN=T|missense_variant|MODERATE|hypothetical_protein%2C_conserved|TcBrA4_0116770|transcript|TcBrA4_0116770-RA|protein_coding|1/1|c.1268C>T|p.Ala423Val|1268/5559|1268/5559|423/1852||,T|downstream_gene_variant|MODIFIER|protein_phosphatase_2C%2C_putative|TcBrA4_0116750|transcript|TcBrA4_0116750-RA|protein_coding||c.*3897C>T|||||3897|,T|downstream_gene_variant|MODIFIER|hypothetical_protein%2C_conserved|TcBrA4_0116760|transcript|TcBrA4_0116760-RA|protein_coding||c.*1502C>T|||||1502|	GT:AD:DP:GQ:PL:SB
TcBrA4_Chr11	105959	.	A	G	5360.77	.	DP=122;ExcessHet=3.0103;MLEAC=2,0;MLEAF=1.00,0.00;RAW_MQ=121329.00;ANN=G|missense_variant|MODERATE|hypothetical_protein%2C_conserved|TcBrA4_0116770|transcript|TcBrA4_0116770-RA|protein_coding|1/1|c.1300A>G|p.Met434Val|1300/5559|1300/5559|434/1852||,G|upstream_gene_variant|MODIFIER|hypothetical_protein%2C_conserved|TcBrA4_0116780|transcript|TcBrA4_0116780-RA|protein_coding||c.-4973A>G|||||4973|,G|downstream_gene_variant|MODIFIER|protein_phosphatase_2C%2C_putative|TcBrA4_0116750|transcript|TcBrA4_0116750-RA|protein_coding||c.*3929A>G|||||3929|,G|downstream_gene_variant|MODIFIER|hypothetical_protein%2C_conserved|TcBrA4_0116760|transcript|TcBrA4_0116760-RA|protein_coding||c.*1534A>G|||||1534|	GT:AD:DP:GQ:PGT:PID:PL:SB
TcBrA4_Chr11	105971	.	G	T	5482.77	.	DP=115;ExcessHet=3.0103;MLEAC=2,0;MLEAF=1.00,0.00;RAW_MQ=110825.00;ANN=T|missense_variant|MODERATE|hypothetical_protein%2C_conserved|TcBrA4_0116770|transcript|TcBrA4_0116770-RA|protein_coding|1/1|c.1312G>T|p.Val438Phe|1312/5559|1312/5559|438/1852||,T|upstream_gene_variant|MODIFIER|hypothetical_protein%2C_conserved|TcBrA4_0116780|transcript|TcBrA4_0116780-RA|protein_coding||c.-4961G>T|||||4961|,T|downstream_gene_variant|MODIFIER|protein_phosphatase_2C%2C_putative|TcBrA4_0116750|transcript|TcBrA4_0116750-RA|protein_coding||c.*3941G>T|||||3941|,T|downstream_gene_variant|MODIFIER|hypothetical_protein%2C_conserved|TcBrA4_0116760|transcript|TcBrA4_0116760-RA|protein_coding||c.*1546G>T|||||1546|	GT:AD:DP:GQ:PGT:PID:PL:SB
TcBrA4_Chr11	105992	.	A	C	5506.77	.	DP=121;ExcessHet=3.0103;MLEAC=2,0;MLEAF=1.00,0.00;RAW_MQ=119213.00;ANN=C|missense_variant|MODERATE|hypothetical_protein%2C_conserved|TcBrA4_0116770|transcript|TcBrA4_0116770-RA|protein_coding|1/1|c.1333A>C|p.Ile445Leu|1333/5559|1333/5559|445/1852||,C|upstream_gene_variant|MODIFIER|hypothetical_protein%2C_conserved|TcBrA4_0116780|transcript|TcBrA4_0116780-RA|protein_coding||c.-4940A>C|||||4940|,C|downstream_gene_variant|MODIFIER|protein_phosphatase_2C%2C_putative|TcBrA4_0116750|transcript|TcBrA4_0116750-RA|protein_coding||c.*3962A>C|||||3962|,C|downstream_gene_variant|MODIFIER|hypothetical_protein%2C_conserved|TcBrA4_0116760|transcript|TcBrA4_0116760-RA|protein_coding||c.*1567A>C|||||1567|	GT:AD:DP:GQ:PGT:PID:PL:SB
TcBrA4_Chr11	106005	.	T	C	5911.77	.	DP=127;ExcessHet=3.0103;MLEAC=2,0;MLEAF=1.00,0.00;RAW_MQ=131400.00;ANN=C|missense_variant|MODERATE|hypothetical_protein%2C_conserved|TcBrA4_0116770|transcript|TcBrA4_0116770-RA|protein_coding|1/1|c.1346T>C|p.Val449Ala|1346/5559|1346/5559|449/1852||,C|upstream_gene_variant|MODIFIER|hypothetical_protein%2C_conserved|TcBrA4_0116780|transcript|TcBrA4_0116780-RA|protein_coding||c.-4927T>C|||||4927|,C|downstream_gene_variant|MODIFIER|protein_phosphatase_2C%2C_putative|TcBrA4_0116750|transcript|TcBrA4_0116750-RA|protein_coding||c.*3975T>C|||||3975|,C|downstream_gene_variant|MODIFIER|hypothetical_protein%2C_conserved|TcBrA4_0116760|transcript|TcBrA4_0116760-RA|protein_coding||c.*1580T>C|||||1580|	GT:AD:DP:GQ:PGT:PID:PL:SB
TcBrA4_Chr11	106026	.	C	T	5620.77	.	DP=124;ExcessHet=3.0103;MLEAC=2,0;MLEAF=1.00,0.00;RAW_MQ=126764.00;ANN=T|missense_variant|MODERATE|hypothetical_protein%2C_conserved|TcBrA4_0116770|transcript|TcBrA4_0116770-RA|protein_coding|1/1|c.1367C>T|p.Ala456Val|1367/5559|1367/5559|456/1852||,T|upstream_gene_variant|MODIFIER|hypothetical_protein%2C_conserved|TcBrA4_0116780|transcript|TcBrA4_0116780-RA|protein_coding||c.-4906C>T|||||4906|,T|downstream_gene_variant|MODIFIER|protein_phosphatase_2C%2C_putative|TcBrA4_0116750|transcript|TcBrA4_0116750-RA|protein_coding||c.*3996C>T|||||3996|,T|downstream_gene_variant|MODIFIER|hypothetical_protein%2C_conserved|TcBrA4_0116760|transcript|TcBrA4_0116760-RA|protein_coding||c.*1601C>T|||||1601|	GT:AD:DP:GQ:PGT:PID:PL:SB
TcBrA4_Chr11	106029	.	C	T	5602.77	.	DP=125;ExcessHet=3.0103;MLEAC=2,0;MLEAF=1.00,0.00;RAW_MQ=128317.00;ANN=T|missense_variant|MODERATE|hypothetical_protein%2C_conserved|TcBrA4_0116770|transcript|TcBrA4_0116770-RA|protein_coding|1/1|c.1370C>T|p.Thr457Met|1370/5559|1370/5559|457/1852||,T|upstream_gene_variant|MODIFIER|hypothetical_protein%2C_conserved|TcBrA4_0116780|transcript|TcBrA4_0116780-RA|protein_coding||c.-4903C>T|||||4903|,T|downstream_gene_variant|MODIFIER|protein_phosphatase_2C%2C_putative|TcBrA4_0116750|transcript|TcBrA4_0116750-RA|protein_coding||c.*3999C>T|||||3999|,T|downstream_gene_variant|MODIFIER|hypothetical_protein%2C_conserved|TcBrA4_0116760|transcript|TcBrA4_0116760-RA|protein_coding||c.*1604C>T|||||1604|	GT:AD:DP:GQ:PGT:PID:PL:SB
TcBrA4_Chr11	106117	.	A	G	1748.77	.	DP=52;ExcessHet=3.0103;MLEAC=2,0;MLEAF=1.00,0.00;RAW_MQ=57786.00;ANN=G|synonymous_variant|LOW|hypothetical_protein%2C_conserved|TcBrA4_0116770|transcript|TcBrA4_0116770-RA|protein_coding|1/1|c.1458A>G|p.Pro486Pro|1458/5559|1458/5559|486/1852||,G|upstream_gene_variant|MODIFIER|hypothetical_protein%2C_conserved|TcBrA4_0116780|transcript|TcBrA4_0116780-RA|protein_coding||c.-4815A>G|||||4815|,G|downstream_gene_variant|MODIFIER|protein_phosphatase_2C%2C_putative|TcBrA4_0116750|transcript|TcBrA4_0116750-RA|protein_coding||c.*4087A>G|||||4087|,G|downstream_gene_variant|MODIFIER|hypothetical_protein%2C_conserved|TcBrA4_0116760|transcript|TcBrA4_0116760-RA|protein_coding||c.*1692A>G|||||1692|	GT:AD:DP:GQ:PL:SB
TcBrA4_Chr11	106143	.	T	TG	1146.73	.	DP=32;ExcessHet=3.0103;MLEAC=2,0;MLEAF=1.00,0.00;RAW_MQ=34979.00;ANN=TG|frameshift_variant|HIGH|hypothetical_protein%2C_conserved|TcBrA4_0116770|transcript|TcBrA4_0116770-RA|protein_coding|1/1|c.1484_1485insG|p.Ile495fs|1485/5559|1485/5559|495/1852||,TG|upstream_gene_variant|MODIFIER|hypothetical_protein%2C_conserved|TcBrA4_0116780|transcript|TcBrA4_0116780-RA|protein_coding||c.-4789_-4788insG|||||4788|,TG|downstream_gene_variant|MODIFIER|protein_phosphatase_2C%2C_putative|TcBrA4_0116750|transcript|TcBrA4_0116750-RA|protein_coding||c.*4113_*4114insG|||||4114|,TG|downstream_gene_variant|MODIFIER|hypothetical_protein%2C_conserved|TcBrA4_0116760|transcript|TcBrA4_0116760-RA|protein_coding||c.*1718_*1719insG|||||1719|;LOF=(hypothetical_protein__conserved|TcBrA4_0116770|1|1.00)	GT:AD:DP:GQ:PGT:PID:PL:SB
TcBrA4_Chr11	106146	.	T	TGGTGGTGGTGG	1007.73	.	DP=25;ExcessHet=3.0103;MLEAC=2,0;MLEAF=1.00,0.00;RAW_MQ=25663.00;ANN=TGGTGGTGGTGG|frameshift_variant|HIGH|hypothetical_protein%2C_conserved|TcBrA4_0116770|transcript|TcBrA4_0116770-RA|protein_coding|1/1|c.1487_1488insGGTGGTGGTGG|p.Phe496fs|1488/5559|1488/5559|496/1852||,TGGTGGTGGTGG|upstream_gene_variant|MODIFIER|hypothetical_protein%2C_conserved|TcBrA4_0116780|transcript|TcBrA4_0116780-RA|protein_coding||c.-4786_-4785insGGTGGTGGTGG|||||4785|,TGGTGGTGGTGG|downstream_gene_variant|MODIFIER|protein_phosphatase_2C%2C_putative|TcBrA4_0116750|transcript|TcBrA4_0116750-RA|protein_coding||c.*4116_*4117insGGTGGTGGTGG|||||4117|,TGGTGGTGGTGG|downstream_gene_variant|MODIFIER|hypothetical_protein%2C_conserved|TcBrA4_0116760|transcript|TcBrA4_0116760-RA|protein_coding||c.*1721_*1722insGGTGGTGGTGG|||||1722|;LOF=(hypothetical_protein__conserved|TcBrA4_0116770|1|1.00)	GT:AD:DP:GQ:PGT:PID:PL:SB
TcBrA4_Chr11	106175	.	G	A	1681.77	.	DP=33;ExcessHet=3.0103;MLEAC=2,0;MLEAF=1.00,0.00;RAW_MQ=27660.00;ANN=A|missense_variant|MODERATE|hypothetical_protein%2C_conserved|TcBrA4_0116770|transcript|TcBrA4_0116770-RA|protein_coding|1/1|c.1516G>A|p.Ala506Thr|1516/5559|1516/5559|506/1852||,A|upstream_gene_variant|MODIFIER|hypothetical_protein%2C_conserved|TcBrA4_0116780|transcript|TcBrA4_0116780-RA|protein_coding||c.-4757G>A|||||4757|,A|downstream_gene_variant|MODIFIER|protein_phosphatase_2C%2C_putative|TcBrA4_0116750|transcript|TcBrA4_0116750-RA|protein_coding||c.*4145G>A|||||4145|,A|downstream_gene_variant|MODIFIER|hypothetical_protein%2C_conserved|TcBrA4_0116760|transcript|TcBrA4_0116760-RA|protein_coding||c.*1750G>A|||||1750|	GT:AD:DP:GQ:PGT:PID:PL:SB
TcBrA4_Chr11	106184	.	C	T	2086.77	.	DP=46;ExcessHet=3.0103;MLEAC=2,0;MLEAF=1.00,0.00;RAW_MQ=44317.00;ANN=T|missense_variant|MODERATE|hypothetical_protein%2C_conserved|TcBrA4_0116770|transcript|TcBrA4_0116770-RA|protein_coding|1/1|c.1525C>T|p.Pro509Ser|1525/5559|1525/5559|509/1852||,T|upstream_gene_variant|MODIFIER|hypothetical_protein%2C_conserved|TcBrA4_0116780|transcript|TcBrA4_0116780-RA|protein_coding||c.-4748C>T|||||4748|,T|downstream_gene_variant|MODIFIER|protein_phosphatase_2C%2C_putative|TcBrA4_0116750|transcript|TcBrA4_0116750-RA|protein_coding||c.*4154C>T|||||4154|,T|downstream_gene_variant|MODIFIER|hypothetical_protein%2C_conserved|TcBrA4_0116760|transcript|TcBrA4_0116760-RA|protein_coding||c.*1759C>T|||||1759|	GT:AD:DP:GQ:PGT:PID:PL:SB
TcBrA4_Chr11	106188	.	G	A	2446.77	.	DP=50;ExcessHet=3.0103;MLEAC=2,0;MLEAF=1.00,0.00;RAW_MQ=49693.00;ANN=A|missense_variant|MODERATE|hypothetical_protein%2C_conserved|TcBrA4_0116770|transcript|TcBrA4_0116770-RA|protein_coding|1/1|c.1529G>A|p.Arg510Lys|1529/5559|1529/5559|510/1852||,A|upstream_gene_variant|MODIFIER|hypothetical_protein%2C_conserved|TcBrA4_0116780|transcript|TcBrA4_0116780-RA|protein_coding||c.-4744G>A|||||4744|,A|downstream_gene_variant|MODIFIER|protein_phosphatase_2C%2C_putative|TcBrA4_0116750|transcript|TcBrA4_0116750-RA|protein_coding||c.*4158G>A|||||4158|,A|downstream_gene_variant|MODIFIER|hypothetical_protein%2C_conserved|TcBrA4_0116760|transcript|TcBrA4_0116760-RA|protein_coding||c.*1763G>A|||||1763|	GT:AD:DP:GQ:PGT:PID:PL:SB
TcBrA4_Chr11	106206	.	C	T	3391.77	.	DP=76;ExcessHet=3.0103;MLEAC=2,0;MLEAF=1.00,0.00;RAW_MQ=86367.00;ANN=T|missense_variant|MODERATE|hypothetical_protein%2C_conserved|TcBrA4_0116770|transcript|TcBrA4_0116770-RA|protein_coding|1/1|c.1547C>T|p.Ala516Val|1547/5559|1547/5559|516/1852||,T|upstream_gene_variant|MODIFIER|hypothetical_protein%2C_conserved|TcBrA4_0116780|transcript|TcBrA4_0116780-RA|protein_coding||c.-4726C>T|||||4726|,T|downstream_gene_variant|MODIFIER|protein_phosphatase_2C%2C_putative|TcBrA4_0116750|transcript|TcBrA4_0116750-RA|protein_coding||c.*4176C>T|||||4176|,T|downstream_gene_variant|MODIFIER|hypothetical_protein%2C_conserved|TcBrA4_0116760|transcript|TcBrA4_0116760-RA|protein_coding||c.*1781C>T|||||1781|	GT:AD:DP:GQ:PGT:PID:PL:SB
TcBrA4_Chr11	106212	.	G	A	3655.77	.	DP=78;ExcessHet=3.0103;MLEAC=2,0;MLEAF=1.00,0.00;RAW_MQ=90966.00;ANN=A|missense_variant|MODERATE|hypothetical_protein%2C_conserved|TcBrA4_0116770|transcript|TcBrA4_0116770-RA|protein_coding|1/1|c.1553G>A|p.Ser518Asn|1553/5559|1553/5559|518/1852||,A|upstream_gene_variant|MODIFIER|hypothetical_protein%2C_conserved|TcBrA4_0116780|transcript|TcBrA4_0116780-RA|protein_coding||c.-4720G>A|||||4720|,A|downstream_gene_variant|MODIFIER|protein_phosphatase_2C%2C_putative|TcBrA4_0116750|transcript|TcBrA4_0116750-RA|protein_coding||c.*4182G>A|||||4182|,A|downstream_gene_variant|MODIFIER|hypothetical_protein%2C_conserved|TcBrA4_0116760|transcript|TcBrA4_0116760-RA|protein_coding||c.*1787G>A|||||1787|	GT:AD:DP:GQ:PGT:PID:PL:SB
TcBrA4_Chr11	106226	.	A	G	4124.77	.	DP=93;ExcessHet=3.0103;MLEAC=2,0;MLEAF=1.00,0.00;RAW_MQ=119568.00;ANN=G|missense_variant|MODERATE|hypothetical_protein%2C_conserved|TcBrA4_0116770|transcript|TcBrA4_0116770-RA|protein_coding|1/1|c.1567A>G|p.Thr523Ala|1567/5559|1567/5559|523/1852||,G|upstream_gene_variant|MODIFIER|hypothetical_protein%2C_conserved|TcBrA4_0116780|transcript|TcBrA4_0116780-RA|protein_coding||c.-4706A>G|||||4706|,G|downstream_gene_variant|MODIFIER|protein_phosphatase_2C%2C_putative|TcBrA4_0116750|transcript|TcBrA4_0116750-RA|protein_coding||c.*4196A>G|||||4196|,G|downstream_gene_variant|MODIFIER|hypothetical_protein%2C_conserved|TcBrA4_0116760|transcript|TcBrA4_0116760-RA|protein_coding||c.*1801A>G|||||1801|	GT:AD:DP:GQ:PGT:PID:PL:SB
TcBrA4_Chr11	106252	.	A	G	4227.77	.	DP=117;ExcessHet=3.0103;MLEAC=2,0;MLEAF=1.00,0.00;RAW_MQ=162038.00;ANN=G|synonymous_variant|LOW|hypothetical_protein%2C_conserved|TcBrA4_0116770|transcript|TcBrA4_0116770-RA|protein_coding|1/1|c.1593A>G|p.Thr531Thr|1593/5559|1593/5559|531/1852||,G|upstream_gene_variant|MODIFIER|hypothetical_protein%2C_conserved|TcBrA4_0116780|transcript|TcBrA4_0116780-RA|protein_coding||c.-4680A>G|||||4680|,G|downstream_gene_variant|MODIFIER|protein_phosphatase_2C%2C_putative|TcBrA4_0116750|transcript|TcBrA4_0116750-RA|protein_coding||c.*4222A>G|||||4222|,G|downstream_gene_variant|MODIFIER|hypothetical_protein%2C_conserved|TcBrA4_0116760|transcript|TcBrA4_0116760-RA|protein_coding||c.*1827A>G|||||1827|	GT:AD:DP:GQ:PL:SB
TcBrA4_Chr11	106383	.	C	T	4865.77	.	BaseQRankSum=0.860;ClippingRankSum=0.000;DP=136;ExcessHet=3.0103;MLEAC=2,0;MLEAF=1.00,0.00;MQRankSum=1.413;RAW_MQ=225871.00;ReadPosRankSum=-0.156;ANN=T|missense_variant|MODERATE|hypothetical_protein%2C_conserved|TcBrA4_0116770|transcript|TcBrA4_0116770-RA|protein_coding|1/1|c.1724C>T|p.Ala575Val|1724/5559|1724/5559|575/1852||,T|upstream_gene_variant|MODIFIER|hypothetical_protein%2C_conserved|TcBrA4_0116780|transcript|TcBrA4_0116780-RA|protein_coding||c.-4549C>T|||||4549|,T|downstream_gene_variant|MODIFIER|protein_phosphatase_2C%2C_putative|TcBrA4_0116750|transcript|TcBrA4_0116750-RA|protein_coding||c.*4353C>T|||||4353|,T|downstream_gene_variant|MODIFIER|hypothetical_protein%2C_conserved|TcBrA4_0116760|transcript|TcBrA4_0116760-RA|protein_coding||c.*1958C>T|||||1958|	GT:AD:DP:GQ:PL:SB
TcBrA4_Chr11	106411	.	T	G	5064.77	.	DP=129;ExcessHet=3.0103;MLEAC=2,0;MLEAF=1.00,0.00;RAW_MQ=215454.00;ANN=G|synonymous_variant|LOW|hypothetical_protein%2C_conserved|TcBrA4_0116770|transcript|TcBrA4_0116770-RA|protein_coding|1/1|c.1752T>G|p.Leu584Leu|1752/5559|1752/5559|584/1852||,G|upstream_gene_variant|MODIFIER|hypothetical_protein%2C_conserved|TcBrA4_0116780|transcript|TcBrA4_0116780-RA|protein_coding||c.-4521T>G|||||4521|,G|downstream_gene_variant|MODIFIER|protein_phosphatase_2C%2C_putative|TcBrA4_0116750|transcript|TcBrA4_0116750-RA|protein_coding||c.*4381T>G|||||4381|,G|downstream_gene_variant|MODIFIER|hypothetical_protein%2C_conserved|TcBrA4_0116760|transcript|TcBrA4_0116760-RA|protein_coding||c.*1986T>G|||||1986|	GT:AD:DP:GQ:PL:SB
TcBrA4_Chr11	106510	.	T	A	4309.77	.	DP=106;ExcessHet=3.0103;MLEAC=2,0;MLEAF=1.00,0.00;RAW_MQ=173500.00;ANN=A|synonymous_variant|LOW|hypothetical_protein%2C_conserved|TcBrA4_0116770|transcript|TcBrA4_0116770-RA|protein_coding|1/1|c.1851T>A|p.Ala617Ala|1851/5559|1851/5559|617/1852||,A|upstream_gene_variant|MODIFIER|hypothetical_protein%2C_conserved|TcBrA4_0116780|transcript|TcBrA4_0116780-RA|protein_coding||c.-4422T>A|||||4422|,A|downstream_gene_variant|MODIFIER|protein_phosphatase_2C%2C_putative|TcBrA4_0116750|transcript|TcBrA4_0116750-RA|protein_coding||c.*4480T>A|||||4480|,A|downstream_gene_variant|MODIFIER|hypothetical_protein%2C_conserved|TcBrA4_0116760|transcript|TcBrA4_0116760-RA|protein_coding||c.*2085T>A|||||2085|	GT:AD:DP:GQ:PL:SB
TcBrA4_Chr11	106535	.	G	A	4396.77	.	DP=106;ExcessHet=3.0103;MLEAC=2,0;MLEAF=1.00,0.00;RAW_MQ=170468.00;ANN=A|missense_variant|MODERATE|hypothetical_protein%2C_conserved|TcBrA4_0116770|transcript|TcBrA4_0116770-RA|protein_coding|1/1|c.1876G>A|p.Gly626Arg|1876/5559|1876/5559|626/1852||,A|upstream_gene_variant|MODIFIER|hypothetical_protein%2C_conserved|TcBrA4_0116780|transcript|TcBrA4_0116780-RA|protein_coding||c.-4397G>A|||||4397|,A|downstream_gene_variant|MODIFIER|protein_phosphatase_2C%2C_putative|TcBrA4_0116750|transcript|TcBrA4_0116750-RA|protein_coding||c.*4505G>A|||||4505|,A|downstream_gene_variant|MODIFIER|hypothetical_protein%2C_conserved|TcBrA4_0116760|transcript|TcBrA4_0116760-RA|protein_coding||c.*2110G>A|||||2110|	GT:AD:DP:GQ:PL:SB
TcBrA4_Chr11	106554	.	C	T	4199.77	.	DP=108;ExcessHet=3.0103;MLEAC=2,0;MLEAF=1.00,0.00;RAW_MQ=173504.00;ANN=T|missense_variant|MODERATE|hypothetical_protein%2C_conserved|TcBrA4_0116770|transcript|TcBrA4_0116770-RA|protein_coding|1/1|c.1895C>T|p.Ser632Leu|1895/5559|1895/5559|632/1852||,T|upstream_gene_variant|MODIFIER|hypothetical_protein%2C_conserved|TcBrA4_0116780|transcript|TcBrA4_0116780-RA|protein_coding||c.-4378C>T|||||4378|,T|downstream_gene_variant|MODIFIER|protein_phosphatase_2C%2C_putative|TcBrA4_0116750|transcript|TcBrA4_0116750-RA|protein_coding||c.*4524C>T|||||4524|,T|downstream_gene_variant|MODIFIER|hypothetical_protein%2C_conserved|TcBrA4_0116760|transcript|TcBrA4_0116760-RA|protein_coding||c.*2129C>T|||||2129|	GT:AD:DP:GQ:PL:SB
TcBrA4_Chr11	106647	.	T	C	5420.77	.	DP=132;ExcessHet=3.0103;MLEAC=2,0;MLEAF=1.00,0.00;RAW_MQ=201824.00;ANN=C|missense_variant|MODERATE|hypothetical_protein%2C_conserved|TcBrA4_0116770|transcript|TcBrA4_0116770-RA|protein_coding|1/1|c.1988T>C|p.Phe663Ser|1988/5559|1988/5559|663/1852||,C|upstream_gene_variant|MODIFIER|hypothetical_protein%2C_conserved|TcBrA4_0116780|transcript|TcBrA4_0116780-RA|protein_coding||c.-4285T>C|||||4285|,C|downstream_gene_variant|MODIFIER|protein_phosphatase_2C%2C_putative|TcBrA4_0116750|transcript|TcBrA4_0116750-RA|protein_coding||c.*4617T>C|||||4617|,C|downstream_gene_variant|MODIFIER|hypothetical_protein%2C_conserved|TcBrA4_0116760|transcript|TcBrA4_0116760-RA|protein_coding||c.*2222T>C|||||2222|	GT:AD:DP:GQ:PL:SB
TcBrA4_Chr11	106693	.	C	CGAG	6646.73	.	DP=147;ExcessHet=3.0103;MLEAC=2,0;MLEAF=1.00,0.00;RAW_MQ=218984.00;ANN=CGAG|conservative_inframe_insertion|MODERATE|hypothetical_protein%2C_conserved|TcBrA4_0116770|transcript|TcBrA4_0116770-RA|protein_coding|1/1|c.2038_2040dupGAG|p.Glu680dup|2041/5559|2041/5559|681/1852||INFO_REALIGN_3_PRIME,CGAG|upstream_gene_variant|MODIFIER|hypothetical_protein%2C_conserved|TcBrA4_0116780|transcript|TcBrA4_0116780-RA|protein_coding||c.-4239_-4238insGAG|||||4238|,CGAG|downstream_gene_variant|MODIFIER|protein_phosphatase_2C%2C_putative|TcBrA4_0116750|transcript|TcBrA4_0116750-RA|protein_coding||c.*4663_*4664insGAG|||||4664|,CGAG|downstream_gene_variant|MODIFIER|hypothetical_protein%2C_conserved|TcBrA4_0116760|transcript|TcBrA4_0116760-RA|protein_coding||c.*2268_*2269insGAG|||||2269|	GT:AD:DP:GQ:PL:SB
TcBrA4_Chr11	106804	.	G	A	7248.77	.	DP=163;ExcessHet=3.0103;MLEAC=2,0;MLEAF=1.00,0.00;RAW_MQ=204470.00;ANN=A|synonymous_variant|LOW|hypothetical_protein%2C_conserved|TcBrA4_0116770|transcript|TcBrA4_0116770-RA|protein_coding|1/1|c.2145G>A|p.Leu715Leu|2145/5559|2145/5559|715/1852||,A|upstream_gene_variant|MODIFIER|hypothetical_protein%2C_conserved|TcBrA4_0116780|transcript|TcBrA4_0116780-RA|protein_coding||c.-4128G>A|||||4128|,A|downstream_gene_variant|MODIFIER|protein_phosphatase_2C%2C_putative|TcBrA4_0116750|transcript|TcBrA4_0116750-RA|protein_coding||c.*4774G>A|||||4774|,A|downstream_gene_variant|MODIFIER|hypothetical_protein%2C_conserved|TcBrA4_0116760|transcript|TcBrA4_0116760-RA|protein_coding||c.*2379G>A|||||2379|	GT:AD:DP:GQ:PGT:PID:PL:SB
TcBrA4_Chr11	106809	.	A	C	7244.77	.	DP=160;ExcessHet=3.0103;MLEAC=2,0;MLEAF=1.00,0.00;RAW_MQ=197458.00;ANN=C|missense_variant|MODERATE|hypothetical_protein%2C_conserved|TcBrA4_0116770|transcript|TcBrA4_0116770-RA|protein_coding|1/1|c.2150A>C|p.Gln717Pro|2150/5559|2150/5559|717/1852||,C|upstream_gene_variant|MODIFIER|hypothetical_protein%2C_conserved|TcBrA4_0116780|transcript|TcBrA4_0116780-RA|protein_coding||c.-4123A>C|||||4123|,C|downstream_gene_variant|MODIFIER|protein_phosphatase_2C%2C_putative|TcBrA4_0116750|transcript|TcBrA4_0116750-RA|protein_coding||c.*4779A>C|||||4779|,C|downstream_gene_variant|MODIFIER|hypothetical_protein%2C_conserved|TcBrA4_0116760|transcript|TcBrA4_0116760-RA|protein_coding||c.*2384A>C|||||2384|	GT:AD:DP:GQ:PGT:PID:PL:SB
TcBrA4_Chr11	106864	.	A	G	7414.77	.	DP=163;ExcessHet=3.0103;MLEAC=2,0;MLEAF=1.00,0.00;RAW_MQ=179067.00;ANN=G|synonymous_variant|LOW|hypothetical_protein%2C_conserved|TcBrA4_0116770|transcript|TcBrA4_0116770-RA|protein_coding|1/1|c.2205A>G|p.Glu735Glu|2205/5559|2205/5559|735/1852||,G|upstream_gene_variant|MODIFIER|hypothetical_protein%2C_conserved|TcBrA4_0116780|transcript|TcBrA4_0116780-RA|protein_coding||c.-4068A>G|||||4068|,G|downstream_gene_variant|MODIFIER|protein_phosphatase_2C%2C_putative|TcBrA4_0116750|transcript|TcBrA4_0116750-RA|protein_coding||c.*4834A>G|||||4834|,G|downstream_gene_variant|MODIFIER|hypothetical_protein%2C_conserved|TcBrA4_0116760|transcript|TcBrA4_0116760-RA|protein_coding||c.*2439A>G|||||2439|	GT:AD:DP:GQ:PGT:PID:PL:SB
TcBrA4_Chr11	106866	.	A	G	7455.77	.	DP=163;ExcessHet=3.0103;MLEAC=2,0;MLEAF=1.00,0.00;RAW_MQ=179067.00;ANN=G|missense_variant|MODERATE|hypothetical_protein%2C_conserved|TcBrA4_0116770|transcript|TcBrA4_0116770-RA|protein_coding|1/1|c.2207A>G|p.Asp736Gly|2207/5559|2207/5559|736/1852||,G|upstream_gene_variant|MODIFIER|hypothetical_protein%2C_conserved|TcBrA4_0116780|transcript|TcBrA4_0116780-RA|protein_coding||c.-4066A>G|||||4066|,G|downstream_gene_variant|MODIFIER|protein_phosphatase_2C%2C_putative|TcBrA4_0116750|transcript|TcBrA4_0116750-RA|protein_coding||c.*4836A>G|||||4836|,G|downstream_gene_variant|MODIFIER|hypothetical_protein%2C_conserved|TcBrA4_0116760|transcript|TcBrA4_0116760-RA|protein_coding||c.*2441A>G|||||2441|	GT:AD:DP:GQ:PGT:PID:PL:SB
TcBrA4_Chr11	106870	.	T	C	7299.77	.	DP=160;ExcessHet=3.0103;MLEAC=2,0;MLEAF=1.00,0.00;RAW_MQ=174267.00;ANN=C|synonymous_variant|LOW|hypothetical_protein%2C_conserved|TcBrA4_0116770|transcript|TcBrA4_0116770-RA|protein_coding|1/1|c.2211T>C|p.Gly737Gly|2211/5559|2211/5559|737/1852||,C|upstream_gene_variant|MODIFIER|hypothetical_protein%2C_conserved|TcBrA4_0116780|transcript|TcBrA4_0116780-RA|protein_coding||c.-4062T>C|||||4062|,C|downstream_gene_variant|MODIFIER|protein_phosphatase_2C%2C_putative|TcBrA4_0116750|transcript|TcBrA4_0116750-RA|protein_coding||c.*4840T>C|||||4840|,C|downstream_gene_variant|MODIFIER|hypothetical_protein%2C_conserved|TcBrA4_0116760|transcript|TcBrA4_0116760-RA|protein_coding||c.*2445T>C|||||2445|	GT:AD:DP:GQ:PGT:PID:PL:SB
TcBrA4_Chr11	106946	.	C	T	7334.77	.	DP=167;ExcessHet=3.0103;MLEAC=2,0;MLEAF=1.00,0.00;RAW_MQ=204679.00;ANN=T|missense_variant|MODERATE|hypothetical_protein%2C_conserved|TcBrA4_0116770|transcript|TcBrA4_0116770-RA|protein_coding|1/1|c.2287C>T|p.Arg763Cys|2287/5559|2287/5559|763/1852||,T|upstream_gene_variant|MODIFIER|hypothetical_protein%2C_conserved|TcBrA4_0116780|transcript|TcBrA4_0116780-RA|protein_coding||c.-3986C>T|||||3986|,T|downstream_gene_variant|MODIFIER|protein_phosphatase_2C%2C_putative|TcBrA4_0116750|transcript|TcBrA4_0116750-RA|protein_coding||c.*4916C>T|||||4916|,T|downstream_gene_variant|MODIFIER|hypothetical_protein%2C_conserved|TcBrA4_0116760|transcript|TcBrA4_0116760-RA|protein_coding||c.*2521C>T|||||2521|	GT:AD:DP:GQ:PGT:PID:PL:SB
TcBrA4_Chr11	106953	.	T	C	7235.77	.	DP=161;ExcessHet=3.0103;MLEAC=2,0;MLEAF=1.00,0.00;RAW_MQ=200410.00;ANN=C|missense_variant|MODERATE|hypothetical_protein%2C_conserved|TcBrA4_0116770|transcript|TcBrA4_0116770-RA|protein_coding|1/1|c.2294T>C|p.Met765Thr|2294/5559|2294/5559|765/1852||,C|upstream_gene_variant|MODIFIER|hypothetical_protein%2C_conserved|TcBrA4_0116780|transcript|TcBrA4_0116780-RA|protein_coding||c.-3979T>C|||||3979|,C|downstream_gene_variant|MODIFIER|protein_phosphatase_2C%2C_putative|TcBrA4_0116750|transcript|TcBrA4_0116750-RA|protein_coding||c.*4923T>C|||||4923|,C|downstream_gene_variant|MODIFIER|hypothetical_protein%2C_conserved|TcBrA4_0116760|transcript|TcBrA4_0116760-RA|protein_coding||c.*2528T>C|||||2528|	GT:AD:DP:GQ:PGT:PID:PL:SB
TcBrA4_Chr11	107026	.	G	A	6822.77	.	DP=153;ExcessHet=3.0103;MLEAC=2,0;MLEAF=1.00,0.00;RAW_MQ=185555.00;ANN=A|synonymous_variant|LOW|hypothetical_protein%2C_conserved|TcBrA4_0116770|transcript|TcBrA4_0116770-RA|protein_coding|1/1|c.2367G>A|p.Lys789Lys|2367/5559|2367/5559|789/1852||,A|upstream_gene_variant|MODIFIER|hypothetical_protein%2C_conserved|TcBrA4_0116780|transcript|TcBrA4_0116780-RA|protein_coding||c.-3906G>A|||||3906|,A|downstream_gene_variant|MODIFIER|protein_phosphatase_2C%2C_putative|TcBrA4_0116750|transcript|TcBrA4_0116750-RA|protein_coding||c.*4996G>A|||||4996|,A|downstream_gene_variant|MODIFIER|hypothetical_protein%2C_conserved|TcBrA4_0116760|transcript|TcBrA4_0116760-RA|protein_coding||c.*2601G>A|||||2601|	GT:AD:DP:GQ:PGT:PID:PL:SB
TcBrA4_Chr11	107046	.	C	T	7018.77	.	DP=152;ExcessHet=3.0103;MLEAC=2,0;MLEAF=1.00,0.00;RAW_MQ=176459.00;ANN=T|missense_variant|MODERATE|hypothetical_protein%2C_conserved|TcBrA4_0116770|transcript|TcBrA4_0116770-RA|protein_coding|1/1|c.2387C>T|p.Ser796Leu|2387/5559|2387/5559|796/1852||,T|upstream_gene_variant|MODIFIER|hypothetical_protein%2C_conserved|TcBrA4_0116780|transcript|TcBrA4_0116780-RA|protein_coding||c.-3886C>T|||||3886|,T|downstream_gene_variant|MODIFIER|hypothetical_protein%2C_conserved|TcBrA4_0116760|transcript|TcBrA4_0116760-RA|protein_coding||c.*2621C>T|||||2621|	GT:AD:DP:GQ:PGT:PID:PL:SB
TcBrA4_Chr11	107063	.	C	A	6832.77	.	DP=150;ExcessHet=3.0103;MLEAC=2,0;MLEAF=1.00,0.00;RAW_MQ=173095.00;ANN=A|missense_variant|MODERATE|hypothetical_protein%2C_conserved|TcBrA4_0116770|transcript|TcBrA4_0116770-RA|protein_coding|1/1|c.2404C>A|p.Pro802Thr|2404/5559|2404/5559|802/1852||,A|upstream_gene_variant|MODIFIER|hypothetical_protein%2C_conserved|TcBrA4_0116780|transcript|TcBrA4_0116780-RA|protein_coding||c.-3869C>A|||||3869|,A|downstream_gene_variant|MODIFIER|hypothetical_protein%2C_conserved|TcBrA4_0116760|transcript|TcBrA4_0116760-RA|protein_coding||c.*2638C>A|||||2638|	GT:AD:DP:GQ:PGT:PID:PL:SB
TcBrA4_Chr11	107066	.	A	G	6811.77	.	DP=150;ExcessHet=3.0103;MLEAC=2,0;MLEAF=1.00,0.00;RAW_MQ=174119.00;ANN=G|missense_variant|MODERATE|hypothetical_protein%2C_conserved|TcBrA4_0116770|transcript|TcBrA4_0116770-RA|protein_coding|1/1|c.2407A>G|p.Ile803Val|2407/5559|2407/5559|803/1852||,G|upstream_gene_variant|MODIFIER|hypothetical_protein%2C_conserved|TcBrA4_0116780|transcript|TcBrA4_0116780-RA|protein_coding||c.-3866A>G|||||3866|,G|downstream_gene_variant|MODIFIER|hypothetical_protein%2C_conserved|TcBrA4_0116760|transcript|TcBrA4_0116760-RA|protein_coding||c.*2641A>G|||||2641|	GT:AD:DP:GQ:PGT:PID:PL:SB
TcBrA4_Chr11	107147	.	G	A	6726.77	.	DP=161;ExcessHet=3.0103;MLEAC=2,0;MLEAF=1.00,0.00;RAW_MQ=218471.00;ANN=A|missense_variant|MODERATE|hypothetical_protein%2C_conserved|TcBrA4_0116770|transcript|TcBrA4_0116770-RA|protein_coding|1/1|c.2488G>A|p.Glu830Lys|2488/5559|2488/5559|830/1852||,A|upstream_gene_variant|MODIFIER|hypothetical_protein%2C_conserved|TcBrA4_0116780|transcript|TcBrA4_0116780-RA|protein_coding||c.-3785G>A|||||3785|,A|downstream_gene_variant|MODIFIER|hypothetical_protein%2C_conserved|TcBrA4_0116760|transcript|TcBrA4_0116760-RA|protein_coding||c.*2722G>A|||||2722|	GT:AD:DP:GQ:PL:SB
TcBrA4_Chr11	107186	.	G	A	5246.77	.	DP=142;ExcessHet=3.0103;MLEAC=2,0;MLEAF=1.00,0.00;RAW_MQ=209167.00;ANN=A|missense_variant|MODERATE|hypothetical_protein%2C_conserved|TcBrA4_0116770|transcript|TcBrA4_0116770-RA|protein_coding|1/1|c.2527G>A|p.Ala843Thr|2527/5559|2527/5559|843/1852||,A|upstream_gene_variant|MODIFIER|hypothetical_protein%2C_conserved|TcBrA4_0116780|transcript|TcBrA4_0116780-RA|protein_coding||c.-3746G>A|||||3746|,A|downstream_gene_variant|MODIFIER|hypothetical_protein%2C_conserved|TcBrA4_0116760|transcript|TcBrA4_0116760-RA|protein_coding||c.*2761G>A|||||2761|	GT:AD:DP:GQ:PL:SB
TcBrA4_Chr11	107219	.	G	C	5170.77	.	DP=141;ExcessHet=3.0103;MLEAC=2,0;MLEAF=1.00,0.00;RAW_MQ=212670.00;ANN=C|missense_variant|MODERATE|hypothetical_protein%2C_conserved|TcBrA4_0116770|transcript|TcBrA4_0116770-RA|protein_coding|1/1|c.2560G>C|p.Val854Leu|2560/5559|2560/5559|854/1852||,C|upstream_gene_variant|MODIFIER|hypothetical_protein%2C_conserved|TcBrA4_0116780|transcript|TcBrA4_0116780-RA|protein_coding||c.-3713G>C|||||3713|,C|downstream_gene_variant|MODIFIER|hypothetical_protein%2C_conserved|TcBrA4_0116760|transcript|TcBrA4_0116760-RA|protein_coding||c.*2794G>C|||||2794|	GT:AD:DP:GQ:PL:SB
TcBrA4_Chr11	107315	.	A	G	5394.77	.	DP=150;ExcessHet=3.0103;MLEAC=2,0;MLEAF=1.00,0.00;RAW_MQ=203001.00;ANN=G|missense_variant|MODERATE|hypothetical_protein%2C_conserved|TcBrA4_0116770|transcript|TcBrA4_0116770-RA|protein_coding|1/1|c.2656A>G|p.Thr886Ala|2656/5559|2656/5559|886/1852||,G|upstream_gene_variant|MODIFIER|hypothetical_protein%2C_conserved|TcBrA4_0116780|transcript|TcBrA4_0116780-RA|protein_coding||c.-3617A>G|||||3617|,G|downstream_gene_variant|MODIFIER|hypothetical_protein%2C_conserved|TcBrA4_0116760|transcript|TcBrA4_0116760-RA|protein_coding||c.*2890A>G|||||2890|	GT:AD:DP:GQ:PL:SB
TcBrA4_Chr11	107392	.	G	C	4952.77	.	DP=110;ExcessHet=3.0103;MLEAC=2,0;MLEAF=1.00,0.00;RAW_MQ=117618.00;ANN=C|synonymous_variant|LOW|hypothetical_protein%2C_conserved|TcBrA4_0116770|transcript|TcBrA4_0116770-RA|protein_coding|1/1|c.2733G>C|p.Ser911Ser|2733/5559|2733/5559|911/1852||,C|upstream_gene_variant|MODIFIER|hypothetical_protein%2C_conserved|TcBrA4_0116780|transcript|TcBrA4_0116780-RA|protein_coding||c.-3540G>C|||||3540|,C|downstream_gene_variant|MODIFIER|hypothetical_protein%2C_conserved|TcBrA4_0116760|transcript|TcBrA4_0116760-RA|protein_coding||c.*2967G>C|||||2967|	GT:AD:DP:GQ:PGT:PID:PL:SB
TcBrA4_Chr11	107412	.	T	C	4647.77	.	DP=99;ExcessHet=3.0103;MLEAC=2,0;MLEAF=1.00,0.00;RAW_MQ=86012.00;ANN=C|missense_variant|MODERATE|hypothetical_protein%2C_conserved|TcBrA4_0116770|transcript|TcBrA4_0116770-RA|protein_coding|1/1|c.2753T>C|p.Val918Ala|2753/5559|2753/5559|918/1852||,C|upstream_gene_variant|MODIFIER|hypothetical_protein%2C_conserved|TcBrA4_0116780|transcript|TcBrA4_0116780-RA|protein_coding||c.-3520T>C|||||3520|,C|downstream_gene_variant|MODIFIER|hypothetical_protein%2C_conserved|TcBrA4_0116760|transcript|TcBrA4_0116760-RA|protein_coding||c.*2987T>C|||||2987|	GT:AD:DP:GQ:PGT:PID:PL:SB
TcBrA4_Chr11	107429	.	A	C	4111.77	.	DP=91;ExcessHet=3.0103;MLEAC=2,0;MLEAF=1.00,0.00;RAW_MQ=70039.00;ANN=C|missense_variant|MODERATE|hypothetical_protein%2C_conserved|TcBrA4_0116770|transcript|TcBrA4_0116770-RA|protein_coding|1/1|c.2770A>C|p.Ile924Leu|2770/5559|2770/5559|924/1852||,C|upstream_gene_variant|MODIFIER|hypothetical_protein%2C_conserved|TcBrA4_0116780|transcript|TcBrA4_0116780-RA|protein_coding||c.-3503A>C|||||3503|,C|downstream_gene_variant|MODIFIER|hypothetical_protein%2C_conserved|TcBrA4_0116760|transcript|TcBrA4_0116760-RA|protein_coding||c.*3004A>C|||||3004|	GT:AD:DP:GQ:PGT:PID:PL:SB
TcBrA4_Chr11	107436	.	C	T	4095.77	.	DP=91;ExcessHet=3.0103;MLEAC=2,0;MLEAF=1.00,0.00;RAW_MQ=69085.00;ANN=T|missense_variant|MODERATE|hypothetical_protein%2C_conserved|TcBrA4_0116770|transcript|TcBrA4_0116770-RA|protein_coding|1/1|c.2777C>T|p.Ala926Val|2777/5559|2777/5559|926/1852||,T|upstream_gene_variant|MODIFIER|hypothetical_protein%2C_conserved|TcBrA4_0116780|transcript|TcBrA4_0116780-RA|protein_coding||c.-3496C>T|||||3496|,T|downstream_gene_variant|MODIFIER|hypothetical_protein%2C_conserved|TcBrA4_0116760|transcript|TcBrA4_0116760-RA|protein_coding||c.*3011C>T|||||3011|	GT:AD:DP:GQ:PGT:PID:PL:SB
TcBrA4_Chr11	107440	.	G	A	3870.77	.	DP=86;ExcessHet=3.0103;MLEAC=2,0;MLEAF=1.00,0.00;RAW_MQ=65322.00;ANN=A|synonymous_variant|LOW|hypothetical_protein%2C_conserved|TcBrA4_0116770|transcript|TcBrA4_0116770-RA|protein_coding|1/1|c.2781G>A|p.Ala927Ala|2781/5559|2781/5559|927/1852||,A|upstream_gene_variant|MODIFIER|hypothetical_protein%2C_conserved|TcBrA4_0116780|transcript|TcBrA4_0116780-RA|protein_coding||c.-3492G>A|||||3492|,A|downstream_gene_variant|MODIFIER|hypothetical_protein%2C_conserved|TcBrA4_0116760|transcript|TcBrA4_0116760-RA|protein_coding||c.*3015G>A|||||3015|	GT:AD:DP:GQ:PGT:PID:PL:SB
TcBrA4_Chr11	107470	.	A	G	3658.77	.	DP=85;ExcessHet=3.0103;MLEAC=2,0;MLEAF=1.00,0.00;RAW_MQ=58226.00;ANN=G|synonymous_variant|LOW|hypothetical_protein%2C_conserved|TcBrA4_0116770|transcript|TcBrA4_0116770-RA|protein_coding|1/1|c.2811A>G|p.Thr937Thr|2811/5559|2811/5559|937/1852||,G|upstream_gene_variant|MODIFIER|hypothetical_protein%2C_conserved|TcBrA4_0116780|transcript|TcBrA4_0116780-RA|protein_coding||c.-3462A>G|||||3462|,G|downstream_gene_variant|MODIFIER|hypothetical_protein%2C_conserved|TcBrA4_0116760|transcript|TcBrA4_0116760-RA|protein_coding||c.*3045A>G|||||3045|	GT:AD:DP:GQ:PGT:PID:PL:SB
TcBrA4_Chr11	107492	.	A	C	3751.77	.	DP=81;ExcessHet=3.0103;MLEAC=2,0;MLEAF=1.00,0.00;RAW_MQ=50591.00;ANN=C|missense_variant|MODERATE|hypothetical_protein%2C_conserved|TcBrA4_0116770|transcript|TcBrA4_0116770-RA|protein_coding|1/1|c.2833A>C|p.Thr945Pro|2833/5559|2833/5559|945/1852||,C|upstream_gene_variant|MODIFIER|hypothetical_protein%2C_conserved|TcBrA4_0116780|transcript|TcBrA4_0116780-RA|protein_coding||c.-3440A>C|||||3440|,C|downstream_gene_variant|MODIFIER|hypothetical_protein%2C_conserved|TcBrA4_0116760|transcript|TcBrA4_0116760-RA|protein_coding||c.*3067A>C|||||3067|	GT:AD:DP:GQ:PGT:PID:PL:SB
TcBrA4_Chr11	107514	.	T	G	3886.77	.	DP=84;ExcessHet=3.0103;MLEAC=2,0;MLEAF=1.00,0.00;RAW_MQ=49942.00;ANN=G|missense_variant|MODERATE|hypothetical_protein%2C_conserved|TcBrA4_0116770|transcript|TcBrA4_0116770-RA|protein_coding|1/1|c.2855T>G|p.Val952Gly|2855/5559|2855/5559|952/1852||,G|upstream_gene_variant|MODIFIER|hypothetical_protein%2C_conserved|TcBrA4_0116780|transcript|TcBrA4_0116780-RA|protein_coding||c.-3418T>G|||||3418|,G|downstream_gene_variant|MODIFIER|hypothetical_protein%2C_conserved|TcBrA4_0116760|transcript|TcBrA4_0116760-RA|protein_coding||c.*3089T>G|||||3089|	GT:AD:DP:GQ:PGT:PID:PL:SB
TcBrA4_Chr11	107522	.	C	T	4246.77	.	DP=88;ExcessHet=3.0103;MLEAC=2,0;MLEAF=1.00,0.00;RAW_MQ=52199.00;ANN=T|missense_variant|MODERATE|hypothetical_protein%2C_conserved|TcBrA4_0116770|transcript|TcBrA4_0116770-RA|protein_coding|1/1|c.2863C>T|p.Leu955Phe|2863/5559|2863/5559|955/1852||,T|upstream_gene_variant|MODIFIER|hypothetical_protein%2C_conserved|TcBrA4_0116780|transcript|TcBrA4_0116780-RA|protein_coding||c.-3410C>T|||||3410|,T|downstream_gene_variant|MODIFIER|hypothetical_protein%2C_conserved|TcBrA4_0116760|transcript|TcBrA4_0116760-RA|protein_coding||c.*3097C>T|||||3097|	GT:AD:DP:GQ:PGT:PID:PL:SB
TcBrA4_Chr11	107530	.	G	A	4606.77	.	DP=97;ExcessHet=3.0103;MLEAC=2,0;MLEAF=1.00,0.00;RAW_MQ=58125.00;ANN=A|synonymous_variant|LOW|hypothetical_protein%2C_conserved|TcBrA4_0116770|transcript|TcBrA4_0116770-RA|protein_coding|1/1|c.2871G>A|p.Ala957Ala|2871/5559|2871/5559|957/1852||,A|upstream_gene_variant|MODIFIER|hypothetical_protein%2C_conserved|TcBrA4_0116780|transcript|TcBrA4_0116780-RA|protein_coding||c.-3402G>A|||||3402|,A|downstream_gene_variant|MODIFIER|hypothetical_protein%2C_conserved|TcBrA4_0116760|transcript|TcBrA4_0116760-RA|protein_coding||c.*3105G>A|||||3105|	GT:AD:DP:GQ:PGT:PID:PL:SB
TcBrA4_Chr11	107533	.	T	C	4516.77	.	DP=98;ExcessHet=3.0103;MLEAC=2,0;MLEAF=1.00,0.00;RAW_MQ=58795.00;ANN=C|synonymous_variant|LOW|hypothetical_protein%2C_conserved|TcBrA4_0116770|transcript|TcBrA4_0116770-RA|protein_coding|1/1|c.2874T>C|p.Cys958Cys|2874/5559|2874/5559|958/1852||,C|upstream_gene_variant|MODIFIER|hypothetical_protein%2C_conserved|TcBrA4_0116780|transcript|TcBrA4_0116780-RA|protein_coding||c.-3399T>C|||||3399|,C|downstream_gene_variant|MODIFIER|hypothetical_protein%2C_conserved|TcBrA4_0116760|transcript|TcBrA4_0116760-RA|protein_coding||c.*3108T>C|||||3108|	GT:AD:DP:GQ:PGT:PID:PL:SB
TcBrA4_Chr11	107542	.	T	C	4606.77	.	DP=100;ExcessHet=3.0103;MLEAC=2,0;MLEAF=1.00,0.00;RAW_MQ=60971.00;ANN=C|synonymous_variant|LOW|hypothetical_protein%2C_conserved|TcBrA4_0116770|transcript|TcBrA4_0116770-RA|protein_coding|1/1|c.2883T>C|p.Cys961Cys|2883/5559|2883/5559|961/1852||,C|upstream_gene_variant|MODIFIER|hypothetical_protein%2C_conserved|TcBrA4_0116780|transcript|TcBrA4_0116780-RA|protein_coding||c.-3390T>C|||||3390|,C|downstream_gene_variant|MODIFIER|hypothetical_protein%2C_conserved|TcBrA4_0116760|transcript|TcBrA4_0116760-RA|protein_coding||c.*3117T>C|||||3117|	GT:AD:DP:GQ:PGT:PID:PL:SB
TcBrA4_Chr11	107556	.	A	G	4716.77	.	DP=104;ExcessHet=3.0103;MLEAC=2,0;MLEAF=1.00,0.00;RAW_MQ=68536.00;ANN=G|missense_variant|MODERATE|hypothetical_protein%2C_conserved|TcBrA4_0116770|transcript|TcBrA4_0116770-RA|protein_coding|1/1|c.2897A>G|p.Asn966Ser|2897/5559|2897/5559|966/1852||,G|upstream_gene_variant|MODIFIER|hypothetical_protein%2C_conserved|TcBrA4_0116780|transcript|TcBrA4_0116780-RA|protein_coding||c.-3376A>G|||||3376|,G|downstream_gene_variant|MODIFIER|hypothetical_protein%2C_conserved|TcBrA4_0116760|transcript|TcBrA4_0116760-RA|protein_coding||c.*3131A>G|||||3131|	GT:AD:DP:GQ:PGT:PID:PL:SB
TcBrA4_Chr11	107641	.	C	T	4377.77	.	DP=129;ExcessHet=3.0103;MLEAC=2,0;MLEAF=1.00,0.00;RAW_MQ=129696.00;ANN=T|synonymous_variant|LOW|hypothetical_protein%2C_conserved|TcBrA4_0116770|transcript|TcBrA4_0116770-RA|protein_coding|1/1|c.2982C>T|p.Ile994Ile|2982/5559|2982/5559|994/1852||,T|upstream_gene_variant|MODIFIER|hypothetical_protein%2C_conserved|TcBrA4_0116780|transcript|TcBrA4_0116780-RA|protein_coding||c.-3291C>T|||||3291|,T|downstream_gene_variant|MODIFIER|hypothetical_protein%2C_conserved|TcBrA4_0116760|transcript|TcBrA4_0116760-RA|protein_coding||c.*3216C>T|||||3216|	GT:AD:DP:GQ:PL:SB
TcBrA4_Chr11	107673	.	C	T	4385.77	.	DP=137;ExcessHet=3.0103;MLEAC=2,0;MLEAF=1.00,0.00;RAW_MQ=158286.00;ANN=T|missense_variant|MODERATE|hypothetical_protein%2C_conserved|TcBrA4_0116770|transcript|TcBrA4_0116770-RA|protein_coding|1/1|c.3014C>T|p.Ala1005Val|3014/5559|3014/5559|1005/1852||,T|upstream_gene_variant|MODIFIER|hypothetical_protein%2C_conserved|TcBrA4_0116780|transcript|TcBrA4_0116780-RA|protein_coding||c.-3259C>T|||||3259|,T|downstream_gene_variant|MODIFIER|hypothetical_protein%2C_conserved|TcBrA4_0116760|transcript|TcBrA4_0116760-RA|protein_coding||c.*3248C>T|||||3248|	GT:AD:DP:GQ:PL:SB
TcBrA4_Chr11	107686	.	T	C	4564.77	.	DP=132;ExcessHet=3.0103;MLEAC=2,0;MLEAF=1.00,0.00;RAW_MQ=156313.00;ANN=C|synonymous_variant|LOW|hypothetical_protein%2C_conserved|TcBrA4_0116770|transcript|TcBrA4_0116770-RA|protein_coding|1/1|c.3027T>C|p.Asp1009Asp|3027/5559|3027/5559|1009/1852||,C|upstream_gene_variant|MODIFIER|hypothetical_protein%2C_conserved|TcBrA4_0116780|transcript|TcBrA4_0116780-RA|protein_coding||c.-3246T>C|||||3246|,C|downstream_gene_variant|MODIFIER|hypothetical_protein%2C_conserved|TcBrA4_0116760|transcript|TcBrA4_0116760-RA|protein_coding||c.*3261T>C|||||3261|	GT:AD:DP:GQ:PL:SB
TcBrA4_Chr11	107746	.	G	A	5295.77	.	DP=153;ExcessHet=3.0103;MLEAC=2,0;MLEAF=1.00,0.00;RAW_MQ=180861.00;ANN=A|synonymous_variant|LOW|hypothetical_protein%2C_conserved|TcBrA4_0116770|transcript|TcBrA4_0116770-RA|protein_coding|1/1|c.3087G>A|p.Leu1029Leu|3087/5559|3087/5559|1029/1852||,A|upstream_gene_variant|MODIFIER|hypothetical_protein%2C_conserved|TcBrA4_0116780|transcript|TcBrA4_0116780-RA|protein_coding||c.-3186G>A|||||3186|,A|downstream_gene_variant|MODIFIER|hypothetical_protein%2C_conserved|TcBrA4_0116760|transcript|TcBrA4_0116760-RA|protein_coding||c.*3321G>A|||||3321|	GT:AD:DP:GQ:PL:SB
TcBrA4_Chr11	107778	.	A	C	6635.77	.	DP=151;ExcessHet=3.0103;MLEAC=2,0;MLEAF=1.00,0.00;RAW_MQ=191841.00;ANN=C|missense_variant|MODERATE|hypothetical_protein%2C_conserved|TcBrA4_0116770|transcript|TcBrA4_0116770-RA|protein_coding|1/1|c.3119A>C|p.Asn1040Thr|3119/5559|3119/5559|1040/1852||,C|upstream_gene_variant|MODIFIER|hypothetical_protein%2C_conserved|TcBrA4_0116780|transcript|TcBrA4_0116780-RA|protein_coding||c.-3154A>C|||||3154|,C|downstream_gene_variant|MODIFIER|hypothetical_protein%2C_conserved|TcBrA4_0116760|transcript|TcBrA4_0116760-RA|protein_coding||c.*3353A>C|||||3353|	GT:AD:DP:GQ:PGT:PID:PL:SB
TcBrA4_Chr11	107788	.	T	G	6469.77	.	DP=144;ExcessHet=3.0103;MLEAC=2,0;MLEAF=1.00,0.00;RAW_MQ=187528.00;ANN=G|missense_variant|MODERATE|hypothetical_protein%2C_conserved|TcBrA4_0116770|transcript|TcBrA4_0116770-RA|protein_coding|1/1|c.3129T>G|p.Asp1043Glu|3129/5559|3129/5559|1043/1852||,G|upstream_gene_variant|MODIFIER|hypothetical_protein%2C_conserved|TcBrA4_0116780|transcript|TcBrA4_0116780-RA|protein_coding||c.-3144T>G|||||3144|,G|downstream_gene_variant|MODIFIER|hypothetical_protein%2C_conserved|TcBrA4_0116760|transcript|TcBrA4_0116760-RA|protein_coding||c.*3363T>G|||||3363|	GT:AD:DP:GQ:PGT:PID:PL:SB
TcBrA4_Chr11	107811	.	G	A	5351.77	.	DP=147;ExcessHet=3.0103;MLEAC=2,0;MLEAF=1.00,0.00;RAW_MQ=199550.00;ANN=A|missense_variant|MODERATE|hypothetical_protein%2C_conserved|TcBrA4_0116770|transcript|TcBrA4_0116770-RA|protein_coding|1/1|c.3152G>A|p.Ser1051Asn|3152/5559|3152/5559|1051/1852||,A|upstream_gene_variant|MODIFIER|hypothetical_protein%2C_conserved|TcBrA4_0116780|transcript|TcBrA4_0116780-RA|protein_coding||c.-3121G>A|||||3121|,A|downstream_gene_variant|MODIFIER|hypothetical_protein%2C_conserved|TcBrA4_0116760|transcript|TcBrA4_0116760-RA|protein_coding||c.*3386G>A|||||3386|	GT:AD:DP:GQ:PL:SB
TcBrA4_Chr11	107832	.	C	T	5981.77	.	DP=161;ExcessHet=3.0103;MLEAC=2,0;MLEAF=1.00,0.00;RAW_MQ=234055.00;ANN=T|missense_variant|MODERATE|hypothetical_protein%2C_conserved|TcBrA4_0116770|transcript|TcBrA4_0116770-RA|protein_coding|1/1|c.3173C>T|p.Ala1058Val|3173/5559|3173/5559|1058/1852||,T|upstream_gene_variant|MODIFIER|hypothetical_protein%2C_conserved|TcBrA4_0116780|transcript|TcBrA4_0116780-RA|protein_coding||c.-3100C>T|||||3100|,T|downstream_gene_variant|MODIFIER|hypothetical_protein%2C_conserved|TcBrA4_0116760|transcript|TcBrA4_0116760-RA|protein_coding||c.*3407C>T|||||3407|	GT:AD:DP:GQ:PL:SB
TcBrA4_Chr11	108006	.	T	C	5745.77	.	DP=150;ExcessHet=3.0103;MLEAC=2,0;MLEAF=1.00,0.00;RAW_MQ=226107.00;ANN=C|missense_variant|MODERATE|hypothetical_protein%2C_conserved|TcBrA4_0116770|transcript|TcBrA4_0116770-RA|protein_coding|1/1|c.3347T>C|p.Val1116Ala|3347/5559|3347/5559|1116/1852||,C|upstream_gene_variant|MODIFIER|hypothetical_protein%2C_conserved|TcBrA4_0116780|transcript|TcBrA4_0116780-RA|protein_coding||c.-2926T>C|||||2926|,C|downstream_gene_variant|MODIFIER|hypothetical_protein%2C_conserved|TcBrA4_0116760|transcript|TcBrA4_0116760-RA|protein_coding||c.*3581T>C|||||3581|	GT:AD:DP:GQ:PL:SB
TcBrA4_Chr11	108092	.	G	A	5180.77	.	DP=152;ExcessHet=3.0103;MLEAC=2,0;MLEAF=1.00,0.00;RAW_MQ=175353.00;ANN=A|missense_variant|MODERATE|hypothetical_protein%2C_conserved|TcBrA4_0116770|transcript|TcBrA4_0116770-RA|protein_coding|1/1|c.3433G>A|p.Ala1145Thr|3433/5559|3433/5559|1145/1852||,A|upstream_gene_variant|MODIFIER|hypothetical_protein%2C_conserved|TcBrA4_0116780|transcript|TcBrA4_0116780-RA|protein_coding||c.-2840G>A|||||2840|,A|downstream_gene_variant|MODIFIER|hypothetical_protein%2C_conserved|TcBrA4_0116760|transcript|TcBrA4_0116760-RA|protein_coding||c.*3667G>A|||||3667|	GT:AD:DP:GQ:PL:SB
TcBrA4_Chr11	108109	.	G	A	5274.77	.	DP=160;ExcessHet=3.0103;MLEAC=2,0;MLEAF=1.00,0.00;RAW_MQ=174693.00;ANN=A|missense_variant|MODERATE|hypothetical_protein%2C_conserved|TcBrA4_0116770|transcript|TcBrA4_0116770-RA|protein_coding|1/1|c.3450G>A|p.Met1150Ile|3450/5559|3450/5559|1150/1852||,A|upstream_gene_variant|MODIFIER|hypothetical_protein%2C_conserved|TcBrA4_0116780|transcript|TcBrA4_0116780-RA|protein_coding||c.-2823G>A|||||2823|,A|downstream_gene_variant|MODIFIER|hypothetical_protein%2C_conserved|TcBrA4_0116760|transcript|TcBrA4_0116760-RA|protein_coding||c.*3684G>A|||||3684|	GT:AD:DP:GQ:PL:SB
TcBrA4_Chr11	108145	.	T	C	6768.77	.	DP=150;ExcessHet=3.0103;MLEAC=2,0;MLEAF=1.00,0.00;RAW_MQ=136618.00;ANN=C|synonymous_variant|LOW|hypothetical_protein%2C_conserved|TcBrA4_0116770|transcript|TcBrA4_0116770-RA|protein_coding|1/1|c.3486T>C|p.Ser1162Ser|3486/5559|3486/5559|1162/1852||,C|upstream_gene_variant|MODIFIER|hypothetical_protein%2C_conserved|TcBrA4_0116780|transcript|TcBrA4_0116780-RA|protein_coding||c.-2787T>C|||||2787|,C|downstream_gene_variant|MODIFIER|hypothetical_protein%2C_conserved|TcBrA4_0116760|transcript|TcBrA4_0116760-RA|protein_coding||c.*3720T>C|||||3720|	GT:AD:DP:GQ:PGT:PID:PL:SB
TcBrA4_Chr11	108147	.	C	T	6929.77	.	DP=149;ExcessHet=3.0103;MLEAC=2,0;MLEAF=1.00,0.00;RAW_MQ=133713.00;ANN=T|missense_variant|MODERATE|hypothetical_protein%2C_conserved|TcBrA4_0116770|transcript|TcBrA4_0116770-RA|protein_coding|1/1|c.3488C>T|p.Ala1163Val|3488/5559|3488/5559|1163/1852||,T|upstream_gene_variant|MODIFIER|hypothetical_protein%2C_conserved|TcBrA4_0116780|transcript|TcBrA4_0116780-RA|protein_coding||c.-2785C>T|||||2785|,T|downstream_gene_variant|MODIFIER|hypothetical_protein%2C_conserved|TcBrA4_0116760|transcript|TcBrA4_0116760-RA|protein_coding||c.*3722C>T|||||3722|	GT:AD:DP:GQ:PGT:PID:PL:SB
TcBrA4_Chr11	108154	.	T	C	6841.77	.	DP=152;ExcessHet=3.0103;MLEAC=2,0;MLEAF=1.00,0.00;RAW_MQ=139373.00;ANN=C|synonymous_variant|LOW|hypothetical_protein%2C_conserved|TcBrA4_0116770|transcript|TcBrA4_0116770-RA|protein_coding|1/1|c.3495T>C|p.Arg1165Arg|3495/5559|3495/5559|1165/1852||,C|upstream_gene_variant|MODIFIER|hypothetical_protein%2C_conserved|TcBrA4_0116780|transcript|TcBrA4_0116780-RA|protein_coding||c.-2778T>C|||||2778|,C|downstream_gene_variant|MODIFIER|hypothetical_protein%2C_conserved|TcBrA4_0116760|transcript|TcBrA4_0116760-RA|protein_coding||c.*3729T>C|||||3729|	GT:AD:DP:GQ:PGT:PID:PL:SB
TcBrA4_Chr11	108217	.	C	T	7444.77	.	DP=167;ExcessHet=3.0103;MLEAC=2,0;MLEAF=1.00,0.00;RAW_MQ=151961.00;ANN=T|synonymous_variant|LOW|hypothetical_protein%2C_conserved|TcBrA4_0116770|transcript|TcBrA4_0116770-RA|protein_coding|1/1|c.3558C>T|p.Ala1186Ala|3558/5559|3558/5559|1186/1852||,T|upstream_gene_variant|MODIFIER|hypothetical_protein%2C_conserved|TcBrA4_0116780|transcript|TcBrA4_0116780-RA|protein_coding||c.-2715C>T|||||2715|,T|downstream_gene_variant|MODIFIER|hypothetical_protein%2C_conserved|TcBrA4_0116760|transcript|TcBrA4_0116760-RA|protein_coding||c.*3792C>T|||||3792|	GT:AD:DP:GQ:PGT:PID:PL:SB
TcBrA4_Chr11	108223	.	T	C	7634.77	.	DP=167;ExcessHet=3.0103;MLEAC=2,0;MLEAF=1.00,0.00;RAW_MQ=152008.00;ANN=C|synonymous_variant|LOW|hypothetical_protein%2C_conserved|TcBrA4_0116770|transcript|TcBrA4_0116770-RA|protein_coding|1/1|c.3564T>C|p.Phe1188Phe|3564/5559|3564/5559|1188/1852||,C|upstream_gene_variant|MODIFIER|hypothetical_protein%2C_conserved|TcBrA4_0116780|transcript|TcBrA4_0116780-RA|protein_coding||c.-2709T>C|||||2709|,C|downstream_gene_variant|MODIFIER|hypothetical_protein%2C_conserved|TcBrA4_0116760|transcript|TcBrA4_0116760-RA|protein_coding||c.*3798T>C|||||3798|	GT:AD:DP:GQ:PGT:PID:PL:SB
TcBrA4_Chr11	108233	.	C	T	7443.77	.	DP=169;ExcessHet=3.0103;MLEAC=2,0;MLEAF=1.00,0.00;RAW_MQ=152902.00;ANN=T|synonymous_variant|LOW|hypothetical_protein%2C_conserved|TcBrA4_0116770|transcript|TcBrA4_0116770-RA|protein_coding|1/1|c.3574C>T|p.Leu1192Leu|3574/5559|3574/5559|1192/1852||,T|upstream_gene_variant|MODIFIER|hypothetical_protein%2C_conserved|TcBrA4_0116780|transcript|TcBrA4_0116780-RA|protein_coding||c.-2699C>T|||||2699|,T|downstream_gene_variant|MODIFIER|hypothetical_protein%2C_conserved|TcBrA4_0116760|transcript|TcBrA4_0116760-RA|protein_coding||c.*3808C>T|||||3808|	GT:AD:DP:GQ:PGT:PID:PL:SB
TcBrA4_Chr11	108256	.	G	A	7633.77	.	DP=170;ExcessHet=3.0103;MLEAC=2,0;MLEAF=1.00,0.00;RAW_MQ=172684.00;ANN=A|synonymous_variant|LOW|hypothetical_protein%2C_conserved|TcBrA4_0116770|transcript|TcBrA4_0116770-RA|protein_coding|1/1|c.3597G>A|p.Leu1199Leu|3597/5559|3597/5559|1199/1852||,A|upstream_gene_variant|MODIFIER|hypothetical_protein%2C_conserved|TcBrA4_0116780|transcript|TcBrA4_0116780-RA|protein_coding||c.-2676G>A|||||2676|,A|downstream_gene_variant|MODIFIER|hypothetical_protein%2C_conserved|TcBrA4_0116760|transcript|TcBrA4_0116760-RA|protein_coding||c.*3831G>A|||||3831|	GT:AD:DP:GQ:PL:SB
TcBrA4_Chr11	108259	.	A	C	7068.77	.	DP=170;ExcessHet=3.0103;MLEAC=1,1,0;MLEAF=0.500,0.500,0.00;RAW_MQ=174896.00;ANN=C|missense_variant|MODERATE|hypothetical_protein%2C_conserved|TcBrA4_0116770|transcript|TcBrA4_0116770-RA|protein_coding|1/1|c.3600A>C|p.Gln1200His|3600/5559|3600/5559|1200/1852||,C|upstream_gene_variant|MODIFIER|hypothetical_protein%2C_conserved|TcBrA4_0116780|transcript|TcBrA4_0116780-RA|protein_coding||c.-2673A>C|||||2673|,C|downstream_gene_variant|MODIFIER|hypothetical_protein%2C_conserved|TcBrA4_0116760|transcript|TcBrA4_0116760-RA|protein_coding||c.*3834A>C|||||3834|	GT:AD:DP:GQ:PL:SB
TcBrA4_Chr11	108319	.	C	T	6831.77	.	DP=190;ExcessHet=3.0103;MLEAC=2,0;MLEAF=1.00,0.00;RAW_MQ=239309.00;ANN=T|synonymous_variant|LOW|hypothetical_protein%2C_conserved|TcBrA4_0116770|transcript|TcBrA4_0116770-RA|protein_coding|1/1|c.3660C>T|p.Asp1220Asp|3660/5559|3660/5559|1220/1852||,T|upstream_gene_variant|MODIFIER|hypothetical_protein%2C_conserved|TcBrA4_0116780|transcript|TcBrA4_0116780-RA|protein_coding||c.-2613C>T|||||2613|,T|downstream_gene_variant|MODIFIER|hypothetical_protein%2C_conserved|TcBrA4_0116760|transcript|TcBrA4_0116760-RA|protein_coding||c.*3894C>T|||||3894|	GT:AD:DP:GQ:PL:SB
TcBrA4_Chr11	108349	.	C	T	7202.77	.	DP=200;ExcessHet=3.0103;MLEAC=2,0;MLEAF=1.00,0.00;RAW_MQ=269542.00;ANN=T|synonymous_variant|LOW|hypothetical_protein%2C_conserved|TcBrA4_0116770|transcript|TcBrA4_0116770-RA|protein_coding|1/1|c.3690C>T|p.Ala1230Ala|3690/5559|3690/5559|1230/1852||,T|upstream_gene_variant|MODIFIER|hypothetical_protein%2C_conserved|TcBrA4_0116780|transcript|TcBrA4_0116780-RA|protein_coding||c.-2583C>T|||||2583|,T|downstream_gene_variant|MODIFIER|hypothetical_protein%2C_conserved|TcBrA4_0116760|transcript|TcBrA4_0116760-RA|protein_coding||c.*3924C>T|||||3924|	GT:AD:DP:GQ:PL:SB
TcBrA4_Chr11	108447	.	A	C	7224.77	.	DP=186;ExcessHet=3.0103;MLEAC=2,0;MLEAF=1.00,0.00;RAW_MQ=283885.00;ANN=C|missense_variant|MODERATE|hypothetical_protein%2C_conserved|TcBrA4_0116770|transcript|TcBrA4_0116770-RA|protein_coding|1/1|c.3788A>C|p.Tyr1263Ser|3788/5559|3788/5559|1263/1852||,C|upstream_gene_variant|MODIFIER|hypothetical_protein%2C_conserved|TcBrA4_0116780|transcript|TcBrA4_0116780-RA|protein_coding||c.-2485A>C|||||2485|,C|upstream_gene_variant|MODIFIER|replication_Factor_A_28_kDa_subunit%2C_putative|TcBrA4_0116790|transcript|TcBrA4_0116790-RA|protein_coding||c.-4951A>C|||||4951|,C|downstream_gene_variant|MODIFIER|hypothetical_protein%2C_conserved|TcBrA4_0116760|transcript|TcBrA4_0116760-RA|protein_coding||c.*4022A>C|||||4022|	GT:AD:DP:GQ:PL:SB
TcBrA4_Chr11	108494	.	A	G	8029.77	.	DP=178;ExcessHet=3.0103;MLEAC=2,0;MLEAF=1.00,0.00;RAW_MQ=289521.00;ANN=G|missense_variant|MODERATE|hypothetical_protein%2C_conserved|TcBrA4_0116770|transcript|TcBrA4_0116770-RA|protein_coding|1/1|c.3835A>G|p.Thr1279Ala|3835/5559|3835/5559|1279/1852||,G|upstream_gene_variant|MODIFIER|hypothetical_protein%2C_conserved|TcBrA4_0116780|transcript|TcBrA4_0116780-RA|protein_coding||c.-2438A>G|||||2438|,G|upstream_gene_variant|MODIFIER|replication_Factor_A_28_kDa_subunit%2C_putative|TcBrA4_0116790|transcript|TcBrA4_0116790-RA|protein_coding||c.-4904A>G|||||4904|,G|downstream_gene_variant|MODIFIER|hypothetical_protein%2C_conserved|TcBrA4_0116760|transcript|TcBrA4_0116760-RA|protein_coding||c.*4069A>G|||||4069|	GT:AD:DP:GQ:PGT:PID:PL:SB
TcBrA4_Chr11	108502	.	T	C	8312.77	.	DP=189;ExcessHet=3.0103;MLEAC=2,0;MLEAF=1.00,0.00;RAW_MQ=308761.00;ANN=C|synonymous_variant|LOW|hypothetical_protein%2C_conserved|TcBrA4_0116770|transcript|TcBrA4_0116770-RA|protein_coding|1/1|c.3843T>C|p.Ala1281Ala|3843/5559|3843/5559|1281/1852||,C|upstream_gene_variant|MODIFIER|hypothetical_protein%2C_conserved|TcBrA4_0116780|transcript|TcBrA4_0116780-RA|protein_coding||c.-2430T>C|||||2430|,C|upstream_gene_variant|MODIFIER|replication_Factor_A_28_kDa_subunit%2C_putative|TcBrA4_0116790|transcript|TcBrA4_0116790-RA|protein_coding||c.-4896T>C|||||4896|,C|downstream_gene_variant|MODIFIER|hypothetical_protein%2C_conserved|TcBrA4_0116760|transcript|TcBrA4_0116760-RA|protein_coding||c.*4077T>C|||||4077|	GT:AD:DP:GQ:PGT:PID:PL:SB
TcBrA4_Chr11	108593	.	T	C	6883.77	.	DP=166;ExcessHet=3.0103;MLEAC=2,0;MLEAF=1.00,0.00;RAW_MQ=287740.00;ANN=C|missense_variant|MODERATE|hypothetical_protein%2C_conserved|TcBrA4_0116770|transcript|TcBrA4_0116770-RA|protein_coding|1/1|c.3934T>C|p.Ser1312Pro|3934/5559|3934/5559|1312/1852||,C|upstream_gene_variant|MODIFIER|hypothetical_protein%2C_conserved|TcBrA4_0116780|transcript|TcBrA4_0116780-RA|protein_coding||c.-2339T>C|||||2339|,C|upstream_gene_variant|MODIFIER|replication_Factor_A_28_kDa_subunit%2C_putative|TcBrA4_0116790|transcript|TcBrA4_0116790-RA|protein_coding||c.-4805T>C|||||4805|,C|downstream_gene_variant|MODIFIER|hypothetical_protein%2C_conserved|TcBrA4_0116760|transcript|TcBrA4_0116760-RA|protein_coding||c.*4168T>C|||||4168|	GT:AD:DP:GQ:PL:SB
TcBrA4_Chr11	108705	.	T	G	5354.77	.	DP=130;ExcessHet=3.0103;MLEAC=2,0;MLEAF=1.00,0.00;RAW_MQ=226000.00;ANN=G|missense_variant|MODERATE|hypothetical_protein%2C_conserved|TcBrA4_0116770|transcript|TcBrA4_0116770-RA|protein_coding|1/1|c.4046T>G|p.Phe1349Cys|4046/5559|4046/5559|1349/1852||,G|upstream_gene_variant|MODIFIER|hypothetical_protein%2C_conserved|TcBrA4_0116780|transcript|TcBrA4_0116780-RA|protein_coding||c.-2227T>G|||||2227|,G|upstream_gene_variant|MODIFIER|replication_Factor_A_28_kDa_subunit%2C_putative|TcBrA4_0116790|transcript|TcBrA4_0116790-RA|protein_coding||c.-4693T>G|||||4693|,G|downstream_gene_variant|MODIFIER|hypothetical_protein%2C_conserved|TcBrA4_0116760|transcript|TcBrA4_0116760-RA|protein_coding||c.*4280T>G|||||4280|	GT:AD:DP:GQ:PL:SB
TcBrA4_Chr11	108766	.	T	C	4940.77	.	DP=124;ExcessHet=3.0103;MLEAC=2,0;MLEAF=1.00,0.00;RAW_MQ=211032.00;ANN=C|synonymous_variant|LOW|hypothetical_protein%2C_conserved|TcBrA4_0116770|transcript|TcBrA4_0116770-RA|protein_coding|1/1|c.4107T>C|p.Cys1369Cys|4107/5559|4107/5559|1369/1852||,C|upstream_gene_variant|MODIFIER|hypothetical_protein%2C_conserved|TcBrA4_0116780|transcript|TcBrA4_0116780-RA|protein_coding||c.-2166T>C|||||2166|,C|upstream_gene_variant|MODIFIER|replication_Factor_A_28_kDa_subunit%2C_putative|TcBrA4_0116790|transcript|TcBrA4_0116790-RA|protein_coding||c.-4632T>C|||||4632|,C|downstream_gene_variant|MODIFIER|hypothetical_protein%2C_conserved|TcBrA4_0116760|transcript|TcBrA4_0116760-RA|protein_coding||c.*4341T>C|||||4341|	GT:AD:DP:GQ:PL:SB
TcBrA4_Chr11	108895	.	G	A	4533.77	.	BaseQRankSum=1.888;ClippingRankSum=0.000;DP=129;ExcessHet=3.0103;MLEAC=2,0;MLEAF=1.00,0.00;MQRankSum=0.433;RAW_MQ=185168.00;ReadPosRankSum=1.519;ANN=A|synonymous_variant|LOW|hypothetical_protein%2C_conserved|TcBrA4_0116770|transcript|TcBrA4_0116770-RA|protein_coding|1/1|c.4236G>A|p.Pro1412Pro|4236/5559|4236/5559|1412/1852||,A|upstream_gene_variant|MODIFIER|hypothetical_protein%2C_conserved|TcBrA4_0116780|transcript|TcBrA4_0116780-RA|protein_coding||c.-2037G>A|||||2037|,A|upstream_gene_variant|MODIFIER|replication_Factor_A_28_kDa_subunit%2C_putative|TcBrA4_0116790|transcript|TcBrA4_0116790-RA|protein_coding||c.-4503G>A|||||4503|,A|downstream_gene_variant|MODIFIER|hypothetical_protein%2C_conserved|TcBrA4_0116760|transcript|TcBrA4_0116760-RA|protein_coding||c.*4470G>A|||||4470|	GT:AD:DP:GQ:PL:SB
TcBrA4_Chr11	108944	.	C	A	5037.77	.	DP=112;ExcessHet=3.0103;MLEAC=2,0;MLEAF=1.00,0.00;RAW_MQ=136141.00;ANN=A|missense_variant|MODERATE|hypothetical_protein%2C_conserved|TcBrA4_0116770|transcript|TcBrA4_0116770-RA|protein_coding|1/1|c.4285C>A|p.Pro1429Thr|4285/5559|4285/5559|1429/1852||,A|upstream_gene_variant|MODIFIER|hypothetical_protein%2C_conserved|TcBrA4_0116780|transcript|TcBrA4_0116780-RA|protein_coding||c.-1988C>A|||||1988|,A|upstream_gene_variant|MODIFIER|replication_Factor_A_28_kDa_subunit%2C_putative|TcBrA4_0116790|transcript|TcBrA4_0116790-RA|protein_coding||c.-4454C>A|||||4454|,A|downstream_gene_variant|MODIFIER|hypothetical_protein%2C_conserved|TcBrA4_0116760|transcript|TcBrA4_0116760-RA|protein_coding||c.*4519C>A|||||4519|	GT:AD:DP:GQ:PGT:PID:PL:SB
TcBrA4_Chr11	108946	.	C	G	5037.77	.	DP=111;ExcessHet=3.0103;MLEAC=2,0;MLEAF=1.00,0.00;RAW_MQ=132329.00;ANN=G|synonymous_variant|LOW|hypothetical_protein%2C_conserved|TcBrA4_0116770|transcript|TcBrA4_0116770-RA|protein_coding|1/1|c.4287C>G|p.Pro1429Pro|4287/5559|4287/5559|1429/1852||,G|upstream_gene_variant|MODIFIER|hypothetical_protein%2C_conserved|TcBrA4_0116780|transcript|TcBrA4_0116780-RA|protein_coding||c.-1986C>G|||||1986|,G|upstream_gene_variant|MODIFIER|replication_Factor_A_28_kDa_subunit%2C_putative|TcBrA4_0116790|transcript|TcBrA4_0116790-RA|protein_coding||c.-4452C>G|||||4452|,G|downstream_gene_variant|MODIFIER|hypothetical_protein%2C_conserved|TcBrA4_0116760|transcript|TcBrA4_0116760-RA|protein_coding||c.*4521C>G|||||4521|	GT:AD:DP:GQ:PGT:PID:PL:SB
TcBrA4_Chr11	108976	.	G	A	4367.77	.	DP=108;ExcessHet=3.0103;MLEAC=2,0;MLEAF=1.00,0.00;RAW_MQ=128014.00;ANN=A|synonymous_variant|LOW|hypothetical_protein%2C_conserved|TcBrA4_0116770|transcript|TcBrA4_0116770-RA|protein_coding|1/1|c.4317G>A|p.Gly1439Gly|4317/5559|4317/5559|1439/1852||,A|upstream_gene_variant|MODIFIER|hypothetical_protein%2C_conserved|TcBrA4_0116780|transcript|TcBrA4_0116780-RA|protein_coding||c.-1956G>A|||||1956|,A|upstream_gene_variant|MODIFIER|replication_Factor_A_28_kDa_subunit%2C_putative|TcBrA4_0116790|transcript|TcBrA4_0116790-RA|protein_coding||c.-4422G>A|||||4422|,A|downstream_gene_variant|MODIFIER|hypothetical_protein%2C_conserved|TcBrA4_0116760|transcript|TcBrA4_0116760-RA|protein_coding||c.*4551G>A|||||4551|	GT:AD:DP:GQ:PL:SB
TcBrA4_Chr11	109015	.	T	C	5453.77	.	DP=152;ExcessHet=3.0103;MLEAC=2,0;MLEAF=1.00,0.00;RAW_MQ=188522.00;ANN=C|synonymous_variant|LOW|hypothetical_protein%2C_conserved|TcBrA4_0116770|transcript|TcBrA4_0116770-RA|protein_coding|1/1|c.4356T>C|p.Phe1452Phe|4356/5559|4356/5559|1452/1852||,C|upstream_gene_variant|MODIFIER|hypothetical_protein%2C_conserved|TcBrA4_0116780|transcript|TcBrA4_0116780-RA|protein_coding||c.-1917T>C|||||1917|,C|upstream_gene_variant|MODIFIER|replication_Factor_A_28_kDa_subunit%2C_putative|TcBrA4_0116790|transcript|TcBrA4_0116790-RA|protein_coding||c.-4383T>C|||||4383|,C|downstream_gene_variant|MODIFIER|hypothetical_protein%2C_conserved|TcBrA4_0116760|transcript|TcBrA4_0116760-RA|protein_coding||c.*4590T>C|||||4590|	GT:AD:DP:GQ:PL:SB
TcBrA4_Chr11	109048	.	A	G	5428.77	.	DP=159;ExcessHet=3.0103;MLEAC=2,0;MLEAF=1.00,0.00;RAW_MQ=176701.00;ANN=G|synonymous_variant|LOW|hypothetical_protein%2C_conserved|TcBrA4_0116770|transcript|TcBrA4_0116770-RA|protein_coding|1/1|c.4389A>G|p.Leu1463Leu|4389/5559|4389/5559|1463/1852||,G|upstream_gene_variant|MODIFIER|hypothetical_protein%2C_conserved|TcBrA4_0116780|transcript|TcBrA4_0116780-RA|protein_coding||c.-1884A>G|||||1884|,G|upstream_gene_variant|MODIFIER|replication_Factor_A_28_kDa_subunit%2C_putative|TcBrA4_0116790|transcript|TcBrA4_0116790-RA|protein_coding||c.-4350A>G|||||4350|,G|downstream_gene_variant|MODIFIER|hypothetical_protein%2C_conserved|TcBrA4_0116760|transcript|TcBrA4_0116760-RA|protein_coding||c.*4623A>G|||||4623|	GT:AD:DP:GQ:PL:SB
TcBrA4_Chr11	109102	.	A	G	5462.77	.	DP=168;ExcessHet=3.0103;MLEAC=2,0;MLEAF=1.00,0.00;RAW_MQ=164024.00;ANN=G|synonymous_variant|LOW|hypothetical_protein%2C_conserved|TcBrA4_0116770|transcript|TcBrA4_0116770-RA|protein_coding|1/1|c.4443A>G|p.Val1481Val|4443/5559|4443/5559|1481/1852||,G|upstream_gene_variant|MODIFIER|hypothetical_protein%2C_conserved|TcBrA4_0116780|transcript|TcBrA4_0116780-RA|protein_coding||c.-1830A>G|||||1830|,G|upstream_gene_variant|MODIFIER|replication_Factor_A_28_kDa_subunit%2C_putative|TcBrA4_0116790|transcript|TcBrA4_0116790-RA|protein_coding||c.-4296A>G|||||4296|,G|downstream_gene_variant|MODIFIER|hypothetical_protein%2C_conserved|TcBrA4_0116760|transcript|TcBrA4_0116760-RA|protein_coding||c.*4677A>G|||||4677|	GT:AD:DP:GQ:PL:SB
TcBrA4_Chr11	109151	.	A	T	7680.77	.	DP=171;ExcessHet=3.0103;MLEAC=2,0;MLEAF=1.00,0.00;RAW_MQ=125334.00;ANN=T|missense_variant|MODERATE|hypothetical_protein%2C_conserved|TcBrA4_0116770|transcript|TcBrA4_0116770-RA|protein_coding|1/1|c.4492A>T|p.Thr1498Ser|4492/5559|4492/5559|1498/1852||,T|upstream_gene_variant|MODIFIER|hypothetical_protein%2C_conserved|TcBrA4_0116780|transcript|TcBrA4_0116780-RA|protein_coding||c.-1781A>T|||||1781|,T|upstream_gene_variant|MODIFIER|replication_Factor_A_28_kDa_subunit%2C_putative|TcBrA4_0116790|transcript|TcBrA4_0116790-RA|protein_coding||c.-4247A>T|||||4247|,T|downstream_gene_variant|MODIFIER|hypothetical_protein%2C_conserved|TcBrA4_0116760|transcript|TcBrA4_0116760-RA|protein_coding||c.*4726A>T|||||4726|	GT:AD:DP:GQ:PL:SB
TcBrA4_Chr11	109192	.	A	G	5241.77	.	DP=163;ExcessHet=3.0103;MLEAC=2,0;MLEAF=1.00,0.00;RAW_MQ=145974.00;ANN=G|synonymous_variant|LOW|hypothetical_protein%2C_conserved|TcBrA4_0116770|transcript|TcBrA4_0116770-RA|protein_coding|1/1|c.4533A>G|p.Arg1511Arg|4533/5559|4533/5559|1511/1852||,G|upstream_gene_variant|MODIFIER|hypothetical_protein%2C_conserved|TcBrA4_0116780|transcript|TcBrA4_0116780-RA|protein_coding||c.-1740A>G|||||1740|,G|upstream_gene_variant|MODIFIER|replication_Factor_A_28_kDa_subunit%2C_putative|TcBrA4_0116790|transcript|TcBrA4_0116790-RA|protein_coding||c.-4206A>G|||||4206|,G|downstream_gene_variant|MODIFIER|hypothetical_protein%2C_conserved|TcBrA4_0116760|transcript|TcBrA4_0116760-RA|protein_coding||c.*4767A>G|||||4767|	GT:AD:DP:GQ:PL:SB
TcBrA4_Chr11	109264	.	T	C	6237.77	.	DP=169;ExcessHet=3.0103;MLEAC=2,0;MLEAF=1.00,0.00;RAW_MQ=217660.00;ANN=C|synonymous_variant|LOW|hypothetical_protein%2C_conserved|TcBrA4_0116770|transcript|TcBrA4_0116770-RA|protein_coding|1/1|c.4605T>C|p.Arg1535Arg|4605/5559|4605/5559|1535/1852||,C|upstream_gene_variant|MODIFIER|hypothetical_protein%2C_conserved|TcBrA4_0116780|transcript|TcBrA4_0116780-RA|protein_coding||c.-1668T>C|||||1668|,C|upstream_gene_variant|MODIFIER|replication_Factor_A_28_kDa_subunit%2C_putative|TcBrA4_0116790|transcript|TcBrA4_0116790-RA|protein_coding||c.-4134T>C|||||4134|,C|downstream_gene_variant|MODIFIER|hypothetical_protein%2C_conserved|TcBrA4_0116760|transcript|TcBrA4_0116760-RA|protein_coding||c.*4839T>C|||||4839|	GT:AD:DP:GQ:PL:SB
TcBrA4_Chr11	109301	.	T	C	6104.77	.	DP=163;ExcessHet=3.0103;MLEAC=2,0;MLEAF=1.00,0.00;RAW_MQ=230807.00;ANN=C|missense_variant|MODERATE|hypothetical_protein%2C_conserved|TcBrA4_0116770|transcript|TcBrA4_0116770-RA|protein_coding|1/1|c.4642T>C|p.Ser1548Pro|4642/5559|4642/5559|1548/1852||,C|upstream_gene_variant|MODIFIER|hypothetical_protein%2C_conserved|TcBrA4_0116780|transcript|TcBrA4_0116780-RA|protein_coding||c.-1631T>C|||||1631|,C|upstream_gene_variant|MODIFIER|replication_Factor_A_28_kDa_subunit%2C_putative|TcBrA4_0116790|transcript|TcBrA4_0116790-RA|protein_coding||c.-4097T>C|||||4097|,C|downstream_gene_variant|MODIFIER|hypothetical_protein%2C_conserved|TcBrA4_0116760|transcript|TcBrA4_0116760-RA|protein_coding||c.*4876T>C|||||4876|	GT:AD:DP:GQ:PL:SB
TcBrA4_Chr11	109372	.	G	A	6519.77	.	DP=179;ExcessHet=3.0103;MLEAC=2,0;MLEAF=1.00,0.00;RAW_MQ=242277.00;ANN=A|synonymous_variant|LOW|hypothetical_protein%2C_conserved|TcBrA4_0116770|transcript|TcBrA4_0116770-RA|protein_coding|1/1|c.4713G>A|p.Val1571Val|4713/5559|4713/5559|1571/1852||,A|upstream_gene_variant|MODIFIER|hypothetical_protein%2C_conserved|TcBrA4_0116780|transcript|TcBrA4_0116780-RA|protein_coding||c.-1560G>A|||||1560|,A|upstream_gene_variant|MODIFIER|replication_Factor_A_28_kDa_subunit%2C_putative|TcBrA4_0116790|transcript|TcBrA4_0116790-RA|protein_coding||c.-4026G>A|||||4026|,A|downstream_gene_variant|MODIFIER|hypothetical_protein%2C_conserved|TcBrA4_0116760|transcript|TcBrA4_0116760-RA|protein_coding||c.*4947G>A|||||4947|	GT:AD:DP:GQ:PL:SB
TcBrA4_Chr11	109400	.	A	G	6459.77	.	DP=179;ExcessHet=3.0103;MLEAC=2,0;MLEAF=1.00,0.00;RAW_MQ=242591.00;ANN=G|missense_variant|MODERATE|hypothetical_protein%2C_conserved|TcBrA4_0116770|transcript|TcBrA4_0116770-RA|protein_coding|1/1|c.4741A>G|p.Met1581Val|4741/5559|4741/5559|1581/1852||,G|upstream_gene_variant|MODIFIER|hypothetical_protein%2C_conserved|TcBrA4_0116780|transcript|TcBrA4_0116780-RA|protein_coding||c.-1532A>G|||||1532|,G|upstream_gene_variant|MODIFIER|replication_Factor_A_28_kDa_subunit%2C_putative|TcBrA4_0116790|transcript|TcBrA4_0116790-RA|protein_coding||c.-3998A>G|||||3998|,G|downstream_gene_variant|MODIFIER|hypothetical_protein%2C_conserved|TcBrA4_0116760|transcript|TcBrA4_0116760-RA|protein_coding||c.*4975A>G|||||4975|	GT:AD:DP:GQ:PL:SB
TcBrA4_Chr11	109419	.	T	C	6206.77	.	DP=169;ExcessHet=3.0103;MLEAC=2,0;MLEAF=1.00,0.00;RAW_MQ=235486.00;ANN=C|missense_variant|MODERATE|hypothetical_protein%2C_conserved|TcBrA4_0116770|transcript|TcBrA4_0116770-RA|protein_coding|1/1|c.4760T>C|p.Met1587Thr|4760/5559|4760/5559|1587/1852||,C|upstream_gene_variant|MODIFIER|hypothetical_protein%2C_conserved|TcBrA4_0116780|transcript|TcBrA4_0116780-RA|protein_coding||c.-1513T>C|||||1513|,C|upstream_gene_variant|MODIFIER|replication_Factor_A_28_kDa_subunit%2C_putative|TcBrA4_0116790|transcript|TcBrA4_0116790-RA|protein_coding||c.-3979T>C|||||3979|,C|downstream_gene_variant|MODIFIER|hypothetical_protein%2C_conserved|TcBrA4_0116760|transcript|TcBrA4_0116760-RA|protein_coding||c.*4994T>C|||||4994|	GT:AD:DP:GQ:PL:SB
TcBrA4_Chr11	109453	.	T	C	6019.77	.	DP=158;ExcessHet=3.0103;MLEAC=2,0;MLEAF=1.00,0.00;RAW_MQ=229696.00;ANN=C|synonymous_variant|LOW|hypothetical_protein%2C_conserved|TcBrA4_0116770|transcript|TcBrA4_0116770-RA|protein_coding|1/1|c.4794T>C|p.Phe1598Phe|4794/5559|4794/5559|1598/1852||,C|upstream_gene_variant|MODIFIER|hypothetical_protein%2C_conserved|TcBrA4_0116780|transcript|TcBrA4_0116780-RA|protein_coding||c.-1479T>C|||||1479|,C|upstream_gene_variant|MODIFIER|replication_Factor_A_28_kDa_subunit%2C_putative|TcBrA4_0116790|transcript|TcBrA4_0116790-RA|protein_coding||c.-3945T>C|||||3945|	GT:AD:DP:GQ:PL:SB
TcBrA4_Chr11	109469	.	G	C	6187.77	.	DP=157;ExcessHet=3.0103;MLEAC=2,0;MLEAF=1.00,0.00;RAW_MQ=233879.00;ANN=C|missense_variant|MODERATE|hypothetical_protein%2C_conserved|TcBrA4_0116770|transcript|TcBrA4_0116770-RA|protein_coding|1/1|c.4810G>C|p.Val1604Leu|4810/5559|4810/5559|1604/1852||,C|upstream_gene_variant|MODIFIER|hypothetical_protein%2C_conserved|TcBrA4_0116780|transcript|TcBrA4_0116780-RA|protein_coding||c.-1463G>C|||||1463|,C|upstream_gene_variant|MODIFIER|replication_Factor_A_28_kDa_subunit%2C_putative|TcBrA4_0116790|transcript|TcBrA4_0116790-RA|protein_coding||c.-3929G>C|||||3929|	GT:AD:DP:GQ:PL:SB
TcBrA4_Chr11	109579	.	C	A	6618.77	.	DP=167;ExcessHet=3.0103;MLEAC=2,0;MLEAF=1.00,0.00;RAW_MQ=276348.00;ANN=A|missense_variant|MODERATE|hypothetical_protein%2C_conserved|TcBrA4_0116770|transcript|TcBrA4_0116770-RA|protein_coding|1/1|c.4920C>A|p.Asp1640Glu|4920/5559|4920/5559|1640/1852||,A|upstream_gene_variant|MODIFIER|hypothetical_protein%2C_conserved|TcBrA4_0116780|transcript|TcBrA4_0116780-RA|protein_coding||c.-1353C>A|||||1353|,A|upstream_gene_variant|MODIFIER|replication_Factor_A_28_kDa_subunit%2C_putative|TcBrA4_0116790|transcript|TcBrA4_0116790-RA|protein_coding||c.-3819C>A|||||3819|	GT:AD:DP:GQ:PL:SB
TcBrA4_Chr11	109659	.	T	C	6119.77	.	DP=162;ExcessHet=3.0103;MLEAC=2,0;MLEAF=1.00,0.00;RAW_MQ=247475.00;ANN=C|missense_variant|MODERATE|hypothetical_protein%2C_conserved|TcBrA4_0116770|transcript|TcBrA4_0116770-RA|protein_coding|1/1|c.5000T>C|p.Val1667Ala|5000/5559|5000/5559|1667/1852||,C|upstream_gene_variant|MODIFIER|hypothetical_protein%2C_conserved|TcBrA4_0116780|transcript|TcBrA4_0116780-RA|protein_coding||c.-1273T>C|||||1273|,C|upstream_gene_variant|MODIFIER|replication_Factor_A_28_kDa_subunit%2C_putative|TcBrA4_0116790|transcript|TcBrA4_0116790-RA|protein_coding||c.-3739T>C|||||3739|	GT:AD:DP:GQ:PL:SB
TcBrA4_Chr11	109693	.	G	A	6034.77	.	DP=166;ExcessHet=3.0103;MLEAC=2,0;MLEAF=1.00,0.00;RAW_MQ=236055.00;ANN=A|synonymous_variant|LOW|hypothetical_protein%2C_conserved|TcBrA4_0116770|transcript|TcBrA4_0116770-RA|protein_coding|1/1|c.5034G>A|p.Glu1678Glu|5034/5559|5034/5559|1678/1852||,A|upstream_gene_variant|MODIFIER|hypothetical_protein%2C_conserved|TcBrA4_0116780|transcript|TcBrA4_0116780-RA|protein_coding||c.-1239G>A|||||1239|,A|upstream_gene_variant|MODIFIER|replication_Factor_A_28_kDa_subunit%2C_putative|TcBrA4_0116790|transcript|TcBrA4_0116790-RA|protein_coding||c.-3705G>A|||||3705|	GT:AD:DP:GQ:PL:SB
TcBrA4_Chr11	109725	.	A	G	5878.77	.	BaseQRankSum=2.011;ClippingRankSum=0.000;DP=163;ExcessHet=3.0103;MLEAC=2,0;MLEAF=1.00,0.00;MQRankSum=-0.070;RAW_MQ=224298.00;ReadPosRankSum=0.266;ANN=G|missense_variant|MODERATE|hypothetical_protein%2C_conserved|TcBrA4_0116770|transcript|TcBrA4_0116770-RA|protein_coding|1/1|c.5066A>G|p.Gln1689Arg|5066/5559|5066/5559|1689/1852||,G|upstream_gene_variant|MODIFIER|hypothetical_protein%2C_conserved|TcBrA4_0116780|transcript|TcBrA4_0116780-RA|protein_coding||c.-1207A>G|||||1207|,G|upstream_gene_variant|MODIFIER|replication_Factor_A_28_kDa_subunit%2C_putative|TcBrA4_0116790|transcript|TcBrA4_0116790-RA|protein_coding||c.-3673A>G|||||3673|	GT:AD:DP:GQ:PL:SB
TcBrA4_Chr11	109767	.	C	A	5875.77	.	DP=159;ExcessHet=3.0103;MLEAC=2,0;MLEAF=1.00,0.00;RAW_MQ=213387.00;ANN=A|missense_variant|MODERATE|hypothetical_protein%2C_conserved|TcBrA4_0116770|transcript|TcBrA4_0116770-RA|protein_coding|1/1|c.5108C>A|p.Thr1703Lys|5108/5559|5108/5559|1703/1852||,A|upstream_gene_variant|MODIFIER|hypothetical_protein%2C_conserved|TcBrA4_0116780|transcript|TcBrA4_0116780-RA|protein_coding||c.-1165C>A|||||1165|,A|upstream_gene_variant|MODIFIER|replication_Factor_A_28_kDa_subunit%2C_putative|TcBrA4_0116790|transcript|TcBrA4_0116790-RA|protein_coding||c.-3631C>A|||||3631|	GT:AD:DP:GQ:PL:SB
TcBrA4_Chr11	109819	.	C	T	5887.77	.	DP=145;ExcessHet=3.0103;MLEAC=2,0;MLEAF=1.00,0.00;RAW_MQ=171141.00;ANN=T|synonymous_variant|LOW|hypothetical_protein%2C_conserved|TcBrA4_0116770|transcript|TcBrA4_0116770-RA|protein_coding|1/1|c.5160C>T|p.Arg1720Arg|5160/5559|5160/5559|1720/1852||,T|upstream_gene_variant|MODIFIER|hypothetical_protein%2C_conserved|TcBrA4_0116780|transcript|TcBrA4_0116780-RA|protein_coding||c.-1113C>T|||||1113|,T|upstream_gene_variant|MODIFIER|replication_Factor_A_28_kDa_subunit%2C_putative|TcBrA4_0116790|transcript|TcBrA4_0116790-RA|protein_coding||c.-3579C>T|||||3579|	GT:AD:DP:GQ:PL:SB
TcBrA4_Chr11	109904	.	C	A	6947.77	.	DP=153;ExcessHet=3.0103;MLEAC=2,0;MLEAF=1.00,0.00;RAW_MQ=125488.00;ANN=A|missense_variant|MODERATE|hypothetical_protein%2C_conserved|TcBrA4_0116770|transcript|TcBrA4_0116770-RA|protein_coding|1/1|c.5245C>A|p.Leu1749Met|5245/5559|5245/5559|1749/1852||,A|upstream_gene_variant|MODIFIER|hypothetical_protein%2C_conserved|TcBrA4_0116780|transcript|TcBrA4_0116780-RA|protein_coding||c.-1028C>A|||||1028|,A|upstream_gene_variant|MODIFIER|replication_Factor_A_28_kDa_subunit%2C_putative|TcBrA4_0116790|transcript|TcBrA4_0116790-RA|protein_coding||c.-3494C>A|||||3494|,A|upstream_gene_variant|MODIFIER|ribonucleoprotein_p18%2C_mitochondrial_precursor%2C_putative|TcBrA4_0116800|transcript|TcBrA4_0116800-RA|protein_coding||c.-4930C>A|||||4930|	GT:AD:DP:GQ:PGT:PID:PL:SB
TcBrA4_Chr11	109909	.	G	C	7217.77	.	DP=155;ExcessHet=3.0103;MLEAC=2,0;MLEAF=1.00,0.00;RAW_MQ=125405.00;ANN=C|missense_variant|MODERATE|hypothetical_protein%2C_conserved|TcBrA4_0116770|transcript|TcBrA4_0116770-RA|protein_coding|1/1|c.5250G>C|p.Gln1750His|5250/5559|5250/5559|1750/1852||,C|upstream_gene_variant|MODIFIER|hypothetical_protein%2C_conserved|TcBrA4_0116780|transcript|TcBrA4_0116780-RA|protein_coding||c.-1023G>C|||||1023|,C|upstream_gene_variant|MODIFIER|replication_Factor_A_28_kDa_subunit%2C_putative|TcBrA4_0116790|transcript|TcBrA4_0116790-RA|protein_coding||c.-3489G>C|||||3489|,C|upstream_gene_variant|MODIFIER|ribonucleoprotein_p18%2C_mitochondrial_precursor%2C_putative|TcBrA4_0116800|transcript|TcBrA4_0116800-RA|protein_coding||c.-4925G>C|||||4925|	GT:AD:DP:GQ:PGT:PID:PL:SB
TcBrA4_Chr11	109911	.	T	C	7171.77	.	DP=157;ExcessHet=3.0103;MLEAC=2,0;MLEAF=1.00,0.00;RAW_MQ=126510.00;ANN=C|missense_variant|MODERATE|hypothetical_protein%2C_conserved|TcBrA4_0116770|transcript|TcBrA4_0116770-RA|protein_coding|1/1|c.5252T>C|p.Val1751Ala|5252/5559|5252/5559|1751/1852||,C|upstream_gene_variant|MODIFIER|hypothetical_protein%2C_conserved|TcBrA4_0116780|transcript|TcBrA4_0116780-RA|protein_coding||c.-1021T>C|||||1021|,C|upstream_gene_variant|MODIFIER|replication_Factor_A_28_kDa_subunit%2C_putative|TcBrA4_0116790|transcript|TcBrA4_0116790-RA|protein_coding||c.-3487T>C|||||3487|,C|upstream_gene_variant|MODIFIER|ribonucleoprotein_p18%2C_mitochondrial_precursor%2C_putative|TcBrA4_0116800|transcript|TcBrA4_0116800-RA|protein_coding||c.-4923T>C|||||4923|	GT:AD:DP:GQ:PGT:PID:PL:SB
TcBrA4_Chr11	109915	.	A	G	7018.77	.	DP=154;ExcessHet=3.0103;MLEAC=2,0;MLEAF=1.00,0.00;RAW_MQ=122570.00;ANN=G|synonymous_variant|LOW|hypothetical_protein%2C_conserved|TcBrA4_0116770|transcript|TcBrA4_0116770-RA|protein_coding|1/1|c.5256A>G|p.Gly1752Gly|5256/5559|5256/5559|1752/1852||,G|upstream_gene_variant|MODIFIER|hypothetical_protein%2C_conserved|TcBrA4_0116780|transcript|TcBrA4_0116780-RA|protein_coding||c.-1017A>G|||||1017|,G|upstream_gene_variant|MODIFIER|replication_Factor_A_28_kDa_subunit%2C_putative|TcBrA4_0116790|transcript|TcBrA4_0116790-RA|protein_coding||c.-3483A>G|||||3483|,G|upstream_gene_variant|MODIFIER|ribonucleoprotein_p18%2C_mitochondrial_precursor%2C_putative|TcBrA4_0116800|transcript|TcBrA4_0116800-RA|protein_coding||c.-4919A>G|||||4919|	GT:AD:DP:GQ:PGT:PID:PL:SB
TcBrA4_Chr11	109957	.	A	G	6634.77	.	DP=150;ExcessHet=3.0103;MLEAC=2,0;MLEAF=1.00,0.00;RAW_MQ=126786.00;ANN=G|synonymous_variant|LOW|hypothetical_protein%2C_conserved|TcBrA4_0116770|transcript|TcBrA4_0116770-RA|protein_coding|1/1|c.5298A>G|p.Glu1766Glu|5298/5559|5298/5559|1766/1852||,G|upstream_gene_variant|MODIFIER|hypothetical_protein%2C_conserved|TcBrA4_0116780|transcript|TcBrA4_0116780-RA|protein_coding||c.-975A>G|||||975|,G|upstream_gene_variant|MODIFIER|replication_Factor_A_28_kDa_subunit%2C_putative|TcBrA4_0116790|transcript|TcBrA4_0116790-RA|protein_coding||c.-3441A>G|||||3441|,G|upstream_gene_variant|MODIFIER|ribonucleoprotein_p18%2C_mitochondrial_precursor%2C_putative|TcBrA4_0116800|transcript|TcBrA4_0116800-RA|protein_coding||c.-4877A>G|||||4877|	GT:AD:DP:GQ:PGT:PID:PL:SB
TcBrA4_Chr11	109970	.	A	G	6652.77	.	DP=149;ExcessHet=3.0103;MLEAC=2,0;MLEAF=1.00,0.00;RAW_MQ=134339.00;ANN=G|missense_variant|MODERATE|hypothetical_protein%2C_conserved|TcBrA4_0116770|transcript|TcBrA4_0116770-RA|protein_coding|1/1|c.5311A>G|p.Asn1771Asp|5311/5559|5311/5559|1771/1852||,G|upstream_gene_variant|MODIFIER|hypothetical_protein%2C_conserved|TcBrA4_0116780|transcript|TcBrA4_0116780-RA|protein_coding||c.-962A>G|||||962|,G|upstream_gene_variant|MODIFIER|replication_Factor_A_28_kDa_subunit%2C_putative|TcBrA4_0116790|transcript|TcBrA4_0116790-RA|protein_coding||c.-3428A>G|||||3428|,G|upstream_gene_variant|MODIFIER|ribonucleoprotein_p18%2C_mitochondrial_precursor%2C_putative|TcBrA4_0116800|transcript|TcBrA4_0116800-RA|protein_coding||c.-4864A>G|||||4864|	GT:AD:DP:GQ:PGT:PID:PL:SB
TcBrA4_Chr11	110022	.	G	T	4926.77	.	DP=150;ExcessHet=3.0103;MLEAC=2,0;MLEAF=1.00,0.00;RAW_MQ=164469.00;ANN=T|missense_variant|MODERATE|hypothetical_protein%2C_conserved|TcBrA4_0116770|transcript|TcBrA4_0116770-RA|protein_coding|1/1|c.5363G>T|p.Cys1788Phe|5363/5559|5363/5559|1788/1852||,T|upstream_gene_variant|MODIFIER|hypothetical_protein%2C_conserved|TcBrA4_0116780|transcript|TcBrA4_0116780-RA|protein_coding||c.-910G>T|||||910|,T|upstream_gene_variant|MODIFIER|replication_Factor_A_28_kDa_subunit%2C_putative|TcBrA4_0116790|transcript|TcBrA4_0116790-RA|protein_coding||c.-3376G>T|||||3376|,T|upstream_gene_variant|MODIFIER|ribonucleoprotein_p18%2C_mitochondrial_precursor%2C_putative|TcBrA4_0116800|transcript|TcBrA4_0116800-RA|protein_coding||c.-4812G>T|||||4812|	GT:AD:DP:GQ:PL:SB
TcBrA4_Chr11	110050	.	T	C	5078.77	.	DP=144;ExcessHet=3.0103;MLEAC=2,0;MLEAF=1.00,0.00;RAW_MQ=177452.00;ANN=C|synonymous_variant|LOW|hypothetical_protein%2C_conserved|TcBrA4_0116770|transcript|TcBrA4_0116770-RA|protein_coding|1/1|c.5391T>C|p.Gly1797Gly|5391/5559|5391/5559|1797/1852||,C|upstream_gene_variant|MODIFIER|hypothetical_protein%2C_conserved|TcBrA4_0116780|transcript|TcBrA4_0116780-RA|protein_coding||c.-882T>C|||||882|,C|upstream_gene_variant|MODIFIER|replication_Factor_A_28_kDa_subunit%2C_putative|TcBrA4_0116790|transcript|TcBrA4_0116790-RA|protein_coding||c.-3348T>C|||||3348|,C|upstream_gene_variant|MODIFIER|ribonucleoprotein_p18%2C_mitochondrial_precursor%2C_putative|TcBrA4_0116800|transcript|TcBrA4_0116800-RA|protein_coding||c.-4784T>C|||||4784|	GT:AD:DP:GQ:PL:SB
TcBrA4_Chr11	110135	.	T	A	4864.77	.	DP=151;ExcessHet=3.0103;MLEAC=2,0;MLEAF=1.00,0.00;RAW_MQ=170351.00;ANN=A|missense_variant|MODERATE|hypothetical_protein%2C_conserved|TcBrA4_0116770|transcript|TcBrA4_0116770-RA|protein_coding|1/1|c.5476T>A|p.Leu1826Met|5476/5559|5476/5559|1826/1852||,A|upstream_gene_variant|MODIFIER|hypothetical_protein%2C_conserved|TcBrA4_0116780|transcript|TcBrA4_0116780-RA|protein_coding||c.-797T>A|||||797|,A|upstream_gene_variant|MODIFIER|replication_Factor_A_28_kDa_subunit%2C_putative|TcBrA4_0116790|transcript|TcBrA4_0116790-RA|protein_coding||c.-3263T>A|||||3263|,A|upstream_gene_variant|MODIFIER|ribonucleoprotein_p18%2C_mitochondrial_precursor%2C_putative|TcBrA4_0116800|transcript|TcBrA4_0116800-RA|protein_coding||c.-4699T>A|||||4699|	GT:AD:DP:GQ:PL:SB
TcBrA4_Chr11	110197	.	A	G	6001.77	.	DP=134;ExcessHet=3.0103;MLEAC=2,0;MLEAF=1.00,0.00;RAW_MQ=119084.00;ANN=G|synonymous_variant|LOW|hypothetical_protein%2C_conserved|TcBrA4_0116770|transcript|TcBrA4_0116770-RA|protein_coding|1/1|c.5538A>G|p.Glu1846Glu|5538/5559|5538/5559|1846/1852||,G|upstream_gene_variant|MODIFIER|hypothetical_protein%2C_conserved|TcBrA4_0116780|transcript|TcBrA4_0116780-RA|protein_coding||c.-735A>G|||||735|,G|upstream_gene_variant|MODIFIER|replication_Factor_A_28_kDa_subunit%2C_putative|TcBrA4_0116790|transcript|TcBrA4_0116790-RA|protein_coding||c.-3201A>G|||||3201|,G|upstream_gene_variant|MODIFIER|ribonucleoprotein_p18%2C_mitochondrial_precursor%2C_putative|TcBrA4_0116800|transcript|TcBrA4_0116800-RA|protein_coding||c.-4637A>G|||||4637|	GT:AD:DP:GQ:PGT:PID:PL:SB
TcBrA4_Chr11	110198	.	T	C	6001.77	.	DP=134;ExcessHet=3.0103;MLEAC=2,0;MLEAF=1.00,0.00;RAW_MQ=119084.00;ANN=C|missense_variant|MODERATE|hypothetical_protein%2C_conserved|TcBrA4_0116770|transcript|TcBrA4_0116770-RA|protein_coding|1/1|c.5539T>C|p.Ser1847Pro|5539/5559|5539/5559|1847/1852||,C|upstream_gene_variant|MODIFIER|hypothetical_protein%2C_conserved|TcBrA4_0116780|transcript|TcBrA4_0116780-RA|protein_coding||c.-734T>C|||||734|,C|upstream_gene_variant|MODIFIER|replication_Factor_A_28_kDa_subunit%2C_putative|TcBrA4_0116790|transcript|TcBrA4_0116790-RA|protein_coding||c.-3200T>C|||||3200|,C|upstream_gene_variant|MODIFIER|ribonucleoprotein_p18%2C_mitochondrial_precursor%2C_putative|TcBrA4_0116800|transcript|TcBrA4_0116800-RA|protein_coding||c.-4636T>C|||||4636|	GT:AD:DP:GQ:PGT:PID:PL:SB
TcBrA4_Chr11	110231	.	G	A	5343.77	.	DP=118;ExcessHet=3.0103;MLEAC=2,0;MLEAF=1.00,0.00;RAW_MQ=83298.00;ANN=A|upstream_gene_variant|MODIFIER|hypothetical_protein%2C_conserved|TcBrA4_0116780|transcript|TcBrA4_0116780-RA|protein_coding||c.-701G>A|||||701|,A|upstream_gene_variant|MODIFIER|replication_Factor_A_28_kDa_subunit%2C_putative|TcBrA4_0116790|transcript|TcBrA4_0116790-RA|protein_coding||c.-3167G>A|||||3167|,A|upstream_gene_variant|MODIFIER|ribonucleoprotein_p18%2C_mitochondrial_precursor%2C_putative|TcBrA4_0116800|transcript|TcBrA4_0116800-RA|protein_coding||c.-4603G>A|||||4603|,A|downstream_gene_variant|MODIFIER|hypothetical_protein%2C_conserved|TcBrA4_0116770|transcript|TcBrA4_0116770-RA|protein_coding||c.*13G>A|||||13|,A|intergenic_region|MODIFIER|hypothetical_protein%2C_conserved-hypothetical_protein%2C_conserved|TcBrA4_0116770-TcBrA4_0116780|intergenic_region|TcBrA4_0116770-TcBrA4_0116780|||n.110231G>A||||||	GT:AD:DP:GQ:PGT:PID:PL:SB
TcBrA4_Chr11	110232	.	T	G	5343.77	.	DP=119;ExcessHet=3.0103;MLEAC=2,0;MLEAF=1.00,0.00;RAW_MQ=83827.00;ANN=G|upstream_gene_variant|MODIFIER|hypothetical_protein%2C_conserved|TcBrA4_0116780|transcript|TcBrA4_0116780-RA|protein_coding||c.-700T>G|||||700|,G|upstream_gene_variant|MODIFIER|replication_Factor_A_28_kDa_subunit%2C_putative|TcBrA4_0116790|transcript|TcBrA4_0116790-RA|protein_coding||c.-3166T>G|||||3166|,G|upstream_gene_variant|MODIFIER|ribonucleoprotein_p18%2C_mitochondrial_precursor%2C_putative|TcBrA4_0116800|transcript|TcBrA4_0116800-RA|protein_coding||c.-4602T>G|||||4602|,G|downstream_gene_variant|MODIFIER|hypothetical_protein%2C_conserved|TcBrA4_0116770|transcript|TcBrA4_0116770-RA|protein_coding||c.*14T>G|||||14|,G|intergenic_region|MODIFIER|hypothetical_protein%2C_conserved-hypothetical_protein%2C_conserved|TcBrA4_0116770-TcBrA4_0116780|intergenic_region|TcBrA4_0116770-TcBrA4_0116780|||n.110232T>G||||||	GT:AD:DP:GQ:PGT:PID:PL:SB
TcBrA4_Chr11	110233	.	T	A	5343.77	.	DP=119;ExcessHet=3.0103;MLEAC=2,0;MLEAF=1.00,0.00;RAW_MQ=83780.00;ANN=A|upstream_gene_variant|MODIFIER|hypothetical_protein%2C_conserved|TcBrA4_0116780|transcript|TcBrA4_0116780-RA|protein_coding||c.-699T>A|||||699|,A|upstream_gene_variant|MODIFIER|replication_Factor_A_28_kDa_subunit%2C_putative|TcBrA4_0116790|transcript|TcBrA4_0116790-RA|protein_coding||c.-3165T>A|||||3165|,A|upstream_gene_variant|MODIFIER|ribonucleoprotein_p18%2C_mitochondrial_precursor%2C_putative|TcBrA4_0116800|transcript|TcBrA4_0116800-RA|protein_coding||c.-4601T>A|||||4601|,A|downstream_gene_variant|MODIFIER|hypothetical_protein%2C_conserved|TcBrA4_0116770|transcript|TcBrA4_0116770-RA|protein_coding||c.*15T>A|||||15|,A|intergenic_region|MODIFIER|hypothetical_protein%2C_conserved-hypothetical_protein%2C_conserved|TcBrA4_0116770-TcBrA4_0116780|intergenic_region|TcBrA4_0116770-TcBrA4_0116780|||n.110233T>A||||||	GT:AD:DP:GQ:PGT:PID:PL:SB
TcBrA4_Chr11	110311	.	A	AAAAGAGAG	3977.73	.	DP=86;ExcessHet=3.0103;MLEAC=2,0;MLEAF=1.00,0.00;RAW_MQ=54119.00;ANN=AAAAGAGAG|upstream_gene_variant|MODIFIER|hypothetical_protein%2C_conserved|TcBrA4_0116780|transcript|TcBrA4_0116780-RA|protein_coding||c.-621_-620insAAAGAGAG|||||620|,AAAAGAGAG|upstream_gene_variant|MODIFIER|replication_Factor_A_28_kDa_subunit%2C_putative|TcBrA4_0116790|transcript|TcBrA4_0116790-RA|protein_coding||c.-3087_-3086insAAAGAGAG|||||3086|,AAAAGAGAG|upstream_gene_variant|MODIFIER|ribonucleoprotein_p18%2C_mitochondrial_precursor%2C_putative|TcBrA4_0116800|transcript|TcBrA4_0116800-RA|protein_coding||c.-4523_-4522insAAAGAGAG|||||4522|,AAAAGAGAG|downstream_gene_variant|MODIFIER|hypothetical_protein%2C_conserved|TcBrA4_0116770|transcript|TcBrA4_0116770-RA|protein_coding||c.*93_*94insAAAGAGAG|||||94|,AAAAGAGAG|intergenic_region|MODIFIER|hypothetical_protein%2C_conserved-hypothetical_protein%2C_conserved|TcBrA4_0116770-TcBrA4_0116780|intergenic_region|TcBrA4_0116770-TcBrA4_0116780|||n.110311_110312insAAAGAGAG||||||	GT:AD:DP:GQ:PL:SB
TcBrA4_Chr11	110390	.	A	G	1587.77	.	DP=53;ExcessHet=3.0103;MLEAC=2,0;MLEAF=1.00,0.00;RAW_MQ=42109.00;ANN=G|upstream_gene_variant|MODIFIER|hypothetical_protein%2C_conserved|TcBrA4_0116780|transcript|TcBrA4_0116780-RA|protein_coding||c.-542A>G|||||542|,G|upstream_gene_variant|MODIFIER|replication_Factor_A_28_kDa_subunit%2C_putative|TcBrA4_0116790|transcript|TcBrA4_0116790-RA|protein_coding||c.-3008A>G|||||3008|,G|upstream_gene_variant|MODIFIER|ribonucleoprotein_p18%2C_mitochondrial_precursor%2C_putative|TcBrA4_0116800|transcript|TcBrA4_0116800-RA|protein_coding||c.-4444A>G|||||4444|,G|downstream_gene_variant|MODIFIER|hypothetical_protein%2C_conserved|TcBrA4_0116770|transcript|TcBrA4_0116770-RA|protein_coding||c.*172A>G|||||172|,G|intergenic_region|MODIFIER|hypothetical_protein%2C_conserved-hypothetical_protein%2C_conserved|TcBrA4_0116770-TcBrA4_0116780|intergenic_region|TcBrA4_0116770-TcBrA4_0116780|||n.110390A>G||||||	GT:AD:DP:GQ:PL:SB
TcBrA4_Chr11	110429	.	A	G	980.77	.	DP=34;ExcessHet=3.0103;MLEAC=2,0;MLEAF=1.00,0.00;RAW_MQ=22810.00;ANN=G|upstream_gene_variant|MODIFIER|hypothetical_protein%2C_conserved|TcBrA4_0116780|transcript|TcBrA4_0116780-RA|protein_coding||c.-503A>G|||||503|,G|upstream_gene_variant|MODIFIER|replication_Factor_A_28_kDa_subunit%2C_putative|TcBrA4_0116790|transcript|TcBrA4_0116790-RA|protein_coding||c.-2969A>G|||||2969|,G|upstream_gene_variant|MODIFIER|ribonucleoprotein_p18%2C_mitochondrial_precursor%2C_putative|TcBrA4_0116800|transcript|TcBrA4_0116800-RA|protein_coding||c.-4405A>G|||||4405|,G|downstream_gene_variant|MODIFIER|hypothetical_protein%2C_conserved|TcBrA4_0116770|transcript|TcBrA4_0116770-RA|protein_coding||c.*211A>G|||||211|,G|intergenic_region|MODIFIER|hypothetical_protein%2C_conserved-hypothetical_protein%2C_conserved|TcBrA4_0116770-TcBrA4_0116780|intergenic_region|TcBrA4_0116770-TcBrA4_0116780|||n.110429A>G||||||	GT:AD:DP:GQ:PL:SB
TcBrA4_Chr11	110872	.	GA	G	1177.73	.	DP=26;ExcessHet=3.0103;MLEAC=2,0;MLEAF=1.00,0.00;RAW_MQ=17719.00;ANN=G|upstream_gene_variant|MODIFIER|hypothetical_protein%2C_conserved|TcBrA4_0116780|transcript|TcBrA4_0116780-RA|protein_coding||c.-59delA|||||59|,G|upstream_gene_variant|MODIFIER|replication_Factor_A_28_kDa_subunit%2C_putative|TcBrA4_0116790|transcript|TcBrA4_0116790-RA|protein_coding||c.-2525delA|||||2525|,G|upstream_gene_variant|MODIFIER|ribonucleoprotein_p18%2C_mitochondrial_precursor%2C_putative|TcBrA4_0116800|transcript|TcBrA4_0116800-RA|protein_coding||c.-3961delA|||||3961|,G|downstream_gene_variant|MODIFIER|hypothetical_protein%2C_conserved|TcBrA4_0116770|transcript|TcBrA4_0116770-RA|protein_coding||c.*655delA|||||655|,G|intergenic_region|MODIFIER|hypothetical_protein%2C_conserved-hypothetical_protein%2C_conserved|TcBrA4_0116770-TcBrA4_0116780|intergenic_region|TcBrA4_0116770-TcBrA4_0116780|||n.110873delA||||||	GT:AD:DP:GQ:PGT:PID:PL:SB
TcBrA4_Chr11	110879	.	T	G	1411.77	.	DP=31;ExcessHet=3.0103;MLEAC=2,0;MLEAF=1.00,0.00;RAW_MQ=20599.00;ANN=G|upstream_gene_variant|MODIFIER|hypothetical_protein%2C_conserved|TcBrA4_0116780|transcript|TcBrA4_0116780-RA|protein_coding||c.-53T>G|||||53|,G|upstream_gene_variant|MODIFIER|replication_Factor_A_28_kDa_subunit%2C_putative|TcBrA4_0116790|transcript|TcBrA4_0116790-RA|protein_coding||c.-2519T>G|||||2519|,G|upstream_gene_variant|MODIFIER|ribonucleoprotein_p18%2C_mitochondrial_precursor%2C_putative|TcBrA4_0116800|transcript|TcBrA4_0116800-RA|protein_coding||c.-3955T>G|||||3955|,G|downstream_gene_variant|MODIFIER|hypothetical_protein%2C_conserved|TcBrA4_0116770|transcript|TcBrA4_0116770-RA|protein_coding||c.*661T>G|||||661|,G|intergenic_region|MODIFIER|hypothetical_protein%2C_conserved-hypothetical_protein%2C_conserved|TcBrA4_0116770-TcBrA4_0116780|intergenic_region|TcBrA4_0116770-TcBrA4_0116780|||n.110879T>G||||||	GT:AD:DP:GQ:PGT:PID:PL:SB
TcBrA4_Chr11	110904	.	G	A	1906.77	.	DP=42;ExcessHet=3.0103;MLEAC=2,0;MLEAF=1.00,0.00;RAW_MQ=30937.00;ANN=A|upstream_gene_variant|MODIFIER|hypothetical_protein%2C_conserved|TcBrA4_0116780|transcript|TcBrA4_0116780-RA|protein_coding||c.-28G>A|||||28|,A|upstream_gene_variant|MODIFIER|replication_Factor_A_28_kDa_subunit%2C_putative|TcBrA4_0116790|transcript|TcBrA4_0116790-RA|protein_coding||c.-2494G>A|||||2494|,A|upstream_gene_variant|MODIFIER|ribonucleoprotein_p18%2C_mitochondrial_precursor%2C_putative|TcBrA4_0116800|transcript|TcBrA4_0116800-RA|protein_coding||c.-3930G>A|||||3930|,A|downstream_gene_variant|MODIFIER|hypothetical_protein%2C_conserved|TcBrA4_0116770|transcript|TcBrA4_0116770-RA|protein_coding||c.*686G>A|||||686|,A|intergenic_region|MODIFIER|hypothetical_protein%2C_conserved-hypothetical_protein%2C_conserved|TcBrA4_0116770-TcBrA4_0116780|intergenic_region|TcBrA4_0116770-TcBrA4_0116780|||n.110904G>A||||||	GT:AD:DP:GQ:PGT:PID:PL:SB
TcBrA4_Chr11	110913	.	C	A	2241.77	.	DP=48;ExcessHet=3.0103;MLEAC=2,0;MLEAF=1.00,0.00;RAW_MQ=37465.00;ANN=A|upstream_gene_variant|MODIFIER|hypothetical_protein%2C_conserved|TcBrA4_0116780|transcript|TcBrA4_0116780-RA|protein_coding||c.-19C>A|||||19|,A|upstream_gene_variant|MODIFIER|replication_Factor_A_28_kDa_subunit%2C_putative|TcBrA4_0116790|transcript|TcBrA4_0116790-RA|protein_coding||c.-2485C>A|||||2485|,A|upstream_gene_variant|MODIFIER|ribonucleoprotein_p18%2C_mitochondrial_precursor%2C_putative|TcBrA4_0116800|transcript|TcBrA4_0116800-RA|protein_coding||c.-3921C>A|||||3921|,A|downstream_gene_variant|MODIFIER|hypothetical_protein%2C_conserved|TcBrA4_0116770|transcript|TcBrA4_0116770-RA|protein_coding||c.*695C>A|||||695|,A|intergenic_region|MODIFIER|hypothetical_protein%2C_conserved-hypothetical_protein%2C_conserved|TcBrA4_0116770-TcBrA4_0116780|intergenic_region|TcBrA4_0116770-TcBrA4_0116780|||n.110913C>A||||||	GT:AD:DP:GQ:PGT:PID:PL:SB
TcBrA4_Chr11	110917	.	T	C	2416.77	.	DP=56;ExcessHet=3.0103;MLEAC=2,0;MLEAF=1.00,0.00;RAW_MQ=49241.00;ANN=C|upstream_gene_variant|MODIFIER|hypothetical_protein%2C_conserved|TcBrA4_0116780|transcript|TcBrA4_0116780-RA|protein_coding||c.-15T>C|||||15|,C|upstream_gene_variant|MODIFIER|replication_Factor_A_28_kDa_subunit%2C_putative|TcBrA4_0116790|transcript|TcBrA4_0116790-RA|protein_coding||c.-2481T>C|||||2481|,C|upstream_gene_variant|MODIFIER|ribonucleoprotein_p18%2C_mitochondrial_precursor%2C_putative|TcBrA4_0116800|transcript|TcBrA4_0116800-RA|protein_coding||c.-3917T>C|||||3917|,C|downstream_gene_variant|MODIFIER|hypothetical_protein%2C_conserved|TcBrA4_0116770|transcript|TcBrA4_0116770-RA|protein_coding||c.*699T>C|||||699|,C|intergenic_region|MODIFIER|hypothetical_protein%2C_conserved-hypothetical_protein%2C_conserved|TcBrA4_0116770-TcBrA4_0116780|intergenic_region|TcBrA4_0116770-TcBrA4_0116780|||n.110917T>C||||||	GT:AD:DP:GQ:PGT:PID:PL:SB
TcBrA4_Chr11	110987	.	T	C	5181.77	.	DP=117;ExcessHet=3.0103;MLEAC=2,0;MLEAF=1.00,0.00;RAW_MQ=133395.00;ANN=C|missense_variant|MODERATE|hypothetical_protein%2C_conserved|TcBrA4_0116780|transcript|TcBrA4_0116780-RA|protein_coding|1/1|c.56T>C|p.Met19Thr|56/1383|56/1383|19/460||,C|upstream_gene_variant|MODIFIER|replication_Factor_A_28_kDa_subunit%2C_putative|TcBrA4_0116790|transcript|TcBrA4_0116790-RA|protein_coding||c.-2411T>C|||||2411|,C|upstream_gene_variant|MODIFIER|ribonucleoprotein_p18%2C_mitochondrial_precursor%2C_putative|TcBrA4_0116800|transcript|TcBrA4_0116800-RA|protein_coding||c.-3847T>C|||||3847|,C|downstream_gene_variant|MODIFIER|hypothetical_protein%2C_conserved|TcBrA4_0116770|transcript|TcBrA4_0116770-RA|protein_coding||c.*769T>C|||||769|	GT:AD:DP:GQ:PGT:PID:PL:SB
TcBrA4_Chr11	111007	.	T	A	5532.77	.	DP=127;ExcessHet=3.0103;MLEAC=2,0;MLEAF=1.00,0.00;RAW_MQ=147324.00;ANN=A|missense_variant|MODERATE|hypothetical_protein%2C_conserved|TcBrA4_0116780|transcript|TcBrA4_0116780-RA|protein_coding|1/1|c.76T>A|p.Ser26Thr|76/1383|76/1383|26/460||,A|upstream_gene_variant|MODIFIER|replication_Factor_A_28_kDa_subunit%2C_putative|TcBrA4_0116790|transcript|TcBrA4_0116790-RA|protein_coding||c.-2391T>A|||||2391|,A|upstream_gene_variant|MODIFIER|ribonucleoprotein_p18%2C_mitochondrial_precursor%2C_putative|TcBrA4_0116800|transcript|TcBrA4_0116800-RA|protein_coding||c.-3827T>A|||||3827|,A|downstream_gene_variant|MODIFIER|hypothetical_protein%2C_conserved|TcBrA4_0116770|transcript|TcBrA4_0116770-RA|protein_coding||c.*789T>A|||||789|	GT:AD:DP:GQ:PGT:PID:PL:SB
TcBrA4_Chr11	111039	.	T	C	5412.77	.	DP=152;ExcessHet=3.0103;MLEAC=2,0;MLEAF=1.00,0.00;RAW_MQ=193194.00;ANN=C|synonymous_variant|LOW|hypothetical_protein%2C_conserved|TcBrA4_0116780|transcript|TcBrA4_0116780-RA|protein_coding|1/1|c.108T>C|p.Cys36Cys|108/1383|108/1383|36/460||,C|upstream_gene_variant|MODIFIER|replication_Factor_A_28_kDa_subunit%2C_putative|TcBrA4_0116790|transcript|TcBrA4_0116790-RA|protein_coding||c.-2359T>C|||||2359|,C|upstream_gene_variant|MODIFIER|ribonucleoprotein_p18%2C_mitochondrial_precursor%2C_putative|TcBrA4_0116800|transcript|TcBrA4_0116800-RA|protein_coding||c.-3795T>C|||||3795|,C|downstream_gene_variant|MODIFIER|hypothetical_protein%2C_conserved|TcBrA4_0116770|transcript|TcBrA4_0116770-RA|protein_coding||c.*821T>C|||||821|	GT:AD:DP:GQ:PL:SB
TcBrA4_Chr11	111094	.	A	G	5854.77	.	DP=145;ExcessHet=3.0103;MLEAC=2,0;MLEAF=1.00,0.00;RAW_MQ=192258.00;ANN=G|missense_variant|MODERATE|hypothetical_protein%2C_conserved|TcBrA4_0116780|transcript|TcBrA4_0116780-RA|protein_coding|1/1|c.163A>G|p.Thr55Ala|163/1383|163/1383|55/460||,G|upstream_gene_variant|MODIFIER|replication_Factor_A_28_kDa_subunit%2C_putative|TcBrA4_0116790|transcript|TcBrA4_0116790-RA|protein_coding||c.-2304A>G|||||2304|,G|upstream_gene_variant|MODIFIER|ribonucleoprotein_p18%2C_mitochondrial_precursor%2C_putative|TcBrA4_0116800|transcript|TcBrA4_0116800-RA|protein_coding||c.-3740A>G|||||3740|,G|downstream_gene_variant|MODIFIER|hypothetical_protein%2C_conserved|TcBrA4_0116770|transcript|TcBrA4_0116770-RA|protein_coding||c.*876A>G|||||876|	GT:AD:DP:GQ:PL:SB
TcBrA4_Chr11	111129	.	T	G	7530.77	.	BaseQRankSum=0.957;ClippingRankSum=0.000;DP=172;ExcessHet=3.0103;MLEAC=2,0;MLEAF=1.00,0.00;MQRankSum=-1.842;RAW_MQ=239310.00;ReadPosRankSum=1.702;ANN=G|missense_variant|MODERATE|hypothetical_protein%2C_conserved|TcBrA4_0116780|transcript|TcBrA4_0116780-RA|protein_coding|1/1|c.198T>G|p.Asp66Glu|198/1383|198/1383|66/460||,G|upstream_gene_variant|MODIFIER|replication_Factor_A_28_kDa_subunit%2C_putative|TcBrA4_0116790|transcript|TcBrA4_0116790-RA|protein_coding||c.-2269T>G|||||2269|,G|upstream_gene_variant|MODIFIER|ribonucleoprotein_p18%2C_mitochondrial_precursor%2C_putative|TcBrA4_0116800|transcript|TcBrA4_0116800-RA|protein_coding||c.-3705T>G|||||3705|,G|downstream_gene_variant|MODIFIER|hypothetical_protein%2C_conserved|TcBrA4_0116770|transcript|TcBrA4_0116770-RA|protein_coding||c.*911T>G|||||911|	GT:AD:DP:GQ:PL:SB
TcBrA4_Chr11	111186	.	T	C	6410.77	.	DP=165;ExcessHet=3.0103;MLEAC=2,0;MLEAF=1.00,0.00;RAW_MQ=245204.00;ANN=C|synonymous_variant|LOW|hypothetical_protein%2C_conserved|TcBrA4_0116780|transcript|TcBrA4_0116780-RA|protein_coding|1/1|c.255T>C|p.Pro85Pro|255/1383|255/1383|85/460||,C|upstream_gene_variant|MODIFIER|replication_Factor_A_28_kDa_subunit%2C_putative|TcBrA4_0116790|transcript|TcBrA4_0116790-RA|protein_coding||c.-2212T>C|||||2212|,C|upstream_gene_variant|MODIFIER|ribonucleoprotein_p18%2C_mitochondrial_precursor%2C_putative|TcBrA4_0116800|transcript|TcBrA4_0116800-RA|protein_coding||c.-3648T>C|||||3648|,C|downstream_gene_variant|MODIFIER|hypothetical_protein%2C_conserved|TcBrA4_0116770|transcript|TcBrA4_0116770-RA|protein_coding||c.*968T>C|||||968|	GT:AD:DP:GQ:PL:SB
TcBrA4_Chr11	111241	.	A	G	7138.77	.	BaseQRankSum=2.123;ClippingRankSum=0.000;DP=184;ExcessHet=3.0103;MLEAC=2,0;MLEAF=1.00,0.00;MQRankSum=0.290;RAW_MQ=281206.00;ReadPosRankSum=-0.612;ANN=G|missense_variant|MODERATE|hypothetical_protein%2C_conserved|TcBrA4_0116780|transcript|TcBrA4_0116780-RA|protein_coding|1/1|c.310A>G|p.Thr104Ala|310/1383|310/1383|104/460||,G|upstream_gene_variant|MODIFIER|replication_Factor_A_28_kDa_subunit%2C_putative|TcBrA4_0116790|transcript|TcBrA4_0116790-RA|protein_coding||c.-2157A>G|||||2157|,G|upstream_gene_variant|MODIFIER|ribonucleoprotein_p18%2C_mitochondrial_precursor%2C_putative|TcBrA4_0116800|transcript|TcBrA4_0116800-RA|protein_coding||c.-3593A>G|||||3593|,G|downstream_gene_variant|MODIFIER|hypothetical_protein%2C_conserved|TcBrA4_0116770|transcript|TcBrA4_0116770-RA|protein_coding||c.*1023A>G|||||1023|	GT:AD:DP:GQ:PL:SB
TcBrA4_Chr11	111260	.	G	A	8567.77	.	DP=191;ExcessHet=3.0103;MLEAC=2,0;MLEAF=1.00,0.00;RAW_MQ=297821.00;ANN=A|missense_variant|MODERATE|hypothetical_protein%2C_conserved|TcBrA4_0116780|transcript|TcBrA4_0116780-RA|protein_coding|1/1|c.329G>A|p.Arg110Lys|329/1383|329/1383|110/460||,A|upstream_gene_variant|MODIFIER|replication_Factor_A_28_kDa_subunit%2C_putative|TcBrA4_0116790|transcript|TcBrA4_0116790-RA|protein_coding||c.-2138G>A|||||2138|,A|upstream_gene_variant|MODIFIER|ribonucleoprotein_p18%2C_mitochondrial_precursor%2C_putative|TcBrA4_0116800|transcript|TcBrA4_0116800-RA|protein_coding||c.-3574G>A|||||3574|,A|downstream_gene_variant|MODIFIER|hypothetical_protein%2C_conserved|TcBrA4_0116770|transcript|TcBrA4_0116770-RA|protein_coding||c.*1042G>A|||||1042|	GT:AD:DP:GQ:PGT:PID:PL:SB
TcBrA4_Chr11	111270	.	T	C	8520.77	.	DP=190;ExcessHet=3.0103;MLEAC=2,0;MLEAF=1.00,0.00;RAW_MQ=301261.00;ANN=C|synonymous_variant|LOW|hypothetical_protein%2C_conserved|TcBrA4_0116780|transcript|TcBrA4_0116780-RA|protein_coding|1/1|c.339T>C|p.Thr113Thr|339/1383|339/1383|113/460||,C|upstream_gene_variant|MODIFIER|replication_Factor_A_28_kDa_subunit%2C_putative|TcBrA4_0116790|transcript|TcBrA4_0116790-RA|protein_coding||c.-2128T>C|||||2128|,C|upstream_gene_variant|MODIFIER|ribonucleoprotein_p18%2C_mitochondrial_precursor%2C_putative|TcBrA4_0116800|transcript|TcBrA4_0116800-RA|protein_coding||c.-3564T>C|||||3564|,C|downstream_gene_variant|MODIFIER|hypothetical_protein%2C_conserved|TcBrA4_0116770|transcript|TcBrA4_0116770-RA|protein_coding||c.*1052T>C|||||1052|	GT:AD:DP:GQ:PGT:PID:PL:SB
TcBrA4_Chr11	111405	.	G	A	6122.77	.	BaseQRankSum=2.133;ClippingRankSum=0.000;DP=161;ExcessHet=3.0103;MLEAC=2,0;MLEAF=1.00,0.00;MQRankSum=-1.142;RAW_MQ=273920.00;ReadPosRankSum=-1.136;ANN=A|synonymous_variant|LOW|hypothetical_protein%2C_conserved|TcBrA4_0116780|transcript|TcBrA4_0116780-RA|protein_coding|1/1|c.474G>A|p.Arg158Arg|474/1383|474/1383|158/460||,A|upstream_gene_variant|MODIFIER|replication_Factor_A_28_kDa_subunit%2C_putative|TcBrA4_0116790|transcript|TcBrA4_0116790-RA|protein_coding||c.-1993G>A|||||1993|,A|upstream_gene_variant|MODIFIER|ribonucleoprotein_p18%2C_mitochondrial_precursor%2C_putative|TcBrA4_0116800|transcript|TcBrA4_0116800-RA|protein_coding||c.-3429G>A|||||3429|,A|upstream_gene_variant|MODIFIER|hypothetical_protein%2C_conserved|TcBrA4_0116810|transcript|TcBrA4_0116810-RA|protein_coding||c.-4927G>A|||||4927|,A|downstream_gene_variant|MODIFIER|hypothetical_protein%2C_conserved|TcBrA4_0116770|transcript|TcBrA4_0116770-RA|protein_coding||c.*1187G>A|||||1187|	GT:AD:DP:GQ:PL:SB
TcBrA4_Chr11	111455	.	C	T	6066.77	.	BaseQRankSum=1.483;ClippingRankSum=0.000;DP=157;ExcessHet=3.0103;MLEAC=2,0;MLEAF=1.00,0.00;MQRankSum=-1.406;RAW_MQ=261449.00;ReadPosRankSum=1.796;ANN=T|missense_variant|MODERATE|hypothetical_protein%2C_conserved|TcBrA4_0116780|transcript|TcBrA4_0116780-RA|protein_coding|1/1|c.524C>T|p.Thr175Ile|524/1383|524/1383|175/460||,T|upstream_gene_variant|MODIFIER|replication_Factor_A_28_kDa_subunit%2C_putative|TcBrA4_0116790|transcript|TcBrA4_0116790-RA|protein_coding||c.-1943C>T|||||1943|,T|upstream_gene_variant|MODIFIER|ribonucleoprotein_p18%2C_mitochondrial_precursor%2C_putative|TcBrA4_0116800|transcript|TcBrA4_0116800-RA|protein_coding||c.-3379C>T|||||3379|,T|upstream_gene_variant|MODIFIER|hypothetical_protein%2C_conserved|TcBrA4_0116810|transcript|TcBrA4_0116810-RA|protein_coding||c.-4877C>T|||||4877|,T|downstream_gene_variant|MODIFIER|hypothetical_protein%2C_conserved|TcBrA4_0116770|transcript|TcBrA4_0116770-RA|protein_coding||c.*1237C>T|||||1237|	GT:AD:DP:GQ:PL:SB
TcBrA4_Chr11	111538	.	G	A	6156.77	.	BaseQRankSum=0.693;ClippingRankSum=0.000;DP=139;ExcessHet=3.0103;MLEAC=2,0;MLEAF=1.00,0.00;MQRankSum=-1.220;RAW_MQ=213887.00;ReadPosRankSum=1.695;ANN=A|missense_variant|MODERATE|hypothetical_protein%2C_conserved|TcBrA4_0116780|transcript|TcBrA4_0116780-RA|protein_coding|1/1|c.607G>A|p.Ala203Thr|607/1383|607/1383|203/460||,A|upstream_gene_variant|MODIFIER|replication_Factor_A_28_kDa_subunit%2C_putative|TcBrA4_0116790|transcript|TcBrA4_0116790-RA|protein_coding||c.-1860G>A|||||1860|,A|upstream_gene_variant|MODIFIER|ribonucleoprotein_p18%2C_mitochondrial_precursor%2C_putative|TcBrA4_0116800|transcript|TcBrA4_0116800-RA|protein_coding||c.-3296G>A|||||3296|,A|upstream_gene_variant|MODIFIER|hypothetical_protein%2C_conserved|TcBrA4_0116810|transcript|TcBrA4_0116810-RA|protein_coding||c.-4794G>A|||||4794|,A|downstream_gene_variant|MODIFIER|hypothetical_protein%2C_conserved|TcBrA4_0116770|transcript|TcBrA4_0116770-RA|protein_coding||c.*1320G>A|||||1320|	GT:AD:DP:GQ:PGT:PID:PL:SB
TcBrA4_Chr11	111542	.	C	T	6332.77	.	BaseQRankSum=0.419;ClippingRankSum=0.000;DP=139;ExcessHet=3.0103;MLEAC=2,0;MLEAF=1.00,0.00;MQRankSum=-1.260;RAW_MQ=211300.00;ReadPosRankSum=1.409;ANN=T|missense_variant|MODERATE|hypothetical_protein%2C_conserved|TcBrA4_0116780|transcript|TcBrA4_0116780-RA|protein_coding|1/1|c.611C>T|p.Ala204Val|611/1383|611/1383|204/460||,T|upstream_gene_variant|MODIFIER|replication_Factor_A_28_kDa_subunit%2C_putative|TcBrA4_0116790|transcript|TcBrA4_0116790-RA|protein_coding||c.-1856C>T|||||1856|,T|upstream_gene_variant|MODIFIER|ribonucleoprotein_p18%2C_mitochondrial_precursor%2C_putative|TcBrA4_0116800|transcript|TcBrA4_0116800-RA|protein_coding||c.-3292C>T|||||3292|,T|upstream_gene_variant|MODIFIER|hypothetical_protein%2C_conserved|TcBrA4_0116810|transcript|TcBrA4_0116810-RA|protein_coding||c.-4790C>T|||||4790|,T|downstream_gene_variant|MODIFIER|hypothetical_protein%2C_conserved|TcBrA4_0116770|transcript|TcBrA4_0116770-RA|protein_coding||c.*1324C>T|||||1324|	GT:AD:DP:GQ:PGT:PID:PL:SB
TcBrA4_Chr11	111564	.	T	G	6136.77	.	BaseQRankSum=-0.636;ClippingRankSum=0.000;DP=134;ExcessHet=3.0103;MLEAC=2,0;MLEAF=1.00,0.00;MQRankSum=-1.202;RAW_MQ=196085.00;ReadPosRankSum=0.131;ANN=G|synonymous_variant|LOW|hypothetical_protein%2C_conserved|TcBrA4_0116780|transcript|TcBrA4_0116780-RA|protein_coding|1/1|c.633T>G|p.Pro211Pro|633/1383|633/1383|211/460||,G|upstream_gene_variant|MODIFIER|replication_Factor_A_28_kDa_subunit%2C_putative|TcBrA4_0116790|transcript|TcBrA4_0116790-RA|protein_coding||c.-1834T>G|||||1834|,G|upstream_gene_variant|MODIFIER|ribonucleoprotein_p18%2C_mitochondrial_precursor%2C_putative|TcBrA4_0116800|transcript|TcBrA4_0116800-RA|protein_coding||c.-3270T>G|||||3270|,G|upstream_gene_variant|MODIFIER|hypothetical_protein%2C_conserved|TcBrA4_0116810|transcript|TcBrA4_0116810-RA|protein_coding||c.-4768T>G|||||4768|,G|downstream_gene_variant|MODIFIER|hypothetical_protein%2C_conserved|TcBrA4_0116770|transcript|TcBrA4_0116770-RA|protein_coding||c.*1346T>G|||||1346|	GT:AD:DP:GQ:PGT:PID:PL:SB
TcBrA4_Chr11	111585	.	A	C	5743.77	.	BaseQRankSum=1.062;ClippingRankSum=0.000;DP=133;ExcessHet=3.0103;MLEAC=2,0;MLEAF=1.00,0.00;MQRankSum=-1.167;RAW_MQ=189529.00;ReadPosRankSum=-0.638;ANN=C|missense_variant|MODERATE|hypothetical_protein%2C_conserved|TcBrA4_0116780|transcript|TcBrA4_0116780-RA|protein_coding|1/1|c.654A>C|p.Glu218Asp|654/1383|654/1383|218/460||,C|upstream_gene_variant|MODIFIER|replication_Factor_A_28_kDa_subunit%2C_putative|TcBrA4_0116790|transcript|TcBrA4_0116790-RA|protein_coding||c.-1813A>C|||||1813|,C|upstream_gene_variant|MODIFIER|ribonucleoprotein_p18%2C_mitochondrial_precursor%2C_putative|TcBrA4_0116800|transcript|TcBrA4_0116800-RA|protein_coding||c.-3249A>C|||||3249|,C|upstream_gene_variant|MODIFIER|hypothetical_protein%2C_conserved|TcBrA4_0116810|transcript|TcBrA4_0116810-RA|protein_coding||c.-4747A>C|||||4747|,C|downstream_gene_variant|MODIFIER|hypothetical_protein%2C_conserved|TcBrA4_0116770|transcript|TcBrA4_0116770-RA|protein_coding||c.*1367A>C|||||1367|	GT:AD:DP:GQ:PGT:PID:PL:SB
TcBrA4_Chr11	111722	.	T	C	4405.77	.	DP=130;ExcessHet=3.0103;MLEAC=2,0;MLEAF=1.00,0.00;RAW_MQ=144536.00;ANN=C|missense_variant|MODERATE|hypothetical_protein%2C_conserved|TcBrA4_0116780|transcript|TcBrA4_0116780-RA|protein_coding|1/1|c.791T>C|p.Val264Ala|791/1383|791/1383|264/460||,C|upstream_gene_variant|MODIFIER|replication_Factor_A_28_kDa_subunit%2C_putative|TcBrA4_0116790|transcript|TcBrA4_0116790-RA|protein_coding||c.-1676T>C|||||1676|,C|upstream_gene_variant|MODIFIER|ribonucleoprotein_p18%2C_mitochondrial_precursor%2C_putative|TcBrA4_0116800|transcript|TcBrA4_0116800-RA|protein_coding||c.-3112T>C|||||3112|,C|upstream_gene_variant|MODIFIER|hypothetical_protein%2C_conserved|TcBrA4_0116810|transcript|TcBrA4_0116810-RA|protein_coding||c.-4610T>C|||||4610|,C|downstream_gene_variant|MODIFIER|hypothetical_protein%2C_conserved|TcBrA4_0116770|transcript|TcBrA4_0116770-RA|protein_coding||c.*1504T>C|||||1504|	GT:AD:DP:GQ:PL:SB
TcBrA4_Chr11	111777	.	C	T	5250.77	.	DP=116;ExcessHet=3.0103;MLEAC=2,0;MLEAF=1.00,0.00;RAW_MQ=88003.00;ANN=T|synonymous_variant|LOW|hypothetical_protein%2C_conserved|TcBrA4_0116780|transcript|TcBrA4_0116780-RA|protein_coding|1/1|c.846C>T|p.Val282Val|846/1383|846/1383|282/460||,T|upstream_gene_variant|MODIFIER|replication_Factor_A_28_kDa_subunit%2C_putative|TcBrA4_0116790|transcript|TcBrA4_0116790-RA|protein_coding||c.-1621C>T|||||1621|,T|upstream_gene_variant|MODIFIER|ribonucleoprotein_p18%2C_mitochondrial_precursor%2C_putative|TcBrA4_0116800|transcript|TcBrA4_0116800-RA|protein_coding||c.-3057C>T|||||3057|,T|upstream_gene_variant|MODIFIER|hypothetical_protein%2C_conserved|TcBrA4_0116810|transcript|TcBrA4_0116810-RA|protein_coding||c.-4555C>T|||||4555|,T|downstream_gene_variant|MODIFIER|hypothetical_protein%2C_conserved|TcBrA4_0116770|transcript|TcBrA4_0116770-RA|protein_coding||c.*1559C>T|||||1559|	GT:AD:DP:GQ:PGT:PID:PL:SB
TcBrA4_Chr11	111787	.	C	G	5486.77	.	DP=120;ExcessHet=3.0103;MLEAC=2,0;MLEAF=1.00,0.00;RAW_MQ=87790.00;ANN=G|missense_variant|MODERATE|hypothetical_protein%2C_conserved|TcBrA4_0116780|transcript|TcBrA4_0116780-RA|protein_coding|1/1|c.856C>G|p.Leu286Val|856/1383|856/1383|286/460||,G|upstream_gene_variant|MODIFIER|replication_Factor_A_28_kDa_subunit%2C_putative|TcBrA4_0116790|transcript|TcBrA4_0116790-RA|protein_coding||c.-1611C>G|||||1611|,G|upstream_gene_variant|MODIFIER|ribonucleoprotein_p18%2C_mitochondrial_precursor%2C_putative|TcBrA4_0116800|transcript|TcBrA4_0116800-RA|protein_coding||c.-3047C>G|||||3047|,G|upstream_gene_variant|MODIFIER|hypothetical_protein%2C_conserved|TcBrA4_0116810|transcript|TcBrA4_0116810-RA|protein_coding||c.-4545C>G|||||4545|,G|downstream_gene_variant|MODIFIER|hypothetical_protein%2C_conserved|TcBrA4_0116770|transcript|TcBrA4_0116770-RA|protein_coding||c.*1569C>G|||||1569|	GT:AD:DP:GQ:PGT:PID:PL:SB
TcBrA4_Chr11	111788	.	T	TTGA	5452.73	.	DP=121;ExcessHet=3.0103;MLEAC=2,0;MLEAF=1.00,0.00;RAW_MQ=87178.00;ANN=TTGA|disruptive_inframe_insertion|MODERATE|hypothetical_protein%2C_conserved|TcBrA4_0116780|transcript|TcBrA4_0116780-RA|protein_coding|1/1|c.858_860dupTGA|p.Leu286_Glu287insAsp|861/1383|861/1383|287/460||INFO_REALIGN_3_PRIME,TTGA|upstream_gene_variant|MODIFIER|replication_Factor_A_28_kDa_subunit%2C_putative|TcBrA4_0116790|transcript|TcBrA4_0116790-RA|protein_coding||c.-1610_-1609insTGA|||||1609|,TTGA|upstream_gene_variant|MODIFIER|ribonucleoprotein_p18%2C_mitochondrial_precursor%2C_putative|TcBrA4_0116800|transcript|TcBrA4_0116800-RA|protein_coding||c.-3046_-3045insTGA|||||3045|,TTGA|upstream_gene_variant|MODIFIER|hypothetical_protein%2C_conserved|TcBrA4_0116810|transcript|TcBrA4_0116810-RA|protein_coding||c.-4544_-4543insTGA|||||4543|,TTGA|downstream_gene_variant|MODIFIER|hypothetical_protein%2C_conserved|TcBrA4_0116770|transcript|TcBrA4_0116770-RA|protein_coding||c.*1570_*1571insTGA|||||1571|	GT:AD:DP:GQ:PGT:PID:PL:SB
TcBrA4_Chr11	111807	.	G	A	3327.77	.	DP=110;ExcessHet=3.0103;MLEAC=2,0;MLEAF=1.00,0.00;RAW_MQ=83453.00;ANN=A|synonymous_variant|LOW|hypothetical_protein%2C_conserved|TcBrA4_0116780|transcript|TcBrA4_0116780-RA|protein_coding|1/1|c.876G>A|p.Ala292Ala|876/1383|876/1383|292/460||,A|upstream_gene_variant|MODIFIER|replication_Factor_A_28_kDa_subunit%2C_putative|TcBrA4_0116790|transcript|TcBrA4_0116790-RA|protein_coding||c.-1591G>A|||||1591|,A|upstream_gene_variant|MODIFIER|ribonucleoprotein_p18%2C_mitochondrial_precursor%2C_putative|TcBrA4_0116800|transcript|TcBrA4_0116800-RA|protein_coding||c.-3027G>A|||||3027|,A|upstream_gene_variant|MODIFIER|hypothetical_protein%2C_conserved|TcBrA4_0116810|transcript|TcBrA4_0116810-RA|protein_coding||c.-4525G>A|||||4525|,A|downstream_gene_variant|MODIFIER|hypothetical_protein%2C_conserved|TcBrA4_0116770|transcript|TcBrA4_0116770-RA|protein_coding||c.*1589G>A|||||1589|	GT:AD:DP:GQ:PL:SB
TcBrA4_Chr11	111824	.	G	A	4944.77	.	DP=110;ExcessHet=3.0103;MLEAC=2,0;MLEAF=1.00,0.00;RAW_MQ=91347.00;ANN=A|missense_variant|MODERATE|hypothetical_protein%2C_conserved|TcBrA4_0116780|transcript|TcBrA4_0116780-RA|protein_coding|1/1|c.893G>A|p.Ser298Asn|893/1383|893/1383|298/460||,A|upstream_gene_variant|MODIFIER|replication_Factor_A_28_kDa_subunit%2C_putative|TcBrA4_0116790|transcript|TcBrA4_0116790-RA|protein_coding||c.-1574G>A|||||1574|,A|upstream_gene_variant|MODIFIER|ribonucleoprotein_p18%2C_mitochondrial_precursor%2C_putative|TcBrA4_0116800|transcript|TcBrA4_0116800-RA|protein_coding||c.-3010G>A|||||3010|,A|upstream_gene_variant|MODIFIER|hypothetical_protein%2C_conserved|TcBrA4_0116810|transcript|TcBrA4_0116810-RA|protein_coding||c.-4508G>A|||||4508|,A|downstream_gene_variant|MODIFIER|hypothetical_protein%2C_conserved|TcBrA4_0116770|transcript|TcBrA4_0116770-RA|protein_coding||c.*1606G>A|||||1606|	GT:AD:DP:GQ:PGT:PID:PL:SB
TcBrA4_Chr11	111831	.	A	G	5157.77	.	DP=119;ExcessHet=3.0103;MLEAC=2,0;MLEAF=1.00,0.00;RAW_MQ=104003.00;ANN=G|synonymous_variant|LOW|hypothetical_protein%2C_conserved|TcBrA4_0116780|transcript|TcBrA4_0116780-RA|protein_coding|1/1|c.900A>G|p.Ala300Ala|900/1383|900/1383|300/460||,G|upstream_gene_variant|MODIFIER|replication_Factor_A_28_kDa_subunit%2C_putative|TcBrA4_0116790|transcript|TcBrA4_0116790-RA|protein_coding||c.-1567A>G|||||1567|,G|upstream_gene_variant|MODIFIER|ribonucleoprotein_p18%2C_mitochondrial_precursor%2C_putative|TcBrA4_0116800|transcript|TcBrA4_0116800-RA|protein_coding||c.-3003A>G|||||3003|,G|upstream_gene_variant|MODIFIER|hypothetical_protein%2C_conserved|TcBrA4_0116810|transcript|TcBrA4_0116810-RA|protein_coding||c.-4501A>G|||||4501|,G|downstream_gene_variant|MODIFIER|hypothetical_protein%2C_conserved|TcBrA4_0116770|transcript|TcBrA4_0116770-RA|protein_coding||c.*1613A>G|||||1613|	GT:AD:DP:GQ:PGT:PID:PL:SB
TcBrA4_Chr11	111846	.	A	G	5464.77	.	DP=125;ExcessHet=3.0103;MLEAC=2,0;MLEAF=1.00,0.00;RAW_MQ=120786.00;ANN=G|synonymous_variant|LOW|hypothetical_protein%2C_conserved|TcBrA4_0116780|transcript|TcBrA4_0116780-RA|protein_coding|1/1|c.915A>G|p.Gly305Gly|915/1383|915/1383|305/460||,G|upstream_gene_variant|MODIFIER|replication_Factor_A_28_kDa_subunit%2C_putative|TcBrA4_0116790|transcript|TcBrA4_0116790-RA|protein_coding||c.-1552A>G|||||1552|,G|upstream_gene_variant|MODIFIER|ribonucleoprotein_p18%2C_mitochondrial_precursor%2C_putative|TcBrA4_0116800|transcript|TcBrA4_0116800-RA|protein_coding||c.-2988A>G|||||2988|,G|upstream_gene_variant|MODIFIER|hypothetical_protein%2C_conserved|TcBrA4_0116810|transcript|TcBrA4_0116810-RA|protein_coding||c.-4486A>G|||||4486|,G|downstream_gene_variant|MODIFIER|hypothetical_protein%2C_conserved|TcBrA4_0116770|transcript|TcBrA4_0116770-RA|protein_coding||c.*1628A>G|||||1628|	GT:AD:DP:GQ:PGT:PID:PL:SB
TcBrA4_Chr11	111855	.	G	A	5445.77	.	DP=123;ExcessHet=3.0103;MLEAC=2,0;MLEAF=1.00,0.00;RAW_MQ=122151.00;ANN=A|synonymous_variant|LOW|hypothetical_protein%2C_conserved|TcBrA4_0116780|transcript|TcBrA4_0116780-RA|protein_coding|1/1|c.924G>A|p.Gly308Gly|924/1383|924/1383|308/460||,A|upstream_gene_variant|MODIFIER|replication_Factor_A_28_kDa_subunit%2C_putative|TcBrA4_0116790|transcript|TcBrA4_0116790-RA|protein_coding||c.-1543G>A|||||1543|,A|upstream_gene_variant|MODIFIER|ribonucleoprotein_p18%2C_mitochondrial_precursor%2C_putative|TcBrA4_0116800|transcript|TcBrA4_0116800-RA|protein_coding||c.-2979G>A|||||2979|,A|upstream_gene_variant|MODIFIER|hypothetical_protein%2C_conserved|TcBrA4_0116810|transcript|TcBrA4_0116810-RA|protein_coding||c.-4477G>A|||||4477|,A|downstream_gene_variant|MODIFIER|hypothetical_protein%2C_conserved|TcBrA4_0116770|transcript|TcBrA4_0116770-RA|protein_coding||c.*1637G>A|||||1637|	GT:AD:DP:GQ:PGT:PID:PL:SB
TcBrA4_Chr11	112022	.	G	C	4921.77	.	DP=134;ExcessHet=3.0103;MLEAC=2,0;MLEAF=1.00,0.00;RAW_MQ=191644.00;ANN=C|missense_variant|MODERATE|hypothetical_protein%2C_conserved|TcBrA4_0116780|transcript|TcBrA4_0116780-RA|protein_coding|1/1|c.1091G>C|p.Gly364Ala|1091/1383|1091/1383|364/460||,C|upstream_gene_variant|MODIFIER|replication_Factor_A_28_kDa_subunit%2C_putative|TcBrA4_0116790|transcript|TcBrA4_0116790-RA|protein_coding||c.-1376G>C|||||1376|,C|upstream_gene_variant|MODIFIER|ribonucleoprotein_p18%2C_mitochondrial_precursor%2C_putative|TcBrA4_0116800|transcript|TcBrA4_0116800-RA|protein_coding||c.-2812G>C|||||2812|,C|upstream_gene_variant|MODIFIER|hypothetical_protein%2C_conserved|TcBrA4_0116810|transcript|TcBrA4_0116810-RA|protein_coding||c.-4310G>C|||||4310|,C|downstream_gene_variant|MODIFIER|hypothetical_protein%2C_conserved|TcBrA4_0116770|transcript|TcBrA4_0116770-RA|protein_coding||c.*1804G>C|||||1804|	GT:AD:DP:GQ:PL:SB
TcBrA4_Chr11	112053	.	C	T	5935.77	.	DP=130;ExcessHet=3.0103;MLEAC=2,0;MLEAF=1.00,0.00;RAW_MQ=181619.00;ANN=T|synonymous_variant|LOW|hypothetical_protein%2C_conserved|TcBrA4_0116780|transcript|TcBrA4_0116780-RA|protein_coding|1/1|c.1122C>T|p.Thr374Thr|1122/1383|1122/1383|374/460||,T|upstream_gene_variant|MODIFIER|replication_Factor_A_28_kDa_subunit%2C_putative|TcBrA4_0116790|transcript|TcBrA4_0116790-RA|protein_coding||c.-1345C>T|||||1345|,T|upstream_gene_variant|MODIFIER|ribonucleoprotein_p18%2C_mitochondrial_precursor%2C_putative|TcBrA4_0116800|transcript|TcBrA4_0116800-RA|protein_coding||c.-2781C>T|||||2781|,T|upstream_gene_variant|MODIFIER|hypothetical_protein%2C_conserved|TcBrA4_0116810|transcript|TcBrA4_0116810-RA|protein_coding||c.-4279C>T|||||4279|,T|downstream_gene_variant|MODIFIER|hypothetical_protein%2C_conserved|TcBrA4_0116770|transcript|TcBrA4_0116770-RA|protein_coding||c.*1835C>T|||||1835|	GT:AD:DP:GQ:PGT:PID:PL:SB
TcBrA4_Chr11	112056	.	A	G	5963.77	.	DP=133;ExcessHet=3.0103;MLEAC=2,0;MLEAF=1.00,0.00;RAW_MQ=185395.00;ANN=G|synonymous_variant|LOW|hypothetical_protein%2C_conserved|TcBrA4_0116780|transcript|TcBrA4_0116780-RA|protein_coding|1/1|c.1125A>G|p.Lys375Lys|1125/1383|1125/1383|375/460||,G|upstream_gene_variant|MODIFIER|replication_Factor_A_28_kDa_subunit%2C_putative|TcBrA4_0116790|transcript|TcBrA4_0116790-RA|protein_coding||c.-1342A>G|||||1342|,G|upstream_gene_variant|MODIFIER|ribonucleoprotein_p18%2C_mitochondrial_precursor%2C_putative|TcBrA4_0116800|transcript|TcBrA4_0116800-RA|protein_coding||c.-2778A>G|||||2778|,G|upstream_gene_variant|MODIFIER|hypothetical_protein%2C_conserved|TcBrA4_0116810|transcript|TcBrA4_0116810-RA|protein_coding||c.-4276A>G|||||4276|,G|downstream_gene_variant|MODIFIER|hypothetical_protein%2C_conserved|TcBrA4_0116770|transcript|TcBrA4_0116770-RA|protein_coding||c.*1838A>G|||||1838|	GT:AD:DP:GQ:PGT:PID:PL:SB
TcBrA4_Chr11	112101	.	A	C	5729.77	.	DP=139;ExcessHet=3.0103;MLEAC=2,0;MLEAF=1.00,0.00;RAW_MQ=194721.00;ANN=C|missense_variant|MODERATE|hypothetical_protein%2C_conserved|TcBrA4_0116780|transcript|TcBrA4_0116780-RA|protein_coding|1/1|c.1170A>C|p.Glu390Asp|1170/1383|1170/1383|390/460||,C|upstream_gene_variant|MODIFIER|replication_Factor_A_28_kDa_subunit%2C_putative|TcBrA4_0116790|transcript|TcBrA4_0116790-RA|protein_coding||c.-1297A>C|||||1297|,C|upstream_gene_variant|MODIFIER|ribonucleoprotein_p18%2C_mitochondrial_precursor%2C_putative|TcBrA4_0116800|transcript|TcBrA4_0116800-RA|protein_coding||c.-2733A>C|||||2733|,C|upstream_gene_variant|MODIFIER|hypothetical_protein%2C_conserved|TcBrA4_0116810|transcript|TcBrA4_0116810-RA|protein_coding||c.-4231A>C|||||4231|,C|downstream_gene_variant|MODIFIER|hypothetical_protein%2C_conserved|TcBrA4_0116770|transcript|TcBrA4_0116770-RA|protein_coding||c.*1883A>C|||||1883|	GT:AD:DP:GQ:PL:SB
TcBrA4_Chr11	112199	.	A	T	4688.77	.	DP=119;ExcessHet=3.0103;MLEAC=2,0;MLEAF=1.00,0.00;RAW_MQ=170007.00;ANN=T|missense_variant|MODERATE|hypothetical_protein%2C_conserved|TcBrA4_0116780|transcript|TcBrA4_0116780-RA|protein_coding|1/1|c.1268A>T|p.Gln423Leu|1268/1383|1268/1383|423/460||,T|upstream_gene_variant|MODIFIER|replication_Factor_A_28_kDa_subunit%2C_putative|TcBrA4_0116790|transcript|TcBrA4_0116790-RA|protein_coding||c.-1199A>T|||||1199|,T|upstream_gene_variant|MODIFIER|ribonucleoprotein_p18%2C_mitochondrial_precursor%2C_putative|TcBrA4_0116800|transcript|TcBrA4_0116800-RA|protein_coding||c.-2635A>T|||||2635|,T|upstream_gene_variant|MODIFIER|hypothetical_protein%2C_conserved|TcBrA4_0116810|transcript|TcBrA4_0116810-RA|protein_coding||c.-4133A>T|||||4133|,T|downstream_gene_variant|MODIFIER|hypothetical_protein%2C_conserved|TcBrA4_0116770|transcript|TcBrA4_0116770-RA|protein_coding||c.*1981A>T|||||1981|	GT:AD:DP:GQ:PL:SB
TcBrA4_Chr11	112224	.	C	T	3766.77	.	DP=107;ExcessHet=3.0103;MLEAC=2,0;MLEAF=1.00,0.00;RAW_MQ=143953.00;ANN=T|synonymous_variant|LOW|hypothetical_protein%2C_conserved|TcBrA4_0116780|transcript|TcBrA4_0116780-RA|protein_coding|1/1|c.1293C>T|p.Asp431Asp|1293/1383|1293/1383|431/460||,T|upstream_gene_variant|MODIFIER|replication_Factor_A_28_kDa_subunit%2C_putative|TcBrA4_0116790|transcript|TcBrA4_0116790-RA|protein_coding||c.-1174C>T|||||1174|,T|upstream_gene_variant|MODIFIER|ribonucleoprotein_p18%2C_mitochondrial_precursor%2C_putative|TcBrA4_0116800|transcript|TcBrA4_0116800-RA|protein_coding||c.-2610C>T|||||2610|,T|upstream_gene_variant|MODIFIER|hypothetical_protein%2C_conserved|TcBrA4_0116810|transcript|TcBrA4_0116810-RA|protein_coding||c.-4108C>T|||||4108|,T|downstream_gene_variant|MODIFIER|hypothetical_protein%2C_conserved|TcBrA4_0116770|transcript|TcBrA4_0116770-RA|protein_coding||c.*2006C>T|||||2006|	GT:AD:DP:GQ:PL:SB
TcBrA4_Chr11	112320	.	C	T	2302.77	.	DP=52;ExcessHet=3.0103;MLEAC=2,0;MLEAF=1.00,0.00;RAW_MQ=45678.00;ANN=T|upstream_gene_variant|MODIFIER|replication_Factor_A_28_kDa_subunit%2C_putative|TcBrA4_0116790|transcript|TcBrA4_0116790-RA|protein_coding||c.-1078C>T|||||1078|,T|upstream_gene_variant|MODIFIER|ribonucleoprotein_p18%2C_mitochondrial_precursor%2C_putative|TcBrA4_0116800|transcript|TcBrA4_0116800-RA|protein_coding||c.-2514C>T|||||2514|,T|upstream_gene_variant|MODIFIER|hypothetical_protein%2C_conserved|TcBrA4_0116810|transcript|TcBrA4_0116810-RA|protein_coding||c.-4012C>T|||||4012|,T|downstream_gene_variant|MODIFIER|hypothetical_protein%2C_conserved|TcBrA4_0116770|transcript|TcBrA4_0116770-RA|protein_coding||c.*2102C>T|||||2102|,T|downstream_gene_variant|MODIFIER|hypothetical_protein%2C_conserved|TcBrA4_0116780|transcript|TcBrA4_0116780-RA|protein_coding||c.*6C>T|||||6|,T|intergenic_region|MODIFIER|hypothetical_protein%2C_conserved-replication_Factor_A_28_kDa_subunit%2C_putative|TcBrA4_0116780-TcBrA4_0116790|intergenic_region|TcBrA4_0116780-TcBrA4_0116790|||n.112320C>T||||||	GT:AD:DP:GQ:PGT:PID:PL:SB
TcBrA4_Chr11	112327	.	C	T	2310.77	.	DP=49;ExcessHet=3.0103;MLEAC=2,0;MLEAF=1.00,0.00;RAW_MQ=39854.00;ANN=T|upstream_gene_variant|MODIFIER|replication_Factor_A_28_kDa_subunit%2C_putative|TcBrA4_0116790|transcript|TcBrA4_0116790-RA|protein_coding||c.-1071C>T|||||1071|,T|upstream_gene_variant|MODIFIER|ribonucleoprotein_p18%2C_mitochondrial_precursor%2C_putative|TcBrA4_0116800|transcript|TcBrA4_0116800-RA|protein_coding||c.-2507C>T|||||2507|,T|upstream_gene_variant|MODIFIER|hypothetical_protein%2C_conserved|TcBrA4_0116810|transcript|TcBrA4_0116810-RA|protein_coding||c.-4005C>T|||||4005|,T|downstream_gene_variant|MODIFIER|hypothetical_protein%2C_conserved|TcBrA4_0116770|transcript|TcBrA4_0116770-RA|protein_coding||c.*2109C>T|||||2109|,T|downstream_gene_variant|MODIFIER|hypothetical_protein%2C_conserved|TcBrA4_0116780|transcript|TcBrA4_0116780-RA|protein_coding||c.*13C>T|||||13|,T|intergenic_region|MODIFIER|hypothetical_protein%2C_conserved-replication_Factor_A_28_kDa_subunit%2C_putative|TcBrA4_0116780-TcBrA4_0116790|intergenic_region|TcBrA4_0116780-TcBrA4_0116790|||n.112327C>T||||||	GT:AD:DP:GQ:PGT:PID:PL:SB
TcBrA4_Chr11	112328	.	A	AT	2212.73	.	DP=48;ExcessHet=3.0103;MLEAC=2,0;MLEAF=1.00,0.00;RAW_MQ=39325.00;ANN=AT|upstream_gene_variant|MODIFIER|replication_Factor_A_28_kDa_subunit%2C_putative|TcBrA4_0116790|transcript|TcBrA4_0116790-RA|protein_coding||c.-1070_-1069insT|||||1069|,AT|upstream_gene_variant|MODIFIER|ribonucleoprotein_p18%2C_mitochondrial_precursor%2C_putative|TcBrA4_0116800|transcript|TcBrA4_0116800-RA|protein_coding||c.-2506_-2505insT|||||2505|,AT|upstream_gene_variant|MODIFIER|hypothetical_protein%2C_conserved|TcBrA4_0116810|transcript|TcBrA4_0116810-RA|protein_coding||c.-4004_-4003insT|||||4003|,AT|downstream_gene_variant|MODIFIER|hypothetical_protein%2C_conserved|TcBrA4_0116770|transcript|TcBrA4_0116770-RA|protein_coding||c.*2110_*2111insT|||||2111|,AT|downstream_gene_variant|MODIFIER|hypothetical_protein%2C_conserved|TcBrA4_0116780|transcript|TcBrA4_0116780-RA|protein_coding||c.*14_*15insT|||||15|,AT|intergenic_region|MODIFIER|hypothetical_protein%2C_conserved-replication_Factor_A_28_kDa_subunit%2C_putative|TcBrA4_0116780-TcBrA4_0116790|intergenic_region|TcBrA4_0116780-TcBrA4_0116790|||n.112328_112329insT||||||	GT:AD:DP:GQ:PGT:PID:PL:SB
TcBrA4_Chr11	112346	.	A	G	1591.77	.	DP=33;ExcessHet=3.0103;MLEAC=2,0;MLEAF=1.00,0.00;RAW_MQ=22540.00;ANN=G|upstream_gene_variant|MODIFIER|replication_Factor_A_28_kDa_subunit%2C_putative|TcBrA4_0116790|transcript|TcBrA4_0116790-RA|protein_coding||c.-1052A>G|||||1052|,G|upstream_gene_variant|MODIFIER|ribonucleoprotein_p18%2C_mitochondrial_precursor%2C_putative|TcBrA4_0116800|transcript|TcBrA4_0116800-RA|protein_coding||c.-2488A>G|||||2488|,G|upstream_gene_variant|MODIFIER|hypothetical_protein%2C_conserved|TcBrA4_0116810|transcript|TcBrA4_0116810-RA|protein_coding||c.-3986A>G|||||3986|,G|downstream_gene_variant|MODIFIER|hypothetical_protein%2C_conserved|TcBrA4_0116770|transcript|TcBrA4_0116770-RA|protein_coding||c.*2128A>G|||||2128|,G|downstream_gene_variant|MODIFIER|hypothetical_protein%2C_conserved|TcBrA4_0116780|transcript|TcBrA4_0116780-RA|protein_coding||c.*32A>G|||||32|,G|intergenic_region|MODIFIER|hypothetical_protein%2C_conserved-replication_Factor_A_28_kDa_subunit%2C_putative|TcBrA4_0116780-TcBrA4_0116790|intergenic_region|TcBrA4_0116780-TcBrA4_0116790|||n.112346A>G||||||	GT:AD:DP:GQ:PGT:PID:PL:SB
TcBrA4_Chr11	112351	.	T	C	1501.77	.	DP=32;ExcessHet=3.0103;MLEAC=2,0;MLEAF=1.00,0.00;RAW_MQ=21964.00;ANN=C|upstream_gene_variant|MODIFIER|replication_Factor_A_28_kDa_subunit%2C_putative|TcBrA4_0116790|transcript|TcBrA4_0116790-RA|protein_coding||c.-1047T>C|||||1047|,C|upstream_gene_variant|MODIFIER|ribonucleoprotein_p18%2C_mitochondrial_precursor%2C_putative|TcBrA4_0116800|transcript|TcBrA4_0116800-RA|protein_coding||c.-2483T>C|||||2483|,C|upstream_gene_variant|MODIFIER|hypothetical_protein%2C_conserved|TcBrA4_0116810|transcript|TcBrA4_0116810-RA|protein_coding||c.-3981T>C|||||3981|,C|downstream_gene_variant|MODIFIER|hypothetical_protein%2C_conserved|TcBrA4_0116770|transcript|TcBrA4_0116770-RA|protein_coding||c.*2133T>C|||||2133|,C|downstream_gene_variant|MODIFIER|hypothetical_protein%2C_conserved|TcBrA4_0116780|transcript|TcBrA4_0116780-RA|protein_coding||c.*37T>C|||||37|,C|intergenic_region|MODIFIER|hypothetical_protein%2C_conserved-replication_Factor_A_28_kDa_subunit%2C_putative|TcBrA4_0116780-TcBrA4_0116790|intergenic_region|TcBrA4_0116780-TcBrA4_0116790|||n.112351T>C||||||	GT:AD:DP:GQ:PGT:PID:PL:SB
TcBrA4_Chr11	112355	.	G	T	1411.77	.	DP=30;ExcessHet=3.0103;MLEAC=2,0;MLEAF=1.00,0.00;RAW_MQ=20812.00;ANN=T|upstream_gene_variant|MODIFIER|replication_Factor_A_28_kDa_subunit%2C_putative|TcBrA4_0116790|transcript|TcBrA4_0116790-RA|protein_coding||c.-1043G>T|||||1043|,T|upstream_gene_variant|MODIFIER|ribonucleoprotein_p18%2C_mitochondrial_precursor%2C_putative|TcBrA4_0116800|transcript|TcBrA4_0116800-RA|protein_coding||c.-2479G>T|||||2479|,T|upstream_gene_variant|MODIFIER|hypothetical_protein%2C_conserved|TcBrA4_0116810|transcript|TcBrA4_0116810-RA|protein_coding||c.-3977G>T|||||3977|,T|downstream_gene_variant|MODIFIER|hypothetical_protein%2C_conserved|TcBrA4_0116770|transcript|TcBrA4_0116770-RA|protein_coding||c.*2137G>T|||||2137|,T|downstream_gene_variant|MODIFIER|hypothetical_protein%2C_conserved|TcBrA4_0116780|transcript|TcBrA4_0116780-RA|protein_coding||c.*41G>T|||||41|,T|intergenic_region|MODIFIER|hypothetical_protein%2C_conserved-replication_Factor_A_28_kDa_subunit%2C_putative|TcBrA4_0116780-TcBrA4_0116790|intergenic_region|TcBrA4_0116780-TcBrA4_0116790|||n.112355G>T||||||	GT:AD:DP:GQ:PGT:PID:PL:SB
TcBrA4_Chr11	113039	.	G	A	297.77	.	DP=11;ExcessHet=3.0103;MLEAC=2,0;MLEAF=1.00,0.00;RAW_MQ=7078.00;ANN=A|upstream_gene_variant|MODIFIER|replication_Factor_A_28_kDa_subunit%2C_putative|TcBrA4_0116790|transcript|TcBrA4_0116790-RA|protein_coding||c.-359G>A|||||359|,A|upstream_gene_variant|MODIFIER|ribonucleoprotein_p18%2C_mitochondrial_precursor%2C_putative|TcBrA4_0116800|transcript|TcBrA4_0116800-RA|protein_coding||c.-1795G>A|||||1795|,A|upstream_gene_variant|MODIFIER|hypothetical_protein%2C_conserved|TcBrA4_0116810|transcript|TcBrA4_0116810-RA|protein_coding||c.-3293G>A|||||3293|,A|downstream_gene_variant|MODIFIER|hypothetical_protein%2C_conserved|TcBrA4_0116770|transcript|TcBrA4_0116770-RA|protein_coding||c.*2821G>A|||||2821|,A|downstream_gene_variant|MODIFIER|hypothetical_protein%2C_conserved|TcBrA4_0116780|transcript|TcBrA4_0116780-RA|protein_coding||c.*725G>A|||||725|,A|intergenic_region|MODIFIER|hypothetical_protein%2C_conserved-replication_Factor_A_28_kDa_subunit%2C_putative|TcBrA4_0116780-TcBrA4_0116790|intergenic_region|TcBrA4_0116780-TcBrA4_0116790|||n.113039G>A||||||	GT:AD:DP:GQ:PL:SB
TcBrA4_Chr11	113134	.	C	A	1017.77	.	DP=24;ExcessHet=3.0103;MLEAC=2,0;MLEAF=1.00,0.00;RAW_MQ=16214.00;ANN=A|upstream_gene_variant|MODIFIER|replication_Factor_A_28_kDa_subunit%2C_putative|TcBrA4_0116790|transcript|TcBrA4_0116790-RA|protein_coding||c.-264C>A|||||264|,A|upstream_gene_variant|MODIFIER|ribonucleoprotein_p18%2C_mitochondrial_precursor%2C_putative|TcBrA4_0116800|transcript|TcBrA4_0116800-RA|protein_coding||c.-1700C>A|||||1700|,A|upstream_gene_variant|MODIFIER|hypothetical_protein%2C_conserved|TcBrA4_0116810|transcript|TcBrA4_0116810-RA|protein_coding||c.-3198C>A|||||3198|,A|downstream_gene_variant|MODIFIER|hypothetical_protein%2C_conserved|TcBrA4_0116770|transcript|TcBrA4_0116770-RA|protein_coding||c.*2916C>A|||||2916|,A|downstream_gene_variant|MODIFIER|hypothetical_protein%2C_conserved|TcBrA4_0116780|transcript|TcBrA4_0116780-RA|protein_coding||c.*820C>A|||||820|,A|intergenic_region|MODIFIER|hypothetical_protein%2C_conserved-replication_Factor_A_28_kDa_subunit%2C_putative|TcBrA4_0116780-TcBrA4_0116790|intergenic_region|TcBrA4_0116780-TcBrA4_0116790|||n.113134C>A||||||	GT:AD:DP:GQ:PL:SB
TcBrA4_Chr11	113267	.	G	A	2855.77	.	DP=62;ExcessHet=3.0103;MLEAC=2,0;MLEAF=1.00,0.00;RAW_MQ=51671.00;ANN=A|upstream_gene_variant|MODIFIER|replication_Factor_A_28_kDa_subunit%2C_putative|TcBrA4_0116790|transcript|TcBrA4_0116790-RA|protein_coding||c.-131G>A|||||131|,A|upstream_gene_variant|MODIFIER|ribonucleoprotein_p18%2C_mitochondrial_precursor%2C_putative|TcBrA4_0116800|transcript|TcBrA4_0116800-RA|protein_coding||c.-1567G>A|||||1567|,A|upstream_gene_variant|MODIFIER|hypothetical_protein%2C_conserved|TcBrA4_0116810|transcript|TcBrA4_0116810-RA|protein_coding||c.-3065G>A|||||3065|,A|downstream_gene_variant|MODIFIER|hypothetical_protein%2C_conserved|TcBrA4_0116770|transcript|TcBrA4_0116770-RA|protein_coding||c.*3049G>A|||||3049|,A|downstream_gene_variant|MODIFIER|hypothetical_protein%2C_conserved|TcBrA4_0116780|transcript|TcBrA4_0116780-RA|protein_coding||c.*953G>A|||||953|,A|intergenic_region|MODIFIER|hypothetical_protein%2C_conserved-replication_Factor_A_28_kDa_subunit%2C_putative|TcBrA4_0116780-TcBrA4_0116790|intergenic_region|TcBrA4_0116780-TcBrA4_0116790|||n.113267G>A||||||	GT:AD:DP:GQ:PL:SB
TcBrA4_Chr11	113309	.	T	C	4222.77	.	DP=91;ExcessHet=3.0103;MLEAC=2,0;MLEAF=1.00,0.00;RAW_MQ=92974.00;ANN=C|upstream_gene_variant|MODIFIER|replication_Factor_A_28_kDa_subunit%2C_putative|TcBrA4_0116790|transcript|TcBrA4_0116790-RA|protein_coding||c.-89T>C|||||89|,C|upstream_gene_variant|MODIFIER|ribonucleoprotein_p18%2C_mitochondrial_precursor%2C_putative|TcBrA4_0116800|transcript|TcBrA4_0116800-RA|protein_coding||c.-1525T>C|||||1525|,C|upstream_gene_variant|MODIFIER|hypothetical_protein%2C_conserved|TcBrA4_0116810|transcript|TcBrA4_0116810-RA|protein_coding||c.-3023T>C|||||3023|,C|downstream_gene_variant|MODIFIER|hypothetical_protein%2C_conserved|TcBrA4_0116770|transcript|TcBrA4_0116770-RA|protein_coding||c.*3091T>C|||||3091|,C|downstream_gene_variant|MODIFIER|hypothetical_protein%2C_conserved|TcBrA4_0116780|transcript|TcBrA4_0116780-RA|protein_coding||c.*995T>C|||||995|,C|intergenic_region|MODIFIER|hypothetical_protein%2C_conserved-replication_Factor_A_28_kDa_subunit%2C_putative|TcBrA4_0116780-TcBrA4_0116790|intergenic_region|TcBrA4_0116780-TcBrA4_0116790|||n.113309T>C||||||	GT:AD:DP:GQ:PGT:PID:PL:SB
TcBrA4_Chr11	113314	.	T	TC	4409.73	.	DP=99;ExcessHet=3.0103;MLEAC=2,0;MLEAF=1.00,0.00;RAW_MQ=102772.00;ANN=TC|upstream_gene_variant|MODIFIER|replication_Factor_A_28_kDa_subunit%2C_putative|TcBrA4_0116790|transcript|TcBrA4_0116790-RA|protein_coding||c.-84_-83insC|||||83|,TC|upstream_gene_variant|MODIFIER|ribonucleoprotein_p18%2C_mitochondrial_precursor%2C_putative|TcBrA4_0116800|transcript|TcBrA4_0116800-RA|protein_coding||c.-1520_-1519insC|||||1519|,TC|upstream_gene_variant|MODIFIER|hypothetical_protein%2C_conserved|TcBrA4_0116810|transcript|TcBrA4_0116810-RA|protein_coding||c.-3018_-3017insC|||||3017|,TC|downstream_gene_variant|MODIFIER|hypothetical_protein%2C_conserved|TcBrA4_0116770|transcript|TcBrA4_0116770-RA|protein_coding||c.*3096_*3097insC|||||3097|,TC|downstream_gene_variant|MODIFIER|hypothetical_protein%2C_conserved|TcBrA4_0116780|transcript|TcBrA4_0116780-RA|protein_coding||c.*1000_*1001insC|||||1001|,TC|intergenic_region|MODIFIER|hypothetical_protein%2C_conserved-replication_Factor_A_28_kDa_subunit%2C_putative|TcBrA4_0116780-TcBrA4_0116790|intergenic_region|TcBrA4_0116780-TcBrA4_0116790|||n.113314_113315insC||||||	GT:AD:DP:GQ:PGT:PID:PL:SB
TcBrA4_Chr11	113346	.	C	T	5590.77	.	DP=123;ExcessHet=3.0103;MLEAC=2,0;MLEAF=1.00,0.00;RAW_MQ=140614.00;ANN=T|upstream_gene_variant|MODIFIER|replication_Factor_A_28_kDa_subunit%2C_putative|TcBrA4_0116790|transcript|TcBrA4_0116790-RA|protein_coding||c.-52C>T|||||52|,T|upstream_gene_variant|MODIFIER|ribonucleoprotein_p18%2C_mitochondrial_precursor%2C_putative|TcBrA4_0116800|transcript|TcBrA4_0116800-RA|protein_coding||c.-1488C>T|||||1488|,T|upstream_gene_variant|MODIFIER|hypothetical_protein%2C_conserved|TcBrA4_0116810|transcript|TcBrA4_0116810-RA|protein_coding||c.-2986C>T|||||2986|,T|downstream_gene_variant|MODIFIER|hypothetical_protein%2C_conserved|TcBrA4_0116770|transcript|TcBrA4_0116770-RA|protein_coding||c.*3128C>T|||||3128|,T|downstream_gene_variant|MODIFIER|hypothetical_protein%2C_conserved|TcBrA4_0116780|transcript|TcBrA4_0116780-RA|protein_coding||c.*1032C>T|||||1032|,T|intergenic_region|MODIFIER|hypothetical_protein%2C_conserved-replication_Factor_A_28_kDa_subunit%2C_putative|TcBrA4_0116780-TcBrA4_0116790|intergenic_region|TcBrA4_0116780-TcBrA4_0116790|||n.113346C>T||||||	GT:AD:DP:GQ:PGT:PID:PL:SB
TcBrA4_Chr11	113349	.	C	T	5662.77	.	DP=125;ExcessHet=3.0103;MLEAC=2,0;MLEAF=1.00,0.00;RAW_MQ=142954.00;ANN=T|upstream_gene_variant|MODIFIER|replication_Factor_A_28_kDa_subunit%2C_putative|TcBrA4_0116790|transcript|TcBrA4_0116790-RA|protein_coding||c.-49C>T|||||49|,T|upstream_gene_variant|MODIFIER|ribonucleoprotein_p18%2C_mitochondrial_precursor%2C_putative|TcBrA4_0116800|transcript|TcBrA4_0116800-RA|protein_coding||c.-1485C>T|||||1485|,T|upstream_gene_variant|MODIFIER|hypothetical_protein%2C_conserved|TcBrA4_0116810|transcript|TcBrA4_0116810-RA|protein_coding||c.-2983C>T|||||2983|,T|downstream_gene_variant|MODIFIER|hypothetical_protein%2C_conserved|TcBrA4_0116770|transcript|TcBrA4_0116770-RA|protein_coding||c.*3131C>T|||||3131|,T|downstream_gene_variant|MODIFIER|hypothetical_protein%2C_conserved|TcBrA4_0116780|transcript|TcBrA4_0116780-RA|protein_coding||c.*1035C>T|||||1035|,T|intergenic_region|MODIFIER|hypothetical_protein%2C_conserved-replication_Factor_A_28_kDa_subunit%2C_putative|TcBrA4_0116780-TcBrA4_0116790|intergenic_region|TcBrA4_0116780-TcBrA4_0116790|||n.113349C>T||||||	GT:AD:DP:GQ:PGT:PID:PL:SB
TcBrA4_Chr11	113370	.	A	G	5952.77	.	DP=136;ExcessHet=3.0103;MLEAC=2,0;MLEAF=1.00,0.00;RAW_MQ=170206.00;ANN=G|upstream_gene_variant|MODIFIER|replication_Factor_A_28_kDa_subunit%2C_putative|TcBrA4_0116790|transcript|TcBrA4_0116790-RA|protein_coding||c.-28A>G|||||28|,G|upstream_gene_variant|MODIFIER|ribonucleoprotein_p18%2C_mitochondrial_precursor%2C_putative|TcBrA4_0116800|transcript|TcBrA4_0116800-RA|protein_coding||c.-1464A>G|||||1464|,G|upstream_gene_variant|MODIFIER|hypothetical_protein%2C_conserved|TcBrA4_0116810|transcript|TcBrA4_0116810-RA|protein_coding||c.-2962A>G|||||2962|,G|downstream_gene_variant|MODIFIER|hypothetical_protein%2C_conserved|TcBrA4_0116770|transcript|TcBrA4_0116770-RA|protein_coding||c.*3152A>G|||||3152|,G|downstream_gene_variant|MODIFIER|hypothetical_protein%2C_conserved|TcBrA4_0116780|transcript|TcBrA4_0116780-RA|protein_coding||c.*1056A>G|||||1056|,G|intergenic_region|MODIFIER|hypothetical_protein%2C_conserved-replication_Factor_A_28_kDa_subunit%2C_putative|TcBrA4_0116780-TcBrA4_0116790|intergenic_region|TcBrA4_0116780-TcBrA4_0116790|||n.113370A>G||||||	GT:AD:DP:GQ:PGT:PID:PL:SB
TcBrA4_Chr11	113450	.	A	G	6743.77	.	DP=180;ExcessHet=3.0103;MLEAC=2,0;MLEAF=1.00,0.00;RAW_MQ=270285.00;ANN=G|missense_variant|MODERATE|replication_Factor_A_28_kDa_subunit%2C_putative|TcBrA4_0116790|transcript|TcBrA4_0116790-RA|protein_coding|1/1|c.53A>G|p.Asn18Ser|53/795|53/795|18/264||,G|upstream_gene_variant|MODIFIER|ribonucleoprotein_p18%2C_mitochondrial_precursor%2C_putative|TcBrA4_0116800|transcript|TcBrA4_0116800-RA|protein_coding||c.-1384A>G|||||1384|,G|upstream_gene_variant|MODIFIER|hypothetical_protein%2C_conserved|TcBrA4_0116810|transcript|TcBrA4_0116810-RA|protein_coding||c.-2882A>G|||||2882|,G|downstream_gene_variant|MODIFIER|hypothetical_protein%2C_conserved|TcBrA4_0116770|transcript|TcBrA4_0116770-RA|protein_coding||c.*3232A>G|||||3232|,G|downstream_gene_variant|MODIFIER|hypothetical_protein%2C_conserved|TcBrA4_0116780|transcript|TcBrA4_0116780-RA|protein_coding||c.*1136A>G|||||1136|	GT:AD:DP:GQ:PL:SB
TcBrA4_Chr11	113704	.	G	C	5484.77	.	DP=132;ExcessHet=3.0103;MLEAC=2,0;MLEAF=1.00,0.00;RAW_MQ=229605.00;ANN=C|missense_variant|MODERATE|replication_Factor_A_28_kDa_subunit%2C_putative|TcBrA4_0116790|transcript|TcBrA4_0116790-RA|protein_coding|1/1|c.307G>C|p.Val103Leu|307/795|307/795|103/264||,C|upstream_gene_variant|MODIFIER|ribonucleoprotein_p18%2C_mitochondrial_precursor%2C_putative|TcBrA4_0116800|transcript|TcBrA4_0116800-RA|protein_coding||c.-1130G>C|||||1130|,C|upstream_gene_variant|MODIFIER|hypothetical_protein%2C_conserved|TcBrA4_0116810|transcript|TcBrA4_0116810-RA|protein_coding||c.-2628G>C|||||2628|,C|downstream_gene_variant|MODIFIER|hypothetical_protein%2C_conserved|TcBrA4_0116770|transcript|TcBrA4_0116770-RA|protein_coding||c.*3486G>C|||||3486|,C|downstream_gene_variant|MODIFIER|hypothetical_protein%2C_conserved|TcBrA4_0116780|transcript|TcBrA4_0116780-RA|protein_coding||c.*1390G>C|||||1390|	GT:AD:DP:GQ:PL:SB
TcBrA4_Chr11	113905	.	G	A	4810.77	.	DP=120;ExcessHet=3.0103;MLEAC=2,0;MLEAF=1.00,0.00;RAW_MQ=210860.00;ANN=A|missense_variant|MODERATE|replication_Factor_A_28_kDa_subunit%2C_putative|TcBrA4_0116790|transcript|TcBrA4_0116790-RA|protein_coding|1/1|c.508G>A|p.Asp170Asn|508/795|508/795|170/264||,A|upstream_gene_variant|MODIFIER|ribonucleoprotein_p18%2C_mitochondrial_precursor%2C_putative|TcBrA4_0116800|transcript|TcBrA4_0116800-RA|protein_coding||c.-929G>A|||||929|,A|upstream_gene_variant|MODIFIER|hypothetical_protein%2C_conserved|TcBrA4_0116810|transcript|TcBrA4_0116810-RA|protein_coding||c.-2427G>A|||||2427|,A|upstream_gene_variant|MODIFIER|conserved_protein%2C_unknown_function|TcBrA4_0116820|transcript|TcBrA4_0116820-RA|protein_coding||c.-4971G>A|||||4971|,A|downstream_gene_variant|MODIFIER|hypothetical_protein%2C_conserved|TcBrA4_0116770|transcript|TcBrA4_0116770-RA|protein_coding||c.*3687G>A|||||3687|,A|downstream_gene_variant|MODIFIER|hypothetical_protein%2C_conserved|TcBrA4_0116780|transcript|TcBrA4_0116780-RA|protein_coding||c.*1591G>A|||||1591|	GT:AD:DP:GQ:PL:SB
TcBrA4_Chr11	113967	.	G	A	4509.77	.	DP=112;ExcessHet=3.0103;MLEAC=2,0;MLEAF=1.00,0.00;RAW_MQ=194944.00;ANN=A|synonymous_variant|LOW|replication_Factor_A_28_kDa_subunit%2C_putative|TcBrA4_0116790|transcript|TcBrA4_0116790-RA|protein_coding|1/1|c.570G>A|p.Gly190Gly|570/795|570/795|190/264||,A|upstream_gene_variant|MODIFIER|ribonucleoprotein_p18%2C_mitochondrial_precursor%2C_putative|TcBrA4_0116800|transcript|TcBrA4_0116800-RA|protein_coding||c.-867G>A|||||867|,A|upstream_gene_variant|MODIFIER|hypothetical_protein%2C_conserved|TcBrA4_0116810|transcript|TcBrA4_0116810-RA|protein_coding||c.-2365G>A|||||2365|,A|upstream_gene_variant|MODIFIER|conserved_protein%2C_unknown_function|TcBrA4_0116820|transcript|TcBrA4_0116820-RA|protein_coding||c.-4909G>A|||||4909|,A|downstream_gene_variant|MODIFIER|hypothetical_protein%2C_conserved|TcBrA4_0116770|transcript|TcBrA4_0116770-RA|protein_coding||c.*3749G>A|||||3749|,A|downstream_gene_variant|MODIFIER|hypothetical_protein%2C_conserved|TcBrA4_0116780|transcript|TcBrA4_0116780-RA|protein_coding||c.*1653G>A|||||1653|	GT:AD:DP:GQ:PL:SB
TcBrA4_Chr11	114056	.	C	T	3565.77	.	DP=94;ExcessHet=3.0103;MLEAC=2,0;MLEAF=1.00,0.00;RAW_MQ=163028.00;ANN=T|missense_variant|MODERATE|replication_Factor_A_28_kDa_subunit%2C_putative|TcBrA4_0116790|transcript|TcBrA4_0116790-RA|protein_coding|1/1|c.659C>T|p.Ala220Val|659/795|659/795|220/264||,T|upstream_gene_variant|MODIFIER|ribonucleoprotein_p18%2C_mitochondrial_precursor%2C_putative|TcBrA4_0116800|transcript|TcBrA4_0116800-RA|protein_coding||c.-778C>T|||||778|,T|upstream_gene_variant|MODIFIER|hypothetical_protein%2C_conserved|TcBrA4_0116810|transcript|TcBrA4_0116810-RA|protein_coding||c.-2276C>T|||||2276|,T|upstream_gene_variant|MODIFIER|conserved_protein%2C_unknown_function|TcBrA4_0116820|transcript|TcBrA4_0116820-RA|protein_coding||c.-4820C>T|||||4820|,T|downstream_gene_variant|MODIFIER|hypothetical_protein%2C_conserved|TcBrA4_0116770|transcript|TcBrA4_0116770-RA|protein_coding||c.*3838C>T|||||3838|,T|downstream_gene_variant|MODIFIER|hypothetical_protein%2C_conserved|TcBrA4_0116780|transcript|TcBrA4_0116780-RA|protein_coding||c.*1742C>T|||||1742|	GT:AD:DP:GQ:PL:SB
TcBrA4_Chr11	114214	.	TG	T	893.73	.	DP=23;ExcessHet=3.0103;MLEAC=2,0;MLEAF=1.00,0.00;RAW_MQ=39916.00;ANN=T|upstream_gene_variant|MODIFIER|ribonucleoprotein_p18%2C_mitochondrial_precursor%2C_putative|TcBrA4_0116800|transcript|TcBrA4_0116800-RA|protein_coding||c.-619delG|||||619|,T|upstream_gene_variant|MODIFIER|hypothetical_protein%2C_conserved|TcBrA4_0116810|transcript|TcBrA4_0116810-RA|protein_coding||c.-2117delG|||||2117|,T|upstream_gene_variant|MODIFIER|conserved_protein%2C_unknown_function|TcBrA4_0116820|transcript|TcBrA4_0116820-RA|protein_coding||c.-4661delG|||||4661|,T|downstream_gene_variant|MODIFIER|hypothetical_protein%2C_conserved|TcBrA4_0116770|transcript|TcBrA4_0116770-RA|protein_coding||c.*3997delG|||||3997|,T|downstream_gene_variant|MODIFIER|hypothetical_protein%2C_conserved|TcBrA4_0116780|transcript|TcBrA4_0116780-RA|protein_coding||c.*1901delG|||||1901|,T|downstream_gene_variant|MODIFIER|replication_Factor_A_28_kDa_subunit%2C_putative|TcBrA4_0116790|transcript|TcBrA4_0116790-RA|protein_coding||c.*23delG|||||23|,T|intergenic_region|MODIFIER|replication_Factor_A_28_kDa_subunit%2C_putative-ribonucleoprotein_p18%2C_mitochondrial_precursor%2C_putative|TcBrA4_0116790-TcBrA4_0116800|intergenic_region|TcBrA4_0116790-TcBrA4_0116800|||n.114215delG||||||	GT:AD:DP:GQ:PL:SB
TcBrA4_Chr11	114695	.	G	T	348.77	.	DP=13;ExcessHet=3.0103;MLEAC=2,0;MLEAF=1.00,0.00;RAW_MQ=9066.00;ANN=T|upstream_gene_variant|MODIFIER|ribonucleoprotein_p18%2C_mitochondrial_precursor%2C_putative|TcBrA4_0116800|transcript|TcBrA4_0116800-RA|protein_coding||c.-139G>T|||||139|,T|upstream_gene_variant|MODIFIER|hypothetical_protein%2C_conserved|TcBrA4_0116810|transcript|TcBrA4_0116810-RA|protein_coding||c.-1637G>T|||||1637|,T|upstream_gene_variant|MODIFIER|conserved_protein%2C_unknown_function|TcBrA4_0116820|transcript|TcBrA4_0116820-RA|protein_coding||c.-4181G>T|||||4181|,T|downstream_gene_variant|MODIFIER|hypothetical_protein%2C_conserved|TcBrA4_0116770|transcript|TcBrA4_0116770-RA|protein_coding||c.*4477G>T|||||4477|,T|downstream_gene_variant|MODIFIER|hypothetical_protein%2C_conserved|TcBrA4_0116780|transcript|TcBrA4_0116780-RA|protein_coding||c.*2381G>T|||||2381|,T|downstream_gene_variant|MODIFIER|replication_Factor_A_28_kDa_subunit%2C_putative|TcBrA4_0116790|transcript|TcBrA4_0116790-RA|protein_coding||c.*503G>T|||||503|,T|intergenic_region|MODIFIER|replication_Factor_A_28_kDa_subunit%2C_putative-ribonucleoprotein_p18%2C_mitochondrial_precursor%2C_putative|TcBrA4_0116790-TcBrA4_0116800|intergenic_region|TcBrA4_0116790-TcBrA4_0116800|||n.114695G>T||||||	GT:AD:DP:GQ:PL:SB
TcBrA4_Chr11	115024	.	C	T	3754.77	.	DP=101;ExcessHet=3.0103;MLEAC=2,0;MLEAF=1.00,0.00;RAW_MQ=160991.00;ANN=T|missense_variant|MODERATE|ribonucleoprotein_p18%2C_mitochondrial_precursor%2C_putative|TcBrA4_0116800|transcript|TcBrA4_0116800-RA|protein_coding|1/1|c.191C>T|p.Thr64Ile|191/711|191/711|64/236||,T|upstream_gene_variant|MODIFIER|hypothetical_protein%2C_conserved|TcBrA4_0116810|transcript|TcBrA4_0116810-RA|protein_coding||c.-1308C>T|||||1308|,T|upstream_gene_variant|MODIFIER|conserved_protein%2C_unknown_function|TcBrA4_0116820|transcript|TcBrA4_0116820-RA|protein_coding||c.-3852C>T|||||3852|,T|downstream_gene_variant|MODIFIER|hypothetical_protein%2C_conserved|TcBrA4_0116770|transcript|TcBrA4_0116770-RA|protein_coding||c.*4806C>T|||||4806|,T|downstream_gene_variant|MODIFIER|hypothetical_protein%2C_conserved|TcBrA4_0116780|transcript|TcBrA4_0116780-RA|protein_coding||c.*2710C>T|||||2710|,T|downstream_gene_variant|MODIFIER|replication_Factor_A_28_kDa_subunit%2C_putative|TcBrA4_0116790|transcript|TcBrA4_0116790-RA|protein_coding||c.*832C>T|||||832|	GT:AD:DP:GQ:PL:SB
TcBrA4_Chr11	115049	.	A	G	4199.77	.	DP=112;ExcessHet=3.0103;MLEAC=2,0;MLEAF=1.00,0.00;RAW_MQ=175636.00;ANN=G|synonymous_variant|LOW|ribonucleoprotein_p18%2C_mitochondrial_precursor%2C_putative|TcBrA4_0116800|transcript|TcBrA4_0116800-RA|protein_coding|1/1|c.216A>G|p.Ala72Ala|216/711|216/711|72/236||,G|upstream_gene_variant|MODIFIER|hypothetical_protein%2C_conserved|TcBrA4_0116810|transcript|TcBrA4_0116810-RA|protein_coding||c.-1283A>G|||||1283|,G|upstream_gene_variant|MODIFIER|conserved_protein%2C_unknown_function|TcBrA4_0116820|transcript|TcBrA4_0116820-RA|protein_coding||c.-3827A>G|||||3827|,G|downstream_gene_variant|MODIFIER|hypothetical_protein%2C_conserved|TcBrA4_0116770|transcript|TcBrA4_0116770-RA|protein_coding||c.*4831A>G|||||4831|,G|downstream_gene_variant|MODIFIER|hypothetical_protein%2C_conserved|TcBrA4_0116780|transcript|TcBrA4_0116780-RA|protein_coding||c.*2735A>G|||||2735|,G|downstream_gene_variant|MODIFIER|replication_Factor_A_28_kDa_subunit%2C_putative|TcBrA4_0116790|transcript|TcBrA4_0116790-RA|protein_coding||c.*857A>G|||||857|	GT:AD:DP:GQ:PL:SB
TcBrA4_Chr11	115101	.	A	G	5435.77	.	DP=140;ExcessHet=3.0103;MLEAC=2,0;MLEAF=1.00,0.00;RAW_MQ=218840.00;ANN=G|missense_variant|MODERATE|ribonucleoprotein_p18%2C_mitochondrial_precursor%2C_putative|TcBrA4_0116800|transcript|TcBrA4_0116800-RA|protein_coding|1/1|c.268A>G|p.Ile90Val|268/711|268/711|90/236||,G|upstream_gene_variant|MODIFIER|hypothetical_protein%2C_conserved|TcBrA4_0116810|transcript|TcBrA4_0116810-RA|protein_coding||c.-1231A>G|||||1231|,G|upstream_gene_variant|MODIFIER|conserved_protein%2C_unknown_function|TcBrA4_0116820|transcript|TcBrA4_0116820-RA|protein_coding||c.-3775A>G|||||3775|,G|downstream_gene_variant|MODIFIER|hypothetical_protein%2C_conserved|TcBrA4_0116770|transcript|TcBrA4_0116770-RA|protein_coding||c.*4883A>G|||||4883|,G|downstream_gene_variant|MODIFIER|hypothetical_protein%2C_conserved|TcBrA4_0116780|transcript|TcBrA4_0116780-RA|protein_coding||c.*2787A>G|||||2787|,G|downstream_gene_variant|MODIFIER|replication_Factor_A_28_kDa_subunit%2C_putative|TcBrA4_0116790|transcript|TcBrA4_0116790-RA|protein_coding||c.*909A>G|||||909|	GT:AD:DP:GQ:PL:SB
TcBrA4_Chr11	115172	.	T	C	6457.77	.	DP=163;ExcessHet=3.0103;MLEAC=2,0;MLEAF=1.00,0.00;RAW_MQ=268127.00;ANN=C|synonymous_variant|LOW|ribonucleoprotein_p18%2C_mitochondrial_precursor%2C_putative|TcBrA4_0116800|transcript|TcBrA4_0116800-RA|protein_coding|1/1|c.339T>C|p.Asn113Asn|339/711|339/711|113/236||,C|upstream_gene_variant|MODIFIER|hypothetical_protein%2C_conserved|TcBrA4_0116810|transcript|TcBrA4_0116810-RA|protein_coding||c.-1160T>C|||||1160|,C|upstream_gene_variant|MODIFIER|conserved_protein%2C_unknown_function|TcBrA4_0116820|transcript|TcBrA4_0116820-RA|protein_coding||c.-3704T>C|||||3704|,C|downstream_gene_variant|MODIFIER|hypothetical_protein%2C_conserved|TcBrA4_0116770|transcript|TcBrA4_0116770-RA|protein_coding||c.*4954T>C|||||4954|,C|downstream_gene_variant|MODIFIER|hypothetical_protein%2C_conserved|TcBrA4_0116780|transcript|TcBrA4_0116780-RA|protein_coding||c.*2858T>C|||||2858|,C|downstream_gene_variant|MODIFIER|replication_Factor_A_28_kDa_subunit%2C_putative|TcBrA4_0116790|transcript|TcBrA4_0116790-RA|protein_coding||c.*980T>C|||||980|	GT:AD:DP:GQ:PL:SB
TcBrA4_Chr11	115220	.	C	T	7233.77	.	DP=162;ExcessHet=3.0103;MLEAC=2,0;MLEAF=1.00,0.00;RAW_MQ=274124.00;ANN=T|synonymous_variant|LOW|ribonucleoprotein_p18%2C_mitochondrial_precursor%2C_putative|TcBrA4_0116800|transcript|TcBrA4_0116800-RA|protein_coding|1/1|c.387C>T|p.Tyr129Tyr|387/711|387/711|129/236||,T|upstream_gene_variant|MODIFIER|hypothetical_protein%2C_conserved|TcBrA4_0116810|transcript|TcBrA4_0116810-RA|protein_coding||c.-1112C>T|||||1112|,T|upstream_gene_variant|MODIFIER|conserved_protein%2C_unknown_function|TcBrA4_0116820|transcript|TcBrA4_0116820-RA|protein_coding||c.-3656C>T|||||3656|,T|downstream_gene_variant|MODIFIER|hypothetical_protein%2C_conserved|TcBrA4_0116780|transcript|TcBrA4_0116780-RA|protein_coding||c.*2906C>T|||||2906|,T|downstream_gene_variant|MODIFIER|replication_Factor_A_28_kDa_subunit%2C_putative|TcBrA4_0116790|transcript|TcBrA4_0116790-RA|protein_coding||c.*1028C>T|||||1028|	GT:AD:DP:GQ:PGT:PID:PL:SB
TcBrA4_Chr11	115229	.	A	G	7197.77	.	DP=161;ExcessHet=3.0103;MLEAC=2,0;MLEAF=1.00,0.00;RAW_MQ=272688.00;ANN=G|synonymous_variant|LOW|ribonucleoprotein_p18%2C_mitochondrial_precursor%2C_putative|TcBrA4_0116800|transcript|TcBrA4_0116800-RA|protein_coding|1/1|c.396A>G|p.Pro132Pro|396/711|396/711|132/236||,G|upstream_gene_variant|MODIFIER|hypothetical_protein%2C_conserved|TcBrA4_0116810|transcript|TcBrA4_0116810-RA|protein_coding||c.-1103A>G|||||1103|,G|upstream_gene_variant|MODIFIER|conserved_protein%2C_unknown_function|TcBrA4_0116820|transcript|TcBrA4_0116820-RA|protein_coding||c.-3647A>G|||||3647|,G|downstream_gene_variant|MODIFIER|hypothetical_protein%2C_conserved|TcBrA4_0116780|transcript|TcBrA4_0116780-RA|protein_coding||c.*2915A>G|||||2915|,G|downstream_gene_variant|MODIFIER|replication_Factor_A_28_kDa_subunit%2C_putative|TcBrA4_0116790|transcript|TcBrA4_0116790-RA|protein_coding||c.*1037A>G|||||1037|	GT:AD:DP:GQ:PGT:PID:PL:SB
TcBrA4_Chr11	115339	.	T	C	6355.77	.	DP=161;ExcessHet=3.0103;MLEAC=2,0;MLEAF=1.00,0.00;RAW_MQ=279740.00;ANN=C|missense_variant|MODERATE|ribonucleoprotein_p18%2C_mitochondrial_precursor%2C_putative|TcBrA4_0116800|transcript|TcBrA4_0116800-RA|protein_coding|1/1|c.506T>C|p.Met169Thr|506/711|506/711|169/236||,C|upstream_gene_variant|MODIFIER|hypothetical_protein%2C_conserved|TcBrA4_0116810|transcript|TcBrA4_0116810-RA|protein_coding||c.-993T>C|||||993|,C|upstream_gene_variant|MODIFIER|conserved_protein%2C_unknown_function|TcBrA4_0116820|transcript|TcBrA4_0116820-RA|protein_coding||c.-3537T>C|||||3537|,C|downstream_gene_variant|MODIFIER|hypothetical_protein%2C_conserved|TcBrA4_0116780|transcript|TcBrA4_0116780-RA|protein_coding||c.*3025T>C|||||3025|,C|downstream_gene_variant|MODIFIER|replication_Factor_A_28_kDa_subunit%2C_putative|TcBrA4_0116790|transcript|TcBrA4_0116790-RA|protein_coding||c.*1147T>C|||||1147|	GT:AD:DP:GQ:PL:SB
TcBrA4_Chr11	115511	.	G	A	4808.77	.	BaseQRankSum=-0.754;ClippingRankSum=0.000;DP=132;ExcessHet=3.0103;MLEAC=2,0;MLEAF=1.00,0.00;MQRankSum=-0.587;RAW_MQ=208371.00;ReadPosRankSum=-0.608;ANN=A|synonymous_variant|LOW|ribonucleoprotein_p18%2C_mitochondrial_precursor%2C_putative|TcBrA4_0116800|transcript|TcBrA4_0116800-RA|protein_coding|1/1|c.678G>A|p.Leu226Leu|678/711|678/711|226/236||,A|upstream_gene_variant|MODIFIER|hypothetical_protein%2C_conserved|TcBrA4_0116810|transcript|TcBrA4_0116810-RA|protein_coding||c.-821G>A|||||821|,A|upstream_gene_variant|MODIFIER|conserved_protein%2C_unknown_function|TcBrA4_0116820|transcript|TcBrA4_0116820-RA|protein_coding||c.-3365G>A|||||3365|,A|downstream_gene_variant|MODIFIER|hypothetical_protein%2C_conserved|TcBrA4_0116780|transcript|TcBrA4_0116780-RA|protein_coding||c.*3197G>A|||||3197|,A|downstream_gene_variant|MODIFIER|replication_Factor_A_28_kDa_subunit%2C_putative|TcBrA4_0116790|transcript|TcBrA4_0116790-RA|protein_coding||c.*1319G>A|||||1319|	GT:AD:DP:GQ:PL:SB
TcBrA4_Chr11	115654	.	T	G	2121.77	.	BaseQRankSum=-0.533;ClippingRankSum=0.000;DP=60;ExcessHet=3.0103;MLEAC=2,0;MLEAF=1.00,0.00;MQRankSum=-1.233;RAW_MQ=75071.00;ReadPosRankSum=0.635;ANN=G|upstream_gene_variant|MODIFIER|hypothetical_protein%2C_conserved|TcBrA4_0116810|transcript|TcBrA4_0116810-RA|protein_coding||c.-678T>G|||||678|,G|upstream_gene_variant|MODIFIER|conserved_protein%2C_unknown_function|TcBrA4_0116820|transcript|TcBrA4_0116820-RA|protein_coding||c.-3222T>G|||||3222|,G|downstream_gene_variant|MODIFIER|hypothetical_protein%2C_conserved|TcBrA4_0116780|transcript|TcBrA4_0116780-RA|protein_coding||c.*3340T>G|||||3340|,G|downstream_gene_variant|MODIFIER|replication_Factor_A_28_kDa_subunit%2C_putative|TcBrA4_0116790|transcript|TcBrA4_0116790-RA|protein_coding||c.*1462T>G|||||1462|,G|downstream_gene_variant|MODIFIER|ribonucleoprotein_p18%2C_mitochondrial_precursor%2C_putative|TcBrA4_0116800|transcript|TcBrA4_0116800-RA|protein_coding||c.*110T>G|||||110|,G|intergenic_region|MODIFIER|ribonucleoprotein_p18%2C_mitochondrial_precursor%2C_putative-hypothetical_protein%2C_conserved|TcBrA4_0116800-TcBrA4_0116810|intergenic_region|TcBrA4_0116800-TcBrA4_0116810|||n.115654T>G||||||	GT:AD:DP:GQ:PL:SB
TcBrA4_Chr11	115673	.	A	G	1984.77	.	BaseQRankSum=1.290;ClippingRankSum=0.000;DP=49;ExcessHet=3.0103;MLEAC=2,0;MLEAF=1.00,0.00;MQRankSum=-1.404;RAW_MQ=58207.00;ReadPosRankSum=-0.644;ANN=G|upstream_gene_variant|MODIFIER|hypothetical_protein%2C_conserved|TcBrA4_0116810|transcript|TcBrA4_0116810-RA|protein_coding||c.-659A>G|||||659|,G|upstream_gene_variant|MODIFIER|conserved_protein%2C_unknown_function|TcBrA4_0116820|transcript|TcBrA4_0116820-RA|protein_coding||c.-3203A>G|||||3203|,G|downstream_gene_variant|MODIFIER|hypothetical_protein%2C_conserved|TcBrA4_0116780|transcript|TcBrA4_0116780-RA|protein_coding||c.*3359A>G|||||3359|,G|downstream_gene_variant|MODIFIER|replication_Factor_A_28_kDa_subunit%2C_putative|TcBrA4_0116790|transcript|TcBrA4_0116790-RA|protein_coding||c.*1481A>G|||||1481|,G|downstream_gene_variant|MODIFIER|ribonucleoprotein_p18%2C_mitochondrial_precursor%2C_putative|TcBrA4_0116800|transcript|TcBrA4_0116800-RA|protein_coding||c.*129A>G|||||129|,G|intergenic_region|MODIFIER|ribonucleoprotein_p18%2C_mitochondrial_precursor%2C_putative-hypothetical_protein%2C_conserved|TcBrA4_0116800-TcBrA4_0116810|intergenic_region|TcBrA4_0116800-TcBrA4_0116810|||n.115673A>G||||||	GT:AD:DP:GQ:PGT:PID:PL:SB
TcBrA4_Chr11	115682	.	C	T	1798.77	.	BaseQRankSum=1.405;ClippingRankSum=0.000;DP=43;ExcessHet=3.0103;MLEAC=2,0;MLEAF=1.00,0.00;MQRankSum=-1.530;RAW_MQ=49022.00;ReadPosRankSum=-0.780;ANN=T|upstream_gene_variant|MODIFIER|hypothetical_protein%2C_conserved|TcBrA4_0116810|transcript|TcBrA4_0116810-RA|protein_coding||c.-650C>T|||||650|,T|upstream_gene_variant|MODIFIER|conserved_protein%2C_unknown_function|TcBrA4_0116820|transcript|TcBrA4_0116820-RA|protein_coding||c.-3194C>T|||||3194|,T|downstream_gene_variant|MODIFIER|hypothetical_protein%2C_conserved|TcBrA4_0116780|transcript|TcBrA4_0116780-RA|protein_coding||c.*3368C>T|||||3368|,T|downstream_gene_variant|MODIFIER|replication_Factor_A_28_kDa_subunit%2C_putative|TcBrA4_0116790|transcript|TcBrA4_0116790-RA|protein_coding||c.*1490C>T|||||1490|,T|downstream_gene_variant|MODIFIER|ribonucleoprotein_p18%2C_mitochondrial_precursor%2C_putative|TcBrA4_0116800|transcript|TcBrA4_0116800-RA|protein_coding||c.*138C>T|||||138|,T|intergenic_region|MODIFIER|ribonucleoprotein_p18%2C_mitochondrial_precursor%2C_putative-hypothetical_protein%2C_conserved|TcBrA4_0116800-TcBrA4_0116810|intergenic_region|TcBrA4_0116800-TcBrA4_0116810|||n.115682C>T||||||	GT:AD:DP:GQ:PGT:PID:PL:SB
TcBrA4_Chr11	115692	.	G	T	1646.77	.	BaseQRankSum=-0.861;ClippingRankSum=0.000;DP=40;ExcessHet=3.0103;MLEAC=2,0;MLEAF=1.00,0.00;MQRankSum=-1.594;RAW_MQ=42776.00;ReadPosRankSum=-0.735;ANN=T|upstream_gene_variant|MODIFIER|hypothetical_protein%2C_conserved|TcBrA4_0116810|transcript|TcBrA4_0116810-RA|protein_coding||c.-640G>T|||||640|,T|upstream_gene_variant|MODIFIER|conserved_protein%2C_unknown_function|TcBrA4_0116820|transcript|TcBrA4_0116820-RA|protein_coding||c.-3184G>T|||||3184|,T|downstream_gene_variant|MODIFIER|hypothetical_protein%2C_conserved|TcBrA4_0116780|transcript|TcBrA4_0116780-RA|protein_coding||c.*3378G>T|||||3378|,T|downstream_gene_variant|MODIFIER|replication_Factor_A_28_kDa_subunit%2C_putative|TcBrA4_0116790|transcript|TcBrA4_0116790-RA|protein_coding||c.*1500G>T|||||1500|,T|downstream_gene_variant|MODIFIER|ribonucleoprotein_p18%2C_mitochondrial_precursor%2C_putative|TcBrA4_0116800|transcript|TcBrA4_0116800-RA|protein_coding||c.*148G>T|||||148|,T|intergenic_region|MODIFIER|ribonucleoprotein_p18%2C_mitochondrial_precursor%2C_putative-hypothetical_protein%2C_conserved|TcBrA4_0116800-TcBrA4_0116810|intergenic_region|TcBrA4_0116800-TcBrA4_0116810|||n.115692G>T||||||	GT:AD:DP:GQ:PGT:PID:PL:SB
TcBrA4_Chr11	115730	.	G	A	971.74	.	BaseQRankSum=1.688;ClippingRankSum=0.000;DP=26;ExcessHet=3.0103;MLEAC=2,0;MLEAF=1.00,0.00;MQRankSum=-0.104;RAW_MQ=22354.00;ReadPosRankSum=0.608;ANN=A|upstream_gene_variant|MODIFIER|hypothetical_protein%2C_conserved|TcBrA4_0116810|transcript|TcBrA4_0116810-RA|protein_coding||c.-602G>A|||||602|,A|upstream_gene_variant|MODIFIER|conserved_protein%2C_unknown_function|TcBrA4_0116820|transcript|TcBrA4_0116820-RA|protein_coding||c.-3146G>A|||||3146|,A|downstream_gene_variant|MODIFIER|hypothetical_protein%2C_conserved|TcBrA4_0116780|transcript|TcBrA4_0116780-RA|protein_coding||c.*3416G>A|||||3416|,A|downstream_gene_variant|MODIFIER|replication_Factor_A_28_kDa_subunit%2C_putative|TcBrA4_0116790|transcript|TcBrA4_0116790-RA|protein_coding||c.*1538G>A|||||1538|,A|downstream_gene_variant|MODIFIER|ribonucleoprotein_p18%2C_mitochondrial_precursor%2C_putative|TcBrA4_0116800|transcript|TcBrA4_0116800-RA|protein_coding||c.*186G>A|||||186|,A|intergenic_region|MODIFIER|ribonucleoprotein_p18%2C_mitochondrial_precursor%2C_putative-hypothetical_protein%2C_conserved|TcBrA4_0116800-TcBrA4_0116810|intergenic_region|TcBrA4_0116800-TcBrA4_0116810|||n.115730G>A||||||	GT:AD:DP:GQ:PGT:PID:PL:SB
TcBrA4_Chr11	115733	.	T	G	971.74	.	BaseQRankSum=-0.407;ClippingRankSum=0.000;DP=24;ExcessHet=3.0103;MLEAC=2,0;MLEAF=1.00,0.00;MQRankSum=-1.586;RAW_MQ=20225.00;ReadPosRankSum=-0.223;ANN=G|upstream_gene_variant|MODIFIER|hypothetical_protein%2C_conserved|TcBrA4_0116810|transcript|TcBrA4_0116810-RA|protein_coding||c.-599T>G|||||599|,G|upstream_gene_variant|MODIFIER|conserved_protein%2C_unknown_function|TcBrA4_0116820|transcript|TcBrA4_0116820-RA|protein_coding||c.-3143T>G|||||3143|,G|downstream_gene_variant|MODIFIER|hypothetical_protein%2C_conserved|TcBrA4_0116780|transcript|TcBrA4_0116780-RA|protein_coding||c.*3419T>G|||||3419|,G|downstream_gene_variant|MODIFIER|replication_Factor_A_28_kDa_subunit%2C_putative|TcBrA4_0116790|transcript|TcBrA4_0116790-RA|protein_coding||c.*1541T>G|||||1541|,G|downstream_gene_variant|MODIFIER|ribonucleoprotein_p18%2C_mitochondrial_precursor%2C_putative|TcBrA4_0116800|transcript|TcBrA4_0116800-RA|protein_coding||c.*189T>G|||||189|,G|intergenic_region|MODIFIER|ribonucleoprotein_p18%2C_mitochondrial_precursor%2C_putative-hypothetical_protein%2C_conserved|TcBrA4_0116800-TcBrA4_0116810|intergenic_region|TcBrA4_0116800-TcBrA4_0116810|||n.115733T>G||||||	GT:AD:DP:GQ:PGT:PID:PL:SB
TcBrA4_Chr11	115744	.	G	A	1231.77	.	BaseQRankSum=-0.414;ClippingRankSum=0.000;DP=30;ExcessHet=3.0103;MLEAC=2,0;MLEAF=1.00,0.00;MQRankSum=-1.493;RAW_MQ=28105.00;ReadPosRankSum=-0.289;ANN=A|upstream_gene_variant|MODIFIER|hypothetical_protein%2C_conserved|TcBrA4_0116810|transcript|TcBrA4_0116810-RA|protein_coding||c.-588G>A|||||588|,A|upstream_gene_variant|MODIFIER|conserved_protein%2C_unknown_function|TcBrA4_0116820|transcript|TcBrA4_0116820-RA|protein_coding||c.-3132G>A|||||3132|,A|downstream_gene_variant|MODIFIER|hypothetical_protein%2C_conserved|TcBrA4_0116780|transcript|TcBrA4_0116780-RA|protein_coding||c.*3430G>A|||||3430|,A|downstream_gene_variant|MODIFIER|replication_Factor_A_28_kDa_subunit%2C_putative|TcBrA4_0116790|transcript|TcBrA4_0116790-RA|protein_coding||c.*1552G>A|||||1552|,A|downstream_gene_variant|MODIFIER|ribonucleoprotein_p18%2C_mitochondrial_precursor%2C_putative|TcBrA4_0116800|transcript|TcBrA4_0116800-RA|protein_coding||c.*200G>A|||||200|,A|intergenic_region|MODIFIER|ribonucleoprotein_p18%2C_mitochondrial_precursor%2C_putative-hypothetical_protein%2C_conserved|TcBrA4_0116800-TcBrA4_0116810|intergenic_region|TcBrA4_0116800-TcBrA4_0116810|||n.115744G>A||||||	GT:AD:DP:GQ:PGT:PID:PL:SB
TcBrA4_Chr11	115747	.	G	A	1231.77	.	BaseQRankSum=-0.414;ClippingRankSum=0.000;DP=30;ExcessHet=3.0103;MLEAC=2,0;MLEAF=1.00,0.00;MQRankSum=-1.493;RAW_MQ=28105.00;ReadPosRankSum=-0.289;ANN=A|upstream_gene_variant|MODIFIER|hypothetical_protein%2C_conserved|TcBrA4_0116810|transcript|TcBrA4_0116810-RA|protein_coding||c.-585G>A|||||585|,A|upstream_gene_variant|MODIFIER|conserved_protein%2C_unknown_function|TcBrA4_0116820|transcript|TcBrA4_0116820-RA|protein_coding||c.-3129G>A|||||3129|,A|downstream_gene_variant|MODIFIER|hypothetical_protein%2C_conserved|TcBrA4_0116780|transcript|TcBrA4_0116780-RA|protein_coding||c.*3433G>A|||||3433|,A|downstream_gene_variant|MODIFIER|replication_Factor_A_28_kDa_subunit%2C_putative|TcBrA4_0116790|transcript|TcBrA4_0116790-RA|protein_coding||c.*1555G>A|||||1555|,A|downstream_gene_variant|MODIFIER|ribonucleoprotein_p18%2C_mitochondrial_precursor%2C_putative|TcBrA4_0116800|transcript|TcBrA4_0116800-RA|protein_coding||c.*203G>A|||||203|,A|intergenic_region|MODIFIER|ribonucleoprotein_p18%2C_mitochondrial_precursor%2C_putative-hypothetical_protein%2C_conserved|TcBrA4_0116800-TcBrA4_0116810|intergenic_region|TcBrA4_0116800-TcBrA4_0116810|||n.115747G>A||||||	GT:AD:DP:GQ:PGT:PID:PL:SB
TcBrA4_Chr11	115767	.	T	A	1141.77	.	BaseQRankSum=-0.231;ClippingRankSum=0.000;DP=28;ExcessHet=3.0103;MLEAC=2,0;MLEAF=1.00,0.00;MQRankSum=-1.557;RAW_MQ=24741.00;ReadPosRankSum=1.303;ANN=A|upstream_gene_variant|MODIFIER|hypothetical_protein%2C_conserved|TcBrA4_0116810|transcript|TcBrA4_0116810-RA|protein_coding||c.-565T>A|||||565|,A|upstream_gene_variant|MODIFIER|conserved_protein%2C_unknown_function|TcBrA4_0116820|transcript|TcBrA4_0116820-RA|protein_coding||c.-3109T>A|||||3109|,A|downstream_gene_variant|MODIFIER|hypothetical_protein%2C_conserved|TcBrA4_0116780|transcript|TcBrA4_0116780-RA|protein_coding||c.*3453T>A|||||3453|,A|downstream_gene_variant|MODIFIER|replication_Factor_A_28_kDa_subunit%2C_putative|TcBrA4_0116790|transcript|TcBrA4_0116790-RA|protein_coding||c.*1575T>A|||||1575|,A|downstream_gene_variant|MODIFIER|ribonucleoprotein_p18%2C_mitochondrial_precursor%2C_putative|TcBrA4_0116800|transcript|TcBrA4_0116800-RA|protein_coding||c.*223T>A|||||223|,A|intergenic_region|MODIFIER|ribonucleoprotein_p18%2C_mitochondrial_precursor%2C_putative-hypothetical_protein%2C_conserved|TcBrA4_0116800-TcBrA4_0116810|intergenic_region|TcBrA4_0116800-TcBrA4_0116810|||n.115767T>A||||||	GT:AD:DP:GQ:PGT:PID:PL:SB
TcBrA4_Chr11	115872	.	GC	G	367.74	.	DP=9;ExcessHet=3.0103;MLEAC=2,0;MLEAF=1.00,0.00;RAW_MQ=4949.00;ANN=G|upstream_gene_variant|MODIFIER|hypothetical_protein%2C_conserved|TcBrA4_0116810|transcript|TcBrA4_0116810-RA|protein_coding||c.-459delC|||||459|,G|upstream_gene_variant|MODIFIER|conserved_protein%2C_unknown_function|TcBrA4_0116820|transcript|TcBrA4_0116820-RA|protein_coding||c.-3003delC|||||3003|,G|downstream_gene_variant|MODIFIER|hypothetical_protein%2C_conserved|TcBrA4_0116780|transcript|TcBrA4_0116780-RA|protein_coding||c.*3559delC|||||3559|,G|downstream_gene_variant|MODIFIER|replication_Factor_A_28_kDa_subunit%2C_putative|TcBrA4_0116790|transcript|TcBrA4_0116790-RA|protein_coding||c.*1681delC|||||1681|,G|downstream_gene_variant|MODIFIER|ribonucleoprotein_p18%2C_mitochondrial_precursor%2C_putative|TcBrA4_0116800|transcript|TcBrA4_0116800-RA|protein_coding||c.*329delC|||||329|,G|intergenic_region|MODIFIER|ribonucleoprotein_p18%2C_mitochondrial_precursor%2C_putative-hypothetical_protein%2C_conserved|TcBrA4_0116800-TcBrA4_0116810|intergenic_region|TcBrA4_0116800-TcBrA4_0116810|||n.115873delC||||||	GT:AD:DP:GQ:PGT:PID:PL:SB
TcBrA4_Chr11	115874	.	C	T	376.78	.	DP=9;ExcessHet=3.0103;MLEAC=2,0;MLEAF=1.00,0.00;RAW_MQ=4949.00;ANN=T|upstream_gene_variant|MODIFIER|hypothetical_protein%2C_conserved|TcBrA4_0116810|transcript|TcBrA4_0116810-RA|protein_coding||c.-458C>T|||||458|,T|upstream_gene_variant|MODIFIER|conserved_protein%2C_unknown_function|TcBrA4_0116820|transcript|TcBrA4_0116820-RA|protein_coding||c.-3002C>T|||||3002|,T|downstream_gene_variant|MODIFIER|hypothetical_protein%2C_conserved|TcBrA4_0116780|transcript|TcBrA4_0116780-RA|protein_coding||c.*3560C>T|||||3560|,T|downstream_gene_variant|MODIFIER|replication_Factor_A_28_kDa_subunit%2C_putative|TcBrA4_0116790|transcript|TcBrA4_0116790-RA|protein_coding||c.*1682C>T|||||1682|,T|downstream_gene_variant|MODIFIER|ribonucleoprotein_p18%2C_mitochondrial_precursor%2C_putative|TcBrA4_0116800|transcript|TcBrA4_0116800-RA|protein_coding||c.*330C>T|||||330|,T|intergenic_region|MODIFIER|ribonucleoprotein_p18%2C_mitochondrial_precursor%2C_putative-hypothetical_protein%2C_conserved|TcBrA4_0116800-TcBrA4_0116810|intergenic_region|TcBrA4_0116800-TcBrA4_0116810|||n.115874C>T||||||	GT:AD:DP:GQ:PGT:PID:PL:SB
TcBrA4_Chr11	115879	.	G	A	376.78	.	DP=9;ExcessHet=3.0103;MLEAC=2,0;MLEAF=1.00,0.00;RAW_MQ=4949.00;ANN=A|upstream_gene_variant|MODIFIER|hypothetical_protein%2C_conserved|TcBrA4_0116810|transcript|TcBrA4_0116810-RA|protein_coding||c.-453G>A|||||453|,A|upstream_gene_variant|MODIFIER|conserved_protein%2C_unknown_function|TcBrA4_0116820|transcript|TcBrA4_0116820-RA|protein_coding||c.-2997G>A|||||2997|,A|downstream_gene_variant|MODIFIER|hypothetical_protein%2C_conserved|TcBrA4_0116780|transcript|TcBrA4_0116780-RA|protein_coding||c.*3565G>A|||||3565|,A|downstream_gene_variant|MODIFIER|replication_Factor_A_28_kDa_subunit%2C_putative|TcBrA4_0116790|transcript|TcBrA4_0116790-RA|protein_coding||c.*1687G>A|||||1687|,A|downstream_gene_variant|MODIFIER|ribonucleoprotein_p18%2C_mitochondrial_precursor%2C_putative|TcBrA4_0116800|transcript|TcBrA4_0116800-RA|protein_coding||c.*335G>A|||||335|,A|intergenic_region|MODIFIER|ribonucleoprotein_p18%2C_mitochondrial_precursor%2C_putative-hypothetical_protein%2C_conserved|TcBrA4_0116800-TcBrA4_0116810|intergenic_region|TcBrA4_0116800-TcBrA4_0116810|||n.115879G>A||||||	GT:AD:DP:GQ:PGT:PID:PL:SB
TcBrA4_Chr11	115880	.	G	A	376.78	.	DP=9;ExcessHet=3.0103;MLEAC=2,0;MLEAF=1.00,0.00;RAW_MQ=4949.00;ANN=A|upstream_gene_variant|MODIFIER|hypothetical_protein%2C_conserved|TcBrA4_0116810|transcript|TcBrA4_0116810-RA|protein_coding||c.-452G>A|||||452|,A|upstream_gene_variant|MODIFIER|conserved_protein%2C_unknown_function|TcBrA4_0116820|transcript|TcBrA4_0116820-RA|protein_coding||c.-2996G>A|||||2996|,A|downstream_gene_variant|MODIFIER|hypothetical_protein%2C_conserved|TcBrA4_0116780|transcript|TcBrA4_0116780-RA|protein_coding||c.*3566G>A|||||3566|,A|downstream_gene_variant|MODIFIER|replication_Factor_A_28_kDa_subunit%2C_putative|TcBrA4_0116790|transcript|TcBrA4_0116790-RA|protein_coding||c.*1688G>A|||||1688|,A|downstream_gene_variant|MODIFIER|ribonucleoprotein_p18%2C_mitochondrial_precursor%2C_putative|TcBrA4_0116800|transcript|TcBrA4_0116800-RA|protein_coding||c.*336G>A|||||336|,A|intergenic_region|MODIFIER|ribonucleoprotein_p18%2C_mitochondrial_precursor%2C_putative-hypothetical_protein%2C_conserved|TcBrA4_0116800-TcBrA4_0116810|intergenic_region|TcBrA4_0116800-TcBrA4_0116810|||n.115880G>A||||||	GT:AD:DP:GQ:PGT:PID:PL:SB
TcBrA4_Chr11	116266	.	G	A	1186.77	.	DP=27;ExcessHet=3.0103;MLEAC=2,0;MLEAF=1.00,0.00;RAW_MQ=38080.00;ANN=A|upstream_gene_variant|MODIFIER|hypothetical_protein%2C_conserved|TcBrA4_0116810|transcript|TcBrA4_0116810-RA|protein_coding||c.-66G>A|||||66|,A|upstream_gene_variant|MODIFIER|conserved_protein%2C_unknown_function|TcBrA4_0116820|transcript|TcBrA4_0116820-RA|protein_coding||c.-2610G>A|||||2610|,A|upstream_gene_variant|MODIFIER|Isoprenylcysteine_alpha-carbonyl_methylesterase%2C_putative|TcBrA4_0116830|transcript|TcBrA4_0116830-RA|protein_coding||c.-4785G>A|||||4785|,A|downstream_gene_variant|MODIFIER|hypothetical_protein%2C_conserved|TcBrA4_0116780|transcript|TcBrA4_0116780-RA|protein_coding||c.*3952G>A|||||3952|,A|downstream_gene_variant|MODIFIER|replication_Factor_A_28_kDa_subunit%2C_putative|TcBrA4_0116790|transcript|TcBrA4_0116790-RA|protein_coding||c.*2074G>A|||||2074|,A|downstream_gene_variant|MODIFIER|ribonucleoprotein_p18%2C_mitochondrial_precursor%2C_putative|TcBrA4_0116800|transcript|TcBrA4_0116800-RA|protein_coding||c.*722G>A|||||722|,A|intergenic_region|MODIFIER|ribonucleoprotein_p18%2C_mitochondrial_precursor%2C_putative-hypothetical_protein%2C_conserved|TcBrA4_0116800-TcBrA4_0116810|intergenic_region|TcBrA4_0116800-TcBrA4_0116810|||n.116266G>A||||||	GT:AD:DP:GQ:PGT:PID:PL:SB
TcBrA4_Chr11	116281	.	G	A	1456.77	.	DP=31;ExcessHet=3.0103;MLEAC=2,0;MLEAF=1.00,0.00;RAW_MQ=44480.00;ANN=A|upstream_gene_variant|MODIFIER|hypothetical_protein%2C_conserved|TcBrA4_0116810|transcript|TcBrA4_0116810-RA|protein_coding||c.-51G>A|||||51|,A|upstream_gene_variant|MODIFIER|conserved_protein%2C_unknown_function|TcBrA4_0116820|transcript|TcBrA4_0116820-RA|protein_coding||c.-2595G>A|||||2595|,A|upstream_gene_variant|MODIFIER|Isoprenylcysteine_alpha-carbonyl_methylesterase%2C_putative|TcBrA4_0116830|transcript|TcBrA4_0116830-RA|protein_coding||c.-4770G>A|||||4770|,A|downstream_gene_variant|MODIFIER|hypothetical_protein%2C_conserved|TcBrA4_0116780|transcript|TcBrA4_0116780-RA|protein_coding||c.*3967G>A|||||3967|,A|downstream_gene_variant|MODIFIER|replication_Factor_A_28_kDa_subunit%2C_putative|TcBrA4_0116790|transcript|TcBrA4_0116790-RA|protein_coding||c.*2089G>A|||||2089|,A|downstream_gene_variant|MODIFIER|ribonucleoprotein_p18%2C_mitochondrial_precursor%2C_putative|TcBrA4_0116800|transcript|TcBrA4_0116800-RA|protein_coding||c.*737G>A|||||737|,A|intergenic_region|MODIFIER|ribonucleoprotein_p18%2C_mitochondrial_precursor%2C_putative-hypothetical_protein%2C_conserved|TcBrA4_0116800-TcBrA4_0116810|intergenic_region|TcBrA4_0116800-TcBrA4_0116810|||n.116281G>A||||||	GT:AD:DP:GQ:PGT:PID:PL:SB
TcBrA4_Chr11	116300	.	A	G	2041.77	.	DP=43;ExcessHet=3.0103;MLEAC=2,0;MLEAF=1.00,0.00;RAW_MQ=64992.00;ANN=G|upstream_gene_variant|MODIFIER|hypothetical_protein%2C_conserved|TcBrA4_0116810|transcript|TcBrA4_0116810-RA|protein_coding||c.-32A>G|||||32|,G|upstream_gene_variant|MODIFIER|conserved_protein%2C_unknown_function|TcBrA4_0116820|transcript|TcBrA4_0116820-RA|protein_coding||c.-2576A>G|||||2576|,G|upstream_gene_variant|MODIFIER|Isoprenylcysteine_alpha-carbonyl_methylesterase%2C_putative|TcBrA4_0116830|transcript|TcBrA4_0116830-RA|protein_coding||c.-4751A>G|||||4751|,G|downstream_gene_variant|MODIFIER|hypothetical_protein%2C_conserved|TcBrA4_0116780|transcript|TcBrA4_0116780-RA|protein_coding||c.*3986A>G|||||3986|,G|downstream_gene_variant|MODIFIER|replication_Factor_A_28_kDa_subunit%2C_putative|TcBrA4_0116790|transcript|TcBrA4_0116790-RA|protein_coding||c.*2108A>G|||||2108|,G|downstream_gene_variant|MODIFIER|ribonucleoprotein_p18%2C_mitochondrial_precursor%2C_putative|TcBrA4_0116800|transcript|TcBrA4_0116800-RA|protein_coding||c.*756A>G|||||756|,G|intergenic_region|MODIFIER|ribonucleoprotein_p18%2C_mitochondrial_precursor%2C_putative-hypothetical_protein%2C_conserved|TcBrA4_0116800-TcBrA4_0116810|intergenic_region|TcBrA4_0116800-TcBrA4_0116810|||n.116300A>G||||||	GT:AD:DP:GQ:PGT:PID:PL:SB
TcBrA4_Chr11	116310	.	A	G	2083.77	.	DP=46;ExcessHet=3.0103;MLEAC=2,0;MLEAF=1.00,0.00;RAW_MQ=71308.00;ANN=G|upstream_gene_variant|MODIFIER|hypothetical_protein%2C_conserved|TcBrA4_0116810|transcript|TcBrA4_0116810-RA|protein_coding||c.-22A>G|||||22|,G|upstream_gene_variant|MODIFIER|conserved_protein%2C_unknown_function|TcBrA4_0116820|transcript|TcBrA4_0116820-RA|protein_coding||c.-2566A>G|||||2566|,G|upstream_gene_variant|MODIFIER|Isoprenylcysteine_alpha-carbonyl_methylesterase%2C_putative|TcBrA4_0116830|transcript|TcBrA4_0116830-RA|protein_coding||c.-4741A>G|||||4741|,G|downstream_gene_variant|MODIFIER|hypothetical_protein%2C_conserved|TcBrA4_0116780|transcript|TcBrA4_0116780-RA|protein_coding||c.*3996A>G|||||3996|,G|downstream_gene_variant|MODIFIER|replication_Factor_A_28_kDa_subunit%2C_putative|TcBrA4_0116790|transcript|TcBrA4_0116790-RA|protein_coding||c.*2118A>G|||||2118|,G|downstream_gene_variant|MODIFIER|ribonucleoprotein_p18%2C_mitochondrial_precursor%2C_putative|TcBrA4_0116800|transcript|TcBrA4_0116800-RA|protein_coding||c.*766A>G|||||766|,G|intergenic_region|MODIFIER|ribonucleoprotein_p18%2C_mitochondrial_precursor%2C_putative-hypothetical_protein%2C_conserved|TcBrA4_0116800-TcBrA4_0116810|intergenic_region|TcBrA4_0116800-TcBrA4_0116810|||n.116310A>G||||||	GT:AD:DP:GQ:PGT:PID:PL:SB
TcBrA4_Chr11	116315	.	A	G	2193.77	.	DP=51;ExcessHet=3.0103;MLEAC=2,0;MLEAF=1.00,0.00;RAW_MQ=79636.00;ANN=G|upstream_gene_variant|MODIFIER|hypothetical_protein%2C_conserved|TcBrA4_0116810|transcript|TcBrA4_0116810-RA|protein_coding||c.-17A>G|||||17|,G|upstream_gene_variant|MODIFIER|conserved_protein%2C_unknown_function|TcBrA4_0116820|transcript|TcBrA4_0116820-RA|protein_coding||c.-2561A>G|||||2561|,G|upstream_gene_variant|MODIFIER|Isoprenylcysteine_alpha-carbonyl_methylesterase%2C_putative|TcBrA4_0116830|transcript|TcBrA4_0116830-RA|protein_coding||c.-4736A>G|||||4736|,G|downstream_gene_variant|MODIFIER|hypothetical_protein%2C_conserved|TcBrA4_0116780|transcript|TcBrA4_0116780-RA|protein_coding||c.*4001A>G|||||4001|,G|downstream_gene_variant|MODIFIER|replication_Factor_A_28_kDa_subunit%2C_putative|TcBrA4_0116790|transcript|TcBrA4_0116790-RA|protein_coding||c.*2123A>G|||||2123|,G|downstream_gene_variant|MODIFIER|ribonucleoprotein_p18%2C_mitochondrial_precursor%2C_putative|TcBrA4_0116800|transcript|TcBrA4_0116800-RA|protein_coding||c.*771A>G|||||771|,G|intergenic_region|MODIFIER|ribonucleoprotein_p18%2C_mitochondrial_precursor%2C_putative-hypothetical_protein%2C_conserved|TcBrA4_0116800-TcBrA4_0116810|intergenic_region|TcBrA4_0116800-TcBrA4_0116810|||n.116315A>G||||||	GT:AD:DP:GQ:PGT:PID:PL:SB
TcBrA4_Chr11	116366	.	A	G	3178.77	.	DP=88;ExcessHet=3.0103;MLEAC=2,0;MLEAF=1.00,0.00;RAW_MQ=144412.00;ANN=G|missense_variant|MODERATE|hypothetical_protein%2C_conserved|TcBrA4_0116810|transcript|TcBrA4_0116810-RA|protein_coding|1/1|c.35A>G|p.His12Arg|35/1878|35/1878|12/625||,G|upstream_gene_variant|MODIFIER|conserved_protein%2C_unknown_function|TcBrA4_0116820|transcript|TcBrA4_0116820-RA|protein_coding||c.-2510A>G|||||2510|,G|upstream_gene_variant|MODIFIER|Isoprenylcysteine_alpha-carbonyl_methylesterase%2C_putative|TcBrA4_0116830|transcript|TcBrA4_0116830-RA|protein_coding||c.-4685A>G|||||4685|,G|downstream_gene_variant|MODIFIER|hypothetical_protein%2C_conserved|TcBrA4_0116780|transcript|TcBrA4_0116780-RA|protein_coding||c.*4052A>G|||||4052|,G|downstream_gene_variant|MODIFIER|replication_Factor_A_28_kDa_subunit%2C_putative|TcBrA4_0116790|transcript|TcBrA4_0116790-RA|protein_coding||c.*2174A>G|||||2174|,G|downstream_gene_variant|MODIFIER|ribonucleoprotein_p18%2C_mitochondrial_precursor%2C_putative|TcBrA4_0116800|transcript|TcBrA4_0116800-RA|protein_coding||c.*822A>G|||||822|	GT:AD:DP:GQ:PL:SB
TcBrA4_Chr11	116498	.	C	A	4980.77	.	DP=129;ExcessHet=3.0103;MLEAC=2,0;MLEAF=1.00,0.00;RAW_MQ=213336.00;ANN=A|missense_variant|MODERATE|hypothetical_protein%2C_conserved|TcBrA4_0116810|transcript|TcBrA4_0116810-RA|protein_coding|1/1|c.167C>A|p.Thr56Lys|167/1878|167/1878|56/625||,A|upstream_gene_variant|MODIFIER|conserved_protein%2C_unknown_function|TcBrA4_0116820|transcript|TcBrA4_0116820-RA|protein_coding||c.-2378C>A|||||2378|,A|upstream_gene_variant|MODIFIER|Isoprenylcysteine_alpha-carbonyl_methylesterase%2C_putative|TcBrA4_0116830|transcript|TcBrA4_0116830-RA|protein_coding||c.-4553C>A|||||4553|,A|downstream_gene_variant|MODIFIER|hypothetical_protein%2C_conserved|TcBrA4_0116780|transcript|TcBrA4_0116780-RA|protein_coding||c.*4184C>A|||||4184|,A|downstream_gene_variant|MODIFIER|replication_Factor_A_28_kDa_subunit%2C_putative|TcBrA4_0116790|transcript|TcBrA4_0116790-RA|protein_coding||c.*2306C>A|||||2306|,A|downstream_gene_variant|MODIFIER|ribonucleoprotein_p18%2C_mitochondrial_precursor%2C_putative|TcBrA4_0116800|transcript|TcBrA4_0116800-RA|protein_coding||c.*954C>A|||||954|	GT:AD:DP:GQ:PL:SB
TcBrA4_Chr11	116583	.	A	C	5588.77	.	DP=143;ExcessHet=3.0103;MLEAC=2,0;MLEAF=1.00,0.00;RAW_MQ=240652.00;ANN=C|missense_variant|MODERATE|hypothetical_protein%2C_conserved|TcBrA4_0116810|transcript|TcBrA4_0116810-RA|protein_coding|1/1|c.252A>C|p.Lys84Asn|252/1878|252/1878|84/625||,C|upstream_gene_variant|MODIFIER|conserved_protein%2C_unknown_function|TcBrA4_0116820|transcript|TcBrA4_0116820-RA|protein_coding||c.-2293A>C|||||2293|,C|upstream_gene_variant|MODIFIER|Isoprenylcysteine_alpha-carbonyl_methylesterase%2C_putative|TcBrA4_0116830|transcript|TcBrA4_0116830-RA|protein_coding||c.-4468A>C|||||4468|,C|downstream_gene_variant|MODIFIER|hypothetical_protein%2C_conserved|TcBrA4_0116780|transcript|TcBrA4_0116780-RA|protein_coding||c.*4269A>C|||||4269|,C|downstream_gene_variant|MODIFIER|replication_Factor_A_28_kDa_subunit%2C_putative|TcBrA4_0116790|transcript|TcBrA4_0116790-RA|protein_coding||c.*2391A>C|||||2391|,C|downstream_gene_variant|MODIFIER|ribonucleoprotein_p18%2C_mitochondrial_precursor%2C_putative|TcBrA4_0116800|transcript|TcBrA4_0116800-RA|protein_coding||c.*1039A>C|||||1039|	GT:AD:DP:GQ:PL:SB
TcBrA4_Chr11	116676	.	A	G	5352.77	.	DP=147;ExcessHet=3.0103;MLEAC=2,0;MLEAF=1.00,0.00;RAW_MQ=198125.00;ANN=G|synonymous_variant|LOW|hypothetical_protein%2C_conserved|TcBrA4_0116810|transcript|TcBrA4_0116810-RA|protein_coding|1/1|c.345A>G|p.Thr115Thr|345/1878|345/1878|115/625||,G|upstream_gene_variant|MODIFIER|conserved_protein%2C_unknown_function|TcBrA4_0116820|transcript|TcBrA4_0116820-RA|protein_coding||c.-2200A>G|||||2200|,G|upstream_gene_variant|MODIFIER|Isoprenylcysteine_alpha-carbonyl_methylesterase%2C_putative|TcBrA4_0116830|transcript|TcBrA4_0116830-RA|protein_coding||c.-4375A>G|||||4375|,G|downstream_gene_variant|MODIFIER|hypothetical_protein%2C_conserved|TcBrA4_0116780|transcript|TcBrA4_0116780-RA|protein_coding||c.*4362A>G|||||4362|,G|downstream_gene_variant|MODIFIER|replication_Factor_A_28_kDa_subunit%2C_putative|TcBrA4_0116790|transcript|TcBrA4_0116790-RA|protein_coding||c.*2484A>G|||||2484|,G|downstream_gene_variant|MODIFIER|ribonucleoprotein_p18%2C_mitochondrial_precursor%2C_putative|TcBrA4_0116800|transcript|TcBrA4_0116800-RA|protein_coding||c.*1132A>G|||||1132|	GT:AD:DP:GQ:PL:SB
TcBrA4_Chr11	116738	.	T	G	7538.77	.	DP=163;ExcessHet=3.0103;MLEAC=2,0;MLEAF=1.00,0.00;RAW_MQ=178141.00;ANN=G|missense_variant|MODERATE|hypothetical_protein%2C_conserved|TcBrA4_0116810|transcript|TcBrA4_0116810-RA|protein_coding|1/1|c.407T>G|p.Ile136Arg|407/1878|407/1878|136/625||,G|upstream_gene_variant|MODIFIER|conserved_protein%2C_unknown_function|TcBrA4_0116820|transcript|TcBrA4_0116820-RA|protein_coding||c.-2138T>G|||||2138|,G|upstream_gene_variant|MODIFIER|Isoprenylcysteine_alpha-carbonyl_methylesterase%2C_putative|TcBrA4_0116830|transcript|TcBrA4_0116830-RA|protein_coding||c.-4313T>G|||||4313|,G|downstream_gene_variant|MODIFIER|hypothetical_protein%2C_conserved|TcBrA4_0116780|transcript|TcBrA4_0116780-RA|protein_coding||c.*4424T>G|||||4424|,G|downstream_gene_variant|MODIFIER|replication_Factor_A_28_kDa_subunit%2C_putative|TcBrA4_0116790|transcript|TcBrA4_0116790-RA|protein_coding||c.*2546T>G|||||2546|,G|downstream_gene_variant|MODIFIER|ribonucleoprotein_p18%2C_mitochondrial_precursor%2C_putative|TcBrA4_0116800|transcript|TcBrA4_0116800-RA|protein_coding||c.*1194T>G|||||1194|	GT:AD:DP:GQ:PGT:PID:PL:SB
TcBrA4_Chr11	116743	.	A	C	7336.77	.	DP=157;ExcessHet=3.0103;MLEAC=2,0;MLEAF=1.00,0.00;RAW_MQ=168049.00;ANN=C|synonymous_variant|LOW|hypothetical_protein%2C_conserved|TcBrA4_0116810|transcript|TcBrA4_0116810-RA|protein_coding|1/1|c.412A>C|p.Arg138Arg|412/1878|412/1878|138/625||,C|upstream_gene_variant|MODIFIER|conserved_protein%2C_unknown_function|TcBrA4_0116820|transcript|TcBrA4_0116820-RA|protein_coding||c.-2133A>C|||||2133|,C|upstream_gene_variant|MODIFIER|Isoprenylcysteine_alpha-carbonyl_methylesterase%2C_putative|TcBrA4_0116830|transcript|TcBrA4_0116830-RA|protein_coding||c.-4308A>C|||||4308|,C|downstream_gene_variant|MODIFIER|hypothetical_protein%2C_conserved|TcBrA4_0116780|transcript|TcBrA4_0116780-RA|protein_coding||c.*4429A>C|||||4429|,C|downstream_gene_variant|MODIFIER|replication_Factor_A_28_kDa_subunit%2C_putative|TcBrA4_0116790|transcript|TcBrA4_0116790-RA|protein_coding||c.*2551A>C|||||2551|,C|downstream_gene_variant|MODIFIER|ribonucleoprotein_p18%2C_mitochondrial_precursor%2C_putative|TcBrA4_0116800|transcript|TcBrA4_0116800-RA|protein_coding||c.*1199A>C|||||1199|	GT:AD:DP:GQ:PGT:PID:PL:SB
TcBrA4_Chr11	116752	.	A	C	7105.77	.	DP=160;ExcessHet=3.0103;MLEAC=2,0;MLEAF=1.00,0.00;RAW_MQ=163954.00;ANN=C|missense_variant|MODERATE|hypothetical_protein%2C_conserved|TcBrA4_0116810|transcript|TcBrA4_0116810-RA|protein_coding|1/1|c.421A>C|p.Lys141Gln|421/1878|421/1878|141/625||,C|upstream_gene_variant|MODIFIER|conserved_protein%2C_unknown_function|TcBrA4_0116820|transcript|TcBrA4_0116820-RA|protein_coding||c.-2124A>C|||||2124|,C|upstream_gene_variant|MODIFIER|Isoprenylcysteine_alpha-carbonyl_methylesterase%2C_putative|TcBrA4_0116830|transcript|TcBrA4_0116830-RA|protein_coding||c.-4299A>C|||||4299|,C|downstream_gene_variant|MODIFIER|hypothetical_protein%2C_conserved|TcBrA4_0116780|transcript|TcBrA4_0116780-RA|protein_coding||c.*4438A>C|||||4438|,C|downstream_gene_variant|MODIFIER|replication_Factor_A_28_kDa_subunit%2C_putative|TcBrA4_0116790|transcript|TcBrA4_0116790-RA|protein_coding||c.*2560A>C|||||2560|,C|downstream_gene_variant|MODIFIER|ribonucleoprotein_p18%2C_mitochondrial_precursor%2C_putative|TcBrA4_0116800|transcript|TcBrA4_0116800-RA|protein_coding||c.*1208A>C|||||1208|	GT:AD:DP:GQ:PGT:PID:PL:SB
TcBrA4_Chr11	116777	.	C	A	7036.77	.	DP=156;ExcessHet=3.0103;MLEAC=2,0;MLEAF=1.00,0.00;RAW_MQ=144821.00;ANN=A|missense_variant|MODERATE|hypothetical_protein%2C_conserved|TcBrA4_0116810|transcript|TcBrA4_0116810-RA|protein_coding|1/1|c.446C>A|p.Pro149His|446/1878|446/1878|149/625||,A|upstream_gene_variant|MODIFIER|conserved_protein%2C_unknown_function|TcBrA4_0116820|transcript|TcBrA4_0116820-RA|protein_coding||c.-2099C>A|||||2099|,A|upstream_gene_variant|MODIFIER|Isoprenylcysteine_alpha-carbonyl_methylesterase%2C_putative|TcBrA4_0116830|transcript|TcBrA4_0116830-RA|protein_coding||c.-4274C>A|||||4274|,A|downstream_gene_variant|MODIFIER|hypothetical_protein%2C_conserved|TcBrA4_0116780|transcript|TcBrA4_0116780-RA|protein_coding||c.*4463C>A|||||4463|,A|downstream_gene_variant|MODIFIER|replication_Factor_A_28_kDa_subunit%2C_putative|TcBrA4_0116790|transcript|TcBrA4_0116790-RA|protein_coding||c.*2585C>A|||||2585|,A|downstream_gene_variant|MODIFIER|ribonucleoprotein_p18%2C_mitochondrial_precursor%2C_putative|TcBrA4_0116800|transcript|TcBrA4_0116800-RA|protein_coding||c.*1233C>A|||||1233|	GT:AD:DP:GQ:PL:SB
TcBrA4_Chr11	116892	.	T	C	8025.77	.	DP=177;ExcessHet=3.0103;MLEAC=2,0;MLEAF=1.00,0.00;RAW_MQ=153172.00;ANN=C|synonymous_variant|LOW|hypothetical_protein%2C_conserved|TcBrA4_0116810|transcript|TcBrA4_0116810-RA|protein_coding|1/1|c.561T>C|p.Ile187Ile|561/1878|561/1878|187/625||,C|upstream_gene_variant|MODIFIER|conserved_protein%2C_unknown_function|TcBrA4_0116820|transcript|TcBrA4_0116820-RA|protein_coding||c.-1984T>C|||||1984|,C|upstream_gene_variant|MODIFIER|Isoprenylcysteine_alpha-carbonyl_methylesterase%2C_putative|TcBrA4_0116830|transcript|TcBrA4_0116830-RA|protein_coding||c.-4159T>C|||||4159|,C|downstream_gene_variant|MODIFIER|hypothetical_protein%2C_conserved|TcBrA4_0116780|transcript|TcBrA4_0116780-RA|protein_coding||c.*4578T>C|||||4578|,C|downstream_gene_variant|MODIFIER|replication_Factor_A_28_kDa_subunit%2C_putative|TcBrA4_0116790|transcript|TcBrA4_0116790-RA|protein_coding||c.*2700T>C|||||2700|,C|downstream_gene_variant|MODIFIER|ribonucleoprotein_p18%2C_mitochondrial_precursor%2C_putative|TcBrA4_0116800|transcript|TcBrA4_0116800-RA|protein_coding||c.*1348T>C|||||1348|	GT:AD:DP:GQ:PGT:PID:PL:SB
TcBrA4_Chr11	116898	.	C	T	8016.77	.	DP=181;ExcessHet=3.0103;MLEAC=2,0;MLEAF=1.00,0.00;RAW_MQ=155265.00;ANN=T|synonymous_variant|LOW|hypothetical_protein%2C_conserved|TcBrA4_0116810|transcript|TcBrA4_0116810-RA|protein_coding|1/1|c.567C>T|p.His189His|567/1878|567/1878|189/625||,T|upstream_gene_variant|MODIFIER|conserved_protein%2C_unknown_function|TcBrA4_0116820|transcript|TcBrA4_0116820-RA|protein_coding||c.-1978C>T|||||1978|,T|upstream_gene_variant|MODIFIER|Isoprenylcysteine_alpha-carbonyl_methylesterase%2C_putative|TcBrA4_0116830|transcript|TcBrA4_0116830-RA|protein_coding||c.-4153C>T|||||4153|,T|downstream_gene_variant|MODIFIER|hypothetical_protein%2C_conserved|TcBrA4_0116780|transcript|TcBrA4_0116780-RA|protein_coding||c.*4584C>T|||||4584|,T|downstream_gene_variant|MODIFIER|replication_Factor_A_28_kDa_subunit%2C_putative|TcBrA4_0116790|transcript|TcBrA4_0116790-RA|protein_coding||c.*2706C>T|||||2706|,T|downstream_gene_variant|MODIFIER|ribonucleoprotein_p18%2C_mitochondrial_precursor%2C_putative|TcBrA4_0116800|transcript|TcBrA4_0116800-RA|protein_coding||c.*1354C>T|||||1354|	GT:AD:DP:GQ:PGT:PID:PL:SB
TcBrA4_Chr11	116937	.	T	G	5600.77	.	DP=183;ExcessHet=3.0103;MLEAC=2,0;MLEAF=1.00,0.00;RAW_MQ=165884.00;ANN=G|synonymous_variant|LOW|hypothetical_protein%2C_conserved|TcBrA4_0116810|transcript|TcBrA4_0116810-RA|protein_coding|1/1|c.606T>G|p.Val202Val|606/1878|606/1878|202/625||,G|upstream_gene_variant|MODIFIER|conserved_protein%2C_unknown_function|TcBrA4_0116820|transcript|TcBrA4_0116820-RA|protein_coding||c.-1939T>G|||||1939|,G|upstream_gene_variant|MODIFIER|Isoprenylcysteine_alpha-carbonyl_methylesterase%2C_putative|TcBrA4_0116830|transcript|TcBrA4_0116830-RA|protein_coding||c.-4114T>G|||||4114|,G|downstream_gene_variant|MODIFIER|hypothetical_protein%2C_conserved|TcBrA4_0116780|transcript|TcBrA4_0116780-RA|protein_coding||c.*4623T>G|||||4623|,G|downstream_gene_variant|MODIFIER|replication_Factor_A_28_kDa_subunit%2C_putative|TcBrA4_0116790|transcript|TcBrA4_0116790-RA|protein_coding||c.*2745T>G|||||2745|,G|downstream_gene_variant|MODIFIER|ribonucleoprotein_p18%2C_mitochondrial_precursor%2C_putative|TcBrA4_0116800|transcript|TcBrA4_0116800-RA|protein_coding||c.*1393T>G|||||1393|	GT:AD:DP:GQ:PL:SB
TcBrA4_Chr11	116976	.	C	T	7759.77	.	DP=173;ExcessHet=3.0103;MLEAC=2,0;MLEAF=1.00,0.00;RAW_MQ=153933.00;ANN=T|synonymous_variant|LOW|hypothetical_protein%2C_conserved|TcBrA4_0116810|transcript|TcBrA4_0116810-RA|protein_coding|1/1|c.645C>T|p.Ala215Ala|645/1878|645/1878|215/625||,T|upstream_gene_variant|MODIFIER|conserved_protein%2C_unknown_function|TcBrA4_0116820|transcript|TcBrA4_0116820-RA|protein_coding||c.-1900C>T|||||1900|,T|upstream_gene_variant|MODIFIER|Isoprenylcysteine_alpha-carbonyl_methylesterase%2C_putative|TcBrA4_0116830|transcript|TcBrA4_0116830-RA|protein_coding||c.-4075C>T|||||4075|,T|downstream_gene_variant|MODIFIER|hypothetical_protein%2C_conserved|TcBrA4_0116780|transcript|TcBrA4_0116780-RA|protein_coding||c.*4662C>T|||||4662|,T|downstream_gene_variant|MODIFIER|replication_Factor_A_28_kDa_subunit%2C_putative|TcBrA4_0116790|transcript|TcBrA4_0116790-RA|protein_coding||c.*2784C>T|||||2784|,T|downstream_gene_variant|MODIFIER|ribonucleoprotein_p18%2C_mitochondrial_precursor%2C_putative|TcBrA4_0116800|transcript|TcBrA4_0116800-RA|protein_coding||c.*1432C>T|||||1432|	GT:AD:DP:GQ:PGT:PID:PL:SB
TcBrA4_Chr11	116985	.	C	T	7825.77	.	DP=171;ExcessHet=3.0103;MLEAC=2,0;MLEAF=1.00,0.00;RAW_MQ=154829.00;ANN=T|synonymous_variant|LOW|hypothetical_protein%2C_conserved|TcBrA4_0116810|transcript|TcBrA4_0116810-RA|protein_coding|1/1|c.654C>T|p.Leu218Leu|654/1878|654/1878|218/625||,T|upstream_gene_variant|MODIFIER|conserved_protein%2C_unknown_function|TcBrA4_0116820|transcript|TcBrA4_0116820-RA|protein_coding||c.-1891C>T|||||1891|,T|upstream_gene_variant|MODIFIER|Isoprenylcysteine_alpha-carbonyl_methylesterase%2C_putative|TcBrA4_0116830|transcript|TcBrA4_0116830-RA|protein_coding||c.-4066C>T|||||4066|,T|downstream_gene_variant|MODIFIER|hypothetical_protein%2C_conserved|TcBrA4_0116780|transcript|TcBrA4_0116780-RA|protein_coding||c.*4671C>T|||||4671|,T|downstream_gene_variant|MODIFIER|replication_Factor_A_28_kDa_subunit%2C_putative|TcBrA4_0116790|transcript|TcBrA4_0116790-RA|protein_coding||c.*2793C>T|||||2793|,T|downstream_gene_variant|MODIFIER|ribonucleoprotein_p18%2C_mitochondrial_precursor%2C_putative|TcBrA4_0116800|transcript|TcBrA4_0116800-RA|protein_coding||c.*1441C>T|||||1441|	GT:AD:DP:GQ:PGT:PID:PL:SB
TcBrA4_Chr11	116986	.	C	T	7723.77	.	DP=170;ExcessHet=3.0103;MLEAC=2,0;MLEAF=1.00,0.00;RAW_MQ=153229.00;ANN=T|synonymous_variant|LOW|hypothetical_protein%2C_conserved|TcBrA4_0116810|transcript|TcBrA4_0116810-RA|protein_coding|1/1|c.655C>T|p.Leu219Leu|655/1878|655/1878|219/625||,T|upstream_gene_variant|MODIFIER|conserved_protein%2C_unknown_function|TcBrA4_0116820|transcript|TcBrA4_0116820-RA|protein_coding||c.-1890C>T|||||1890|,T|upstream_gene_variant|MODIFIER|Isoprenylcysteine_alpha-carbonyl_methylesterase%2C_putative|TcBrA4_0116830|transcript|TcBrA4_0116830-RA|protein_coding||c.-4065C>T|||||4065|,T|downstream_gene_variant|MODIFIER|hypothetical_protein%2C_conserved|TcBrA4_0116780|transcript|TcBrA4_0116780-RA|protein_coding||c.*4672C>T|||||4672|,T|downstream_gene_variant|MODIFIER|replication_Factor_A_28_kDa_subunit%2C_putative|TcBrA4_0116790|transcript|TcBrA4_0116790-RA|protein_coding||c.*2794C>T|||||2794|,T|downstream_gene_variant|MODIFIER|ribonucleoprotein_p18%2C_mitochondrial_precursor%2C_putative|TcBrA4_0116800|transcript|TcBrA4_0116800-RA|protein_coding||c.*1442C>T|||||1442|	GT:AD:DP:GQ:PGT:PID:PL:SB
TcBrA4_Chr11	117097	.	G	T	5584.77	.	DP=144;ExcessHet=3.0103;MLEAC=2,0;MLEAF=1.00,0.00;RAW_MQ=202140.00;ANN=T|missense_variant|MODERATE|hypothetical_protein%2C_conserved|TcBrA4_0116810|transcript|TcBrA4_0116810-RA|protein_coding|1/1|c.766G>T|p.Val256Phe|766/1878|766/1878|256/625||,T|upstream_gene_variant|MODIFIER|conserved_protein%2C_unknown_function|TcBrA4_0116820|transcript|TcBrA4_0116820-RA|protein_coding||c.-1779G>T|||||1779|,T|upstream_gene_variant|MODIFIER|Isoprenylcysteine_alpha-carbonyl_methylesterase%2C_putative|TcBrA4_0116830|transcript|TcBrA4_0116830-RA|protein_coding||c.-3954G>T|||||3954|,T|downstream_gene_variant|MODIFIER|hypothetical_protein%2C_conserved|TcBrA4_0116780|transcript|TcBrA4_0116780-RA|protein_coding||c.*4783G>T|||||4783|,T|downstream_gene_variant|MODIFIER|replication_Factor_A_28_kDa_subunit%2C_putative|TcBrA4_0116790|transcript|TcBrA4_0116790-RA|protein_coding||c.*2905G>T|||||2905|,T|downstream_gene_variant|MODIFIER|ribonucleoprotein_p18%2C_mitochondrial_precursor%2C_putative|TcBrA4_0116800|transcript|TcBrA4_0116800-RA|protein_coding||c.*1553G>T|||||1553|	GT:AD:DP:GQ:PL:SB
TcBrA4_Chr11	117129	.	T	G	5430.77	.	DP=140;ExcessHet=3.0103;MLEAC=2,0;MLEAF=1.00,0.00;RAW_MQ=208644.00;ANN=G|missense_variant|MODERATE|hypothetical_protein%2C_conserved|TcBrA4_0116810|transcript|TcBrA4_0116810-RA|protein_coding|1/1|c.798T>G|p.Asp266Glu|798/1878|798/1878|266/625||,G|upstream_gene_variant|MODIFIER|conserved_protein%2C_unknown_function|TcBrA4_0116820|transcript|TcBrA4_0116820-RA|protein_coding||c.-1747T>G|||||1747|,G|upstream_gene_variant|MODIFIER|Isoprenylcysteine_alpha-carbonyl_methylesterase%2C_putative|TcBrA4_0116830|transcript|TcBrA4_0116830-RA|protein_coding||c.-3922T>G|||||3922|,G|downstream_gene_variant|MODIFIER|hypothetical_protein%2C_conserved|TcBrA4_0116780|transcript|TcBrA4_0116780-RA|protein_coding||c.*4815T>G|||||4815|,G|downstream_gene_variant|MODIFIER|replication_Factor_A_28_kDa_subunit%2C_putative|TcBrA4_0116790|transcript|TcBrA4_0116790-RA|protein_coding||c.*2937T>G|||||2937|,G|downstream_gene_variant|MODIFIER|ribonucleoprotein_p18%2C_mitochondrial_precursor%2C_putative|TcBrA4_0116800|transcript|TcBrA4_0116800-RA|protein_coding||c.*1585T>G|||||1585|	GT:AD:DP:GQ:PL:SB
TcBrA4_Chr11	117165	.	T	C	5551.77	.	DP=143;ExcessHet=3.0103;MLEAC=2,0;MLEAF=1.00,0.00;RAW_MQ=220040.00;ANN=C|synonymous_variant|LOW|hypothetical_protein%2C_conserved|TcBrA4_0116810|transcript|TcBrA4_0116810-RA|protein_coding|1/1|c.834T>C|p.Ile278Ile|834/1878|834/1878|278/625||,C|upstream_gene_variant|MODIFIER|conserved_protein%2C_unknown_function|TcBrA4_0116820|transcript|TcBrA4_0116820-RA|protein_coding||c.-1711T>C|||||1711|,C|upstream_gene_variant|MODIFIER|Isoprenylcysteine_alpha-carbonyl_methylesterase%2C_putative|TcBrA4_0116830|transcript|TcBrA4_0116830-RA|protein_coding||c.-3886T>C|||||3886|,C|downstream_gene_variant|MODIFIER|hypothetical_protein%2C_conserved|TcBrA4_0116780|transcript|TcBrA4_0116780-RA|protein_coding||c.*4851T>C|||||4851|,C|downstream_gene_variant|MODIFIER|replication_Factor_A_28_kDa_subunit%2C_putative|TcBrA4_0116790|transcript|TcBrA4_0116790-RA|protein_coding||c.*2973T>C|||||2973|,C|downstream_gene_variant|MODIFIER|ribonucleoprotein_p18%2C_mitochondrial_precursor%2C_putative|TcBrA4_0116800|transcript|TcBrA4_0116800-RA|protein_coding||c.*1621T>C|||||1621|	GT:AD:DP:GQ:PL:SB
TcBrA4_Chr11	117225	.	G	A	5439.77	.	DP=143;ExcessHet=3.0103;MLEAC=2,0;MLEAF=1.00,0.00;RAW_MQ=226392.00;ANN=A|synonymous_variant|LOW|hypothetical_protein%2C_conserved|TcBrA4_0116810|transcript|TcBrA4_0116810-RA|protein_coding|1/1|c.894G>A|p.Gly298Gly|894/1878|894/1878|298/625||,A|upstream_gene_variant|MODIFIER|conserved_protein%2C_unknown_function|TcBrA4_0116820|transcript|TcBrA4_0116820-RA|protein_coding||c.-1651G>A|||||1651|,A|upstream_gene_variant|MODIFIER|Isoprenylcysteine_alpha-carbonyl_methylesterase%2C_putative|TcBrA4_0116830|transcript|TcBrA4_0116830-RA|protein_coding||c.-3826G>A|||||3826|,A|downstream_gene_variant|MODIFIER|hypothetical_protein%2C_conserved|TcBrA4_0116780|transcript|TcBrA4_0116780-RA|protein_coding||c.*4911G>A|||||4911|,A|downstream_gene_variant|MODIFIER|replication_Factor_A_28_kDa_subunit%2C_putative|TcBrA4_0116790|transcript|TcBrA4_0116790-RA|protein_coding||c.*3033G>A|||||3033|,A|downstream_gene_variant|MODIFIER|ribonucleoprotein_p18%2C_mitochondrial_precursor%2C_putative|TcBrA4_0116800|transcript|TcBrA4_0116800-RA|protein_coding||c.*1681G>A|||||1681|	GT:AD:DP:GQ:PL:SB
TcBrA4_Chr11	117285	.	T	C	6720.77	.	DP=165;ExcessHet=3.0103;MLEAC=2,0;MLEAF=1.00,0.00;RAW_MQ=270524.00;ANN=C|synonymous_variant|LOW|hypothetical_protein%2C_conserved|TcBrA4_0116810|transcript|TcBrA4_0116810-RA|protein_coding|1/1|c.954T>C|p.Ala318Ala|954/1878|954/1878|318/625||,C|upstream_gene_variant|MODIFIER|conserved_protein%2C_unknown_function|TcBrA4_0116820|transcript|TcBrA4_0116820-RA|protein_coding||c.-1591T>C|||||1591|,C|upstream_gene_variant|MODIFIER|Isoprenylcysteine_alpha-carbonyl_methylesterase%2C_putative|TcBrA4_0116830|transcript|TcBrA4_0116830-RA|protein_coding||c.-3766T>C|||||3766|,C|downstream_gene_variant|MODIFIER|hypothetical_protein%2C_conserved|TcBrA4_0116780|transcript|TcBrA4_0116780-RA|protein_coding||c.*4971T>C|||||4971|,C|downstream_gene_variant|MODIFIER|replication_Factor_A_28_kDa_subunit%2C_putative|TcBrA4_0116790|transcript|TcBrA4_0116790-RA|protein_coding||c.*3093T>C|||||3093|,C|downstream_gene_variant|MODIFIER|ribonucleoprotein_p18%2C_mitochondrial_precursor%2C_putative|TcBrA4_0116800|transcript|TcBrA4_0116800-RA|protein_coding||c.*1741T>C|||||1741|	GT:AD:DP:GQ:PL:SB
TcBrA4_Chr11	117303	.	C	T	6584.77	.	DP=164;ExcessHet=3.0103;MLEAC=2,0;MLEAF=1.00,0.00;RAW_MQ=271096.00;ANN=T|synonymous_variant|LOW|hypothetical_protein%2C_conserved|TcBrA4_0116810|transcript|TcBrA4_0116810-RA|protein_coding|1/1|c.972C>T|p.Gly324Gly|972/1878|972/1878|324/625||,T|upstream_gene_variant|MODIFIER|conserved_protein%2C_unknown_function|TcBrA4_0116820|transcript|TcBrA4_0116820-RA|protein_coding||c.-1573C>T|||||1573|,T|upstream_gene_variant|MODIFIER|Isoprenylcysteine_alpha-carbonyl_methylesterase%2C_putative|TcBrA4_0116830|transcript|TcBrA4_0116830-RA|protein_coding||c.-3748C>T|||||3748|,T|downstream_gene_variant|MODIFIER|hypothetical_protein%2C_conserved|TcBrA4_0116780|transcript|TcBrA4_0116780-RA|protein_coding||c.*4989C>T|||||4989|,T|downstream_gene_variant|MODIFIER|replication_Factor_A_28_kDa_subunit%2C_putative|TcBrA4_0116790|transcript|TcBrA4_0116790-RA|protein_coding||c.*3111C>T|||||3111|,T|downstream_gene_variant|MODIFIER|ribonucleoprotein_p18%2C_mitochondrial_precursor%2C_putative|TcBrA4_0116800|transcript|TcBrA4_0116800-RA|protein_coding||c.*1759C>T|||||1759|	GT:AD:DP:GQ:PL:SB
TcBrA4_Chr11	117456	.	A	G	6688.77	.	DP=165;ExcessHet=3.0103;MLEAC=2,0;MLEAF=1.00,0.00;RAW_MQ=287288.00;ANN=G|synonymous_variant|LOW|hypothetical_protein%2C_conserved|TcBrA4_0116810|transcript|TcBrA4_0116810-RA|protein_coding|1/1|c.1125A>G|p.Gln375Gln|1125/1878|1125/1878|375/625||,G|upstream_gene_variant|MODIFIER|conserved_protein%2C_unknown_function|TcBrA4_0116820|transcript|TcBrA4_0116820-RA|protein_coding||c.-1420A>G|||||1420|,G|upstream_gene_variant|MODIFIER|Isoprenylcysteine_alpha-carbonyl_methylesterase%2C_putative|TcBrA4_0116830|transcript|TcBrA4_0116830-RA|protein_coding||c.-3595A>G|||||3595|,G|downstream_gene_variant|MODIFIER|replication_Factor_A_28_kDa_subunit%2C_putative|TcBrA4_0116790|transcript|TcBrA4_0116790-RA|protein_coding||c.*3264A>G|||||3264|,G|downstream_gene_variant|MODIFIER|ribonucleoprotein_p18%2C_mitochondrial_precursor%2C_putative|TcBrA4_0116800|transcript|TcBrA4_0116800-RA|protein_coding||c.*1912A>G|||||1912|	GT:AD:DP:GQ:PL:SB
TcBrA4_Chr11	117532	.	A	T	6964.77	.	BaseQRankSum=0.918;ClippingRankSum=0.000;DP=172;ExcessHet=3.0103;MLEAC=2,0;MLEAF=1.00,0.00;MQRankSum=-0.500;RAW_MQ=296480.00;ReadPosRankSum=1.573;ANN=T|missense_variant|MODERATE|hypothetical_protein%2C_conserved|TcBrA4_0116810|transcript|TcBrA4_0116810-RA|protein_coding|1/1|c.1201A>T|p.Thr401Ser|1201/1878|1201/1878|401/625||,T|upstream_gene_variant|MODIFIER|conserved_protein%2C_unknown_function|TcBrA4_0116820|transcript|TcBrA4_0116820-RA|protein_coding||c.-1344A>T|||||1344|,T|upstream_gene_variant|MODIFIER|Isoprenylcysteine_alpha-carbonyl_methylesterase%2C_putative|TcBrA4_0116830|transcript|TcBrA4_0116830-RA|protein_coding||c.-3519A>T|||||3519|,T|downstream_gene_variant|MODIFIER|replication_Factor_A_28_kDa_subunit%2C_putative|TcBrA4_0116790|transcript|TcBrA4_0116790-RA|protein_coding||c.*3340A>T|||||3340|,T|downstream_gene_variant|MODIFIER|ribonucleoprotein_p18%2C_mitochondrial_precursor%2C_putative|TcBrA4_0116800|transcript|TcBrA4_0116800-RA|protein_coding||c.*1988A>T|||||1988|	GT:AD:DP:GQ:PL:SB
TcBrA4_Chr11	117569	.	T	G	8041.77	.	BaseQRankSum=-0.683;ClippingRankSum=0.000;DP=182;ExcessHet=3.0103;MLEAC=2,0;MLEAF=1.00,0.00;MQRankSum=-0.551;RAW_MQ=312808.00;ReadPosRankSum=-0.860;ANN=G|missense_variant|MODERATE|hypothetical_protein%2C_conserved|TcBrA4_0116810|transcript|TcBrA4_0116810-RA|protein_coding|1/1|c.1238T>G|p.Ile413Ser|1238/1878|1238/1878|413/625||,G|upstream_gene_variant|MODIFIER|conserved_protein%2C_unknown_function|TcBrA4_0116820|transcript|TcBrA4_0116820-RA|protein_coding||c.-1307T>G|||||1307|,G|upstream_gene_variant|MODIFIER|Isoprenylcysteine_alpha-carbonyl_methylesterase%2C_putative|TcBrA4_0116830|transcript|TcBrA4_0116830-RA|protein_coding||c.-3482T>G|||||3482|,G|downstream_gene_variant|MODIFIER|replication_Factor_A_28_kDa_subunit%2C_putative|TcBrA4_0116790|transcript|TcBrA4_0116790-RA|protein_coding||c.*3377T>G|||||3377|,G|downstream_gene_variant|MODIFIER|ribonucleoprotein_p18%2C_mitochondrial_precursor%2C_putative|TcBrA4_0116800|transcript|TcBrA4_0116800-RA|protein_coding||c.*2025T>G|||||2025|	GT:AD:DP:GQ:PGT:PID:PL:SB
TcBrA4_Chr11	117579	.	T	C	8046.77	.	BaseQRankSum=-0.750;ClippingRankSum=0.000;DP=183;ExcessHet=3.0103;MLEAC=2,0;MLEAF=1.00,0.00;MQRankSum=-0.549;RAW_MQ=314572.00;ReadPosRankSum=-0.615;ANN=C|synonymous_variant|LOW|hypothetical_protein%2C_conserved|TcBrA4_0116810|transcript|TcBrA4_0116810-RA|protein_coding|1/1|c.1248T>C|p.Asp416Asp|1248/1878|1248/1878|416/625||,C|upstream_gene_variant|MODIFIER|conserved_protein%2C_unknown_function|TcBrA4_0116820|transcript|TcBrA4_0116820-RA|protein_coding||c.-1297T>C|||||1297|,C|upstream_gene_variant|MODIFIER|Isoprenylcysteine_alpha-carbonyl_methylesterase%2C_putative|TcBrA4_0116830|transcript|TcBrA4_0116830-RA|protein_coding||c.-3472T>C|||||3472|,C|downstream_gene_variant|MODIFIER|replication_Factor_A_28_kDa_subunit%2C_putative|TcBrA4_0116790|transcript|TcBrA4_0116790-RA|protein_coding||c.*3387T>C|||||3387|,C|downstream_gene_variant|MODIFIER|ribonucleoprotein_p18%2C_mitochondrial_precursor%2C_putative|TcBrA4_0116800|transcript|TcBrA4_0116800-RA|protein_coding||c.*2035T>C|||||2035|	GT:AD:DP:GQ:PGT:PID:PL:SB
TcBrA4_Chr11	117748	.	A	G	5749.77	.	DP=144;ExcessHet=3.0103;MLEAC=2,0;MLEAF=1.00,0.00;RAW_MQ=252704.00;ANN=G|missense_variant|MODERATE|hypothetical_protein%2C_conserved|TcBrA4_0116810|transcript|TcBrA4_0116810-RA|protein_coding|1/1|c.1417A>G|p.Thr473Ala|1417/1878|1417/1878|473/625||,G|upstream_gene_variant|MODIFIER|conserved_protein%2C_unknown_function|TcBrA4_0116820|transcript|TcBrA4_0116820-RA|protein_coding||c.-1128A>G|||||1128|,G|upstream_gene_variant|MODIFIER|Isoprenylcysteine_alpha-carbonyl_methylesterase%2C_putative|TcBrA4_0116830|transcript|TcBrA4_0116830-RA|protein_coding||c.-3303A>G|||||3303|,G|downstream_gene_variant|MODIFIER|replication_Factor_A_28_kDa_subunit%2C_putative|TcBrA4_0116790|transcript|TcBrA4_0116790-RA|protein_coding||c.*3556A>G|||||3556|,G|downstream_gene_variant|MODIFIER|ribonucleoprotein_p18%2C_mitochondrial_precursor%2C_putative|TcBrA4_0116800|transcript|TcBrA4_0116800-RA|protein_coding||c.*2204A>G|||||2204|	GT:AD:DP:GQ:PL:SB
TcBrA4_Chr11	117792	.	A	G	5661.77	.	BaseQRankSum=-0.644;ClippingRankSum=0.000;DP=141;ExcessHet=3.0103;MLEAC=2,0;MLEAF=1.00,0.00;MQRankSum=-0.232;RAW_MQ=246177.00;ReadPosRankSum=-0.582;ANN=G|synonymous_variant|LOW|hypothetical_protein%2C_conserved|TcBrA4_0116810|transcript|TcBrA4_0116810-RA|protein_coding|1/1|c.1461A>G|p.Thr487Thr|1461/1878|1461/1878|487/625||,G|upstream_gene_variant|MODIFIER|conserved_protein%2C_unknown_function|TcBrA4_0116820|transcript|TcBrA4_0116820-RA|protein_coding||c.-1084A>G|||||1084|,G|upstream_gene_variant|MODIFIER|Isoprenylcysteine_alpha-carbonyl_methylesterase%2C_putative|TcBrA4_0116830|transcript|TcBrA4_0116830-RA|protein_coding||c.-3259A>G|||||3259|,G|downstream_gene_variant|MODIFIER|replication_Factor_A_28_kDa_subunit%2C_putative|TcBrA4_0116790|transcript|TcBrA4_0116790-RA|protein_coding||c.*3600A>G|||||3600|,G|downstream_gene_variant|MODIFIER|ribonucleoprotein_p18%2C_mitochondrial_precursor%2C_putative|TcBrA4_0116800|transcript|TcBrA4_0116800-RA|protein_coding||c.*2248A>G|||||2248|	GT:AD:DP:GQ:PL:SB
TcBrA4_Chr11	117930	.	C	A	5354.77	.	DP=137;ExcessHet=3.0103;MLEAC=2,0;MLEAF=1.00,0.00;RAW_MQ=232518.00;ANN=A|synonymous_variant|LOW|hypothetical_protein%2C_conserved|TcBrA4_0116810|transcript|TcBrA4_0116810-RA|protein_coding|1/1|c.1599C>A|p.Pro533Pro|1599/1878|1599/1878|533/625||,A|upstream_gene_variant|MODIFIER|conserved_protein%2C_unknown_function|TcBrA4_0116820|transcript|TcBrA4_0116820-RA|protein_coding||c.-946C>A|||||946|,A|upstream_gene_variant|MODIFIER|Isoprenylcysteine_alpha-carbonyl_methylesterase%2C_putative|TcBrA4_0116830|transcript|TcBrA4_0116830-RA|protein_coding||c.-3121C>A|||||3121|,A|downstream_gene_variant|MODIFIER|replication_Factor_A_28_kDa_subunit%2C_putative|TcBrA4_0116790|transcript|TcBrA4_0116790-RA|protein_coding||c.*3738C>A|||||3738|,A|downstream_gene_variant|MODIFIER|ribonucleoprotein_p18%2C_mitochondrial_precursor%2C_putative|TcBrA4_0116800|transcript|TcBrA4_0116800-RA|protein_coding||c.*2386C>A|||||2386|	GT:AD:DP:GQ:PL:SB
TcBrA4_Chr11	118006	.	G	C	5043.77	.	DP=119;ExcessHet=3.0103;MLEAC=2,0;MLEAF=1.00,0.00;RAW_MQ=190662.00;ANN=C|missense_variant|MODERATE|hypothetical_protein%2C_conserved|TcBrA4_0116810|transcript|TcBrA4_0116810-RA|protein_coding|1/1|c.1675G>C|p.Val559Leu|1675/1878|1675/1878|559/625||,C|upstream_gene_variant|MODIFIER|conserved_protein%2C_unknown_function|TcBrA4_0116820|transcript|TcBrA4_0116820-RA|protein_coding||c.-870G>C|||||870|,C|upstream_gene_variant|MODIFIER|Isoprenylcysteine_alpha-carbonyl_methylesterase%2C_putative|TcBrA4_0116830|transcript|TcBrA4_0116830-RA|protein_coding||c.-3045G>C|||||3045|,C|downstream_gene_variant|MODIFIER|replication_Factor_A_28_kDa_subunit%2C_putative|TcBrA4_0116790|transcript|TcBrA4_0116790-RA|protein_coding||c.*3814G>C|||||3814|,C|downstream_gene_variant|MODIFIER|ribonucleoprotein_p18%2C_mitochondrial_precursor%2C_putative|TcBrA4_0116800|transcript|TcBrA4_0116800-RA|protein_coding||c.*2462G>C|||||2462|	GT:AD:DP:GQ:PL:SB
TcBrA4_Chr11	118068	.	A	G	3909.77	.	DP=108;ExcessHet=3.0103;MLEAC=2,0;MLEAF=1.00,0.00;RAW_MQ=158939.00;ANN=G|synonymous_variant|LOW|hypothetical_protein%2C_conserved|TcBrA4_0116810|transcript|TcBrA4_0116810-RA|protein_coding|1/1|c.1737A>G|p.Gln579Gln|1737/1878|1737/1878|579/625||,G|upstream_gene_variant|MODIFIER|conserved_protein%2C_unknown_function|TcBrA4_0116820|transcript|TcBrA4_0116820-RA|protein_coding||c.-808A>G|||||808|,G|upstream_gene_variant|MODIFIER|Isoprenylcysteine_alpha-carbonyl_methylesterase%2C_putative|TcBrA4_0116830|transcript|TcBrA4_0116830-RA|protein_coding||c.-2983A>G|||||2983|,G|downstream_gene_variant|MODIFIER|replication_Factor_A_28_kDa_subunit%2C_putative|TcBrA4_0116790|transcript|TcBrA4_0116790-RA|protein_coding||c.*3876A>G|||||3876|,G|downstream_gene_variant|MODIFIER|ribonucleoprotein_p18%2C_mitochondrial_precursor%2C_putative|TcBrA4_0116800|transcript|TcBrA4_0116800-RA|protein_coding||c.*2524A>G|||||2524|	GT:AD:DP:GQ:PL:SB
TcBrA4_Chr11	118100	.	C	G	3408.77	.	BaseQRankSum=1.662;ClippingRankSum=0.000;DP=94;ExcessHet=3.0103;MLEAC=2,0;MLEAF=1.00,0.00;MQRankSum=-1.108;RAW_MQ=129116.00;ReadPosRankSum=1.644;ANN=G|missense_variant|MODERATE|hypothetical_protein%2C_conserved|TcBrA4_0116810|transcript|TcBrA4_0116810-RA|protein_coding|1/1|c.1769C>G|p.Ser590Trp|1769/1878|1769/1878|590/625||,G|upstream_gene_variant|MODIFIER|conserved_protein%2C_unknown_function|TcBrA4_0116820|transcript|TcBrA4_0116820-RA|protein_coding||c.-776C>G|||||776|,G|upstream_gene_variant|MODIFIER|Isoprenylcysteine_alpha-carbonyl_methylesterase%2C_putative|TcBrA4_0116830|transcript|TcBrA4_0116830-RA|protein_coding||c.-2951C>G|||||2951|,G|downstream_gene_variant|MODIFIER|replication_Factor_A_28_kDa_subunit%2C_putative|TcBrA4_0116790|transcript|TcBrA4_0116790-RA|protein_coding||c.*3908C>G|||||3908|,G|downstream_gene_variant|MODIFIER|ribonucleoprotein_p18%2C_mitochondrial_precursor%2C_putative|TcBrA4_0116800|transcript|TcBrA4_0116800-RA|protein_coding||c.*2556C>G|||||2556|	GT:AD:DP:GQ:PL:SB
TcBrA4_Chr11	118141	.	A	G	3178.77	.	BaseQRankSum=-0.750;ClippingRankSum=0.000;DP=93;ExcessHet=3.0103;MLEAC=2,0;MLEAF=1.00,0.00;MQRankSum=-1.262;RAW_MQ=115847.00;ReadPosRankSum=0.943;ANN=G|missense_variant|MODERATE|hypothetical_protein%2C_conserved|TcBrA4_0116810|transcript|TcBrA4_0116810-RA|protein_coding|1/1|c.1810A>G|p.Thr604Ala|1810/1878|1810/1878|604/625||,G|upstream_gene_variant|MODIFIER|conserved_protein%2C_unknown_function|TcBrA4_0116820|transcript|TcBrA4_0116820-RA|protein_coding||c.-735A>G|||||735|,G|upstream_gene_variant|MODIFIER|Isoprenylcysteine_alpha-carbonyl_methylesterase%2C_putative|TcBrA4_0116830|transcript|TcBrA4_0116830-RA|protein_coding||c.-2910A>G|||||2910|,G|downstream_gene_variant|MODIFIER|replication_Factor_A_28_kDa_subunit%2C_putative|TcBrA4_0116790|transcript|TcBrA4_0116790-RA|protein_coding||c.*3949A>G|||||3949|,G|downstream_gene_variant|MODIFIER|ribonucleoprotein_p18%2C_mitochondrial_precursor%2C_putative|TcBrA4_0116800|transcript|TcBrA4_0116800-RA|protein_coding||c.*2597A>G|||||2597|	GT:AD:DP:GQ:PL:SB
TcBrA4_Chr11	118191	.	C	T	2045.77	.	DP=59;ExcessHet=3.0103;MLEAC=2,0;MLEAF=1.00,0.00;RAW_MQ=63381.00;ANN=T|synonymous_variant|LOW|hypothetical_protein%2C_conserved|TcBrA4_0116810|transcript|TcBrA4_0116810-RA|protein_coding|1/1|c.1860C>T|p.Thr620Thr|1860/1878|1860/1878|620/625||,T|upstream_gene_variant|MODIFIER|conserved_protein%2C_unknown_function|TcBrA4_0116820|transcript|TcBrA4_0116820-RA|protein_coding||c.-685C>T|||||685|,T|upstream_gene_variant|MODIFIER|Isoprenylcysteine_alpha-carbonyl_methylesterase%2C_putative|TcBrA4_0116830|transcript|TcBrA4_0116830-RA|protein_coding||c.-2860C>T|||||2860|,T|downstream_gene_variant|MODIFIER|replication_Factor_A_28_kDa_subunit%2C_putative|TcBrA4_0116790|transcript|TcBrA4_0116790-RA|protein_coding||c.*3999C>T|||||3999|,T|downstream_gene_variant|MODIFIER|ribonucleoprotein_p18%2C_mitochondrial_precursor%2C_putative|TcBrA4_0116800|transcript|TcBrA4_0116800-RA|protein_coding||c.*2647C>T|||||2647|	GT:AD:DP:GQ:PL:SB
TcBrA4_Chr11	118223	.	A	C	1744.77	.	DP=41;ExcessHet=3.0103;MLEAC=2,0;MLEAF=1.00,0.00;RAW_MQ=39671.00;ANN=C|upstream_gene_variant|MODIFIER|conserved_protein%2C_unknown_function|TcBrA4_0116820|transcript|TcBrA4_0116820-RA|protein_coding||c.-653A>C|||||653|,C|upstream_gene_variant|MODIFIER|Isoprenylcysteine_alpha-carbonyl_methylesterase%2C_putative|TcBrA4_0116830|transcript|TcBrA4_0116830-RA|protein_coding||c.-2828A>C|||||2828|,C|downstream_gene_variant|MODIFIER|replication_Factor_A_28_kDa_subunit%2C_putative|TcBrA4_0116790|transcript|TcBrA4_0116790-RA|protein_coding||c.*4031A>C|||||4031|,C|downstream_gene_variant|MODIFIER|ribonucleoprotein_p18%2C_mitochondrial_precursor%2C_putative|TcBrA4_0116800|transcript|TcBrA4_0116800-RA|protein_coding||c.*2679A>C|||||2679|,C|downstream_gene_variant|MODIFIER|hypothetical_protein%2C_conserved|TcBrA4_0116810|transcript|TcBrA4_0116810-RA|protein_coding||c.*14A>C|||||14|,C|intergenic_region|MODIFIER|hypothetical_protein%2C_conserved-conserved_protein%2C_unknown_function|TcBrA4_0116810-TcBrA4_0116820|intergenic_region|TcBrA4_0116810-TcBrA4_0116820|||n.118223A>C||||||	GT:AD:DP:GQ:PGT:PID:PL:SB
TcBrA4_Chr11	118233	.	G	A	1494.77	.	DP=34;ExcessHet=3.0103;MLEAC=2,0;MLEAF=1.00,0.00;RAW_MQ=30519.00;ANN=A|upstream_gene_variant|MODIFIER|conserved_protein%2C_unknown_function|TcBrA4_0116820|transcript|TcBrA4_0116820-RA|protein_coding||c.-643G>A|||||643|,A|upstream_gene_variant|MODIFIER|Isoprenylcysteine_alpha-carbonyl_methylesterase%2C_putative|TcBrA4_0116830|transcript|TcBrA4_0116830-RA|protein_coding||c.-2818G>A|||||2818|,A|downstream_gene_variant|MODIFIER|replication_Factor_A_28_kDa_subunit%2C_putative|TcBrA4_0116790|transcript|TcBrA4_0116790-RA|protein_coding||c.*4041G>A|||||4041|,A|downstream_gene_variant|MODIFIER|ribonucleoprotein_p18%2C_mitochondrial_precursor%2C_putative|TcBrA4_0116800|transcript|TcBrA4_0116800-RA|protein_coding||c.*2689G>A|||||2689|,A|downstream_gene_variant|MODIFIER|hypothetical_protein%2C_conserved|TcBrA4_0116810|transcript|TcBrA4_0116810-RA|protein_coding||c.*24G>A|||||24|,A|intergenic_region|MODIFIER|hypothetical_protein%2C_conserved-conserved_protein%2C_unknown_function|TcBrA4_0116810-TcBrA4_0116820|intergenic_region|TcBrA4_0116810-TcBrA4_0116820|||n.118233G>A||||||	GT:AD:DP:GQ:PGT:PID:PL:SB
TcBrA4_Chr11	118236	.	T	C	1449.77	.	DP=32;ExcessHet=3.0103;MLEAC=2,0;MLEAF=1.00,0.00;RAW_MQ=28343.00;ANN=C|upstream_gene_variant|MODIFIER|conserved_protein%2C_unknown_function|TcBrA4_0116820|transcript|TcBrA4_0116820-RA|protein_coding||c.-640T>C|||||640|,C|upstream_gene_variant|MODIFIER|Isoprenylcysteine_alpha-carbonyl_methylesterase%2C_putative|TcBrA4_0116830|transcript|TcBrA4_0116830-RA|protein_coding||c.-2815T>C|||||2815|,C|downstream_gene_variant|MODIFIER|replication_Factor_A_28_kDa_subunit%2C_putative|TcBrA4_0116790|transcript|TcBrA4_0116790-RA|protein_coding||c.*4044T>C|||||4044|,C|downstream_gene_variant|MODIFIER|ribonucleoprotein_p18%2C_mitochondrial_precursor%2C_putative|TcBrA4_0116800|transcript|TcBrA4_0116800-RA|protein_coding||c.*2692T>C|||||2692|,C|downstream_gene_variant|MODIFIER|hypothetical_protein%2C_conserved|TcBrA4_0116810|transcript|TcBrA4_0116810-RA|protein_coding||c.*27T>C|||||27|,C|intergenic_region|MODIFIER|hypothetical_protein%2C_conserved-conserved_protein%2C_unknown_function|TcBrA4_0116810-TcBrA4_0116820|intergenic_region|TcBrA4_0116810-TcBrA4_0116820|||n.118236T>C||||||	GT:AD:DP:GQ:PGT:PID:PL:SB
TcBrA4_Chr11	118253	.	T	C	1096.77	.	DP=25;ExcessHet=3.0103;MLEAC=2,0;MLEAF=1.00,0.00;RAW_MQ=19285.00;ANN=C|upstream_gene_variant|MODIFIER|conserved_protein%2C_unknown_function|TcBrA4_0116820|transcript|TcBrA4_0116820-RA|protein_coding||c.-623T>C|||||623|,C|upstream_gene_variant|MODIFIER|Isoprenylcysteine_alpha-carbonyl_methylesterase%2C_putative|TcBrA4_0116830|transcript|TcBrA4_0116830-RA|protein_coding||c.-2798T>C|||||2798|,C|downstream_gene_variant|MODIFIER|replication_Factor_A_28_kDa_subunit%2C_putative|TcBrA4_0116790|transcript|TcBrA4_0116790-RA|protein_coding||c.*4061T>C|||||4061|,C|downstream_gene_variant|MODIFIER|ribonucleoprotein_p18%2C_mitochondrial_precursor%2C_putative|TcBrA4_0116800|transcript|TcBrA4_0116800-RA|protein_coding||c.*2709T>C|||||2709|,C|downstream_gene_variant|MODIFIER|hypothetical_protein%2C_conserved|TcBrA4_0116810|transcript|TcBrA4_0116810-RA|protein_coding||c.*44T>C|||||44|,C|intergenic_region|MODIFIER|hypothetical_protein%2C_conserved-conserved_protein%2C_unknown_function|TcBrA4_0116810-TcBrA4_0116820|intergenic_region|TcBrA4_0116810-TcBrA4_0116820|||n.118253T>C||||||	GT:AD:DP:GQ:PGT:PID:PL:SB
TcBrA4_Chr11	118276	.	A	T	511.77	.	DP=11;ExcessHet=3.0103;MLEAC=2,0;MLEAF=1.00,0.00;RAW_MQ=6054.00;ANN=T|upstream_gene_variant|MODIFIER|conserved_protein%2C_unknown_function|TcBrA4_0116820|transcript|TcBrA4_0116820-RA|protein_coding||c.-600A>T|||||600|,T|upstream_gene_variant|MODIFIER|Isoprenylcysteine_alpha-carbonyl_methylesterase%2C_putative|TcBrA4_0116830|transcript|TcBrA4_0116830-RA|protein_coding||c.-2775A>T|||||2775|,T|downstream_gene_variant|MODIFIER|replication_Factor_A_28_kDa_subunit%2C_putative|TcBrA4_0116790|transcript|TcBrA4_0116790-RA|protein_coding||c.*4084A>T|||||4084|,T|downstream_gene_variant|MODIFIER|ribonucleoprotein_p18%2C_mitochondrial_precursor%2C_putative|TcBrA4_0116800|transcript|TcBrA4_0116800-RA|protein_coding||c.*2732A>T|||||2732|,T|downstream_gene_variant|MODIFIER|hypothetical_protein%2C_conserved|TcBrA4_0116810|transcript|TcBrA4_0116810-RA|protein_coding||c.*67A>T|||||67|,T|intergenic_region|MODIFIER|hypothetical_protein%2C_conserved-conserved_protein%2C_unknown_function|TcBrA4_0116810-TcBrA4_0116820|intergenic_region|TcBrA4_0116810-TcBrA4_0116820|||n.118276A>T||||||	GT:AD:DP:GQ:PGT:PID:PL:SB
TcBrA4_Chr11	118280	.	TAAAAAAA	T	457.73	.	DP=10;ExcessHet=3.0103;MLEAC=2,0;MLEAF=1.00,0.00;RAW_MQ=5525.00;ANN=T|upstream_gene_variant|MODIFIER|conserved_protein%2C_unknown_function|TcBrA4_0116820|transcript|TcBrA4_0116820-RA|protein_coding||c.-595_-589delAAAAAAA|||||595|,T|upstream_gene_variant|MODIFIER|Isoprenylcysteine_alpha-carbonyl_methylesterase%2C_putative|TcBrA4_0116830|transcript|TcBrA4_0116830-RA|protein_coding||c.-2770_-2764delAAAAAAA|||||2770|,T|downstream_gene_variant|MODIFIER|replication_Factor_A_28_kDa_subunit%2C_putative|TcBrA4_0116790|transcript|TcBrA4_0116790-RA|protein_coding||c.*4089_*4095delAAAAAAA|||||4089|,T|downstream_gene_variant|MODIFIER|ribonucleoprotein_p18%2C_mitochondrial_precursor%2C_putative|TcBrA4_0116800|transcript|TcBrA4_0116800-RA|protein_coding||c.*2737_*2743delAAAAAAA|||||2737|,T|downstream_gene_variant|MODIFIER|hypothetical_protein%2C_conserved|TcBrA4_0116810|transcript|TcBrA4_0116810-RA|protein_coding||c.*72_*78delAAAAAAA|||||72|,T|intergenic_region|MODIFIER|hypothetical_protein%2C_conserved-conserved_protein%2C_unknown_function|TcBrA4_0116810-TcBrA4_0116820|intergenic_region|TcBrA4_0116810-TcBrA4_0116820|||n.118281_118287delAAAAAAA||||||	GT:AD:DP:GQ:PGT:PID:PL:SB
TcBrA4_Chr11	118288	.	A	G	421.77	.	DP=10;ExcessHet=3.0103;MLEAC=2,0;MLEAF=1.00,0.00;RAW_MQ=5525.00;ANN=G|upstream_gene_variant|MODIFIER|conserved_protein%2C_unknown_function|TcBrA4_0116820|transcript|TcBrA4_0116820-RA|protein_coding||c.-588A>G|||||588|,G|upstream_gene_variant|MODIFIER|Isoprenylcysteine_alpha-carbonyl_methylesterase%2C_putative|TcBrA4_0116830|transcript|TcBrA4_0116830-RA|protein_coding||c.-2763A>G|||||2763|,G|downstream_gene_variant|MODIFIER|replication_Factor_A_28_kDa_subunit%2C_putative|TcBrA4_0116790|transcript|TcBrA4_0116790-RA|protein_coding||c.*4096A>G|||||4096|,G|downstream_gene_variant|MODIFIER|ribonucleoprotein_p18%2C_mitochondrial_precursor%2C_putative|TcBrA4_0116800|transcript|TcBrA4_0116800-RA|protein_coding||c.*2744A>G|||||2744|,G|downstream_gene_variant|MODIFIER|hypothetical_protein%2C_conserved|TcBrA4_0116810|transcript|TcBrA4_0116810-RA|protein_coding||c.*79A>G|||||79|,G|intergenic_region|MODIFIER|hypothetical_protein%2C_conserved-conserved_protein%2C_unknown_function|TcBrA4_0116810-TcBrA4_0116820|intergenic_region|TcBrA4_0116810-TcBrA4_0116820|||n.118288A>G||||||	GT:AD:DP:GQ:PGT:PID:PL:SB
TcBrA4_Chr11	118346	.	T	G	574.53	.	BaseQRankSum=-1.136;ClippingRankSum=0.000;DP=16;ExcessHet=3.0103;MLEAC=2,0;MLEAF=1.00,0.00;MQRankSum=-1.661;RAW_MQ=11099.00;ReadPosRankSum=0.763;ANN=G|upstream_gene_variant|MODIFIER|conserved_protein%2C_unknown_function|TcBrA4_0116820|transcript|TcBrA4_0116820-RA|protein_coding||c.-530T>G|||||530|,G|upstream_gene_variant|MODIFIER|Isoprenylcysteine_alpha-carbonyl_methylesterase%2C_putative|TcBrA4_0116830|transcript|TcBrA4_0116830-RA|protein_coding||c.-2705T>G|||||2705|,G|downstream_gene_variant|MODIFIER|replication_Factor_A_28_kDa_subunit%2C_putative|TcBrA4_0116790|transcript|TcBrA4_0116790-RA|protein_coding||c.*4154T>G|||||4154|,G|downstream_gene_variant|MODIFIER|ribonucleoprotein_p18%2C_mitochondrial_precursor%2C_putative|TcBrA4_0116800|transcript|TcBrA4_0116800-RA|protein_coding||c.*2802T>G|||||2802|,G|downstream_gene_variant|MODIFIER|hypothetical_protein%2C_conserved|TcBrA4_0116810|transcript|TcBrA4_0116810-RA|protein_coding||c.*137T>G|||||137|,G|intergenic_region|MODIFIER|hypothetical_protein%2C_conserved-conserved_protein%2C_unknown_function|TcBrA4_0116810-TcBrA4_0116820|intergenic_region|TcBrA4_0116810-TcBrA4_0116820|||n.118346T>G||||||	GT:AD:DP:GQ:PGT:PID:PL:SB
TcBrA4_Chr11	118379	.	G	A	647.74	.	BaseQRankSum=0.673;ClippingRankSum=0.000;DP=17;ExcessHet=3.0103;MLEAC=2,0;MLEAF=1.00,0.00;MQRankSum=-1.762;RAW_MQ=10510.00;ReadPosRankSum=-0.102;ANN=A|upstream_gene_variant|MODIFIER|conserved_protein%2C_unknown_function|TcBrA4_0116820|transcript|TcBrA4_0116820-RA|protein_coding||c.-497G>A|||||497|,A|upstream_gene_variant|MODIFIER|Isoprenylcysteine_alpha-carbonyl_methylesterase%2C_putative|TcBrA4_0116830|transcript|TcBrA4_0116830-RA|protein_coding||c.-2672G>A|||||2672|,A|downstream_gene_variant|MODIFIER|replication_Factor_A_28_kDa_subunit%2C_putative|TcBrA4_0116790|transcript|TcBrA4_0116790-RA|protein_coding||c.*4187G>A|||||4187|,A|downstream_gene_variant|MODIFIER|ribonucleoprotein_p18%2C_mitochondrial_precursor%2C_putative|TcBrA4_0116800|transcript|TcBrA4_0116800-RA|protein_coding||c.*2835G>A|||||2835|,A|downstream_gene_variant|MODIFIER|hypothetical_protein%2C_conserved|TcBrA4_0116810|transcript|TcBrA4_0116810-RA|protein_coding||c.*170G>A|||||170|,A|intergenic_region|MODIFIER|hypothetical_protein%2C_conserved-conserved_protein%2C_unknown_function|TcBrA4_0116810-TcBrA4_0116820|intergenic_region|TcBrA4_0116810-TcBrA4_0116820|||n.118379G>A||||||	GT:AD:DP:GQ:PGT:PID:PL:SB
TcBrA4_Chr11	118393	.	T	C	675.28	.	BaseQRankSum=-0.768;ClippingRankSum=0.000;DP=18;ExcessHet=3.0103;MLEAC=2,0;MLEAF=1.00,0.00;MQRankSum=-1.796;RAW_MQ=11039.00;ReadPosRankSum=-1.544;ANN=C|upstream_gene_variant|MODIFIER|conserved_protein%2C_unknown_function|TcBrA4_0116820|transcript|TcBrA4_0116820-RA|protein_coding||c.-483T>C|||||483|,C|upstream_gene_variant|MODIFIER|Isoprenylcysteine_alpha-carbonyl_methylesterase%2C_putative|TcBrA4_0116830|transcript|TcBrA4_0116830-RA|protein_coding||c.-2658T>C|||||2658|,C|downstream_gene_variant|MODIFIER|replication_Factor_A_28_kDa_subunit%2C_putative|TcBrA4_0116790|transcript|TcBrA4_0116790-RA|protein_coding||c.*4201T>C|||||4201|,C|downstream_gene_variant|MODIFIER|ribonucleoprotein_p18%2C_mitochondrial_precursor%2C_putative|TcBrA4_0116800|transcript|TcBrA4_0116800-RA|protein_coding||c.*2849T>C|||||2849|,C|downstream_gene_variant|MODIFIER|hypothetical_protein%2C_conserved|TcBrA4_0116810|transcript|TcBrA4_0116810-RA|protein_coding||c.*184T>C|||||184|,C|intergenic_region|MODIFIER|hypothetical_protein%2C_conserved-conserved_protein%2C_unknown_function|TcBrA4_0116810-TcBrA4_0116820|intergenic_region|TcBrA4_0116810-TcBrA4_0116820|||n.118393T>C||||||	GT:AD:DP:GQ:PGT:PID:PL:SB
TcBrA4_Chr11	118425	.	G	A	568.53	.	BaseQRankSum=-0.552;ClippingRankSum=0.000;DP=15;ExcessHet=3.0103;MLEAC=2,0;MLEAF=1.00,0.00;MQRankSum=-1.737;RAW_MQ=9405.00;ReadPosRankSum=-1.287;ANN=A|upstream_gene_variant|MODIFIER|conserved_protein%2C_unknown_function|TcBrA4_0116820|transcript|TcBrA4_0116820-RA|protein_coding||c.-451G>A|||||451|,A|upstream_gene_variant|MODIFIER|Isoprenylcysteine_alpha-carbonyl_methylesterase%2C_putative|TcBrA4_0116830|transcript|TcBrA4_0116830-RA|protein_coding||c.-2626G>A|||||2626|,A|downstream_gene_variant|MODIFIER|replication_Factor_A_28_kDa_subunit%2C_putative|TcBrA4_0116790|transcript|TcBrA4_0116790-RA|protein_coding||c.*4233G>A|||||4233|,A|downstream_gene_variant|MODIFIER|ribonucleoprotein_p18%2C_mitochondrial_precursor%2C_putative|TcBrA4_0116800|transcript|TcBrA4_0116800-RA|protein_coding||c.*2881G>A|||||2881|,A|downstream_gene_variant|MODIFIER|hypothetical_protein%2C_conserved|TcBrA4_0116810|transcript|TcBrA4_0116810-RA|protein_coding||c.*216G>A|||||216|,A|intergenic_region|MODIFIER|hypothetical_protein%2C_conserved-conserved_protein%2C_unknown_function|TcBrA4_0116810-TcBrA4_0116820|intergenic_region|TcBrA4_0116810-TcBrA4_0116820|||n.118425G>A||||||	GT:AD:DP:GQ:PGT:PID:PL:SB
TcBrA4_Chr11	118431	.	T	G	516.53	.	BaseQRankSum=-0.815;ClippingRankSum=0.000;DP=14;ExcessHet=3.0103;MLEAC=1,0;MLEAF=0.500,0.00;MQRankSum=-1.695;RAW_MQ=8876.00;ReadPosRankSum=-0.998;ANN=G|upstream_gene_variant|MODIFIER|conserved_protein%2C_unknown_function|TcBrA4_0116820|transcript|TcBrA4_0116820-RA|protein_coding||c.-445T>G|||||445|,G|upstream_gene_variant|MODIFIER|Isoprenylcysteine_alpha-carbonyl_methylesterase%2C_putative|TcBrA4_0116830|transcript|TcBrA4_0116830-RA|protein_coding||c.-2620T>G|||||2620|,G|downstream_gene_variant|MODIFIER|replication_Factor_A_28_kDa_subunit%2C_putative|TcBrA4_0116790|transcript|TcBrA4_0116790-RA|protein_coding||c.*4239T>G|||||4239|,G|downstream_gene_variant|MODIFIER|ribonucleoprotein_p18%2C_mitochondrial_precursor%2C_putative|TcBrA4_0116800|transcript|TcBrA4_0116800-RA|protein_coding||c.*2887T>G|||||2887|,G|downstream_gene_variant|MODIFIER|hypothetical_protein%2C_conserved|TcBrA4_0116810|transcript|TcBrA4_0116810-RA|protein_coding||c.*222T>G|||||222|,G|intergenic_region|MODIFIER|hypothetical_protein%2C_conserved-conserved_protein%2C_unknown_function|TcBrA4_0116810-TcBrA4_0116820|intergenic_region|TcBrA4_0116810-TcBrA4_0116820|||n.118431T>G||||||	GT:AD:DP:GQ:PGT:PID:PL:SB
TcBrA4_Chr11	118544	.	T	A	368.78	.	DP=9;ExcessHet=3.0103;MLEAC=2,0;MLEAF=1.00,0.00;RAW_MQ=4996.00;ANN=A|upstream_gene_variant|MODIFIER|conserved_protein%2C_unknown_function|TcBrA4_0116820|transcript|TcBrA4_0116820-RA|protein_coding||c.-332T>A|||||332|,A|upstream_gene_variant|MODIFIER|Isoprenylcysteine_alpha-carbonyl_methylesterase%2C_putative|TcBrA4_0116830|transcript|TcBrA4_0116830-RA|protein_coding||c.-2507T>A|||||2507|,A|downstream_gene_variant|MODIFIER|replication_Factor_A_28_kDa_subunit%2C_putative|TcBrA4_0116790|transcript|TcBrA4_0116790-RA|protein_coding||c.*4352T>A|||||4352|,A|downstream_gene_variant|MODIFIER|ribonucleoprotein_p18%2C_mitochondrial_precursor%2C_putative|TcBrA4_0116800|transcript|TcBrA4_0116800-RA|protein_coding||c.*3000T>A|||||3000|,A|downstream_gene_variant|MODIFIER|hypothetical_protein%2C_conserved|TcBrA4_0116810|transcript|TcBrA4_0116810-RA|protein_coding||c.*335T>A|||||335|,A|intergenic_region|MODIFIER|hypothetical_protein%2C_conserved-conserved_protein%2C_unknown_function|TcBrA4_0116810-TcBrA4_0116820|intergenic_region|TcBrA4_0116810-TcBrA4_0116820|||n.118544T>A||||||	GT:AD:DP:GQ:PGT:PID:PL:SB
TcBrA4_Chr11	118564	.	A	G	425.77	.	DP=11;ExcessHet=3.0103;MLEAC=2,0;MLEAF=1.00,0.00;RAW_MQ=6101.00;ANN=G|upstream_gene_variant|MODIFIER|conserved_protein%2C_unknown_function|TcBrA4_0116820|transcript|TcBrA4_0116820-RA|protein_coding||c.-312A>G|||||312|,G|upstream_gene_variant|MODIFIER|Isoprenylcysteine_alpha-carbonyl_methylesterase%2C_putative|TcBrA4_0116830|transcript|TcBrA4_0116830-RA|protein_coding||c.-2487A>G|||||2487|,G|downstream_gene_variant|MODIFIER|replication_Factor_A_28_kDa_subunit%2C_putative|TcBrA4_0116790|transcript|TcBrA4_0116790-RA|protein_coding||c.*4372A>G|||||4372|,G|downstream_gene_variant|MODIFIER|ribonucleoprotein_p18%2C_mitochondrial_precursor%2C_putative|TcBrA4_0116800|transcript|TcBrA4_0116800-RA|protein_coding||c.*3020A>G|||||3020|,G|downstream_gene_variant|MODIFIER|hypothetical_protein%2C_conserved|TcBrA4_0116810|transcript|TcBrA4_0116810-RA|protein_coding||c.*355A>G|||||355|,G|intergenic_region|MODIFIER|hypothetical_protein%2C_conserved-conserved_protein%2C_unknown_function|TcBrA4_0116810-TcBrA4_0116820|intergenic_region|TcBrA4_0116810-TcBrA4_0116820|||n.118564A>G||||||	GT:AD:DP:GQ:PGT:PID:PL:SB
TcBrA4_Chr11	118592	.	T	C	226.78	.	DP=9;ExcessHet=3.0103;MLEAC=2,0;MLEAF=1.00,0.00;RAW_MQ=4996.00;ANN=C|upstream_gene_variant|MODIFIER|conserved_protein%2C_unknown_function|TcBrA4_0116820|transcript|TcBrA4_0116820-RA|protein_coding||c.-284T>C|||||284|,C|upstream_gene_variant|MODIFIER|Isoprenylcysteine_alpha-carbonyl_methylesterase%2C_putative|TcBrA4_0116830|transcript|TcBrA4_0116830-RA|protein_coding||c.-2459T>C|||||2459|,C|downstream_gene_variant|MODIFIER|replication_Factor_A_28_kDa_subunit%2C_putative|TcBrA4_0116790|transcript|TcBrA4_0116790-RA|protein_coding||c.*4400T>C|||||4400|,C|downstream_gene_variant|MODIFIER|ribonucleoprotein_p18%2C_mitochondrial_precursor%2C_putative|TcBrA4_0116800|transcript|TcBrA4_0116800-RA|protein_coding||c.*3048T>C|||||3048|,C|downstream_gene_variant|MODIFIER|hypothetical_protein%2C_conserved|TcBrA4_0116810|transcript|TcBrA4_0116810-RA|protein_coding||c.*383T>C|||||383|,C|intergenic_region|MODIFIER|hypothetical_protein%2C_conserved-conserved_protein%2C_unknown_function|TcBrA4_0116810-TcBrA4_0116820|intergenic_region|TcBrA4_0116810-TcBrA4_0116820|||n.118592T>C||||||	GT:AD:DP:GQ:PL:SB
TcBrA4_Chr11	118830	.	T	C	826.77	.	DP=18;ExcessHet=3.0103;MLEAC=2,0;MLEAF=1.00,0.00;RAW_MQ=15347.00;ANN=C|upstream_gene_variant|MODIFIER|conserved_protein%2C_unknown_function|TcBrA4_0116820|transcript|TcBrA4_0116820-RA|protein_coding||c.-46T>C|||||46|,C|upstream_gene_variant|MODIFIER|Isoprenylcysteine_alpha-carbonyl_methylesterase%2C_putative|TcBrA4_0116830|transcript|TcBrA4_0116830-RA|protein_coding||c.-2221T>C|||||2221|,C|downstream_gene_variant|MODIFIER|replication_Factor_A_28_kDa_subunit%2C_putative|TcBrA4_0116790|transcript|TcBrA4_0116790-RA|protein_coding||c.*4638T>C|||||4638|,C|downstream_gene_variant|MODIFIER|ribonucleoprotein_p18%2C_mitochondrial_precursor%2C_putative|TcBrA4_0116800|transcript|TcBrA4_0116800-RA|protein_coding||c.*3286T>C|||||3286|,C|downstream_gene_variant|MODIFIER|hypothetical_protein%2C_conserved|TcBrA4_0116810|transcript|TcBrA4_0116810-RA|protein_coding||c.*621T>C|||||621|,C|intergenic_region|MODIFIER|hypothetical_protein%2C_conserved-conserved_protein%2C_unknown_function|TcBrA4_0116810-TcBrA4_0116820|intergenic_region|TcBrA4_0116810-TcBrA4_0116820|||n.118830T>C||||||	GT:AD:DP:GQ:PGT:PID:PL:SB
TcBrA4_Chr11	118836	.	C	T	1031.77	.	DP=22;ExcessHet=3.0103;MLEAC=2,0;MLEAF=1.00,0.00;RAW_MQ=17651.00;ANN=T|upstream_gene_variant|MODIFIER|conserved_protein%2C_unknown_function|TcBrA4_0116820|transcript|TcBrA4_0116820-RA|protein_coding||c.-40C>T|||||40|,T|upstream_gene_variant|MODIFIER|Isoprenylcysteine_alpha-carbonyl_methylesterase%2C_putative|TcBrA4_0116830|transcript|TcBrA4_0116830-RA|protein_coding||c.-2215C>T|||||2215|,T|downstream_gene_variant|MODIFIER|replication_Factor_A_28_kDa_subunit%2C_putative|TcBrA4_0116790|transcript|TcBrA4_0116790-RA|protein_coding||c.*4644C>T|||||4644|,T|downstream_gene_variant|MODIFIER|ribonucleoprotein_p18%2C_mitochondrial_precursor%2C_putative|TcBrA4_0116800|transcript|TcBrA4_0116800-RA|protein_coding||c.*3292C>T|||||3292|,T|downstream_gene_variant|MODIFIER|hypothetical_protein%2C_conserved|TcBrA4_0116810|transcript|TcBrA4_0116810-RA|protein_coding||c.*627C>T|||||627|,T|intergenic_region|MODIFIER|hypothetical_protein%2C_conserved-conserved_protein%2C_unknown_function|TcBrA4_0116810-TcBrA4_0116820|intergenic_region|TcBrA4_0116810-TcBrA4_0116820|||n.118836C>T||||||	GT:AD:DP:GQ:PGT:PID:PL:SB
TcBrA4_Chr11	118840	.	C	T	1059.77	.	DP=25;ExcessHet=3.0103;MLEAC=2,0;MLEAF=1.00,0.00;RAW_MQ=21427.00;ANN=T|upstream_gene_variant|MODIFIER|conserved_protein%2C_unknown_function|TcBrA4_0116820|transcript|TcBrA4_0116820-RA|protein_coding||c.-36C>T|||||36|,T|upstream_gene_variant|MODIFIER|Isoprenylcysteine_alpha-carbonyl_methylesterase%2C_putative|TcBrA4_0116830|transcript|TcBrA4_0116830-RA|protein_coding||c.-2211C>T|||||2211|,T|downstream_gene_variant|MODIFIER|replication_Factor_A_28_kDa_subunit%2C_putative|TcBrA4_0116790|transcript|TcBrA4_0116790-RA|protein_coding||c.*4648C>T|||||4648|,T|downstream_gene_variant|MODIFIER|ribonucleoprotein_p18%2C_mitochondrial_precursor%2C_putative|TcBrA4_0116800|transcript|TcBrA4_0116800-RA|protein_coding||c.*3296C>T|||||3296|,T|downstream_gene_variant|MODIFIER|hypothetical_protein%2C_conserved|TcBrA4_0116810|transcript|TcBrA4_0116810-RA|protein_coding||c.*631C>T|||||631|,T|intergenic_region|MODIFIER|hypothetical_protein%2C_conserved-conserved_protein%2C_unknown_function|TcBrA4_0116810-TcBrA4_0116820|intergenic_region|TcBrA4_0116810-TcBrA4_0116820|||n.118840C>T||||||	GT:AD:DP:GQ:PGT:PID:PL:SB
TcBrA4_Chr11	118872	.	T	C	1177.77	.	DP=37;ExcessHet=3.0103;MLEAC=2,0;MLEAF=1.00,0.00;RAW_MQ=34928.00;ANN=C|upstream_gene_variant|MODIFIER|conserved_protein%2C_unknown_function|TcBrA4_0116820|transcript|TcBrA4_0116820-RA|protein_coding||c.-4T>C|||||4|,C|upstream_gene_variant|MODIFIER|Isoprenylcysteine_alpha-carbonyl_methylesterase%2C_putative|TcBrA4_0116830|transcript|TcBrA4_0116830-RA|protein_coding||c.-2179T>C|||||2179|,C|downstream_gene_variant|MODIFIER|replication_Factor_A_28_kDa_subunit%2C_putative|TcBrA4_0116790|transcript|TcBrA4_0116790-RA|protein_coding||c.*4680T>C|||||4680|,C|downstream_gene_variant|MODIFIER|ribonucleoprotein_p18%2C_mitochondrial_precursor%2C_putative|TcBrA4_0116800|transcript|TcBrA4_0116800-RA|protein_coding||c.*3328T>C|||||3328|,C|downstream_gene_variant|MODIFIER|hypothetical_protein%2C_conserved|TcBrA4_0116810|transcript|TcBrA4_0116810-RA|protein_coding||c.*663T>C|||||663|,C|intergenic_region|MODIFIER|hypothetical_protein%2C_conserved-conserved_protein%2C_unknown_function|TcBrA4_0116810-TcBrA4_0116820|intergenic_region|TcBrA4_0116810-TcBrA4_0116820|||n.118872T>C||||||	GT:AD:DP:GQ:PL:SB
TcBrA4_Chr11	118925	.	A	C	2825.77	.	DP=62;ExcessHet=3.0103;MLEAC=2,0;MLEAF=1.00,0.00;RAW_MQ=63459.00;ANN=C|missense_variant|MODERATE|conserved_protein%2C_unknown_function|TcBrA4_0116820|transcript|TcBrA4_0116820-RA|protein_coding|1/1|c.50A>C|p.Glu17Ala|50/1680|50/1680|17/559||,C|upstream_gene_variant|MODIFIER|Isoprenylcysteine_alpha-carbonyl_methylesterase%2C_putative|TcBrA4_0116830|transcript|TcBrA4_0116830-RA|protein_coding||c.-2126A>C|||||2126|,C|downstream_gene_variant|MODIFIER|replication_Factor_A_28_kDa_subunit%2C_putative|TcBrA4_0116790|transcript|TcBrA4_0116790-RA|protein_coding||c.*4733A>C|||||4733|,C|downstream_gene_variant|MODIFIER|ribonucleoprotein_p18%2C_mitochondrial_precursor%2C_putative|TcBrA4_0116800|transcript|TcBrA4_0116800-RA|protein_coding||c.*3381A>C|||||3381|,C|downstream_gene_variant|MODIFIER|hypothetical_protein%2C_conserved|TcBrA4_0116810|transcript|TcBrA4_0116810-RA|protein_coding||c.*716A>C|||||716|	GT:AD:DP:GQ:PGT:PID:PL:SB
TcBrA4_Chr11	118935	.	C	T	3071.77	.	DP=73;ExcessHet=3.0103;MLEAC=2,0;MLEAF=1.00,0.00;RAW_MQ=74727.00;ANN=T|synonymous_variant|LOW|conserved_protein%2C_unknown_function|TcBrA4_0116820|transcript|TcBrA4_0116820-RA|protein_coding|1/1|c.60C>T|p.Arg20Arg|60/1680|60/1680|20/559||,T|upstream_gene_variant|MODIFIER|Isoprenylcysteine_alpha-carbonyl_methylesterase%2C_putative|TcBrA4_0116830|transcript|TcBrA4_0116830-RA|protein_coding||c.-2116C>T|||||2116|,T|downstream_gene_variant|MODIFIER|replication_Factor_A_28_kDa_subunit%2C_putative|TcBrA4_0116790|transcript|TcBrA4_0116790-RA|protein_coding||c.*4743C>T|||||4743|,T|downstream_gene_variant|MODIFIER|ribonucleoprotein_p18%2C_mitochondrial_precursor%2C_putative|TcBrA4_0116800|transcript|TcBrA4_0116800-RA|protein_coding||c.*3391C>T|||||3391|,T|downstream_gene_variant|MODIFIER|hypothetical_protein%2C_conserved|TcBrA4_0116810|transcript|TcBrA4_0116810-RA|protein_coding||c.*726C>T|||||726|	GT:AD:DP:GQ:PGT:PID:PL:SB
TcBrA4_Chr11	119037	.	A	AC	4509.73	.	DP=99;ExcessHet=3.0103;MLEAC=2,0;MLEAF=1.00,0.00;RAW_MQ=100398.00;ANN=AC|frameshift_variant|HIGH|conserved_protein%2C_unknown_function|TcBrA4_0116820|transcript|TcBrA4_0116820-RA|protein_coding|1/1|c.162_163insC|p.Lys55fs|163/1680|163/1680|55/559||,AC|upstream_gene_variant|MODIFIER|Isoprenylcysteine_alpha-carbonyl_methylesterase%2C_putative|TcBrA4_0116830|transcript|TcBrA4_0116830-RA|protein_coding||c.-2014_-2013insC|||||2013|,AC|downstream_gene_variant|MODIFIER|replication_Factor_A_28_kDa_subunit%2C_putative|TcBrA4_0116790|transcript|TcBrA4_0116790-RA|protein_coding||c.*4845_*4846insC|||||4846|,AC|downstream_gene_variant|MODIFIER|ribonucleoprotein_p18%2C_mitochondrial_precursor%2C_putative|TcBrA4_0116800|transcript|TcBrA4_0116800-RA|protein_coding||c.*3493_*3494insC|||||3494|,AC|downstream_gene_variant|MODIFIER|hypothetical_protein%2C_conserved|TcBrA4_0116810|transcript|TcBrA4_0116810-RA|protein_coding||c.*828_*829insC|||||829|;LOF=(conserved_protein__unknown_function|TcBrA4_0116820|1|1.00)	GT:AD:DP:GQ:PGT:PID:PL:SB
TcBrA4_Chr11	119038	.	A	AAC	4509.73	.	DP=101;ExcessHet=3.0103;MLEAC=2,0;MLEAF=1.00,0.00;RAW_MQ=102574.00;ANN=AAC|frameshift_variant|HIGH|conserved_protein%2C_unknown_function|TcBrA4_0116820|transcript|TcBrA4_0116820-RA|protein_coding|1/1|c.164_165insCA|p.Lys55fs|165/1680|165/1680|55/559||INFO_REALIGN_3_PRIME,AAC|upstream_gene_variant|MODIFIER|Isoprenylcysteine_alpha-carbonyl_methylesterase%2C_putative|TcBrA4_0116830|transcript|TcBrA4_0116830-RA|protein_coding||c.-2013_-2012insAC|||||2012|,AAC|downstream_gene_variant|MODIFIER|replication_Factor_A_28_kDa_subunit%2C_putative|TcBrA4_0116790|transcript|TcBrA4_0116790-RA|protein_coding||c.*4846_*4847insAC|||||4847|,AAC|downstream_gene_variant|MODIFIER|ribonucleoprotein_p18%2C_mitochondrial_precursor%2C_putative|TcBrA4_0116800|transcript|TcBrA4_0116800-RA|protein_coding||c.*3494_*3495insAC|||||3495|,AAC|downstream_gene_variant|MODIFIER|hypothetical_protein%2C_conserved|TcBrA4_0116810|transcript|TcBrA4_0116810-RA|protein_coding||c.*829_*830insAC|||||830|;LOF=(conserved_protein__unknown_function|TcBrA4_0116820|1|1.00)	GT:AD:DP:GQ:PGT:PID:PL:SB
TcBrA4_Chr11	119051	.	A	T	4558.77	.	DP=117;ExcessHet=3.0103;MLEAC=2,0;MLEAF=1.00,0.00;RAW_MQ=126250.00;ANN=T|missense_variant|MODERATE|conserved_protein%2C_unknown_function|TcBrA4_0116820|transcript|TcBrA4_0116820-RA|protein_coding|1/1|c.176A>T|p.Lys59Ile|176/1680|176/1680|59/559||,T|upstream_gene_variant|MODIFIER|Isoprenylcysteine_alpha-carbonyl_methylesterase%2C_putative|TcBrA4_0116830|transcript|TcBrA4_0116830-RA|protein_coding||c.-2000A>T|||||2000|,T|downstream_gene_variant|MODIFIER|replication_Factor_A_28_kDa_subunit%2C_putative|TcBrA4_0116790|transcript|TcBrA4_0116790-RA|protein_coding||c.*4859A>T|||||4859|,T|downstream_gene_variant|MODIFIER|ribonucleoprotein_p18%2C_mitochondrial_precursor%2C_putative|TcBrA4_0116800|transcript|TcBrA4_0116800-RA|protein_coding||c.*3507A>T|||||3507|,T|downstream_gene_variant|MODIFIER|hypothetical_protein%2C_conserved|TcBrA4_0116810|transcript|TcBrA4_0116810-RA|protein_coding||c.*842A>T|||||842|	GT:AD:DP:GQ:PL:SB
TcBrA4_Chr11	119084	.	G	T	4342.77	.	DP=123;ExcessHet=3.0103;MLEAC=2,0;MLEAF=1.00,0.00;RAW_MQ=147942.00;ANN=T|missense_variant|MODERATE|conserved_protein%2C_unknown_function|TcBrA4_0116820|transcript|TcBrA4_0116820-RA|protein_coding|1/1|c.209G>T|p.Gly70Val|209/1680|209/1680|70/559||,T|upstream_gene_variant|MODIFIER|Isoprenylcysteine_alpha-carbonyl_methylesterase%2C_putative|TcBrA4_0116830|transcript|TcBrA4_0116830-RA|protein_coding||c.-1967G>T|||||1967|,T|downstream_gene_variant|MODIFIER|replication_Factor_A_28_kDa_subunit%2C_putative|TcBrA4_0116790|transcript|TcBrA4_0116790-RA|protein_coding||c.*4892G>T|||||4892|,T|downstream_gene_variant|MODIFIER|ribonucleoprotein_p18%2C_mitochondrial_precursor%2C_putative|TcBrA4_0116800|transcript|TcBrA4_0116800-RA|protein_coding||c.*3540G>T|||||3540|,T|downstream_gene_variant|MODIFIER|hypothetical_protein%2C_conserved|TcBrA4_0116810|transcript|TcBrA4_0116810-RA|protein_coding||c.*875G>T|||||875|	GT:AD:DP:GQ:PL:SB
TcBrA4_Chr11	119194	.	A	G	4788.77	.	DP=125;ExcessHet=3.0103;MLEAC=2,0;MLEAF=1.00,0.00;RAW_MQ=178968.00;ANN=G|missense_variant|MODERATE|conserved_protein%2C_unknown_function|TcBrA4_0116820|transcript|TcBrA4_0116820-RA|protein_coding|1/1|c.319A>G|p.Thr107Ala|319/1680|319/1680|107/559||,G|upstream_gene_variant|MODIFIER|Isoprenylcysteine_alpha-carbonyl_methylesterase%2C_putative|TcBrA4_0116830|transcript|TcBrA4_0116830-RA|protein_coding||c.-1857A>G|||||1857|,G|downstream_gene_variant|MODIFIER|ribonucleoprotein_p18%2C_mitochondrial_precursor%2C_putative|TcBrA4_0116800|transcript|TcBrA4_0116800-RA|protein_coding||c.*3650A>G|||||3650|,G|downstream_gene_variant|MODIFIER|hypothetical_protein%2C_conserved|TcBrA4_0116810|transcript|TcBrA4_0116810-RA|protein_coding||c.*985A>G|||||985|	GT:AD:DP:GQ:PL:SB
TcBrA4_Chr11	119211	.	C	T	4636.77	.	DP=125;ExcessHet=3.0103;MLEAC=2,0;MLEAF=1.00,0.00;RAW_MQ=174052.00;ANN=T|synonymous_variant|LOW|conserved_protein%2C_unknown_function|TcBrA4_0116820|transcript|TcBrA4_0116820-RA|protein_coding|1/1|c.336C>T|p.Asp112Asp|336/1680|336/1680|112/559||,T|upstream_gene_variant|MODIFIER|Isoprenylcysteine_alpha-carbonyl_methylesterase%2C_putative|TcBrA4_0116830|transcript|TcBrA4_0116830-RA|protein_coding||c.-1840C>T|||||1840|,T|downstream_gene_variant|MODIFIER|ribonucleoprotein_p18%2C_mitochondrial_precursor%2C_putative|TcBrA4_0116800|transcript|TcBrA4_0116800-RA|protein_coding||c.*3667C>T|||||3667|,T|downstream_gene_variant|MODIFIER|hypothetical_protein%2C_conserved|TcBrA4_0116810|transcript|TcBrA4_0116810-RA|protein_coding||c.*1002C>T|||||1002|	GT:AD:DP:GQ:PL:SB
TcBrA4_Chr11	119293	.	A	AGTGGTG	5378.73	.	DP=136;ExcessHet=3.0103;MLEAC=2,0;MLEAF=1.00,0.00;RAW_MQ=151718.00;ANN=AGTGGTG|disruptive_inframe_insertion|MODERATE|conserved_protein%2C_unknown_function|TcBrA4_0116820|transcript|TcBrA4_0116820-RA|protein_coding|1/1|c.422_427dupGTGGTG|p.Gly141_Gly142dup|428/1680|428/1680|143/559||INFO_REALIGN_3_PRIME,AGTGGTG|upstream_gene_variant|MODIFIER|Isoprenylcysteine_alpha-carbonyl_methylesterase%2C_putative|TcBrA4_0116830|transcript|TcBrA4_0116830-RA|protein_coding||c.-1758_-1757insGTGGTG|||||1757|,AGTGGTG|downstream_gene_variant|MODIFIER|ribonucleoprotein_p18%2C_mitochondrial_precursor%2C_putative|TcBrA4_0116800|transcript|TcBrA4_0116800-RA|protein_coding||c.*3749_*3750insGTGGTG|||||3750|,AGTGGTG|downstream_gene_variant|MODIFIER|hypothetical_protein%2C_conserved|TcBrA4_0116810|transcript|TcBrA4_0116810-RA|protein_coding||c.*1084_*1085insGTGGTG|||||1085|	GT:AD:DP:GQ:PL:SB
TcBrA4_Chr11	119337	.	A	C	4535.77	.	DP=128;ExcessHet=3.0103;MLEAC=2,0;MLEAF=1.00,0.00;RAW_MQ=148516.00;ANN=C|synonymous_variant|LOW|conserved_protein%2C_unknown_function|TcBrA4_0116820|transcript|TcBrA4_0116820-RA|protein_coding|1/1|c.462A>C|p.Val154Val|462/1680|462/1680|154/559||,C|upstream_gene_variant|MODIFIER|Isoprenylcysteine_alpha-carbonyl_methylesterase%2C_putative|TcBrA4_0116830|transcript|TcBrA4_0116830-RA|protein_coding||c.-1714A>C|||||1714|,C|downstream_gene_variant|MODIFIER|ribonucleoprotein_p18%2C_mitochondrial_precursor%2C_putative|TcBrA4_0116800|transcript|TcBrA4_0116800-RA|protein_coding||c.*3793A>C|||||3793|,C|downstream_gene_variant|MODIFIER|hypothetical_protein%2C_conserved|TcBrA4_0116810|transcript|TcBrA4_0116810-RA|protein_coding||c.*1128A>C|||||1128|	GT:AD:DP:GQ:PL:SB
TcBrA4_Chr11	119376	.	T	G	4605.77	.	DP=133;ExcessHet=3.0103;MLEAC=2,0;MLEAF=1.00,0.00;RAW_MQ=165886.00;ANN=G|missense_variant|MODERATE|conserved_protein%2C_unknown_function|TcBrA4_0116820|transcript|TcBrA4_0116820-RA|protein_coding|1/1|c.501T>G|p.Asn167Lys|501/1680|501/1680|167/559||,G|upstream_gene_variant|MODIFIER|Isoprenylcysteine_alpha-carbonyl_methylesterase%2C_putative|TcBrA4_0116830|transcript|TcBrA4_0116830-RA|protein_coding||c.-1675T>G|||||1675|,G|downstream_gene_variant|MODIFIER|ribonucleoprotein_p18%2C_mitochondrial_precursor%2C_putative|TcBrA4_0116800|transcript|TcBrA4_0116800-RA|protein_coding||c.*3832T>G|||||3832|,G|downstream_gene_variant|MODIFIER|hypothetical_protein%2C_conserved|TcBrA4_0116810|transcript|TcBrA4_0116810-RA|protein_coding||c.*1167T>G|||||1167|	GT:AD:DP:GQ:PL:SB
TcBrA4_Chr11	119435	.	C	G	4343.77	.	DP=122;ExcessHet=3.0103;MLEAC=2,0;MLEAF=1.00,0.00;RAW_MQ=159860.00;ANN=G|missense_variant|MODERATE|conserved_protein%2C_unknown_function|TcBrA4_0116820|transcript|TcBrA4_0116820-RA|protein_coding|1/1|c.560C>G|p.Pro187Arg|560/1680|560/1680|187/559||,G|upstream_gene_variant|MODIFIER|Isoprenylcysteine_alpha-carbonyl_methylesterase%2C_putative|TcBrA4_0116830|transcript|TcBrA4_0116830-RA|protein_coding||c.-1616C>G|||||1616|,G|downstream_gene_variant|MODIFIER|ribonucleoprotein_p18%2C_mitochondrial_precursor%2C_putative|TcBrA4_0116800|transcript|TcBrA4_0116800-RA|protein_coding||c.*3891C>G|||||3891|,G|downstream_gene_variant|MODIFIER|hypothetical_protein%2C_conserved|TcBrA4_0116810|transcript|TcBrA4_0116810-RA|protein_coding||c.*1226C>G|||||1226|	GT:AD:DP:GQ:PL:SB
TcBrA4_Chr11	119465	.	A	G	4003.77	.	DP=117;ExcessHet=3.0103;MLEAC=2,0;MLEAF=1.00,0.00;RAW_MQ=145240.00;ANN=G|missense_variant|MODERATE|conserved_protein%2C_unknown_function|TcBrA4_0116820|transcript|TcBrA4_0116820-RA|protein_coding|1/1|c.590A>G|p.Asn197Ser|590/1680|590/1680|197/559||,G|upstream_gene_variant|MODIFIER|Isoprenylcysteine_alpha-carbonyl_methylesterase%2C_putative|TcBrA4_0116830|transcript|TcBrA4_0116830-RA|protein_coding||c.-1586A>G|||||1586|,G|downstream_gene_variant|MODIFIER|ribonucleoprotein_p18%2C_mitochondrial_precursor%2C_putative|TcBrA4_0116800|transcript|TcBrA4_0116800-RA|protein_coding||c.*3921A>G|||||3921|,G|downstream_gene_variant|MODIFIER|hypothetical_protein%2C_conserved|TcBrA4_0116810|transcript|TcBrA4_0116810-RA|protein_coding||c.*1256A>G|||||1256|	GT:AD:DP:GQ:PL:SB
TcBrA4_Chr11	119570	.	G	A	4453.77	.	BaseQRankSum=-0.845;ClippingRankSum=0.000;DP=116;ExcessHet=3.0103;MLEAC=2,0;MLEAF=1.00,0.00;MQRankSum=-1.581;RAW_MQ=104767.00;ReadPosRankSum=-0.837;ANN=A|missense_variant|MODERATE|conserved_protein%2C_unknown_function|TcBrA4_0116820|transcript|TcBrA4_0116820-RA|protein_coding|1/1|c.695G>A|p.Gly232Glu|695/1680|695/1680|232/559||,A|upstream_gene_variant|MODIFIER|Isoprenylcysteine_alpha-carbonyl_methylesterase%2C_putative|TcBrA4_0116830|transcript|TcBrA4_0116830-RA|protein_coding||c.-1481G>A|||||1481|,A|upstream_gene_variant|MODIFIER|hypothetical_protein%2C_conserved|TcBrA4_0116840|transcript|TcBrA4_0116840-RA|protein_coding||c.-4898G>A|||||4898|,A|downstream_gene_variant|MODIFIER|ribonucleoprotein_p18%2C_mitochondrial_precursor%2C_putative|TcBrA4_0116800|transcript|TcBrA4_0116800-RA|protein_coding||c.*4026G>A|||||4026|,A|downstream_gene_variant|MODIFIER|hypothetical_protein%2C_conserved|TcBrA4_0116810|transcript|TcBrA4_0116810-RA|protein_coding||c.*1361G>A|||||1361|	GT:AD:DP:GQ:PL:SB
TcBrA4_Chr11	119633	.	T	C	4098.77	.	DP=89;ExcessHet=3.0103;MLEAC=2,0;MLEAF=1.00,0.00;RAW_MQ=60388.00;ANN=C|missense_variant|MODERATE|conserved_protein%2C_unknown_function|TcBrA4_0116820|transcript|TcBrA4_0116820-RA|protein_coding|1/1|c.758T>C|p.Met253Thr|758/1680|758/1680|253/559||,C|upstream_gene_variant|MODIFIER|Isoprenylcysteine_alpha-carbonyl_methylesterase%2C_putative|TcBrA4_0116830|transcript|TcBrA4_0116830-RA|protein_coding||c.-1418T>C|||||1418|,C|upstream_gene_variant|MODIFIER|hypothetical_protein%2C_conserved|TcBrA4_0116840|transcript|TcBrA4_0116840-RA|protein_coding||c.-4835T>C|||||4835|,C|downstream_gene_variant|MODIFIER|ribonucleoprotein_p18%2C_mitochondrial_precursor%2C_putative|TcBrA4_0116800|transcript|TcBrA4_0116800-RA|protein_coding||c.*4089T>C|||||4089|,C|downstream_gene_variant|MODIFIER|hypothetical_protein%2C_conserved|TcBrA4_0116810|transcript|TcBrA4_0116810-RA|protein_coding||c.*1424T>C|||||1424|	GT:AD:DP:GQ:PL:SB
TcBrA4_Chr11	119688	.	C	T	4246.77	.	DP=95;ExcessHet=3.0103;MLEAC=2,0;MLEAF=1.00,0.00;RAW_MQ=54690.00;ANN=T|synonymous_variant|LOW|conserved_protein%2C_unknown_function|TcBrA4_0116820|transcript|TcBrA4_0116820-RA|protein_coding|1/1|c.813C>T|p.Thr271Thr|813/1680|813/1680|271/559||,T|upstream_gene_variant|MODIFIER|Isoprenylcysteine_alpha-carbonyl_methylesterase%2C_putative|TcBrA4_0116830|transcript|TcBrA4_0116830-RA|protein_coding||c.-1363C>T|||||1363|,T|upstream_gene_variant|MODIFIER|hypothetical_protein%2C_conserved|TcBrA4_0116840|transcript|TcBrA4_0116840-RA|protein_coding||c.-4780C>T|||||4780|,T|downstream_gene_variant|MODIFIER|ribonucleoprotein_p18%2C_mitochondrial_precursor%2C_putative|TcBrA4_0116800|transcript|TcBrA4_0116800-RA|protein_coding||c.*4144C>T|||||4144|,T|downstream_gene_variant|MODIFIER|hypothetical_protein%2C_conserved|TcBrA4_0116810|transcript|TcBrA4_0116810-RA|protein_coding||c.*1479C>T|||||1479|	GT:AD:DP:GQ:PGT:PID:PL:SB
TcBrA4_Chr11	119691	.	G	A	4291.77	.	DP=95;ExcessHet=3.0103;MLEAC=2,0;MLEAF=1.00,0.00;RAW_MQ=54690.00;ANN=A|synonymous_variant|LOW|conserved_protein%2C_unknown_function|TcBrA4_0116820|transcript|TcBrA4_0116820-RA|protein_coding|1/1|c.816G>A|p.Gln272Gln|816/1680|816/1680|272/559||,A|upstream_gene_variant|MODIFIER|Isoprenylcysteine_alpha-carbonyl_methylesterase%2C_putative|TcBrA4_0116830|transcript|TcBrA4_0116830-RA|protein_coding||c.-1360G>A|||||1360|,A|upstream_gene_variant|MODIFIER|hypothetical_protein%2C_conserved|TcBrA4_0116840|transcript|TcBrA4_0116840-RA|protein_coding||c.-4777G>A|||||4777|,A|downstream_gene_variant|MODIFIER|ribonucleoprotein_p18%2C_mitochondrial_precursor%2C_putative|TcBrA4_0116800|transcript|TcBrA4_0116800-RA|protein_coding||c.*4147G>A|||||4147|,A|downstream_gene_variant|MODIFIER|hypothetical_protein%2C_conserved|TcBrA4_0116810|transcript|TcBrA4_0116810-RA|protein_coding||c.*1482G>A|||||1482|	GT:AD:DP:GQ:PGT:PID:PL:SB
TcBrA4_Chr11	119698	.	A	G	4336.77	.	DP=96;ExcessHet=3.0103;MLEAC=2,0;MLEAF=1.00,0.00;RAW_MQ=56454.00;ANN=G|missense_variant|MODERATE|conserved_protein%2C_unknown_function|TcBrA4_0116820|transcript|TcBrA4_0116820-RA|protein_coding|1/1|c.823A>G|p.Lys275Glu|823/1680|823/1680|275/559||,G|upstream_gene_variant|MODIFIER|Isoprenylcysteine_alpha-carbonyl_methylesterase%2C_putative|TcBrA4_0116830|transcript|TcBrA4_0116830-RA|protein_coding||c.-1353A>G|||||1353|,G|upstream_gene_variant|MODIFIER|hypothetical_protein%2C_conserved|TcBrA4_0116840|transcript|TcBrA4_0116840-RA|protein_coding||c.-4770A>G|||||4770|,G|downstream_gene_variant|MODIFIER|ribonucleoprotein_p18%2C_mitochondrial_precursor%2C_putative|TcBrA4_0116800|transcript|TcBrA4_0116800-RA|protein_coding||c.*4154A>G|||||4154|,G|downstream_gene_variant|MODIFIER|hypothetical_protein%2C_conserved|TcBrA4_0116810|transcript|TcBrA4_0116810-RA|protein_coding||c.*1489A>G|||||1489|	GT:AD:DP:GQ:PGT:PID:PL:SB
TcBrA4_Chr11	119704	.	A	G	4085.77	.	BaseQRankSum=2.567;ClippingRankSum=0.000;DP=92;ExcessHet=3.0103;MLEAC=2,0;MLEAF=1.00,0.00;MQRankSum=-2.023;RAW_MQ=55573.00;ReadPosRankSum=1.658;ANN=G|missense_variant|MODERATE|conserved_protein%2C_unknown_function|TcBrA4_0116820|transcript|TcBrA4_0116820-RA|protein_coding|1/1|c.829A>G|p.Thr277Ala|829/1680|829/1680|277/559||,G|upstream_gene_variant|MODIFIER|Isoprenylcysteine_alpha-carbonyl_methylesterase%2C_putative|TcBrA4_0116830|transcript|TcBrA4_0116830-RA|protein_coding||c.-1347A>G|||||1347|,G|upstream_gene_variant|MODIFIER|hypothetical_protein%2C_conserved|TcBrA4_0116840|transcript|TcBrA4_0116840-RA|protein_coding||c.-4764A>G|||||4764|,G|downstream_gene_variant|MODIFIER|ribonucleoprotein_p18%2C_mitochondrial_precursor%2C_putative|TcBrA4_0116800|transcript|TcBrA4_0116800-RA|protein_coding||c.*4160A>G|||||4160|,G|downstream_gene_variant|MODIFIER|hypothetical_protein%2C_conserved|TcBrA4_0116810|transcript|TcBrA4_0116810-RA|protein_coding||c.*1495A>G|||||1495|	GT:AD:DP:GQ:PGT:PID:PL:SB
TcBrA4_Chr11	119730	.	G	A	2696.77	.	BaseQRankSum=1.444;ClippingRankSum=0.000;DP=97;ExcessHet=3.0103;MLEAC=2,0;MLEAF=1.00,0.00;MQRankSum=-1.960;RAW_MQ=60548.00;ReadPosRankSum=0.464;ANN=A|synonymous_variant|LOW|conserved_protein%2C_unknown_function|TcBrA4_0116820|transcript|TcBrA4_0116820-RA|protein_coding|1/1|c.855G>A|p.Pro285Pro|855/1680|855/1680|285/559||,A|upstream_gene_variant|MODIFIER|Isoprenylcysteine_alpha-carbonyl_methylesterase%2C_putative|TcBrA4_0116830|transcript|TcBrA4_0116830-RA|protein_coding||c.-1321G>A|||||1321|,A|upstream_gene_variant|MODIFIER|hypothetical_protein%2C_conserved|TcBrA4_0116840|transcript|TcBrA4_0116840-RA|protein_coding||c.-4738G>A|||||4738|,A|downstream_gene_variant|MODIFIER|ribonucleoprotein_p18%2C_mitochondrial_precursor%2C_putative|TcBrA4_0116800|transcript|TcBrA4_0116800-RA|protein_coding||c.*4186G>A|||||4186|,A|downstream_gene_variant|MODIFIER|hypothetical_protein%2C_conserved|TcBrA4_0116810|transcript|TcBrA4_0116810-RA|protein_coding||c.*1521G>A|||||1521|	GT:AD:DP:GQ:PL:SB
TcBrA4_Chr11	119767	.	T	TCTC	4282.73	.	BaseQRankSum=1.472;ClippingRankSum=0.000;DP=105;ExcessHet=3.0103;MLEAC=2,0;MLEAF=1.00,0.00;MQRankSum=-1.892;RAW_MQ=70417.00;ReadPosRankSum=-1.521;ANN=TCTC|conservative_inframe_insertion|MODERATE|conserved_protein%2C_unknown_function|TcBrA4_0116820|transcript|TcBrA4_0116820-RA|protein_coding|1/1|c.898_900dupCCT|p.Pro300dup|901/1680|901/1680|301/559||INFO_REALIGN_3_PRIME,TCTC|upstream_gene_variant|MODIFIER|Isoprenylcysteine_alpha-carbonyl_methylesterase%2C_putative|TcBrA4_0116830|transcript|TcBrA4_0116830-RA|protein_coding||c.-1284_-1283insCTC|||||1283|,TCTC|upstream_gene_variant|MODIFIER|hypothetical_protein%2C_conserved|TcBrA4_0116840|transcript|TcBrA4_0116840-RA|protein_coding||c.-4701_-4700insCTC|||||4700|,TCTC|downstream_gene_variant|MODIFIER|ribonucleoprotein_p18%2C_mitochondrial_precursor%2C_putative|TcBrA4_0116800|transcript|TcBrA4_0116800-RA|protein_coding||c.*4223_*4224insCTC|||||4224|,TCTC|downstream_gene_variant|MODIFIER|hypothetical_protein%2C_conserved|TcBrA4_0116810|transcript|TcBrA4_0116810-RA|protein_coding||c.*1558_*1559insCTC|||||1559|	GT:AD:DP:GQ:PGT:PID:PL:SB
TcBrA4_Chr11	119780	.	T	G	4371.77	.	BaseQRankSum=-0.719;ClippingRankSum=0.000;DP=98;ExcessHet=3.0103;MLEAC=2,0;MLEAF=1.00,0.00;MQRankSum=-1.854;RAW_MQ=67738.00;ReadPosRankSum=-1.326;ANN=G|missense_variant|MODERATE|conserved_protein%2C_unknown_function|TcBrA4_0116820|transcript|TcBrA4_0116820-RA|protein_coding|1/1|c.905T>G|p.Val302Gly|905/1680|905/1680|302/559||,G|upstream_gene_variant|MODIFIER|Isoprenylcysteine_alpha-carbonyl_methylesterase%2C_putative|TcBrA4_0116830|transcript|TcBrA4_0116830-RA|protein_coding||c.-1271T>G|||||1271|,G|upstream_gene_variant|MODIFIER|hypothetical_protein%2C_conserved|TcBrA4_0116840|transcript|TcBrA4_0116840-RA|protein_coding||c.-4688T>G|||||4688|,G|downstream_gene_variant|MODIFIER|ribonucleoprotein_p18%2C_mitochondrial_precursor%2C_putative|TcBrA4_0116800|transcript|TcBrA4_0116800-RA|protein_coding||c.*4236T>G|||||4236|,G|downstream_gene_variant|MODIFIER|hypothetical_protein%2C_conserved|TcBrA4_0116810|transcript|TcBrA4_0116810-RA|protein_coding||c.*1571T>G|||||1571|	GT:AD:DP:GQ:PGT:PID:PL:SB
TcBrA4_Chr11	119797	.	A	G	4281.77	.	BaseQRankSum=-0.720;ClippingRankSum=0.000;DP=95;ExcessHet=3.0103;MLEAC=2,0;MLEAF=1.00,0.00;MQRankSum=-1.798;RAW_MQ=71529.00;ReadPosRankSum=-0.365;ANN=G|missense_variant|MODERATE|conserved_protein%2C_unknown_function|TcBrA4_0116820|transcript|TcBrA4_0116820-RA|protein_coding|1/1|c.922A>G|p.Ser308Gly|922/1680|922/1680|308/559||,G|upstream_gene_variant|MODIFIER|Isoprenylcysteine_alpha-carbonyl_methylesterase%2C_putative|TcBrA4_0116830|transcript|TcBrA4_0116830-RA|protein_coding||c.-1254A>G|||||1254|,G|upstream_gene_variant|MODIFIER|hypothetical_protein%2C_conserved|TcBrA4_0116840|transcript|TcBrA4_0116840-RA|protein_coding||c.-4671A>G|||||4671|,G|downstream_gene_variant|MODIFIER|ribonucleoprotein_p18%2C_mitochondrial_precursor%2C_putative|TcBrA4_0116800|transcript|TcBrA4_0116800-RA|protein_coding||c.*4253A>G|||||4253|,G|downstream_gene_variant|MODIFIER|hypothetical_protein%2C_conserved|TcBrA4_0116810|transcript|TcBrA4_0116810-RA|protein_coding||c.*1588A>G|||||1588|	GT:AD:DP:GQ:PGT:PID:PL:SB
TcBrA4_Chr11	119803	.	A	G	4588.77	.	BaseQRankSum=-0.705;ClippingRankSum=0.000;DP=101;ExcessHet=3.0103;MLEAC=2,0;MLEAF=1.00,0.00;MQRankSum=-1.795;RAW_MQ=76986.00;ReadPosRankSum=-0.154;ANN=G|missense_variant|MODERATE|conserved_protein%2C_unknown_function|TcBrA4_0116820|transcript|TcBrA4_0116820-RA|protein_coding|1/1|c.928A>G|p.Arg310Gly|928/1680|928/1680|310/559||,G|upstream_gene_variant|MODIFIER|Isoprenylcysteine_alpha-carbonyl_methylesterase%2C_putative|TcBrA4_0116830|transcript|TcBrA4_0116830-RA|protein_coding||c.-1248A>G|||||1248|,G|upstream_gene_variant|MODIFIER|hypothetical_protein%2C_conserved|TcBrA4_0116840|transcript|TcBrA4_0116840-RA|protein_coding||c.-4665A>G|||||4665|,G|downstream_gene_variant|MODIFIER|ribonucleoprotein_p18%2C_mitochondrial_precursor%2C_putative|TcBrA4_0116800|transcript|TcBrA4_0116800-RA|protein_coding||c.*4259A>G|||||4259|,G|downstream_gene_variant|MODIFIER|hypothetical_protein%2C_conserved|TcBrA4_0116810|transcript|TcBrA4_0116810-RA|protein_coding||c.*1594A>G|||||1594|	GT:AD:DP:GQ:PGT:PID:PL:SB
TcBrA4_Chr11	119805	.	A	G	4453.77	.	BaseQRankSum=1.376;ClippingRankSum=0.000;DP=101;ExcessHet=3.0103;MLEAC=2,0;MLEAF=1.00,0.00;MQRankSum=-1.770;RAW_MQ=78221.00;ReadPosRankSum=-0.120;ANN=G|synonymous_variant|LOW|conserved_protein%2C_unknown_function|TcBrA4_0116820|transcript|TcBrA4_0116820-RA|protein_coding|1/1|c.930A>G|p.Arg310Arg|930/1680|930/1680|310/559||,G|upstream_gene_variant|MODIFIER|Isoprenylcysteine_alpha-carbonyl_methylesterase%2C_putative|TcBrA4_0116830|transcript|TcBrA4_0116830-RA|protein_coding||c.-1246A>G|||||1246|,G|upstream_gene_variant|MODIFIER|hypothetical_protein%2C_conserved|TcBrA4_0116840|transcript|TcBrA4_0116840-RA|protein_coding||c.-4663A>G|||||4663|,G|downstream_gene_variant|MODIFIER|ribonucleoprotein_p18%2C_mitochondrial_precursor%2C_putative|TcBrA4_0116800|transcript|TcBrA4_0116800-RA|protein_coding||c.*4261A>G|||||4261|,G|downstream_gene_variant|MODIFIER|hypothetical_protein%2C_conserved|TcBrA4_0116810|transcript|TcBrA4_0116810-RA|protein_coding||c.*1596A>G|||||1596|	GT:AD:DP:GQ:PGT:PID:PL:SB
TcBrA4_Chr11	119934	.	C	A	5353.77	.	DP=170;ExcessHet=3.0103;MLEAC=2,0;MLEAF=1.00,0.00;RAW_MQ=174384.00;ANN=A|synonymous_variant|LOW|conserved_protein%2C_unknown_function|TcBrA4_0116820|transcript|TcBrA4_0116820-RA|protein_coding|1/1|c.1059C>A|p.Ala353Ala|1059/1680|1059/1680|353/559||,A|upstream_gene_variant|MODIFIER|Isoprenylcysteine_alpha-carbonyl_methylesterase%2C_putative|TcBrA4_0116830|transcript|TcBrA4_0116830-RA|protein_coding||c.-1117C>A|||||1117|,A|upstream_gene_variant|MODIFIER|hypothetical_protein%2C_conserved|TcBrA4_0116840|transcript|TcBrA4_0116840-RA|protein_coding||c.-4534C>A|||||4534|,A|downstream_gene_variant|MODIFIER|ribonucleoprotein_p18%2C_mitochondrial_precursor%2C_putative|TcBrA4_0116800|transcript|TcBrA4_0116800-RA|protein_coding||c.*4390C>A|||||4390|,A|downstream_gene_variant|MODIFIER|hypothetical_protein%2C_conserved|TcBrA4_0116810|transcript|TcBrA4_0116810-RA|protein_coding||c.*1725C>A|||||1725|	GT:AD:DP:GQ:PL:SB
TcBrA4_Chr11	120031	.	A	G	7210.77	.	DP=160;ExcessHet=3.0103;MLEAC=2,0;MLEAF=1.00,0.00;RAW_MQ=137180.00;ANN=G|missense_variant|MODERATE|conserved_protein%2C_unknown_function|TcBrA4_0116820|transcript|TcBrA4_0116820-RA|protein_coding|1/1|c.1156A>G|p.Ile386Val|1156/1680|1156/1680|386/559||,G|upstream_gene_variant|MODIFIER|Isoprenylcysteine_alpha-carbonyl_methylesterase%2C_putative|TcBrA4_0116830|transcript|TcBrA4_0116830-RA|protein_coding||c.-1020A>G|||||1020|,G|upstream_gene_variant|MODIFIER|hypothetical_protein%2C_conserved|TcBrA4_0116840|transcript|TcBrA4_0116840-RA|protein_coding||c.-4437A>G|||||4437|,G|downstream_gene_variant|MODIFIER|ribonucleoprotein_p18%2C_mitochondrial_precursor%2C_putative|TcBrA4_0116800|transcript|TcBrA4_0116800-RA|protein_coding||c.*4487A>G|||||4487|,G|downstream_gene_variant|MODIFIER|hypothetical_protein%2C_conserved|TcBrA4_0116810|transcript|TcBrA4_0116810-RA|protein_coding||c.*1822A>G|||||1822|	GT:AD:DP:GQ:PGT:PID:PL:SB
TcBrA4_Chr11	120034	.	T	C	7335.77	.	DP=159;ExcessHet=3.0103;MLEAC=2,0;MLEAF=1.00,0.00;RAW_MQ=137675.00;ANN=C|missense_variant|MODERATE|conserved_protein%2C_unknown_function|TcBrA4_0116820|transcript|TcBrA4_0116820-RA|protein_coding|1/1|c.1159T>C|p.Cys387Arg|1159/1680|1159/1680|387/559||,C|upstream_gene_variant|MODIFIER|Isoprenylcysteine_alpha-carbonyl_methylesterase%2C_putative|TcBrA4_0116830|transcript|TcBrA4_0116830-RA|protein_coding||c.-1017T>C|||||1017|,C|upstream_gene_variant|MODIFIER|hypothetical_protein%2C_conserved|TcBrA4_0116840|transcript|TcBrA4_0116840-RA|protein_coding||c.-4434T>C|||||4434|,C|downstream_gene_variant|MODIFIER|ribonucleoprotein_p18%2C_mitochondrial_precursor%2C_putative|TcBrA4_0116800|transcript|TcBrA4_0116800-RA|protein_coding||c.*4490T>C|||||4490|,C|downstream_gene_variant|MODIFIER|hypothetical_protein%2C_conserved|TcBrA4_0116810|transcript|TcBrA4_0116810-RA|protein_coding||c.*1825T>C|||||1825|	GT:AD:DP:GQ:PGT:PID:PL:SB
TcBrA4_Chr11	120035	.	G	A	7384.77	.	DP=163;ExcessHet=3.0103;MLEAC=2,0;MLEAF=1.00,0.00;RAW_MQ=143051.00;ANN=A|missense_variant|MODERATE|conserved_protein%2C_unknown_function|TcBrA4_0116820|transcript|TcBrA4_0116820-RA|protein_coding|1/1|c.1160G>A|p.Cys387Tyr|1160/1680|1160/1680|387/559||,A|upstream_gene_variant|MODIFIER|Isoprenylcysteine_alpha-carbonyl_methylesterase%2C_putative|TcBrA4_0116830|transcript|TcBrA4_0116830-RA|protein_coding||c.-1016G>A|||||1016|,A|upstream_gene_variant|MODIFIER|hypothetical_protein%2C_conserved|TcBrA4_0116840|transcript|TcBrA4_0116840-RA|protein_coding||c.-4433G>A|||||4433|,A|downstream_gene_variant|MODIFIER|ribonucleoprotein_p18%2C_mitochondrial_precursor%2C_putative|TcBrA4_0116800|transcript|TcBrA4_0116800-RA|protein_coding||c.*4491G>A|||||4491|,A|downstream_gene_variant|MODIFIER|hypothetical_protein%2C_conserved|TcBrA4_0116810|transcript|TcBrA4_0116810-RA|protein_coding||c.*1826G>A|||||1826|	GT:AD:DP:GQ:PGT:PID:PL:SB
TcBrA4_Chr11	120040	.	G	A	7286.77	.	DP=161;ExcessHet=3.0103;MLEAC=2,0;MLEAF=1.00,0.00;RAW_MQ=145182.00;ANN=A|missense_variant|MODERATE|conserved_protein%2C_unknown_function|TcBrA4_0116820|transcript|TcBrA4_0116820-RA|protein_coding|1/1|c.1165G>A|p.Gly389Ser|1165/1680|1165/1680|389/559||,A|upstream_gene_variant|MODIFIER|Isoprenylcysteine_alpha-carbonyl_methylesterase%2C_putative|TcBrA4_0116830|transcript|TcBrA4_0116830-RA|protein_coding||c.-1011G>A|||||1011|,A|upstream_gene_variant|MODIFIER|hypothetical_protein%2C_conserved|TcBrA4_0116840|transcript|TcBrA4_0116840-RA|protein_coding||c.-4428G>A|||||4428|,A|downstream_gene_variant|MODIFIER|ribonucleoprotein_p18%2C_mitochondrial_precursor%2C_putative|TcBrA4_0116800|transcript|TcBrA4_0116800-RA|protein_coding||c.*4496G>A|||||4496|,A|downstream_gene_variant|MODIFIER|hypothetical_protein%2C_conserved|TcBrA4_0116810|transcript|TcBrA4_0116810-RA|protein_coding||c.*1831G>A|||||1831|	GT:AD:DP:GQ:PGT:PID:PL:SB
TcBrA4_Chr11	120102	.	A	G	4814.77	.	DP=142;ExcessHet=3.0103;MLEAC=2,0;MLEAF=1.00,0.00;RAW_MQ=134059.00;ANN=G|synonymous_variant|LOW|conserved_protein%2C_unknown_function|TcBrA4_0116820|transcript|TcBrA4_0116820-RA|protein_coding|1/1|c.1227A>G|p.Val409Val|1227/1680|1227/1680|409/559||,G|upstream_gene_variant|MODIFIER|Isoprenylcysteine_alpha-carbonyl_methylesterase%2C_putative|TcBrA4_0116830|transcript|TcBrA4_0116830-RA|protein_coding||c.-949A>G|||||949|,G|upstream_gene_variant|MODIFIER|hypothetical_protein%2C_conserved|TcBrA4_0116840|transcript|TcBrA4_0116840-RA|protein_coding||c.-4366A>G|||||4366|,G|downstream_gene_variant|MODIFIER|ribonucleoprotein_p18%2C_mitochondrial_precursor%2C_putative|TcBrA4_0116800|transcript|TcBrA4_0116800-RA|protein_coding||c.*4558A>G|||||4558|,G|downstream_gene_variant|MODIFIER|hypothetical_protein%2C_conserved|TcBrA4_0116810|transcript|TcBrA4_0116810-RA|protein_coding||c.*1893A>G|||||1893|	GT:AD:DP:GQ:PL:SB
TcBrA4_Chr11	120120	.	G	A	4758.77	.	DP=139;ExcessHet=3.0103;MLEAC=2,0;MLEAF=1.00,0.00;RAW_MQ=134449.00;ANN=A|synonymous_variant|LOW|conserved_protein%2C_unknown_function|TcBrA4_0116820|transcript|TcBrA4_0116820-RA|protein_coding|1/1|c.1245G>A|p.Ala415Ala|1245/1680|1245/1680|415/559||,A|upstream_gene_variant|MODIFIER|Isoprenylcysteine_alpha-carbonyl_methylesterase%2C_putative|TcBrA4_0116830|transcript|TcBrA4_0116830-RA|protein_coding||c.-931G>A|||||931|,A|upstream_gene_variant|MODIFIER|hypothetical_protein%2C_conserved|TcBrA4_0116840|transcript|TcBrA4_0116840-RA|protein_coding||c.-4348G>A|||||4348|,A|downstream_gene_variant|MODIFIER|ribonucleoprotein_p18%2C_mitochondrial_precursor%2C_putative|TcBrA4_0116800|transcript|TcBrA4_0116800-RA|protein_coding||c.*4576G>A|||||4576|,A|downstream_gene_variant|MODIFIER|hypothetical_protein%2C_conserved|TcBrA4_0116810|transcript|TcBrA4_0116810-RA|protein_coding||c.*1911G>A|||||1911|	GT:AD:DP:GQ:PL:SB
TcBrA4_Chr11	120212	.	T	C	4679.77	.	DP=146;ExcessHet=3.0103;MLEAC=2,0;MLEAF=1.00,0.00;RAW_MQ=150845.00;ANN=C|missense_variant|MODERATE|conserved_protein%2C_unknown_function|TcBrA4_0116820|transcript|TcBrA4_0116820-RA|protein_coding|1/1|c.1337T>C|p.Val446Ala|1337/1680|1337/1680|446/559||,C|upstream_gene_variant|MODIFIER|Isoprenylcysteine_alpha-carbonyl_methylesterase%2C_putative|TcBrA4_0116830|transcript|TcBrA4_0116830-RA|protein_coding||c.-839T>C|||||839|,C|upstream_gene_variant|MODIFIER|hypothetical_protein%2C_conserved|TcBrA4_0116840|transcript|TcBrA4_0116840-RA|protein_coding||c.-4256T>C|||||4256|,C|downstream_gene_variant|MODIFIER|ribonucleoprotein_p18%2C_mitochondrial_precursor%2C_putative|TcBrA4_0116800|transcript|TcBrA4_0116800-RA|protein_coding||c.*4668T>C|||||4668|,C|downstream_gene_variant|MODIFIER|hypothetical_protein%2C_conserved|TcBrA4_0116810|transcript|TcBrA4_0116810-RA|protein_coding||c.*2003T>C|||||2003|	GT:AD:DP:GQ:PL:SB
TcBrA4_Chr11	120270	.	A	G	5962.77	.	DP=136;ExcessHet=3.0103;MLEAC=2,0;MLEAF=1.00,0.00;RAW_MQ=125949.00;ANN=G|synonymous_variant|LOW|conserved_protein%2C_unknown_function|TcBrA4_0116820|transcript|TcBrA4_0116820-RA|protein_coding|1/1|c.1395A>G|p.Thr465Thr|1395/1680|1395/1680|465/559||,G|upstream_gene_variant|MODIFIER|Isoprenylcysteine_alpha-carbonyl_methylesterase%2C_putative|TcBrA4_0116830|transcript|TcBrA4_0116830-RA|protein_coding||c.-781A>G|||||781|,G|upstream_gene_variant|MODIFIER|hypothetical_protein%2C_conserved|TcBrA4_0116840|transcript|TcBrA4_0116840-RA|protein_coding||c.-4198A>G|||||4198|,G|downstream_gene_variant|MODIFIER|ribonucleoprotein_p18%2C_mitochondrial_precursor%2C_putative|TcBrA4_0116800|transcript|TcBrA4_0116800-RA|protein_coding||c.*4726A>G|||||4726|,G|downstream_gene_variant|MODIFIER|hypothetical_protein%2C_conserved|TcBrA4_0116810|transcript|TcBrA4_0116810-RA|protein_coding||c.*2061A>G|||||2061|	GT:AD:DP:GQ:PGT:PID:PL:SB
TcBrA4_Chr11	120275	.	T	C	5878.77	.	DP=129;ExcessHet=3.0103;MLEAC=2,0;MLEAF=1.00,0.00;RAW_MQ=117798.00;ANN=C|missense_variant|MODERATE|conserved_protein%2C_unknown_function|TcBrA4_0116820|transcript|TcBrA4_0116820-RA|protein_coding|1/1|c.1400T>C|p.Ile467Thr|1400/1680|1400/1680|467/559||,C|upstream_gene_variant|MODIFIER|Isoprenylcysteine_alpha-carbonyl_methylesterase%2C_putative|TcBrA4_0116830|transcript|TcBrA4_0116830-RA|protein_coding||c.-776T>C|||||776|,C|upstream_gene_variant|MODIFIER|hypothetical_protein%2C_conserved|TcBrA4_0116840|transcript|TcBrA4_0116840-RA|protein_coding||c.-4193T>C|||||4193|,C|downstream_gene_variant|MODIFIER|ribonucleoprotein_p18%2C_mitochondrial_precursor%2C_putative|TcBrA4_0116800|transcript|TcBrA4_0116800-RA|protein_coding||c.*4731T>C|||||4731|,C|downstream_gene_variant|MODIFIER|hypothetical_protein%2C_conserved|TcBrA4_0116810|transcript|TcBrA4_0116810-RA|protein_coding||c.*2066T>C|||||2066|	GT:AD:DP:GQ:PGT:PID:PL:SB
TcBrA4_Chr11	120393	.	A	C	2454.77	.	DP=54;ExcessHet=3.0103;MLEAC=2,0;MLEAF=1.00,0.00;RAW_MQ=35814.00;ANN=C|missense_variant|MODERATE|conserved_protein%2C_unknown_function|TcBrA4_0116820|transcript|TcBrA4_0116820-RA|protein_coding|1/1|c.1518A>C|p.Glu506Asp|1518/1680|1518/1680|506/559||,C|upstream_gene_variant|MODIFIER|Isoprenylcysteine_alpha-carbonyl_methylesterase%2C_putative|TcBrA4_0116830|transcript|TcBrA4_0116830-RA|protein_coding||c.-658A>C|||||658|,C|upstream_gene_variant|MODIFIER|hypothetical_protein%2C_conserved|TcBrA4_0116840|transcript|TcBrA4_0116840-RA|protein_coding||c.-4075A>C|||||4075|,C|downstream_gene_variant|MODIFIER|ribonucleoprotein_p18%2C_mitochondrial_precursor%2C_putative|TcBrA4_0116800|transcript|TcBrA4_0116800-RA|protein_coding||c.*4849A>C|||||4849|,C|downstream_gene_variant|MODIFIER|hypothetical_protein%2C_conserved|TcBrA4_0116810|transcript|TcBrA4_0116810-RA|protein_coding||c.*2184A>C|||||2184|	GT:AD:DP:GQ:PGT:PID:PL:SB
TcBrA4_Chr11	120396	.	T	C	2658.77	.	DP=58;ExcessHet=3.0103;MLEAC=2,0;MLEAF=1.00,0.00;RAW_MQ=37977.00;ANN=C|synonymous_variant|LOW|conserved_protein%2C_unknown_function|TcBrA4_0116820|transcript|TcBrA4_0116820-RA|protein_coding|1/1|c.1521T>C|p.Ile507Ile|1521/1680|1521/1680|507/559||,C|upstream_gene_variant|MODIFIER|Isoprenylcysteine_alpha-carbonyl_methylesterase%2C_putative|TcBrA4_0116830|transcript|TcBrA4_0116830-RA|protein_coding||c.-655T>C|||||655|,C|upstream_gene_variant|MODIFIER|hypothetical_protein%2C_conserved|TcBrA4_0116840|transcript|TcBrA4_0116840-RA|protein_coding||c.-4072T>C|||||4072|,C|downstream_gene_variant|MODIFIER|ribonucleoprotein_p18%2C_mitochondrial_precursor%2C_putative|TcBrA4_0116800|transcript|TcBrA4_0116800-RA|protein_coding||c.*4852T>C|||||4852|,C|downstream_gene_variant|MODIFIER|hypothetical_protein%2C_conserved|TcBrA4_0116810|transcript|TcBrA4_0116810-RA|protein_coding||c.*2187T>C|||||2187|	GT:AD:DP:GQ:PGT:PID:PL:SB
TcBrA4_Chr11	120403	.	T	A	2626.77	.	DP=60;ExcessHet=3.0103;MLEAC=2,0;MLEAF=1.00,0.00;RAW_MQ=38988.00;ANN=A|missense_variant|MODERATE|conserved_protein%2C_unknown_function|TcBrA4_0116820|transcript|TcBrA4_0116820-RA|protein_coding|1/1|c.1528T>A|p.Leu510Met|1528/1680|1528/1680|510/559||,A|upstream_gene_variant|MODIFIER|Isoprenylcysteine_alpha-carbonyl_methylesterase%2C_putative|TcBrA4_0116830|transcript|TcBrA4_0116830-RA|protein_coding||c.-648T>A|||||648|,A|upstream_gene_variant|MODIFIER|hypothetical_protein%2C_conserved|TcBrA4_0116840|transcript|TcBrA4_0116840-RA|protein_coding||c.-4065T>A|||||4065|,A|downstream_gene_variant|MODIFIER|ribonucleoprotein_p18%2C_mitochondrial_precursor%2C_putative|TcBrA4_0116800|transcript|TcBrA4_0116800-RA|protein_coding||c.*4859T>A|||||4859|,A|downstream_gene_variant|MODIFIER|hypothetical_protein%2C_conserved|TcBrA4_0116810|transcript|TcBrA4_0116810-RA|protein_coding||c.*2194T>A|||||2194|	GT:AD:DP:GQ:PGT:PID:PL:SB
TcBrA4_Chr11	120525	.	T	TCTCC	1213.73	.	DP=30;ExcessHet=3.0103;MLEAC=2,0;MLEAF=1.00,0.00;RAW_MQ=17223.00;ANN=TCTCC|frameshift_variant|HIGH|conserved_protein%2C_unknown_function|TcBrA4_0116820|transcript|TcBrA4_0116820-RA|protein_coding|1/1|c.1650_1651insCTCC|p.Ser551fs|1651/1680|1651/1680|551/559||,TCTCC|upstream_gene_variant|MODIFIER|Isoprenylcysteine_alpha-carbonyl_methylesterase%2C_putative|TcBrA4_0116830|transcript|TcBrA4_0116830-RA|protein_coding||c.-526_-525insCTCC|||||525|,TCTCC|upstream_gene_variant|MODIFIER|hypothetical_protein%2C_conserved|TcBrA4_0116840|transcript|TcBrA4_0116840-RA|protein_coding||c.-3943_-3942insCTCC|||||3942|,TCTCC|downstream_gene_variant|MODIFIER|ribonucleoprotein_p18%2C_mitochondrial_precursor%2C_putative|TcBrA4_0116800|transcript|TcBrA4_0116800-RA|protein_coding||c.*4981_*4982insCTCC|||||4982|,TCTCC|downstream_gene_variant|MODIFIER|hypothetical_protein%2C_conserved|TcBrA4_0116810|transcript|TcBrA4_0116810-RA|protein_coding||c.*2316_*2317insCTCC|||||2317|	GT:AD:DP:GQ:PGT:PID:PL:SB
TcBrA4_Chr11	120527	.	G	T	1267.77	.	DP=26;ExcessHet=3.0103;MLEAC=2,0;MLEAF=1.00,0.00;RAW_MQ=13989.00;ANN=T|missense_variant|MODERATE|conserved_protein%2C_unknown_function|TcBrA4_0116820|transcript|TcBrA4_0116820-RA|protein_coding|1/1|c.1652G>T|p.Ser551Ile|1652/1680|1652/1680|551/559||,T|upstream_gene_variant|MODIFIER|Isoprenylcysteine_alpha-carbonyl_methylesterase%2C_putative|TcBrA4_0116830|transcript|TcBrA4_0116830-RA|protein_coding||c.-524G>T|||||524|,T|upstream_gene_variant|MODIFIER|hypothetical_protein%2C_conserved|TcBrA4_0116840|transcript|TcBrA4_0116840-RA|protein_coding||c.-3941G>T|||||3941|,T|downstream_gene_variant|MODIFIER|ribonucleoprotein_p18%2C_mitochondrial_precursor%2C_putative|TcBrA4_0116800|transcript|TcBrA4_0116800-RA|protein_coding||c.*4983G>T|||||4983|,T|downstream_gene_variant|MODIFIER|hypothetical_protein%2C_conserved|TcBrA4_0116810|transcript|TcBrA4_0116810-RA|protein_coding||c.*2318G>T|||||2318|	GT:AD:DP:GQ:PGT:PID:PL:SB
TcBrA4_Chr11	120533	.	G	A	1096.77	.	DP=22;ExcessHet=3.0103;MLEAC=2,0;MLEAF=1.00,0.00;RAW_MQ=11920.00;ANN=A|missense_variant|MODERATE|conserved_protein%2C_unknown_function|TcBrA4_0116820|transcript|TcBrA4_0116820-RA|protein_coding|1/1|c.1658G>A|p.Ser553Asn|1658/1680|1658/1680|553/559||,A|upstream_gene_variant|MODIFIER|Isoprenylcysteine_alpha-carbonyl_methylesterase%2C_putative|TcBrA4_0116830|transcript|TcBrA4_0116830-RA|protein_coding||c.-518G>A|||||518|,A|upstream_gene_variant|MODIFIER|hypothetical_protein%2C_conserved|TcBrA4_0116840|transcript|TcBrA4_0116840-RA|protein_coding||c.-3935G>A|||||3935|,A|downstream_gene_variant|MODIFIER|ribonucleoprotein_p18%2C_mitochondrial_precursor%2C_putative|TcBrA4_0116800|transcript|TcBrA4_0116800-RA|protein_coding||c.*4989G>A|||||4989|,A|downstream_gene_variant|MODIFIER|hypothetical_protein%2C_conserved|TcBrA4_0116810|transcript|TcBrA4_0116810-RA|protein_coding||c.*2324G>A|||||2324|	GT:AD:DP:GQ:PGT:PID:PL:SB
TcBrA4_Chr11	120539	.	A	C	961.77	.	DP=21;ExcessHet=3.0103;MLEAC=2,0;MLEAF=1.00,0.00;RAW_MQ=11344.00;ANN=C|missense_variant|MODERATE|conserved_protein%2C_unknown_function|TcBrA4_0116820|transcript|TcBrA4_0116820-RA|protein_coding|1/1|c.1664A>C|p.Lys555Thr|1664/1680|1664/1680|555/559||,C|upstream_gene_variant|MODIFIER|Isoprenylcysteine_alpha-carbonyl_methylesterase%2C_putative|TcBrA4_0116830|transcript|TcBrA4_0116830-RA|protein_coding||c.-512A>C|||||512|,C|upstream_gene_variant|MODIFIER|hypothetical_protein%2C_conserved|TcBrA4_0116840|transcript|TcBrA4_0116840-RA|protein_coding||c.-3929A>C|||||3929|,C|downstream_gene_variant|MODIFIER|ribonucleoprotein_p18%2C_mitochondrial_precursor%2C_putative|TcBrA4_0116800|transcript|TcBrA4_0116800-RA|protein_coding||c.*4995A>C|||||4995|,C|downstream_gene_variant|MODIFIER|hypothetical_protein%2C_conserved|TcBrA4_0116810|transcript|TcBrA4_0116810-RA|protein_coding||c.*2330A>C|||||2330|	GT:AD:DP:GQ:PGT:PID:PL:SB
TcBrA4_Chr11	120543	.	G	A	826.77	.	DP=15;ExcessHet=3.0103;MLEAC=2,0;MLEAF=1.00,0.00;RAW_MQ=8076.00;ANN=A|synonymous_variant|LOW|conserved_protein%2C_unknown_function|TcBrA4_0116820|transcript|TcBrA4_0116820-RA|protein_coding|1/1|c.1668G>A|p.Lys556Lys|1668/1680|1668/1680|556/559||,A|upstream_gene_variant|MODIFIER|Isoprenylcysteine_alpha-carbonyl_methylesterase%2C_putative|TcBrA4_0116830|transcript|TcBrA4_0116830-RA|protein_coding||c.-508G>A|||||508|,A|upstream_gene_variant|MODIFIER|hypothetical_protein%2C_conserved|TcBrA4_0116840|transcript|TcBrA4_0116840-RA|protein_coding||c.-3925G>A|||||3925|,A|downstream_gene_variant|MODIFIER|ribonucleoprotein_p18%2C_mitochondrial_precursor%2C_putative|TcBrA4_0116800|transcript|TcBrA4_0116800-RA|protein_coding||c.*4999G>A|||||4999|,A|downstream_gene_variant|MODIFIER|hypothetical_protein%2C_conserved|TcBrA4_0116810|transcript|TcBrA4_0116810-RA|protein_coding||c.*2334G>A|||||2334|	GT:AD:DP:GQ:PGT:PID:PL:SB
TcBrA4_Chr11	120556	.	AT	A	314.75	.	DP=8;ExcessHet=3.0103;MLEAC=2,0;MLEAF=1.00,0.00;RAW_MQ=4326.00;ANN=A|upstream_gene_variant|MODIFIER|Isoprenylcysteine_alpha-carbonyl_methylesterase%2C_putative|TcBrA4_0116830|transcript|TcBrA4_0116830-RA|protein_coding||c.-494delT|||||494|,A|upstream_gene_variant|MODIFIER|hypothetical_protein%2C_conserved|TcBrA4_0116840|transcript|TcBrA4_0116840-RA|protein_coding||c.-3911delT|||||3911|,A|downstream_gene_variant|MODIFIER|hypothetical_protein%2C_conserved|TcBrA4_0116810|transcript|TcBrA4_0116810-RA|protein_coding||c.*2348delT|||||2348|,A|downstream_gene_variant|MODIFIER|conserved_protein%2C_unknown_function|TcBrA4_0116820|transcript|TcBrA4_0116820-RA|protein_coding||c.*2delT|||||2|,A|intergenic_region|MODIFIER|conserved_protein%2C_unknown_function-Isoprenylcysteine_alpha-carbonyl_methylesterase%2C_putative|TcBrA4_0116820-TcBrA4_0116830|intergenic_region|TcBrA4_0116820-TcBrA4_0116830|||n.120557delT||||||	GT:AD:DP:GQ:PGT:PID:PL:SB
TcBrA4_Chr11	120904	.	C	T	1273.77	.	DP=32;ExcessHet=3.0103;MLEAC=2,0;MLEAF=1.00,0.00;RAW_MQ=18375.00;ANN=T|upstream_gene_variant|MODIFIER|Isoprenylcysteine_alpha-carbonyl_methylesterase%2C_putative|TcBrA4_0116830|transcript|TcBrA4_0116830-RA|protein_coding||c.-147C>T|||||147|,T|upstream_gene_variant|MODIFIER|hypothetical_protein%2C_conserved|TcBrA4_0116840|transcript|TcBrA4_0116840-RA|protein_coding||c.-3564C>T|||||3564|,T|downstream_gene_variant|MODIFIER|hypothetical_protein%2C_conserved|TcBrA4_0116810|transcript|TcBrA4_0116810-RA|protein_coding||c.*2695C>T|||||2695|,T|downstream_gene_variant|MODIFIER|conserved_protein%2C_unknown_function|TcBrA4_0116820|transcript|TcBrA4_0116820-RA|protein_coding||c.*349C>T|||||349|,T|intergenic_region|MODIFIER|conserved_protein%2C_unknown_function-Isoprenylcysteine_alpha-carbonyl_methylesterase%2C_putative|TcBrA4_0116820-TcBrA4_0116830|intergenic_region|TcBrA4_0116820-TcBrA4_0116830|||n.120904C>T||||||	GT:AD:DP:GQ:PGT:PID:PL:SB
TcBrA4_Chr11	120926	.	G	GGAA	1852.73	.	DP=37;ExcessHet=3.0103;MLEAC=2,0;MLEAF=1.00,0.00;RAW_MQ=19949.00;ANN=GGAA|upstream_gene_variant|MODIFIER|Isoprenylcysteine_alpha-carbonyl_methylesterase%2C_putative|TcBrA4_0116830|transcript|TcBrA4_0116830-RA|protein_coding||c.-125_-124insGAA|||||124|,GGAA|upstream_gene_variant|MODIFIER|hypothetical_protein%2C_conserved|TcBrA4_0116840|transcript|TcBrA4_0116840-RA|protein_coding||c.-3542_-3541insGAA|||||3541|,GGAA|downstream_gene_variant|MODIFIER|hypothetical_protein%2C_conserved|TcBrA4_0116810|transcript|TcBrA4_0116810-RA|protein_coding||c.*2717_*2718insGAA|||||2718|,GGAA|downstream_gene_variant|MODIFIER|conserved_protein%2C_unknown_function|TcBrA4_0116820|transcript|TcBrA4_0116820-RA|protein_coding||c.*371_*372insGAA|||||372|,GGAA|intergenic_region|MODIFIER|conserved_protein%2C_unknown_function-Isoprenylcysteine_alpha-carbonyl_methylesterase%2C_putative|TcBrA4_0116820-TcBrA4_0116830|intergenic_region|TcBrA4_0116820-TcBrA4_0116830|||n.120926_120927insGAA||||||	GT:AD:DP:GQ:PGT:PID:PL:SB
TcBrA4_Chr11	120942	.	T	A	2311.77	.	DP=52;ExcessHet=3.0103;MLEAC=2,0;MLEAF=1.00,0.00;RAW_MQ=28307.00;ANN=A|upstream_gene_variant|MODIFIER|Isoprenylcysteine_alpha-carbonyl_methylesterase%2C_putative|TcBrA4_0116830|transcript|TcBrA4_0116830-RA|protein_coding||c.-109T>A|||||109|,A|upstream_gene_variant|MODIFIER|hypothetical_protein%2C_conserved|TcBrA4_0116840|transcript|TcBrA4_0116840-RA|protein_coding||c.-3526T>A|||||3526|,A|downstream_gene_variant|MODIFIER|hypothetical_protein%2C_conserved|TcBrA4_0116810|transcript|TcBrA4_0116810-RA|protein_coding||c.*2733T>A|||||2733|,A|downstream_gene_variant|MODIFIER|conserved_protein%2C_unknown_function|TcBrA4_0116820|transcript|TcBrA4_0116820-RA|protein_coding||c.*387T>A|||||387|,A|intergenic_region|MODIFIER|conserved_protein%2C_unknown_function-Isoprenylcysteine_alpha-carbonyl_methylesterase%2C_putative|TcBrA4_0116820-TcBrA4_0116830|intergenic_region|TcBrA4_0116820-TcBrA4_0116830|||n.120942T>A||||||	GT:AD:DP:GQ:PGT:PID:PL:SB
TcBrA4_Chr11	120961	.	T	A	2941.77	.	DP=63;ExcessHet=3.0103;MLEAC=2,0;MLEAF=1.00,0.00;RAW_MQ=35432.00;ANN=A|upstream_gene_variant|MODIFIER|Isoprenylcysteine_alpha-carbonyl_methylesterase%2C_putative|TcBrA4_0116830|transcript|TcBrA4_0116830-RA|protein_coding||c.-90T>A|||||90|,A|upstream_gene_variant|MODIFIER|hypothetical_protein%2C_conserved|TcBrA4_0116840|transcript|TcBrA4_0116840-RA|protein_coding||c.-3507T>A|||||3507|,A|downstream_gene_variant|MODIFIER|hypothetical_protein%2C_conserved|TcBrA4_0116810|transcript|TcBrA4_0116810-RA|protein_coding||c.*2752T>A|||||2752|,A|downstream_gene_variant|MODIFIER|conserved_protein%2C_unknown_function|TcBrA4_0116820|transcript|TcBrA4_0116820-RA|protein_coding||c.*406T>A|||||406|,A|intergenic_region|MODIFIER|conserved_protein%2C_unknown_function-Isoprenylcysteine_alpha-carbonyl_methylesterase%2C_putative|TcBrA4_0116820-TcBrA4_0116830|intergenic_region|TcBrA4_0116820-TcBrA4_0116830|||n.120961T>A||||||	GT:AD:DP:GQ:PGT:PID:PL:SB
TcBrA4_Chr11	120983	.	T	C	3301.77	.	DP=74;ExcessHet=3.0103;MLEAC=2,0;MLEAF=1.00,0.00;RAW_MQ=43581.00;ANN=C|upstream_gene_variant|MODIFIER|Isoprenylcysteine_alpha-carbonyl_methylesterase%2C_putative|TcBrA4_0116830|transcript|TcBrA4_0116830-RA|protein_coding||c.-68T>C|||||68|,C|upstream_gene_variant|MODIFIER|hypothetical_protein%2C_conserved|TcBrA4_0116840|transcript|TcBrA4_0116840-RA|protein_coding||c.-3485T>C|||||3485|,C|downstream_gene_variant|MODIFIER|hypothetical_protein%2C_conserved|TcBrA4_0116810|transcript|TcBrA4_0116810-RA|protein_coding||c.*2774T>C|||||2774|,C|downstream_gene_variant|MODIFIER|conserved_protein%2C_unknown_function|TcBrA4_0116820|transcript|TcBrA4_0116820-RA|protein_coding||c.*428T>C|||||428|,C|intergenic_region|MODIFIER|conserved_protein%2C_unknown_function-Isoprenylcysteine_alpha-carbonyl_methylesterase%2C_putative|TcBrA4_0116820-TcBrA4_0116830|intergenic_region|TcBrA4_0116820-TcBrA4_0116830|||n.120983T>C||||||	GT:AD:DP:GQ:PGT:PID:PL:SB
TcBrA4_Chr11	120985	.	C	A	3571.77	.	DP=74;ExcessHet=3.0103;MLEAC=2,0;MLEAF=1.00,0.00;RAW_MQ=43581.00;ANN=A|upstream_gene_variant|MODIFIER|Isoprenylcysteine_alpha-carbonyl_methylesterase%2C_putative|TcBrA4_0116830|transcript|TcBrA4_0116830-RA|protein_coding||c.-66C>A|||||66|,A|upstream_gene_variant|MODIFIER|hypothetical_protein%2C_conserved|TcBrA4_0116840|transcript|TcBrA4_0116840-RA|protein_coding||c.-3483C>A|||||3483|,A|downstream_gene_variant|MODIFIER|hypothetical_protein%2C_conserved|TcBrA4_0116810|transcript|TcBrA4_0116810-RA|protein_coding||c.*2776C>A|||||2776|,A|downstream_gene_variant|MODIFIER|conserved_protein%2C_unknown_function|TcBrA4_0116820|transcript|TcBrA4_0116820-RA|protein_coding||c.*430C>A|||||430|,A|intergenic_region|MODIFIER|conserved_protein%2C_unknown_function-Isoprenylcysteine_alpha-carbonyl_methylesterase%2C_putative|TcBrA4_0116820-TcBrA4_0116830|intergenic_region|TcBrA4_0116820-TcBrA4_0116830|||n.120985C>A||||||	GT:AD:DP:GQ:PGT:PID:PL:SB
TcBrA4_Chr11	120993	.	A	T	3841.77	.	DP=82;ExcessHet=3.0103;MLEAC=2,0;MLEAF=1.00,0.00;RAW_MQ=53754.00;ANN=T|upstream_gene_variant|MODIFIER|Isoprenylcysteine_alpha-carbonyl_methylesterase%2C_putative|TcBrA4_0116830|transcript|TcBrA4_0116830-RA|protein_coding||c.-58A>T|||||58|,T|upstream_gene_variant|MODIFIER|hypothetical_protein%2C_conserved|TcBrA4_0116840|transcript|TcBrA4_0116840-RA|protein_coding||c.-3475A>T|||||3475|,T|downstream_gene_variant|MODIFIER|hypothetical_protein%2C_conserved|TcBrA4_0116810|transcript|TcBrA4_0116810-RA|protein_coding||c.*2784A>T|||||2784|,T|downstream_gene_variant|MODIFIER|conserved_protein%2C_unknown_function|TcBrA4_0116820|transcript|TcBrA4_0116820-RA|protein_coding||c.*438A>T|||||438|,T|intergenic_region|MODIFIER|conserved_protein%2C_unknown_function-Isoprenylcysteine_alpha-carbonyl_methylesterase%2C_putative|TcBrA4_0116820-TcBrA4_0116830|intergenic_region|TcBrA4_0116820-TcBrA4_0116830|||n.120993A>T||||||	GT:AD:DP:GQ:PGT:PID:PL:SB
TcBrA4_Chr11	121035	.	G	A	4283.77	.	DP=98;ExcessHet=3.0103;MLEAC=2,0;MLEAF=1.00,0.00;RAW_MQ=86232.00;ANN=A|upstream_gene_variant|MODIFIER|Isoprenylcysteine_alpha-carbonyl_methylesterase%2C_putative|TcBrA4_0116830|transcript|TcBrA4_0116830-RA|protein_coding||c.-16G>A|||||16|,A|upstream_gene_variant|MODIFIER|hypothetical_protein%2C_conserved|TcBrA4_0116840|transcript|TcBrA4_0116840-RA|protein_coding||c.-3433G>A|||||3433|,A|downstream_gene_variant|MODIFIER|hypothetical_protein%2C_conserved|TcBrA4_0116810|transcript|TcBrA4_0116810-RA|protein_coding||c.*2826G>A|||||2826|,A|downstream_gene_variant|MODIFIER|conserved_protein%2C_unknown_function|TcBrA4_0116820|transcript|TcBrA4_0116820-RA|protein_coding||c.*480G>A|||||480|,A|intergenic_region|MODIFIER|conserved_protein%2C_unknown_function-Isoprenylcysteine_alpha-carbonyl_methylesterase%2C_putative|TcBrA4_0116820-TcBrA4_0116830|intergenic_region|TcBrA4_0116820-TcBrA4_0116830|||n.121035G>A||||||	GT:AD:DP:GQ:PGT:PID:PL:SB
TcBrA4_Chr11	121066	.	G	A	4009.77	.	DP=122;ExcessHet=3.0103;MLEAC=2,0;MLEAF=1.00,0.00;RAW_MQ=122434.00;ANN=A|missense_variant|MODERATE|Isoprenylcysteine_alpha-carbonyl_methylesterase%2C_putative|TcBrA4_0116830|transcript|TcBrA4_0116830-RA|protein_coding|1/1|c.16G>A|p.Val6Ile|16/1803|16/1803|6/600||,A|upstream_gene_variant|MODIFIER|hypothetical_protein%2C_conserved|TcBrA4_0116840|transcript|TcBrA4_0116840-RA|protein_coding||c.-3402G>A|||||3402|,A|downstream_gene_variant|MODIFIER|hypothetical_protein%2C_conserved|TcBrA4_0116810|transcript|TcBrA4_0116810-RA|protein_coding||c.*2857G>A|||||2857|,A|downstream_gene_variant|MODIFIER|conserved_protein%2C_unknown_function|TcBrA4_0116820|transcript|TcBrA4_0116820-RA|protein_coding||c.*511G>A|||||511|	GT:AD:DP:GQ:PL:SB
TcBrA4_Chr11	121226	.	C	A	4356.77	.	BaseQRankSum=-0.768;ClippingRankSum=0.000;DP=121;ExcessHet=3.0103;MLEAC=2,0;MLEAF=1.00,0.00;MQRankSum=-1.143;RAW_MQ=162364.00;ReadPosRankSum=1.546;ANN=A|missense_variant|MODERATE|Isoprenylcysteine_alpha-carbonyl_methylesterase%2C_putative|TcBrA4_0116830|transcript|TcBrA4_0116830-RA|protein_coding|1/1|c.176C>A|p.Thr59Asn|176/1803|176/1803|59/600||,A|upstream_gene_variant|MODIFIER|hypothetical_protein%2C_conserved|TcBrA4_0116840|transcript|TcBrA4_0116840-RA|protein_coding||c.-3242C>A|||||3242|,A|downstream_gene_variant|MODIFIER|hypothetical_protein%2C_conserved|TcBrA4_0116810|transcript|TcBrA4_0116810-RA|protein_coding||c.*3017C>A|||||3017|,A|downstream_gene_variant|MODIFIER|conserved_protein%2C_unknown_function|TcBrA4_0116820|transcript|TcBrA4_0116820-RA|protein_coding||c.*671C>A|||||671|	GT:AD:DP:GQ:PL:SB
TcBrA4_Chr11	121270	.	A	C	5402.77	.	DP=120;ExcessHet=3.0103;MLEAC=2,0;MLEAF=1.00,0.00;RAW_MQ=164924.00;ANN=C|missense_variant|MODERATE|Isoprenylcysteine_alpha-carbonyl_methylesterase%2C_putative|TcBrA4_0116830|transcript|TcBrA4_0116830-RA|protein_coding|1/1|c.220A>C|p.Lys74Gln|220/1803|220/1803|74/600||,C|upstream_gene_variant|MODIFIER|hypothetical_protein%2C_conserved|TcBrA4_0116840|transcript|TcBrA4_0116840-RA|protein_coding||c.-3198A>C|||||3198|,C|downstream_gene_variant|MODIFIER|hypothetical_protein%2C_conserved|TcBrA4_0116810|transcript|TcBrA4_0116810-RA|protein_coding||c.*3061A>C|||||3061|,C|downstream_gene_variant|MODIFIER|conserved_protein%2C_unknown_function|TcBrA4_0116820|transcript|TcBrA4_0116820-RA|protein_coding||c.*715A>C|||||715|	GT:AD:DP:GQ:PGT:PID:PL:SB
TcBrA4_Chr11	121283	.	A	G	5020.77	.	BaseQRankSum=-0.657;ClippingRankSum=0.000;DP=115;ExcessHet=3.0103;MLEAC=2,0;MLEAF=1.00,0.00;MQRankSum=-1.216;RAW_MQ=159230.00;ReadPosRankSum=1.537;ANN=G|missense_variant|MODERATE|Isoprenylcysteine_alpha-carbonyl_methylesterase%2C_putative|TcBrA4_0116830|transcript|TcBrA4_0116830-RA|protein_coding|1/1|c.233A>G|p.Gln78Arg|233/1803|233/1803|78/600||,G|upstream_gene_variant|MODIFIER|hypothetical_protein%2C_conserved|TcBrA4_0116840|transcript|TcBrA4_0116840-RA|protein_coding||c.-3185A>G|||||3185|,G|downstream_gene_variant|MODIFIER|hypothetical_protein%2C_conserved|TcBrA4_0116810|transcript|TcBrA4_0116810-RA|protein_coding||c.*3074A>G|||||3074|,G|downstream_gene_variant|MODIFIER|conserved_protein%2C_unknown_function|TcBrA4_0116820|transcript|TcBrA4_0116820-RA|protein_coding||c.*728A>G|||||728|	GT:AD:DP:GQ:PGT:PID:PL:SB
TcBrA4_Chr11	121333	.	A	G	5124.77	.	BaseQRankSum=1.495;ClippingRankSum=0.000;DP=122;ExcessHet=3.0103;MLEAC=2,0;MLEAF=1.00,0.00;MQRankSum=-1.174;RAW_MQ=176581.00;ReadPosRankSum=0.364;ANN=G|missense_variant|MODERATE|Isoprenylcysteine_alpha-carbonyl_methylesterase%2C_putative|TcBrA4_0116830|transcript|TcBrA4_0116830-RA|protein_coding|1/1|c.283A>G|p.Asn95Asp|283/1803|283/1803|95/600||,G|upstream_gene_variant|MODIFIER|hypothetical_protein%2C_conserved|TcBrA4_0116840|transcript|TcBrA4_0116840-RA|protein_coding||c.-3135A>G|||||3135|,G|downstream_gene_variant|MODIFIER|hypothetical_protein%2C_conserved|TcBrA4_0116810|transcript|TcBrA4_0116810-RA|protein_coding||c.*3124A>G|||||3124|,G|downstream_gene_variant|MODIFIER|conserved_protein%2C_unknown_function|TcBrA4_0116820|transcript|TcBrA4_0116820-RA|protein_coding||c.*778A>G|||||778|	GT:AD:DP:GQ:PL:SB
TcBrA4_Chr11	121442	.	T	A	4800.77	.	DP=123;ExcessHet=3.0103;MLEAC=2,0;MLEAF=1.00,0.00;RAW_MQ=201808.00;ANN=A|missense_variant|MODERATE|Isoprenylcysteine_alpha-carbonyl_methylesterase%2C_putative|TcBrA4_0116830|transcript|TcBrA4_0116830-RA|protein_coding|1/1|c.392T>A|p.Met131Lys|392/1803|392/1803|131/600||,A|upstream_gene_variant|MODIFIER|hypothetical_protein%2C_conserved|TcBrA4_0116840|transcript|TcBrA4_0116840-RA|protein_coding||c.-3026T>A|||||3026|,A|downstream_gene_variant|MODIFIER|hypothetical_protein%2C_conserved|TcBrA4_0116810|transcript|TcBrA4_0116810-RA|protein_coding||c.*3233T>A|||||3233|,A|downstream_gene_variant|MODIFIER|conserved_protein%2C_unknown_function|TcBrA4_0116820|transcript|TcBrA4_0116820-RA|protein_coding||c.*887T>A|||||887|	GT:AD:DP:GQ:PL:SB
TcBrA4_Chr11	121561	.	A	G	5794.77	.	DP=136;ExcessHet=3.0103;MLEAC=2,0;MLEAF=1.00,0.00;RAW_MQ=188540.00;ANN=G|missense_variant|MODERATE|Isoprenylcysteine_alpha-carbonyl_methylesterase%2C_putative|TcBrA4_0116830|transcript|TcBrA4_0116830-RA|protein_coding|1/1|c.511A>G|p.Thr171Ala|511/1803|511/1803|171/600||,G|upstream_gene_variant|MODIFIER|hypothetical_protein%2C_conserved|TcBrA4_0116840|transcript|TcBrA4_0116840-RA|protein_coding||c.-2907A>G|||||2907|,G|downstream_gene_variant|MODIFIER|hypothetical_protein%2C_conserved|TcBrA4_0116810|transcript|TcBrA4_0116810-RA|protein_coding||c.*3352A>G|||||3352|,G|downstream_gene_variant|MODIFIER|conserved_protein%2C_unknown_function|TcBrA4_0116820|transcript|TcBrA4_0116820-RA|protein_coding||c.*1006A>G|||||1006|	GT:AD:DP:GQ:PL:SB
TcBrA4_Chr11	121600	.	C	T	6256.77	.	DP=137;ExcessHet=3.0103;MLEAC=2,0;MLEAF=1.00,0.00;RAW_MQ=179769.00;ANN=T|missense_variant|MODERATE|Isoprenylcysteine_alpha-carbonyl_methylesterase%2C_putative|TcBrA4_0116830|transcript|TcBrA4_0116830-RA|protein_coding|1/1|c.550C>T|p.Pro184Ser|550/1803|550/1803|184/600||,T|upstream_gene_variant|MODIFIER|hypothetical_protein%2C_conserved|TcBrA4_0116840|transcript|TcBrA4_0116840-RA|protein_coding||c.-2868C>T|||||2868|,T|downstream_gene_variant|MODIFIER|hypothetical_protein%2C_conserved|TcBrA4_0116810|transcript|TcBrA4_0116810-RA|protein_coding||c.*3391C>T|||||3391|,T|downstream_gene_variant|MODIFIER|conserved_protein%2C_unknown_function|TcBrA4_0116820|transcript|TcBrA4_0116820-RA|protein_coding||c.*1045C>T|||||1045|	GT:AD:DP:GQ:PGT:PID:PL:SB
TcBrA4_Chr11	121604	.	T	C	6199.77	.	DP=137;ExcessHet=3.0103;MLEAC=2,0;MLEAF=1.00,0.00;RAW_MQ=180676.00;ANN=C|missense_variant|MODERATE|Isoprenylcysteine_alpha-carbonyl_methylesterase%2C_putative|TcBrA4_0116830|transcript|TcBrA4_0116830-RA|protein_coding|1/1|c.554T>C|p.Val185Ala|554/1803|554/1803|185/600||,C|upstream_gene_variant|MODIFIER|hypothetical_protein%2C_conserved|TcBrA4_0116840|transcript|TcBrA4_0116840-RA|protein_coding||c.-2864T>C|||||2864|,C|upstream_gene_variant|MODIFIER|hypothetical_protein%2C_conserved|TcBrA4_0116850|transcript|TcBrA4_0116850-RA|protein_coding||c.-5000T>C|||||5000|,C|downstream_gene_variant|MODIFIER|hypothetical_protein%2C_conserved|TcBrA4_0116810|transcript|TcBrA4_0116810-RA|protein_coding||c.*3395T>C|||||3395|,C|downstream_gene_variant|MODIFIER|conserved_protein%2C_unknown_function|TcBrA4_0116820|transcript|TcBrA4_0116820-RA|protein_coding||c.*1049T>C|||||1049|	GT:AD:DP:GQ:PGT:PID:PL:SB
TcBrA4_Chr11	121618	.	C	A	4944.77	.	DP=130;ExcessHet=3.0103;MLEAC=2,0;MLEAF=1.00,0.00;RAW_MQ=174392.00;ANN=A|missense_variant|MODERATE|Isoprenylcysteine_alpha-carbonyl_methylesterase%2C_putative|TcBrA4_0116830|transcript|TcBrA4_0116830-RA|protein_coding|1/1|c.568C>A|p.His190Asn|568/1803|568/1803|190/600||,A|upstream_gene_variant|MODIFIER|hypothetical_protein%2C_conserved|TcBrA4_0116840|transcript|TcBrA4_0116840-RA|protein_coding||c.-2850C>A|||||2850|,A|upstream_gene_variant|MODIFIER|hypothetical_protein%2C_conserved|TcBrA4_0116850|transcript|TcBrA4_0116850-RA|protein_coding||c.-4986C>A|||||4986|,A|downstream_gene_variant|MODIFIER|hypothetical_protein%2C_conserved|TcBrA4_0116810|transcript|TcBrA4_0116810-RA|protein_coding||c.*3409C>A|||||3409|,A|downstream_gene_variant|MODIFIER|conserved_protein%2C_unknown_function|TcBrA4_0116820|transcript|TcBrA4_0116820-RA|protein_coding||c.*1063C>A|||||1063|	GT:AD:DP:GQ:PL:SB
TcBrA4_Chr11	121638	.	C	T	4991.77	.	DP=134;ExcessHet=3.0103;MLEAC=2,0;MLEAF=1.00,0.00;RAW_MQ=183620.00;ANN=T|synonymous_variant|LOW|Isoprenylcysteine_alpha-carbonyl_methylesterase%2C_putative|TcBrA4_0116830|transcript|TcBrA4_0116830-RA|protein_coding|1/1|c.588C>T|p.Asp196Asp|588/1803|588/1803|196/600||,T|upstream_gene_variant|MODIFIER|hypothetical_protein%2C_conserved|TcBrA4_0116840|transcript|TcBrA4_0116840-RA|protein_coding||c.-2830C>T|||||2830|,T|upstream_gene_variant|MODIFIER|hypothetical_protein%2C_conserved|TcBrA4_0116850|transcript|TcBrA4_0116850-RA|protein_coding||c.-4966C>T|||||4966|,T|downstream_gene_variant|MODIFIER|hypothetical_protein%2C_conserved|TcBrA4_0116810|transcript|TcBrA4_0116810-RA|protein_coding||c.*3429C>T|||||3429|,T|downstream_gene_variant|MODIFIER|conserved_protein%2C_unknown_function|TcBrA4_0116820|transcript|TcBrA4_0116820-RA|protein_coding||c.*1083C>T|||||1083|	GT:AD:DP:GQ:PL:SB
TcBrA4_Chr11	121740	.	G	A	6851.77	.	DP=151;ExcessHet=3.0103;MLEAC=2,0;MLEAF=1.00,0.00;RAW_MQ=241361.00;ANN=A|synonymous_variant|LOW|Isoprenylcysteine_alpha-carbonyl_methylesterase%2C_putative|TcBrA4_0116830|transcript|TcBrA4_0116830-RA|protein_coding|1/1|c.690G>A|p.Pro230Pro|690/1803|690/1803|230/600||,A|upstream_gene_variant|MODIFIER|hypothetical_protein%2C_conserved|TcBrA4_0116840|transcript|TcBrA4_0116840-RA|protein_coding||c.-2728G>A|||||2728|,A|upstream_gene_variant|MODIFIER|hypothetical_protein%2C_conserved|TcBrA4_0116850|transcript|TcBrA4_0116850-RA|protein_coding||c.-4864G>A|||||4864|,A|downstream_gene_variant|MODIFIER|hypothetical_protein%2C_conserved|TcBrA4_0116810|transcript|TcBrA4_0116810-RA|protein_coding||c.*3531G>A|||||3531|,A|downstream_gene_variant|MODIFIER|conserved_protein%2C_unknown_function|TcBrA4_0116820|transcript|TcBrA4_0116820-RA|protein_coding||c.*1185G>A|||||1185|	GT:AD:DP:GQ:PGT:PID:PL:SB
TcBrA4_Chr11	121746	.	T	C	6854.77	.	DP=153;ExcessHet=3.0103;MLEAC=2,0;MLEAF=1.00,0.00;RAW_MQ=246241.00;ANN=C|synonymous_variant|LOW|Isoprenylcysteine_alpha-carbonyl_methylesterase%2C_putative|TcBrA4_0116830|transcript|TcBrA4_0116830-RA|protein_coding|1/1|c.696T>C|p.Pro232Pro|696/1803|696/1803|232/600||,C|upstream_gene_variant|MODIFIER|hypothetical_protein%2C_conserved|TcBrA4_0116840|transcript|TcBrA4_0116840-RA|protein_coding||c.-2722T>C|||||2722|,C|upstream_gene_variant|MODIFIER|hypothetical_protein%2C_conserved|TcBrA4_0116850|transcript|TcBrA4_0116850-RA|protein_coding||c.-4858T>C|||||4858|,C|downstream_gene_variant|MODIFIER|hypothetical_protein%2C_conserved|TcBrA4_0116810|transcript|TcBrA4_0116810-RA|protein_coding||c.*3537T>C|||||3537|,C|downstream_gene_variant|MODIFIER|conserved_protein%2C_unknown_function|TcBrA4_0116820|transcript|TcBrA4_0116820-RA|protein_coding||c.*1191T>C|||||1191|	GT:AD:DP:GQ:PGT:PID:PL:SB
TcBrA4_Chr11	121806	.	T	G	6542.77	.	DP=164;ExcessHet=3.0103;MLEAC=2,0;MLEAF=1.00,0.00;RAW_MQ=270153.00;ANN=G|synonymous_variant|LOW|Isoprenylcysteine_alpha-carbonyl_methylesterase%2C_putative|TcBrA4_0116830|transcript|TcBrA4_0116830-RA|protein_coding|1/1|c.756T>G|p.Leu252Leu|756/1803|756/1803|252/600||,G|upstream_gene_variant|MODIFIER|hypothetical_protein%2C_conserved|TcBrA4_0116840|transcript|TcBrA4_0116840-RA|protein_coding||c.-2662T>G|||||2662|,G|upstream_gene_variant|MODIFIER|hypothetical_protein%2C_conserved|TcBrA4_0116850|transcript|TcBrA4_0116850-RA|protein_coding||c.-4798T>G|||||4798|,G|downstream_gene_variant|MODIFIER|hypothetical_protein%2C_conserved|TcBrA4_0116810|transcript|TcBrA4_0116810-RA|protein_coding||c.*3597T>G|||||3597|,G|downstream_gene_variant|MODIFIER|conserved_protein%2C_unknown_function|TcBrA4_0116820|transcript|TcBrA4_0116820-RA|protein_coding||c.*1251T>G|||||1251|	GT:AD:DP:GQ:PL:SB
TcBrA4_Chr11	122126	.	C	G	7220.77	.	DP=157;ExcessHet=3.0103;MLEAC=2,0;MLEAF=1.00,0.00;RAW_MQ=255298.00;ANN=G|missense_variant|MODERATE|Isoprenylcysteine_alpha-carbonyl_methylesterase%2C_putative|TcBrA4_0116830|transcript|TcBrA4_0116830-RA|protein_coding|1/1|c.1076C>G|p.Ser359Cys|1076/1803|1076/1803|359/600||,G|upstream_gene_variant|MODIFIER|hypothetical_protein%2C_conserved|TcBrA4_0116840|transcript|TcBrA4_0116840-RA|protein_coding||c.-2342C>G|||||2342|,G|upstream_gene_variant|MODIFIER|hypothetical_protein%2C_conserved|TcBrA4_0116850|transcript|TcBrA4_0116850-RA|protein_coding||c.-4478C>G|||||4478|,G|downstream_gene_variant|MODIFIER|hypothetical_protein%2C_conserved|TcBrA4_0116810|transcript|TcBrA4_0116810-RA|protein_coding||c.*3917C>G|||||3917|,G|downstream_gene_variant|MODIFIER|conserved_protein%2C_unknown_function|TcBrA4_0116820|transcript|TcBrA4_0116820-RA|protein_coding||c.*1571C>G|||||1571|	GT:AD:DP:GQ:PGT:PID:PL:SB
TcBrA4_Chr11	122130	.	G	T	7307.77	.	DP=161;ExcessHet=3.0103;MLEAC=2,0;MLEAF=1.00,0.00;RAW_MQ=259650.00;ANN=T|synonymous_variant|LOW|Isoprenylcysteine_alpha-carbonyl_methylesterase%2C_putative|TcBrA4_0116830|transcript|TcBrA4_0116830-RA|protein_coding|1/1|c.1080G>T|p.Gly360Gly|1080/1803|1080/1803|360/600||,T|upstream_gene_variant|MODIFIER|hypothetical_protein%2C_conserved|TcBrA4_0116840|transcript|TcBrA4_0116840-RA|protein_coding||c.-2338G>T|||||2338|,T|upstream_gene_variant|MODIFIER|hypothetical_protein%2C_conserved|TcBrA4_0116850|transcript|TcBrA4_0116850-RA|protein_coding||c.-4474G>T|||||4474|,T|downstream_gene_variant|MODIFIER|hypothetical_protein%2C_conserved|TcBrA4_0116810|transcript|TcBrA4_0116810-RA|protein_coding||c.*3921G>T|||||3921|,T|downstream_gene_variant|MODIFIER|conserved_protein%2C_unknown_function|TcBrA4_0116820|transcript|TcBrA4_0116820-RA|protein_coding||c.*1575G>T|||||1575|	GT:AD:DP:GQ:PGT:PID:PL:SB
TcBrA4_Chr11	122137	.	G	C	7471.77	.	DP=166;ExcessHet=3.0103;MLEAC=2,0;MLEAF=1.00,0.00;RAW_MQ=265227.00;ANN=C|missense_variant|MODERATE|Isoprenylcysteine_alpha-carbonyl_methylesterase%2C_putative|TcBrA4_0116830|transcript|TcBrA4_0116830-RA|protein_coding|1/1|c.1087G>C|p.Ala363Pro|1087/1803|1087/1803|363/600||,C|upstream_gene_variant|MODIFIER|hypothetical_protein%2C_conserved|TcBrA4_0116840|transcript|TcBrA4_0116840-RA|protein_coding||c.-2331G>C|||||2331|,C|upstream_gene_variant|MODIFIER|hypothetical_protein%2C_conserved|TcBrA4_0116850|transcript|TcBrA4_0116850-RA|protein_coding||c.-4467G>C|||||4467|,C|downstream_gene_variant|MODIFIER|hypothetical_protein%2C_conserved|TcBrA4_0116810|transcript|TcBrA4_0116810-RA|protein_coding||c.*3928G>C|||||3928|,C|downstream_gene_variant|MODIFIER|conserved_protein%2C_unknown_function|TcBrA4_0116820|transcript|TcBrA4_0116820-RA|protein_coding||c.*1582G>C|||||1582|	GT:AD:DP:GQ:PGT:PID:PL:SB
TcBrA4_Chr11	122181	.	G	A	7700.77	.	DP=169;ExcessHet=3.0103;MLEAC=2,0;MLEAF=1.00,0.00;RAW_MQ=265104.00;ANN=A|synonymous_variant|LOW|Isoprenylcysteine_alpha-carbonyl_methylesterase%2C_putative|TcBrA4_0116830|transcript|TcBrA4_0116830-RA|protein_coding|1/1|c.1131G>A|p.Arg377Arg|1131/1803|1131/1803|377/600||,A|upstream_gene_variant|MODIFIER|hypothetical_protein%2C_conserved|TcBrA4_0116840|transcript|TcBrA4_0116840-RA|protein_coding||c.-2287G>A|||||2287|,A|upstream_gene_variant|MODIFIER|hypothetical_protein%2C_conserved|TcBrA4_0116850|transcript|TcBrA4_0116850-RA|protein_coding||c.-4423G>A|||||4423|,A|downstream_gene_variant|MODIFIER|hypothetical_protein%2C_conserved|TcBrA4_0116810|transcript|TcBrA4_0116810-RA|protein_coding||c.*3972G>A|||||3972|,A|downstream_gene_variant|MODIFIER|conserved_protein%2C_unknown_function|TcBrA4_0116820|transcript|TcBrA4_0116820-RA|protein_coding||c.*1626G>A|||||1626|	GT:AD:DP:GQ:PGT:PID:PL:SB
TcBrA4_Chr11	122183	.	T	A	7700.77	.	DP=173;ExcessHet=3.0103;MLEAC=2,0;MLEAF=1.00,0.00;RAW_MQ=271832.00;ANN=A|missense_variant|MODERATE|Isoprenylcysteine_alpha-carbonyl_methylesterase%2C_putative|TcBrA4_0116830|transcript|TcBrA4_0116830-RA|protein_coding|1/1|c.1133T>A|p.Val378Asp|1133/1803|1133/1803|378/600||,A|upstream_gene_variant|MODIFIER|hypothetical_protein%2C_conserved|TcBrA4_0116840|transcript|TcBrA4_0116840-RA|protein_coding||c.-2285T>A|||||2285|,A|upstream_gene_variant|MODIFIER|hypothetical_protein%2C_conserved|TcBrA4_0116850|transcript|TcBrA4_0116850-RA|protein_coding||c.-4421T>A|||||4421|,A|downstream_gene_variant|MODIFIER|hypothetical_protein%2C_conserved|TcBrA4_0116810|transcript|TcBrA4_0116810-RA|protein_coding||c.*3974T>A|||||3974|,A|downstream_gene_variant|MODIFIER|conserved_protein%2C_unknown_function|TcBrA4_0116820|transcript|TcBrA4_0116820-RA|protein_coding||c.*1628T>A|||||1628|	GT:AD:DP:GQ:PGT:PID:PL:SB
TcBrA4_Chr11	122253	.	G	A	6050.77	.	DP=160;ExcessHet=3.0103;MLEAC=2,0;MLEAF=1.00,0.00;RAW_MQ=250627.00;ANN=A|synonymous_variant|LOW|Isoprenylcysteine_alpha-carbonyl_methylesterase%2C_putative|TcBrA4_0116830|transcript|TcBrA4_0116830-RA|protein_coding|1/1|c.1203G>A|p.Arg401Arg|1203/1803|1203/1803|401/600||,A|upstream_gene_variant|MODIFIER|hypothetical_protein%2C_conserved|TcBrA4_0116840|transcript|TcBrA4_0116840-RA|protein_coding||c.-2215G>A|||||2215|,A|upstream_gene_variant|MODIFIER|hypothetical_protein%2C_conserved|TcBrA4_0116850|transcript|TcBrA4_0116850-RA|protein_coding||c.-4351G>A|||||4351|,A|downstream_gene_variant|MODIFIER|hypothetical_protein%2C_conserved|TcBrA4_0116810|transcript|TcBrA4_0116810-RA|protein_coding||c.*4044G>A|||||4044|,A|downstream_gene_variant|MODIFIER|conserved_protein%2C_unknown_function|TcBrA4_0116820|transcript|TcBrA4_0116820-RA|protein_coding||c.*1698G>A|||||1698|	GT:AD:DP:GQ:PL:SB
TcBrA4_Chr11	122271	.	T	C	5906.77	.	DP=157;ExcessHet=3.0103;MLEAC=2,0;MLEAF=1.00,0.00;RAW_MQ=247554.00;ANN=C|synonymous_variant|LOW|Isoprenylcysteine_alpha-carbonyl_methylesterase%2C_putative|TcBrA4_0116830|transcript|TcBrA4_0116830-RA|protein_coding|1/1|c.1221T>C|p.Asn407Asn|1221/1803|1221/1803|407/600||,C|upstream_gene_variant|MODIFIER|hypothetical_protein%2C_conserved|TcBrA4_0116840|transcript|TcBrA4_0116840-RA|protein_coding||c.-2197T>C|||||2197|,C|upstream_gene_variant|MODIFIER|hypothetical_protein%2C_conserved|TcBrA4_0116850|transcript|TcBrA4_0116850-RA|protein_coding||c.-4333T>C|||||4333|,C|downstream_gene_variant|MODIFIER|hypothetical_protein%2C_conserved|TcBrA4_0116810|transcript|TcBrA4_0116810-RA|protein_coding||c.*4062T>C|||||4062|,C|downstream_gene_variant|MODIFIER|conserved_protein%2C_unknown_function|TcBrA4_0116820|transcript|TcBrA4_0116820-RA|protein_coding||c.*1716T>C|||||1716|	GT:AD:DP:GQ:PL:SB
TcBrA4_Chr11	122421	.	A	G	6072.77	.	DP=158;ExcessHet=3.0103;MLEAC=2,0;MLEAF=1.00,0.00;RAW_MQ=233686.00;ANN=G|synonymous_variant|LOW|Isoprenylcysteine_alpha-carbonyl_methylesterase%2C_putative|TcBrA4_0116830|transcript|TcBrA4_0116830-RA|protein_coding|1/1|c.1371A>G|p.Gly457Gly|1371/1803|1371/1803|457/600||,G|upstream_gene_variant|MODIFIER|hypothetical_protein%2C_conserved|TcBrA4_0116840|transcript|TcBrA4_0116840-RA|protein_coding||c.-2047A>G|||||2047|,G|upstream_gene_variant|MODIFIER|hypothetical_protein%2C_conserved|TcBrA4_0116850|transcript|TcBrA4_0116850-RA|protein_coding||c.-4183A>G|||||4183|,G|downstream_gene_variant|MODIFIER|hypothetical_protein%2C_conserved|TcBrA4_0116810|transcript|TcBrA4_0116810-RA|protein_coding||c.*4212A>G|||||4212|,G|downstream_gene_variant|MODIFIER|conserved_protein%2C_unknown_function|TcBrA4_0116820|transcript|TcBrA4_0116820-RA|protein_coding||c.*1866A>G|||||1866|	GT:AD:DP:GQ:PL:SB
TcBrA4_Chr11	122460	.	T	C	6402.77	.	DP=168;ExcessHet=3.0103;MLEAC=2,0;MLEAF=1.00,0.00;RAW_MQ=229435.00;ANN=C|synonymous_variant|LOW|Isoprenylcysteine_alpha-carbonyl_methylesterase%2C_putative|TcBrA4_0116830|transcript|TcBrA4_0116830-RA|protein_coding|1/1|c.1410T>C|p.Asn470Asn|1410/1803|1410/1803|470/600||,C|upstream_gene_variant|MODIFIER|hypothetical_protein%2C_conserved|TcBrA4_0116840|transcript|TcBrA4_0116840-RA|protein_coding||c.-2008T>C|||||2008|,C|upstream_gene_variant|MODIFIER|hypothetical_protein%2C_conserved|TcBrA4_0116850|transcript|TcBrA4_0116850-RA|protein_coding||c.-4144T>C|||||4144|,C|downstream_gene_variant|MODIFIER|hypothetical_protein%2C_conserved|TcBrA4_0116810|transcript|TcBrA4_0116810-RA|protein_coding||c.*4251T>C|||||4251|,C|downstream_gene_variant|MODIFIER|conserved_protein%2C_unknown_function|TcBrA4_0116820|transcript|TcBrA4_0116820-RA|protein_coding||c.*1905T>C|||||1905|	GT:AD:DP:GQ:PL:SB
TcBrA4_Chr11	122489	.	G	A	5792.77	.	DP=157;ExcessHet=3.0103;MLEAC=2,0;MLEAF=1.00,0.00;RAW_MQ=196243.00;ANN=A|missense_variant|MODERATE|Isoprenylcysteine_alpha-carbonyl_methylesterase%2C_putative|TcBrA4_0116830|transcript|TcBrA4_0116830-RA|protein_coding|1/1|c.1439G>A|p.Arg480His|1439/1803|1439/1803|480/600||,A|upstream_gene_variant|MODIFIER|hypothetical_protein%2C_conserved|TcBrA4_0116840|transcript|TcBrA4_0116840-RA|protein_coding||c.-1979G>A|||||1979|,A|upstream_gene_variant|MODIFIER|hypothetical_protein%2C_conserved|TcBrA4_0116850|transcript|TcBrA4_0116850-RA|protein_coding||c.-4115G>A|||||4115|,A|downstream_gene_variant|MODIFIER|hypothetical_protein%2C_conserved|TcBrA4_0116810|transcript|TcBrA4_0116810-RA|protein_coding||c.*4280G>A|||||4280|,A|downstream_gene_variant|MODIFIER|conserved_protein%2C_unknown_function|TcBrA4_0116820|transcript|TcBrA4_0116820-RA|protein_coding||c.*1934G>A|||||1934|	GT:AD:DP:GQ:PL:SB
TcBrA4_Chr11	122505	.	G	A	7100.77	.	DP=158;ExcessHet=3.0103;MLEAC=2,0;MLEAF=1.00,0.00;RAW_MQ=190581.00;ANN=A|synonymous_variant|LOW|Isoprenylcysteine_alpha-carbonyl_methylesterase%2C_putative|TcBrA4_0116830|transcript|TcBrA4_0116830-RA|protein_coding|1/1|c.1455G>A|p.Glu485Glu|1455/1803|1455/1803|485/600||,A|upstream_gene_variant|MODIFIER|hypothetical_protein%2C_conserved|TcBrA4_0116840|transcript|TcBrA4_0116840-RA|protein_coding||c.-1963G>A|||||1963|,A|upstream_gene_variant|MODIFIER|hypothetical_protein%2C_conserved|TcBrA4_0116850|transcript|TcBrA4_0116850-RA|protein_coding||c.-4099G>A|||||4099|,A|downstream_gene_variant|MODIFIER|hypothetical_protein%2C_conserved|TcBrA4_0116810|transcript|TcBrA4_0116810-RA|protein_coding||c.*4296G>A|||||4296|,A|downstream_gene_variant|MODIFIER|conserved_protein%2C_unknown_function|TcBrA4_0116820|transcript|TcBrA4_0116820-RA|protein_coding||c.*1950G>A|||||1950|	GT:AD:DP:GQ:PGT:PID:PL:SB
TcBrA4_Chr11	122511	.	C	T	7224.77	.	DP=158;ExcessHet=3.0103;MLEAC=2,0;MLEAF=1.00,0.00;RAW_MQ=189674.00;ANN=T|synonymous_variant|LOW|Isoprenylcysteine_alpha-carbonyl_methylesterase%2C_putative|TcBrA4_0116830|transcript|TcBrA4_0116830-RA|protein_coding|1/1|c.1461C>T|p.Tyr487Tyr|1461/1803|1461/1803|487/600||,T|upstream_gene_variant|MODIFIER|hypothetical_protein%2C_conserved|TcBrA4_0116840|transcript|TcBrA4_0116840-RA|protein_coding||c.-1957C>T|||||1957|,T|upstream_gene_variant|MODIFIER|hypothetical_protein%2C_conserved|TcBrA4_0116850|transcript|TcBrA4_0116850-RA|protein_coding||c.-4093C>T|||||4093|,T|downstream_gene_variant|MODIFIER|hypothetical_protein%2C_conserved|TcBrA4_0116810|transcript|TcBrA4_0116810-RA|protein_coding||c.*4302C>T|||||4302|,T|downstream_gene_variant|MODIFIER|conserved_protein%2C_unknown_function|TcBrA4_0116820|transcript|TcBrA4_0116820-RA|protein_coding||c.*1956C>T|||||1956|	GT:AD:DP:GQ:PGT:PID:PL:SB
TcBrA4_Chr11	122518	.	G	A	7112.77	.	DP=159;ExcessHet=3.0103;MLEAC=2,0;MLEAF=1.00,0.00;RAW_MQ=190461.00;ANN=A|missense_variant|MODERATE|Isoprenylcysteine_alpha-carbonyl_methylesterase%2C_putative|TcBrA4_0116830|transcript|TcBrA4_0116830-RA|protein_coding|1/1|c.1468G>A|p.Gly490Ser|1468/1803|1468/1803|490/600||,A|upstream_gene_variant|MODIFIER|hypothetical_protein%2C_conserved|TcBrA4_0116840|transcript|TcBrA4_0116840-RA|protein_coding||c.-1950G>A|||||1950|,A|upstream_gene_variant|MODIFIER|hypothetical_protein%2C_conserved|TcBrA4_0116850|transcript|TcBrA4_0116850-RA|protein_coding||c.-4086G>A|||||4086|,A|downstream_gene_variant|MODIFIER|hypothetical_protein%2C_conserved|TcBrA4_0116810|transcript|TcBrA4_0116810-RA|protein_coding||c.*4309G>A|||||4309|,A|downstream_gene_variant|MODIFIER|conserved_protein%2C_unknown_function|TcBrA4_0116820|transcript|TcBrA4_0116820-RA|protein_coding||c.*1963G>A|||||1963|	GT:AD:DP:GQ:PGT:PID:PL:SB
TcBrA4_Chr11	122547	.	G	A	5995.77	.	DP=167;ExcessHet=3.0103;MLEAC=2,0;MLEAF=1.00,0.00;RAW_MQ=211192.00;ANN=A|synonymous_variant|LOW|Isoprenylcysteine_alpha-carbonyl_methylesterase%2C_putative|TcBrA4_0116830|transcript|TcBrA4_0116830-RA|protein_coding|1/1|c.1497G>A|p.Ala499Ala|1497/1803|1497/1803|499/600||,A|upstream_gene_variant|MODIFIER|hypothetical_protein%2C_conserved|TcBrA4_0116840|transcript|TcBrA4_0116840-RA|protein_coding||c.-1921G>A|||||1921|,A|upstream_gene_variant|MODIFIER|hypothetical_protein%2C_conserved|TcBrA4_0116850|transcript|TcBrA4_0116850-RA|protein_coding||c.-4057G>A|||||4057|,A|downstream_gene_variant|MODIFIER|hypothetical_protein%2C_conserved|TcBrA4_0116810|transcript|TcBrA4_0116810-RA|protein_coding||c.*4338G>A|||||4338|,A|downstream_gene_variant|MODIFIER|conserved_protein%2C_unknown_function|TcBrA4_0116820|transcript|TcBrA4_0116820-RA|protein_coding||c.*1992G>A|||||1992|	GT:AD:DP:GQ:PL:SB
TcBrA4_Chr11	122752	.	C	A	3266.77	.	DP=94;ExcessHet=3.0103;MLEAC=2,0;MLEAF=1.00,0.00;RAW_MQ=115561.00;ANN=A|missense_variant|MODERATE|Isoprenylcysteine_alpha-carbonyl_methylesterase%2C_putative|TcBrA4_0116830|transcript|TcBrA4_0116830-RA|protein_coding|1/1|c.1702C>A|p.Leu568Ile|1702/1803|1702/1803|568/600||,A|upstream_gene_variant|MODIFIER|hypothetical_protein%2C_conserved|TcBrA4_0116840|transcript|TcBrA4_0116840-RA|protein_coding||c.-1716C>A|||||1716|,A|upstream_gene_variant|MODIFIER|hypothetical_protein%2C_conserved|TcBrA4_0116850|transcript|TcBrA4_0116850-RA|protein_coding||c.-3852C>A|||||3852|,A|downstream_gene_variant|MODIFIER|hypothetical_protein%2C_conserved|TcBrA4_0116810|transcript|TcBrA4_0116810-RA|protein_coding||c.*4543C>A|||||4543|,A|downstream_gene_variant|MODIFIER|conserved_protein%2C_unknown_function|TcBrA4_0116820|transcript|TcBrA4_0116820-RA|protein_coding||c.*2197C>A|||||2197|	GT:AD:DP:GQ:PL:SB
TcBrA4_Chr11	123139	.	T	G	341.78	.	DP=9;ExcessHet=3.0103;MLEAC=2,0;MLEAF=1.00,0.00;RAW_MQ=4761.00;ANN=G|upstream_gene_variant|MODIFIER|hypothetical_protein%2C_conserved|TcBrA4_0116840|transcript|TcBrA4_0116840-RA|protein_coding||c.-1329T>G|||||1329|,G|upstream_gene_variant|MODIFIER|hypothetical_protein%2C_conserved|TcBrA4_0116850|transcript|TcBrA4_0116850-RA|protein_coding||c.-3465T>G|||||3465|,G|downstream_gene_variant|MODIFIER|hypothetical_protein%2C_conserved|TcBrA4_0116810|transcript|TcBrA4_0116810-RA|protein_coding||c.*4930T>G|||||4930|,G|downstream_gene_variant|MODIFIER|conserved_protein%2C_unknown_function|TcBrA4_0116820|transcript|TcBrA4_0116820-RA|protein_coding||c.*2584T>G|||||2584|,G|downstream_gene_variant|MODIFIER|Isoprenylcysteine_alpha-carbonyl_methylesterase%2C_putative|TcBrA4_0116830|transcript|TcBrA4_0116830-RA|protein_coding||c.*286T>G|||||286|,G|intergenic_region|MODIFIER|Isoprenylcysteine_alpha-carbonyl_methylesterase%2C_putative-hypothetical_protein%2C_conserved|TcBrA4_0116830-TcBrA4_0116840|intergenic_region|TcBrA4_0116830-TcBrA4_0116840|||n.123139T>G||||||	GT:AD:DP:GQ:PGT:PID:PL:SB
TcBrA4_Chr11	123144	.	A	T	331.78	.	DP=8;ExcessHet=3.0103;MLEAC=2,0;MLEAF=1.00,0.00;RAW_MQ=4232.00;ANN=T|upstream_gene_variant|MODIFIER|hypothetical_protein%2C_conserved|TcBrA4_0116840|transcript|TcBrA4_0116840-RA|protein_coding||c.-1324A>T|||||1324|,T|upstream_gene_variant|MODIFIER|hypothetical_protein%2C_conserved|TcBrA4_0116850|transcript|TcBrA4_0116850-RA|protein_coding||c.-3460A>T|||||3460|,T|downstream_gene_variant|MODIFIER|hypothetical_protein%2C_conserved|TcBrA4_0116810|transcript|TcBrA4_0116810-RA|protein_coding||c.*4935A>T|||||4935|,T|downstream_gene_variant|MODIFIER|conserved_protein%2C_unknown_function|TcBrA4_0116820|transcript|TcBrA4_0116820-RA|protein_coding||c.*2589A>T|||||2589|,T|downstream_gene_variant|MODIFIER|Isoprenylcysteine_alpha-carbonyl_methylesterase%2C_putative|TcBrA4_0116830|transcript|TcBrA4_0116830-RA|protein_coding||c.*291A>T|||||291|,T|intergenic_region|MODIFIER|Isoprenylcysteine_alpha-carbonyl_methylesterase%2C_putative-hypothetical_protein%2C_conserved|TcBrA4_0116830-TcBrA4_0116840|intergenic_region|TcBrA4_0116830-TcBrA4_0116840|||n.123144A>T||||||	GT:AD:DP:GQ:PGT:PID:PL:SB
TcBrA4_Chr11	123354	.	A	G	556.77	.	DP=13;ExcessHet=3.0103;MLEAC=2,0;MLEAF=1.00,0.00;RAW_MQ=6924.00;ANN=G|upstream_gene_variant|MODIFIER|hypothetical_protein%2C_conserved|TcBrA4_0116840|transcript|TcBrA4_0116840-RA|protein_coding||c.-1114A>G|||||1114|,G|upstream_gene_variant|MODIFIER|hypothetical_protein%2C_conserved|TcBrA4_0116850|transcript|TcBrA4_0116850-RA|protein_coding||c.-3250A>G|||||3250|,G|downstream_gene_variant|MODIFIER|conserved_protein%2C_unknown_function|TcBrA4_0116820|transcript|TcBrA4_0116820-RA|protein_coding||c.*2799A>G|||||2799|,G|downstream_gene_variant|MODIFIER|Isoprenylcysteine_alpha-carbonyl_methylesterase%2C_putative|TcBrA4_0116830|transcript|TcBrA4_0116830-RA|protein_coding||c.*501A>G|||||501|,G|intergenic_region|MODIFIER|Isoprenylcysteine_alpha-carbonyl_methylesterase%2C_putative-hypothetical_protein%2C_conserved|TcBrA4_0116830-TcBrA4_0116840|intergenic_region|TcBrA4_0116830-TcBrA4_0116840|||n.123354A>G||||||	GT:AD:DP:GQ:PL:SB
TcBrA4_Chr11	123379	.	A	G	370.77	.	DP=15;ExcessHet=3.0103;MLEAC=2,0;MLEAF=1.00,0.00;RAW_MQ=7982.00;ANN=G|upstream_gene_variant|MODIFIER|hypothetical_protein%2C_conserved|TcBrA4_0116840|transcript|TcBrA4_0116840-RA|protein_coding||c.-1089A>G|||||1089|,G|upstream_gene_variant|MODIFIER|hypothetical_protein%2C_conserved|TcBrA4_0116850|transcript|TcBrA4_0116850-RA|protein_coding||c.-3225A>G|||||3225|,G|downstream_gene_variant|MODIFIER|conserved_protein%2C_unknown_function|TcBrA4_0116820|transcript|TcBrA4_0116820-RA|protein_coding||c.*2824A>G|||||2824|,G|downstream_gene_variant|MODIFIER|Isoprenylcysteine_alpha-carbonyl_methylesterase%2C_putative|TcBrA4_0116830|transcript|TcBrA4_0116830-RA|protein_coding||c.*526A>G|||||526|,G|intergenic_region|MODIFIER|Isoprenylcysteine_alpha-carbonyl_methylesterase%2C_putative-hypothetical_protein%2C_conserved|TcBrA4_0116830-TcBrA4_0116840|intergenic_region|TcBrA4_0116830-TcBrA4_0116840|||n.123379A>G||||||	GT:AD:DP:GQ:PL:SB
TcBrA4_Chr11	123401	.	AGG	A	529.73	.	DP=14;ExcessHet=3.0103;MLEAC=2,0;MLEAF=1.00,0.00;RAW_MQ=7406.00;ANN=A|upstream_gene_variant|MODIFIER|hypothetical_protein%2C_conserved|TcBrA4_0116840|transcript|TcBrA4_0116840-RA|protein_coding||c.-1066_-1065delGG|||||1066|,A|upstream_gene_variant|MODIFIER|hypothetical_protein%2C_conserved|TcBrA4_0116850|transcript|TcBrA4_0116850-RA|protein_coding||c.-3202_-3201delGG|||||3202|,A|downstream_gene_variant|MODIFIER|conserved_protein%2C_unknown_function|TcBrA4_0116820|transcript|TcBrA4_0116820-RA|protein_coding||c.*2847_*2848delGG|||||2847|,A|downstream_gene_variant|MODIFIER|Isoprenylcysteine_alpha-carbonyl_methylesterase%2C_putative|TcBrA4_0116830|transcript|TcBrA4_0116830-RA|protein_coding||c.*549_*550delGG|||||549|,A|intergenic_region|MODIFIER|Isoprenylcysteine_alpha-carbonyl_methylesterase%2C_putative-hypothetical_protein%2C_conserved|TcBrA4_0116830-TcBrA4_0116840|intergenic_region|TcBrA4_0116830-TcBrA4_0116840|||n.123402_123403delGG||||||	GT:AD:DP:GQ:PL:SB
TcBrA4_Chr11	123418	.	G	A	291.77	.	DP=12;ExcessHet=3.0103;MLEAC=2,0;MLEAF=1.00,0.00;RAW_MQ=6348.00;ANN=A|upstream_gene_variant|MODIFIER|hypothetical_protein%2C_conserved|TcBrA4_0116840|transcript|TcBrA4_0116840-RA|protein_coding||c.-1050G>A|||||1050|,A|upstream_gene_variant|MODIFIER|hypothetical_protein%2C_conserved|TcBrA4_0116850|transcript|TcBrA4_0116850-RA|protein_coding||c.-3186G>A|||||3186|,A|downstream_gene_variant|MODIFIER|conserved_protein%2C_unknown_function|TcBrA4_0116820|transcript|TcBrA4_0116820-RA|protein_coding||c.*2863G>A|||||2863|,A|downstream_gene_variant|MODIFIER|Isoprenylcysteine_alpha-carbonyl_methylesterase%2C_putative|TcBrA4_0116830|transcript|TcBrA4_0116830-RA|protein_coding||c.*565G>A|||||565|,A|intergenic_region|MODIFIER|Isoprenylcysteine_alpha-carbonyl_methylesterase%2C_putative-hypothetical_protein%2C_conserved|TcBrA4_0116830-TcBrA4_0116840|intergenic_region|TcBrA4_0116830-TcBrA4_0116840|||n.123418G>A||||||	GT:AD:DP:GQ:PL:SB
TcBrA4_Chr11	123433	.	C	G	292.77	.	DP=12;ExcessHet=3.0103;MLEAC=2,0;MLEAF=1.00,0.00;RAW_MQ=6348.00;ANN=G|upstream_gene_variant|MODIFIER|hypothetical_protein%2C_conserved|TcBrA4_0116840|transcript|TcBrA4_0116840-RA|protein_coding||c.-1035C>G|||||1035|,G|upstream_gene_variant|MODIFIER|hypothetical_protein%2C_conserved|TcBrA4_0116850|transcript|TcBrA4_0116850-RA|protein_coding||c.-3171C>G|||||3171|,G|downstream_gene_variant|MODIFIER|conserved_protein%2C_unknown_function|TcBrA4_0116820|transcript|TcBrA4_0116820-RA|protein_coding||c.*2878C>G|||||2878|,G|downstream_gene_variant|MODIFIER|Isoprenylcysteine_alpha-carbonyl_methylesterase%2C_putative|TcBrA4_0116830|transcript|TcBrA4_0116830-RA|protein_coding||c.*580C>G|||||580|,G|intergenic_region|MODIFIER|Isoprenylcysteine_alpha-carbonyl_methylesterase%2C_putative-hypothetical_protein%2C_conserved|TcBrA4_0116830-TcBrA4_0116840|intergenic_region|TcBrA4_0116830-TcBrA4_0116840|||n.123433C>G||||||	GT:AD:DP:GQ:PL:SB
TcBrA4_Chr11	123460	.	C	T	289.77	.	DP=13;ExcessHet=3.0103;MLEAC=2,0;MLEAF=1.00,0.00;RAW_MQ=6877.00;ANN=T|upstream_gene_variant|MODIFIER|hypothetical_protein%2C_conserved|TcBrA4_0116840|transcript|TcBrA4_0116840-RA|protein_coding||c.-1008C>T|||||1008|,T|upstream_gene_variant|MODIFIER|hypothetical_protein%2C_conserved|TcBrA4_0116850|transcript|TcBrA4_0116850-RA|protein_coding||c.-3144C>T|||||3144|,T|downstream_gene_variant|MODIFIER|conserved_protein%2C_unknown_function|TcBrA4_0116820|transcript|TcBrA4_0116820-RA|protein_coding||c.*2905C>T|||||2905|,T|downstream_gene_variant|MODIFIER|Isoprenylcysteine_alpha-carbonyl_methylesterase%2C_putative|TcBrA4_0116830|transcript|TcBrA4_0116830-RA|protein_coding||c.*607C>T|||||607|,T|intergenic_region|MODIFIER|Isoprenylcysteine_alpha-carbonyl_methylesterase%2C_putative-hypothetical_protein%2C_conserved|TcBrA4_0116830-TcBrA4_0116840|intergenic_region|TcBrA4_0116830-TcBrA4_0116840|||n.123460C>T||||||	GT:AD:DP:GQ:PL:SB
TcBrA4_Chr11	124225	.	C	T	511.77	.	DP=12;ExcessHet=3.0103;MLEAC=2,0;MLEAF=1.00,0.00;RAW_MQ=7419.00;ANN=T|upstream_gene_variant|MODIFIER|hypothetical_protein%2C_conserved|TcBrA4_0116840|transcript|TcBrA4_0116840-RA|protein_coding||c.-243C>T|||||243|,T|upstream_gene_variant|MODIFIER|hypothetical_protein%2C_conserved|TcBrA4_0116850|transcript|TcBrA4_0116850-RA|protein_coding||c.-2379C>T|||||2379|,T|upstream_gene_variant|MODIFIER|RNA_pseudouridylate_synthase%2C_putative|TcBrA4_0116340|transcript|TcBrA4_0116340-RA|protein_coding||c.-4383C>T|||||4383|,T|downstream_gene_variant|MODIFIER|conserved_protein%2C_unknown_function|TcBrA4_0116820|transcript|TcBrA4_0116820-RA|protein_coding||c.*3670C>T|||||3670|,T|downstream_gene_variant|MODIFIER|Isoprenylcysteine_alpha-carbonyl_methylesterase%2C_putative|TcBrA4_0116830|transcript|TcBrA4_0116830-RA|protein_coding||c.*1372C>T|||||1372|,T|intergenic_region|MODIFIER|Isoprenylcysteine_alpha-carbonyl_methylesterase%2C_putative-hypothetical_protein%2C_conserved|TcBrA4_0116830-TcBrA4_0116840|intergenic_region|TcBrA4_0116830-TcBrA4_0116840|||n.124225C>T||||||	GT:AD:DP:GQ:PGT:PID:PL:SB
TcBrA4_Chr11	124235	.	C	T	539.77	.	DP=13;ExcessHet=3.0103;MLEAC=2,0;MLEAF=1.00,0.00;RAW_MQ=7948.00;ANN=T|upstream_gene_variant|MODIFIER|hypothetical_protein%2C_conserved|TcBrA4_0116840|transcript|TcBrA4_0116840-RA|protein_coding||c.-233C>T|||||233|,T|upstream_gene_variant|MODIFIER|hypothetical_protein%2C_conserved|TcBrA4_0116850|transcript|TcBrA4_0116850-RA|protein_coding||c.-2369C>T|||||2369|,T|upstream_gene_variant|MODIFIER|RNA_pseudouridylate_synthase%2C_putative|TcBrA4_0116340|transcript|TcBrA4_0116340-RA|protein_coding||c.-4373C>T|||||4373|,T|downstream_gene_variant|MODIFIER|conserved_protein%2C_unknown_function|TcBrA4_0116820|transcript|TcBrA4_0116820-RA|protein_coding||c.*3680C>T|||||3680|,T|downstream_gene_variant|MODIFIER|Isoprenylcysteine_alpha-carbonyl_methylesterase%2C_putative|TcBrA4_0116830|transcript|TcBrA4_0116830-RA|protein_coding||c.*1382C>T|||||1382|,T|intergenic_region|MODIFIER|Isoprenylcysteine_alpha-carbonyl_methylesterase%2C_putative-hypothetical_protein%2C_conserved|TcBrA4_0116830-TcBrA4_0116840|intergenic_region|TcBrA4_0116830-TcBrA4_0116840|||n.124235C>T||||||	GT:AD:DP:GQ:PGT:PID:PL:SB
TcBrA4_Chr11	124316	.	C	T	1463.77	.	DP=33;ExcessHet=3.0103;MLEAC=2,0;MLEAF=1.00,0.00;RAW_MQ=17598.00;ANN=T|upstream_gene_variant|MODIFIER|hypothetical_protein%2C_conserved|TcBrA4_0116840|transcript|TcBrA4_0116840-RA|protein_coding||c.-152C>T|||||152|,T|upstream_gene_variant|MODIFIER|hypothetical_protein%2C_conserved|TcBrA4_0116850|transcript|TcBrA4_0116850-RA|protein_coding||c.-2288C>T|||||2288|,T|upstream_gene_variant|MODIFIER|RNA_pseudouridylate_synthase%2C_putative|TcBrA4_0116340|transcript|TcBrA4_0116340-RA|protein_coding||c.-4292C>T|||||4292|,T|downstream_gene_variant|MODIFIER|conserved_protein%2C_unknown_function|TcBrA4_0116820|transcript|TcBrA4_0116820-RA|protein_coding||c.*3761C>T|||||3761|,T|downstream_gene_variant|MODIFIER|Isoprenylcysteine_alpha-carbonyl_methylesterase%2C_putative|TcBrA4_0116830|transcript|TcBrA4_0116830-RA|protein_coding||c.*1463C>T|||||1463|,T|intergenic_region|MODIFIER|Isoprenylcysteine_alpha-carbonyl_methylesterase%2C_putative-hypothetical_protein%2C_conserved|TcBrA4_0116830-TcBrA4_0116840|intergenic_region|TcBrA4_0116830-TcBrA4_0116840|||n.124316C>T||||||	GT:AD:DP:GQ:PGT:PID:PL:SB
TcBrA4_Chr11	124327	.	A	ACG	1517.73	.	DP=34;ExcessHet=3.0103;MLEAC=2,0;MLEAF=1.00,0.00;RAW_MQ=18127.00;ANN=ACG|upstream_gene_variant|MODIFIER|hypothetical_protein%2C_conserved|TcBrA4_0116840|transcript|TcBrA4_0116840-RA|protein_coding||c.-141_-140insCG|||||140|,ACG|upstream_gene_variant|MODIFIER|hypothetical_protein%2C_conserved|TcBrA4_0116850|transcript|TcBrA4_0116850-RA|protein_coding||c.-2277_-2276insCG|||||2276|,ACG|upstream_gene_variant|MODIFIER|RNA_pseudouridylate_synthase%2C_putative|TcBrA4_0116340|transcript|TcBrA4_0116340-RA|protein_coding||c.-4281_-4280insCG|||||4280|,ACG|downstream_gene_variant|MODIFIER|conserved_protein%2C_unknown_function|TcBrA4_0116820|transcript|TcBrA4_0116820-RA|protein_coding||c.*3772_*3773insCG|||||3773|,ACG|downstream_gene_variant|MODIFIER|Isoprenylcysteine_alpha-carbonyl_methylesterase%2C_putative|TcBrA4_0116830|transcript|TcBrA4_0116830-RA|protein_coding||c.*1474_*1475insCG|||||1475|,ACG|intergenic_region|MODIFIER|Isoprenylcysteine_alpha-carbonyl_methylesterase%2C_putative-hypothetical_protein%2C_conserved|TcBrA4_0116830-TcBrA4_0116840|intergenic_region|TcBrA4_0116830-TcBrA4_0116840|||n.124327_124328insCG||||||	GT:AD:DP:GQ:PGT:PID:PL:SB
TcBrA4_Chr11	124329	.	A	ATGCATG	1684.73	.	DP=34;ExcessHet=3.0103;MLEAC=2,0;MLEAF=1.00,0.00;RAW_MQ=18127.00;ANN=ATGCATG|upstream_gene_variant|MODIFIER|hypothetical_protein%2C_conserved|TcBrA4_0116840|transcript|TcBrA4_0116840-RA|protein_coding||c.-139_-138insTGCATG|||||138|,ATGCATG|upstream_gene_variant|MODIFIER|hypothetical_protein%2C_conserved|TcBrA4_0116850|transcript|TcBrA4_0116850-RA|protein_coding||c.-2275_-2274insTGCATG|||||2274|,ATGCATG|upstream_gene_variant|MODIFIER|RNA_pseudouridylate_synthase%2C_putative|TcBrA4_0116340|transcript|TcBrA4_0116340-RA|protein_coding||c.-4279_-4278insTGCATG|||||4278|,ATGCATG|downstream_gene_variant|MODIFIER|conserved_protein%2C_unknown_function|TcBrA4_0116820|transcript|TcBrA4_0116820-RA|protein_coding||c.*3774_*3775insTGCATG|||||3775|,ATGCATG|downstream_gene_variant|MODIFIER|Isoprenylcysteine_alpha-carbonyl_methylesterase%2C_putative|TcBrA4_0116830|transcript|TcBrA4_0116830-RA|protein_coding||c.*1476_*1477insTGCATG|||||1477|,ATGCATG|intergenic_region|MODIFIER|Isoprenylcysteine_alpha-carbonyl_methylesterase%2C_putative-hypothetical_protein%2C_conserved|TcBrA4_0116830-TcBrA4_0116840|intergenic_region|TcBrA4_0116830-TcBrA4_0116840|||n.124329_124330insTGCATG||||||	GT:AD:DP:GQ:PGT:PID:PL:SB
TcBrA4_Chr11	124348	.	T	C	2140.77	.	DP=54;ExcessHet=3.0103;MLEAC=2,0;MLEAF=1.00,0.00;RAW_MQ=31366.00;ANN=C|upstream_gene_variant|MODIFIER|hypothetical_protein%2C_conserved|TcBrA4_0116840|transcript|TcBrA4_0116840-RA|protein_coding||c.-120T>C|||||120|,C|upstream_gene_variant|MODIFIER|hypothetical_protein%2C_conserved|TcBrA4_0116850|transcript|TcBrA4_0116850-RA|protein_coding||c.-2256T>C|||||2256|,C|upstream_gene_variant|MODIFIER|RNA_pseudouridylate_synthase%2C_putative|TcBrA4_0116340|transcript|TcBrA4_0116340-RA|protein_coding||c.-4260T>C|||||4260|,C|downstream_gene_variant|MODIFIER|conserved_protein%2C_unknown_function|TcBrA4_0116820|transcript|TcBrA4_0116820-RA|protein_coding||c.*3793T>C|||||3793|,C|downstream_gene_variant|MODIFIER|Isoprenylcysteine_alpha-carbonyl_methylesterase%2C_putative|TcBrA4_0116830|transcript|TcBrA4_0116830-RA|protein_coding||c.*1495T>C|||||1495|,C|intergenic_region|MODIFIER|Isoprenylcysteine_alpha-carbonyl_methylesterase%2C_putative-hypothetical_protein%2C_conserved|TcBrA4_0116830-TcBrA4_0116840|intergenic_region|TcBrA4_0116830-TcBrA4_0116840|||n.124348T>C||||||	GT:AD:DP:GQ:PGT:PID:PL:SB
TcBrA4_Chr11	124426	.	C	T	2752.77	.	DP=63;ExcessHet=3.0103;MLEAC=2,0;MLEAF=1.00,0.00;RAW_MQ=42304.00;ANN=T|upstream_gene_variant|MODIFIER|hypothetical_protein%2C_conserved|TcBrA4_0116840|transcript|TcBrA4_0116840-RA|protein_coding||c.-42C>T|||||42|,T|upstream_gene_variant|MODIFIER|hypothetical_protein%2C_conserved|TcBrA4_0116850|transcript|TcBrA4_0116850-RA|protein_coding||c.-2178C>T|||||2178|,T|upstream_gene_variant|MODIFIER|RNA_pseudouridylate_synthase%2C_putative|TcBrA4_0116340|transcript|TcBrA4_0116340-RA|protein_coding||c.-4182C>T|||||4182|,T|downstream_gene_variant|MODIFIER|conserved_protein%2C_unknown_function|TcBrA4_0116820|transcript|TcBrA4_0116820-RA|protein_coding||c.*3871C>T|||||3871|,T|downstream_gene_variant|MODIFIER|Isoprenylcysteine_alpha-carbonyl_methylesterase%2C_putative|TcBrA4_0116830|transcript|TcBrA4_0116830-RA|protein_coding||c.*1573C>T|||||1573|,T|intergenic_region|MODIFIER|Isoprenylcysteine_alpha-carbonyl_methylesterase%2C_putative-hypothetical_protein%2C_conserved|TcBrA4_0116830-TcBrA4_0116840|intergenic_region|TcBrA4_0116830-TcBrA4_0116840|||n.124426C>T||||||	GT:AD:DP:GQ:PGT:PID:PL:SB
TcBrA4_Chr11	124456	.	C	T	3081.77	.	DP=67;ExcessHet=3.0103;MLEAC=2,0;MLEAF=1.00,0.00;RAW_MQ=43091.00;ANN=T|upstream_gene_variant|MODIFIER|hypothetical_protein%2C_conserved|TcBrA4_0116840|transcript|TcBrA4_0116840-RA|protein_coding||c.-12C>T|||||12|,T|upstream_gene_variant|MODIFIER|hypothetical_protein%2C_conserved|TcBrA4_0116850|transcript|TcBrA4_0116850-RA|protein_coding||c.-2148C>T|||||2148|,T|upstream_gene_variant|MODIFIER|RNA_pseudouridylate_synthase%2C_putative|TcBrA4_0116340|transcript|TcBrA4_0116340-RA|protein_coding||c.-4152C>T|||||4152|,T|downstream_gene_variant|MODIFIER|conserved_protein%2C_unknown_function|TcBrA4_0116820|transcript|TcBrA4_0116820-RA|protein_coding||c.*3901C>T|||||3901|,T|downstream_gene_variant|MODIFIER|Isoprenylcysteine_alpha-carbonyl_methylesterase%2C_putative|TcBrA4_0116830|transcript|TcBrA4_0116830-RA|protein_coding||c.*1603C>T|||||1603|,T|intergenic_region|MODIFIER|Isoprenylcysteine_alpha-carbonyl_methylesterase%2C_putative-hypothetical_protein%2C_conserved|TcBrA4_0116830-TcBrA4_0116840|intergenic_region|TcBrA4_0116830-TcBrA4_0116840|||n.124456C>T||||||	GT:AD:DP:GQ:PGT:PID:PL:SB
TcBrA4_Chr11	124492	.	A	G	3842.77	.	DP=87;ExcessHet=3.0103;MLEAC=2,0;MLEAF=1.00,0.00;RAW_MQ=72183.00;ANN=G|missense_variant|MODERATE|hypothetical_protein%2C_conserved|TcBrA4_0116840|transcript|TcBrA4_0116840-RA|protein_coding|1/1|c.25A>G|p.Thr9Ala|25/1428|25/1428|9/475||,G|upstream_gene_variant|MODIFIER|hypothetical_protein%2C_conserved|TcBrA4_0116850|transcript|TcBrA4_0116850-RA|protein_coding||c.-2112A>G|||||2112|,G|upstream_gene_variant|MODIFIER|RNA_pseudouridylate_synthase%2C_putative|TcBrA4_0116340|transcript|TcBrA4_0116340-RA|protein_coding||c.-4116A>G|||||4116|,G|downstream_gene_variant|MODIFIER|conserved_protein%2C_unknown_function|TcBrA4_0116820|transcript|TcBrA4_0116820-RA|protein_coding||c.*3937A>G|||||3937|,G|downstream_gene_variant|MODIFIER|Isoprenylcysteine_alpha-carbonyl_methylesterase%2C_putative|TcBrA4_0116830|transcript|TcBrA4_0116830-RA|protein_coding||c.*1639A>G|||||1639|	GT:AD:DP:GQ:PGT:PID:PL:SB
TcBrA4_Chr11	124509	.	C	T	3979.77	.	DP=93;ExcessHet=3.0103;MLEAC=2,0;MLEAF=1.00,0.00;RAW_MQ=79735.00;ANN=T|synonymous_variant|LOW|hypothetical_protein%2C_conserved|TcBrA4_0116840|transcript|TcBrA4_0116840-RA|protein_coding|1/1|c.42C>T|p.Arg14Arg|42/1428|42/1428|14/475||,T|upstream_gene_variant|MODIFIER|hypothetical_protein%2C_conserved|TcBrA4_0116850|transcript|TcBrA4_0116850-RA|protein_coding||c.-2095C>T|||||2095|,T|upstream_gene_variant|MODIFIER|RNA_pseudouridylate_synthase%2C_putative|TcBrA4_0116340|transcript|TcBrA4_0116340-RA|protein_coding||c.-4099C>T|||||4099|,T|downstream_gene_variant|MODIFIER|conserved_protein%2C_unknown_function|TcBrA4_0116820|transcript|TcBrA4_0116820-RA|protein_coding||c.*3954C>T|||||3954|,T|downstream_gene_variant|MODIFIER|Isoprenylcysteine_alpha-carbonyl_methylesterase%2C_putative|TcBrA4_0116830|transcript|TcBrA4_0116830-RA|protein_coding||c.*1656C>T|||||1656|	GT:AD:DP:GQ:PGT:PID:PL:SB
TcBrA4_Chr11	124549	.	A	G	5146.77	.	DP=115;ExcessHet=3.0103;MLEAC=2,0;MLEAF=1.00,0.00;RAW_MQ=91961.00;ANN=G|missense_variant|MODERATE|hypothetical_protein%2C_conserved|TcBrA4_0116840|transcript|TcBrA4_0116840-RA|protein_coding|1/1|c.82A>G|p.Ser28Gly|82/1428|82/1428|28/475||,G|upstream_gene_variant|MODIFIER|hypothetical_protein%2C_conserved|TcBrA4_0116850|transcript|TcBrA4_0116850-RA|protein_coding||c.-2055A>G|||||2055|,G|upstream_gene_variant|MODIFIER|RNA_pseudouridylate_synthase%2C_putative|TcBrA4_0116340|transcript|TcBrA4_0116340-RA|protein_coding||c.-4059A>G|||||4059|,G|downstream_gene_variant|MODIFIER|conserved_protein%2C_unknown_function|TcBrA4_0116820|transcript|TcBrA4_0116820-RA|protein_coding||c.*3994A>G|||||3994|,G|downstream_gene_variant|MODIFIER|Isoprenylcysteine_alpha-carbonyl_methylesterase%2C_putative|TcBrA4_0116830|transcript|TcBrA4_0116830-RA|protein_coding||c.*1696A>G|||||1696|	GT:AD:DP:GQ:PGT:PID:PL:SB
TcBrA4_Chr11	124560	.	T	G	5358.77	.	DP=124;ExcessHet=3.0103;MLEAC=2,0;MLEAF=1.00,0.00;RAW_MQ=101241.00;ANN=G|missense_variant|MODERATE|hypothetical_protein%2C_conserved|TcBrA4_0116840|transcript|TcBrA4_0116840-RA|protein_coding|1/1|c.93T>G|p.Asn31Lys|93/1428|93/1428|31/475||,G|upstream_gene_variant|MODIFIER|hypothetical_protein%2C_conserved|TcBrA4_0116850|transcript|TcBrA4_0116850-RA|protein_coding||c.-2044T>G|||||2044|,G|upstream_gene_variant|MODIFIER|RNA_pseudouridylate_synthase%2C_putative|TcBrA4_0116340|transcript|TcBrA4_0116340-RA|protein_coding||c.-4048T>G|||||4048|,G|downstream_gene_variant|MODIFIER|conserved_protein%2C_unknown_function|TcBrA4_0116820|transcript|TcBrA4_0116820-RA|protein_coding||c.*4005T>G|||||4005|,G|downstream_gene_variant|MODIFIER|Isoprenylcysteine_alpha-carbonyl_methylesterase%2C_putative|TcBrA4_0116830|transcript|TcBrA4_0116830-RA|protein_coding||c.*1707T>G|||||1707|	GT:AD:DP:GQ:PGT:PID:PL:SB
TcBrA4_Chr11	124638	.	A	C	3428.77	.	DP=115;ExcessHet=3.0103;MLEAC=2,0;MLEAF=1.00,0.00;RAW_MQ=82745.00;ANN=C|missense_variant|MODERATE|hypothetical_protein%2C_conserved|TcBrA4_0116840|transcript|TcBrA4_0116840-RA|protein_coding|1/1|c.171A>C|p.Lys57Asn|171/1428|171/1428|57/475||,C|upstream_gene_variant|MODIFIER|hypothetical_protein%2C_conserved|TcBrA4_0116850|transcript|TcBrA4_0116850-RA|protein_coding||c.-1966A>C|||||1966|,C|upstream_gene_variant|MODIFIER|RNA_pseudouridylate_synthase%2C_putative|TcBrA4_0116340|transcript|TcBrA4_0116340-RA|protein_coding||c.-3970A>C|||||3970|,C|downstream_gene_variant|MODIFIER|conserved_protein%2C_unknown_function|TcBrA4_0116820|transcript|TcBrA4_0116820-RA|protein_coding||c.*4083A>C|||||4083|,C|downstream_gene_variant|MODIFIER|Isoprenylcysteine_alpha-carbonyl_methylesterase%2C_putative|TcBrA4_0116830|transcript|TcBrA4_0116830-RA|protein_coding||c.*1785A>C|||||1785|	GT:AD:DP:GQ:PL:SB
TcBrA4_Chr11	124650	.	G	A	3179.77	.	DP=107;ExcessHet=3.0103;MLEAC=2,0;MLEAF=1.00,0.00;RAW_MQ=72970.00;ANN=A|synonymous_variant|LOW|hypothetical_protein%2C_conserved|TcBrA4_0116840|transcript|TcBrA4_0116840-RA|protein_coding|1/1|c.183G>A|p.Pro61Pro|183/1428|183/1428|61/475||,A|upstream_gene_variant|MODIFIER|hypothetical_protein%2C_conserved|TcBrA4_0116850|transcript|TcBrA4_0116850-RA|protein_coding||c.-1954G>A|||||1954|,A|upstream_gene_variant|MODIFIER|RNA_pseudouridylate_synthase%2C_putative|TcBrA4_0116340|transcript|TcBrA4_0116340-RA|protein_coding||c.-3958G>A|||||3958|,A|downstream_gene_variant|MODIFIER|conserved_protein%2C_unknown_function|TcBrA4_0116820|transcript|TcBrA4_0116820-RA|protein_coding||c.*4095G>A|||||4095|,A|downstream_gene_variant|MODIFIER|Isoprenylcysteine_alpha-carbonyl_methylesterase%2C_putative|TcBrA4_0116830|transcript|TcBrA4_0116830-RA|protein_coding||c.*1797G>A|||||1797|	GT:AD:DP:GQ:PL:SB
TcBrA4_Chr11	124669	.	G	A	4470.77	.	DP=101;ExcessHet=3.0103;MLEAC=2,0;MLEAF=1.00,0.00;RAW_MQ=69655.00;ANN=A|missense_variant|MODERATE|hypothetical_protein%2C_conserved|TcBrA4_0116840|transcript|TcBrA4_0116840-RA|protein_coding|1/1|c.202G>A|p.Gly68Ser|202/1428|202/1428|68/475||,A|upstream_gene_variant|MODIFIER|hypothetical_protein%2C_conserved|TcBrA4_0116850|transcript|TcBrA4_0116850-RA|protein_coding||c.-1935G>A|||||1935|,A|upstream_gene_variant|MODIFIER|RNA_pseudouridylate_synthase%2C_putative|TcBrA4_0116340|transcript|TcBrA4_0116340-RA|protein_coding||c.-3939G>A|||||3939|,A|downstream_gene_variant|MODIFIER|conserved_protein%2C_unknown_function|TcBrA4_0116820|transcript|TcBrA4_0116820-RA|protein_coding||c.*4114G>A|||||4114|,A|downstream_gene_variant|MODIFIER|Isoprenylcysteine_alpha-carbonyl_methylesterase%2C_putative|TcBrA4_0116830|transcript|TcBrA4_0116830-RA|protein_coding||c.*1816G>A|||||1816|	GT:AD:DP:GQ:PGT:PID:PL:SB
TcBrA4_Chr11	124678	.	T	A	4553.77	.	DP=105;ExcessHet=3.0103;MLEAC=2,0;MLEAF=1.00,0.00;RAW_MQ=72076.00;ANN=A|missense_variant|MODERATE|hypothetical_protein%2C_conserved|TcBrA4_0116840|transcript|TcBrA4_0116840-RA|protein_coding|1/1|c.211T>A|p.Cys71Ser|211/1428|211/1428|71/475||,A|upstream_gene_variant|MODIFIER|hypothetical_protein%2C_conserved|TcBrA4_0116850|transcript|TcBrA4_0116850-RA|protein_coding||c.-1926T>A|||||1926|,A|upstream_gene_variant|MODIFIER|RNA_pseudouridylate_synthase%2C_putative|TcBrA4_0116340|transcript|TcBrA4_0116340-RA|protein_coding||c.-3930T>A|||||3930|,A|downstream_gene_variant|MODIFIER|conserved_protein%2C_unknown_function|TcBrA4_0116820|transcript|TcBrA4_0116820-RA|protein_coding||c.*4123T>A|||||4123|,A|downstream_gene_variant|MODIFIER|Isoprenylcysteine_alpha-carbonyl_methylesterase%2C_putative|TcBrA4_0116830|transcript|TcBrA4_0116830-RA|protein_coding||c.*1825T>A|||||1825|	GT:AD:DP:GQ:PGT:PID:PL:SB
TcBrA4_Chr11	124731	.	G	C	2905.77	.	DP=105;ExcessHet=3.0103;MLEAC=2,0;MLEAF=1.00,0.00;RAW_MQ=61108.00;ANN=C|missense_variant|MODERATE|hypothetical_protein%2C_conserved|TcBrA4_0116840|transcript|TcBrA4_0116840-RA|protein_coding|1/1|c.264G>C|p.Glu88Asp|264/1428|264/1428|88/475||,C|upstream_gene_variant|MODIFIER|hypothetical_protein%2C_conserved|TcBrA4_0116850|transcript|TcBrA4_0116850-RA|protein_coding||c.-1873G>C|||||1873|,C|upstream_gene_variant|MODIFIER|RNA_pseudouridylate_synthase%2C_putative|TcBrA4_0116340|transcript|TcBrA4_0116340-RA|protein_coding||c.-3877G>C|||||3877|,C|downstream_gene_variant|MODIFIER|conserved_protein%2C_unknown_function|TcBrA4_0116820|transcript|TcBrA4_0116820-RA|protein_coding||c.*4176G>C|||||4176|,C|downstream_gene_variant|MODIFIER|Isoprenylcysteine_alpha-carbonyl_methylesterase%2C_putative|TcBrA4_0116830|transcript|TcBrA4_0116830-RA|protein_coding||c.*1878G>C|||||1878|	GT:AD:DP:GQ:PL:SB
TcBrA4_Chr11	124754	.	A	G	4516.77	.	DP=101;ExcessHet=3.0103;MLEAC=2,0;MLEAF=1.00,0.00;RAW_MQ=55544.00;ANN=G|missense_variant|MODERATE|hypothetical_protein%2C_conserved|TcBrA4_0116840|transcript|TcBrA4_0116840-RA|protein_coding|1/1|c.287A>G|p.Glu96Gly|287/1428|287/1428|96/475||,G|upstream_gene_variant|MODIFIER|hypothetical_protein%2C_conserved|TcBrA4_0116850|transcript|TcBrA4_0116850-RA|protein_coding||c.-1850A>G|||||1850|,G|upstream_gene_variant|MODIFIER|RNA_pseudouridylate_synthase%2C_putative|TcBrA4_0116340|transcript|TcBrA4_0116340-RA|protein_coding||c.-3854A>G|||||3854|,G|downstream_gene_variant|MODIFIER|conserved_protein%2C_unknown_function|TcBrA4_0116820|transcript|TcBrA4_0116820-RA|protein_coding||c.*4199A>G|||||4199|,G|downstream_gene_variant|MODIFIER|Isoprenylcysteine_alpha-carbonyl_methylesterase%2C_putative|TcBrA4_0116830|transcript|TcBrA4_0116830-RA|protein_coding||c.*1901A>G|||||1901|	GT:AD:DP:GQ:PGT:PID:PL:SB
TcBrA4_Chr11	124756	.	C	T	4516.77	.	DP=101;ExcessHet=3.0103;MLEAC=2,0;MLEAF=1.00,0.00;RAW_MQ=55544.00;ANN=T|missense_variant|MODERATE|hypothetical_protein%2C_conserved|TcBrA4_0116840|transcript|TcBrA4_0116840-RA|protein_coding|1/1|c.289C>T|p.Pro97Ser|289/1428|289/1428|97/475||,T|upstream_gene_variant|MODIFIER|hypothetical_protein%2C_conserved|TcBrA4_0116850|transcript|TcBrA4_0116850-RA|protein_coding||c.-1848C>T|||||1848|,T|upstream_gene_variant|MODIFIER|RNA_pseudouridylate_synthase%2C_putative|TcBrA4_0116340|transcript|TcBrA4_0116340-RA|protein_coding||c.-3852C>T|||||3852|,T|downstream_gene_variant|MODIFIER|conserved_protein%2C_unknown_function|TcBrA4_0116820|transcript|TcBrA4_0116820-RA|protein_coding||c.*4201C>T|||||4201|,T|downstream_gene_variant|MODIFIER|Isoprenylcysteine_alpha-carbonyl_methylesterase%2C_putative|TcBrA4_0116830|transcript|TcBrA4_0116830-RA|protein_coding||c.*1903C>T|||||1903|	GT:AD:DP:GQ:PGT:PID:PL:SB
TcBrA4_Chr11	124759	.	C	G	4516.77	.	DP=100;ExcessHet=3.0103;MLEAC=2,0;MLEAF=1.00,0.00;RAW_MQ=54968.00;ANN=G|missense_variant|MODERATE|hypothetical_protein%2C_conserved|TcBrA4_0116840|transcript|TcBrA4_0116840-RA|protein_coding|1/1|c.292C>G|p.Arg98Gly|292/1428|292/1428|98/475||,G|upstream_gene_variant|MODIFIER|hypothetical_protein%2C_conserved|TcBrA4_0116850|transcript|TcBrA4_0116850-RA|protein_coding||c.-1845C>G|||||1845|,G|upstream_gene_variant|MODIFIER|RNA_pseudouridylate_synthase%2C_putative|TcBrA4_0116340|transcript|TcBrA4_0116340-RA|protein_coding||c.-3849C>G|||||3849|,G|downstream_gene_variant|MODIFIER|conserved_protein%2C_unknown_function|TcBrA4_0116820|transcript|TcBrA4_0116820-RA|protein_coding||c.*4204C>G|||||4204|,G|downstream_gene_variant|MODIFIER|Isoprenylcysteine_alpha-carbonyl_methylesterase%2C_putative|TcBrA4_0116830|transcript|TcBrA4_0116830-RA|protein_coding||c.*1906C>G|||||1906|	GT:AD:DP:GQ:PGT:PID:PL:SB
TcBrA4_Chr11	124775	.	G	A	2719.77	.	DP=100;ExcessHet=3.0103;MLEAC=2,0;MLEAF=1.00,0.00;RAW_MQ=56086.00;ANN=A|missense_variant|MODERATE|hypothetical_protein%2C_conserved|TcBrA4_0116840|transcript|TcBrA4_0116840-RA|protein_coding|1/1|c.308G>A|p.Arg103His|308/1428|308/1428|103/475||,A|upstream_gene_variant|MODIFIER|hypothetical_protein%2C_conserved|TcBrA4_0116850|transcript|TcBrA4_0116850-RA|protein_coding||c.-1829G>A|||||1829|,A|upstream_gene_variant|MODIFIER|RNA_pseudouridylate_synthase%2C_putative|TcBrA4_0116340|transcript|TcBrA4_0116340-RA|protein_coding||c.-3833G>A|||||3833|,A|downstream_gene_variant|MODIFIER|conserved_protein%2C_unknown_function|TcBrA4_0116820|transcript|TcBrA4_0116820-RA|protein_coding||c.*4220G>A|||||4220|,A|downstream_gene_variant|MODIFIER|Isoprenylcysteine_alpha-carbonyl_methylesterase%2C_putative|TcBrA4_0116830|transcript|TcBrA4_0116830-RA|protein_coding||c.*1922G>A|||||1922|	GT:AD:DP:GQ:PL:SB
TcBrA4_Chr11	124826	.	G	A	3176.77	.	DP=112;ExcessHet=3.0103;MLEAC=2,0;MLEAF=1.00,0.00;RAW_MQ=72495.00;ANN=A|missense_variant|MODERATE|hypothetical_protein%2C_conserved|TcBrA4_0116840|transcript|TcBrA4_0116840-RA|protein_coding|1/1|c.359G>A|p.Arg120Lys|359/1428|359/1428|120/475||,A|upstream_gene_variant|MODIFIER|hypothetical_protein%2C_conserved|TcBrA4_0116850|transcript|TcBrA4_0116850-RA|protein_coding||c.-1778G>A|||||1778|,A|upstream_gene_variant|MODIFIER|RNA_pseudouridylate_synthase%2C_putative|TcBrA4_0116340|transcript|TcBrA4_0116340-RA|protein_coding||c.-3782G>A|||||3782|,A|downstream_gene_variant|MODIFIER|conserved_protein%2C_unknown_function|TcBrA4_0116820|transcript|TcBrA4_0116820-RA|protein_coding||c.*4271G>A|||||4271|,A|downstream_gene_variant|MODIFIER|Isoprenylcysteine_alpha-carbonyl_methylesterase%2C_putative|TcBrA4_0116830|transcript|TcBrA4_0116830-RA|protein_coding||c.*1973G>A|||||1973|	GT:AD:DP:GQ:PL:SB
TcBrA4_Chr11	124851	.	G	A	4261.77	.	DP=98;ExcessHet=3.0103;MLEAC=2,0;MLEAF=1.00,0.00;RAW_MQ=64572.00;ANN=A|synonymous_variant|LOW|hypothetical_protein%2C_conserved|TcBrA4_0116840|transcript|TcBrA4_0116840-RA|protein_coding|1/1|c.384G>A|p.Gly128Gly|384/1428|384/1428|128/475||,A|upstream_gene_variant|MODIFIER|hypothetical_protein%2C_conserved|TcBrA4_0116850|transcript|TcBrA4_0116850-RA|protein_coding||c.-1753G>A|||||1753|,A|upstream_gene_variant|MODIFIER|RNA_pseudouridylate_synthase%2C_putative|TcBrA4_0116340|transcript|TcBrA4_0116340-RA|protein_coding||c.-3757G>A|||||3757|,A|downstream_gene_variant|MODIFIER|conserved_protein%2C_unknown_function|TcBrA4_0116820|transcript|TcBrA4_0116820-RA|protein_coding||c.*4296G>A|||||4296|,A|downstream_gene_variant|MODIFIER|Isoprenylcysteine_alpha-carbonyl_methylesterase%2C_putative|TcBrA4_0116830|transcript|TcBrA4_0116830-RA|protein_coding||c.*1998G>A|||||1998|	GT:AD:DP:GQ:PGT:PID:PL:SB
TcBrA4_Chr11	124857	.	A	G	4120.77	.	DP=91;ExcessHet=3.0103;MLEAC=2,0;MLEAF=1.00,0.00;RAW_MQ=59399.00;ANN=G|synonymous_variant|LOW|hypothetical_protein%2C_conserved|TcBrA4_0116840|transcript|TcBrA4_0116840-RA|protein_coding|1/1|c.390A>G|p.Ala130Ala|390/1428|390/1428|130/475||,G|upstream_gene_variant|MODIFIER|hypothetical_protein%2C_conserved|TcBrA4_0116850|transcript|TcBrA4_0116850-RA|protein_coding||c.-1747A>G|||||1747|,G|upstream_gene_variant|MODIFIER|RNA_pseudouridylate_synthase%2C_putative|TcBrA4_0116340|transcript|TcBrA4_0116340-RA|protein_coding||c.-3751A>G|||||3751|,G|downstream_gene_variant|MODIFIER|conserved_protein%2C_unknown_function|TcBrA4_0116820|transcript|TcBrA4_0116820-RA|protein_coding||c.*4302A>G|||||4302|,G|downstream_gene_variant|MODIFIER|Isoprenylcysteine_alpha-carbonyl_methylesterase%2C_putative|TcBrA4_0116830|transcript|TcBrA4_0116830-RA|protein_coding||c.*2004A>G|||||2004|	GT:AD:DP:GQ:PGT:PID:PL:SB
TcBrA4_Chr11	124859	.	G	A	4120.77	.	DP=86;ExcessHet=3.0103;MLEAC=2,0;MLEAF=1.00,0.00;RAW_MQ=56660.00;ANN=A|missense_variant|MODERATE|hypothetical_protein%2C_conserved|TcBrA4_0116840|transcript|TcBrA4_0116840-RA|protein_coding|1/1|c.392G>A|p.Gly131Glu|392/1428|392/1428|131/475||,A|upstream_gene_variant|MODIFIER|hypothetical_protein%2C_conserved|TcBrA4_0116850|transcript|TcBrA4_0116850-RA|protein_coding||c.-1745G>A|||||1745|,A|upstream_gene_variant|MODIFIER|RNA_pseudouridylate_synthase%2C_putative|TcBrA4_0116340|transcript|TcBrA4_0116340-RA|protein_coding||c.-3749G>A|||||3749|,A|downstream_gene_variant|MODIFIER|conserved_protein%2C_unknown_function|TcBrA4_0116820|transcript|TcBrA4_0116820-RA|protein_coding||c.*4304G>A|||||4304|,A|downstream_gene_variant|MODIFIER|Isoprenylcysteine_alpha-carbonyl_methylesterase%2C_putative|TcBrA4_0116830|transcript|TcBrA4_0116830-RA|protein_coding||c.*2006G>A|||||2006|	GT:AD:DP:GQ:PGT:PID:PL:SB
TcBrA4_Chr11	124921	.	A	T	1878.77	.	DP=69;ExcessHet=3.0103;MLEAC=2,0;MLEAF=1.00,0.00;RAW_MQ=43218.00;ANN=T|missense_variant|MODERATE|hypothetical_protein%2C_conserved|TcBrA4_0116840|transcript|TcBrA4_0116840-RA|protein_coding|1/1|c.454A>T|p.Met152Leu|454/1428|454/1428|152/475||,T|upstream_gene_variant|MODIFIER|hypothetical_protein%2C_conserved|TcBrA4_0116850|transcript|TcBrA4_0116850-RA|protein_coding||c.-1683A>T|||||1683|,T|upstream_gene_variant|MODIFIER|RNA_pseudouridylate_synthase%2C_putative|TcBrA4_0116340|transcript|TcBrA4_0116340-RA|protein_coding||c.-3687A>T|||||3687|,T|downstream_gene_variant|MODIFIER|conserved_protein%2C_unknown_function|TcBrA4_0116820|transcript|TcBrA4_0116820-RA|protein_coding||c.*4366A>T|||||4366|,T|downstream_gene_variant|MODIFIER|Isoprenylcysteine_alpha-carbonyl_methylesterase%2C_putative|TcBrA4_0116830|transcript|TcBrA4_0116830-RA|protein_coding||c.*2068A>T|||||2068|	GT:AD:DP:GQ:PL:SB
TcBrA4_Chr11	124933	.	G	GACA	2853.73	.	DP=65;ExcessHet=3.0103;MLEAC=2,0;MLEAF=1.00,0.00;RAW_MQ=37772.00;ANN=GACA|disruptive_inframe_insertion|MODERATE|hypothetical_protein%2C_conserved|TcBrA4_0116840|transcript|TcBrA4_0116840-RA|protein_coding|1/1|c.471_473dupCAA|p.Asn157dup|474/1428|474/1428|158/475||INFO_REALIGN_3_PRIME,GACA|upstream_gene_variant|MODIFIER|hypothetical_protein%2C_conserved|TcBrA4_0116850|transcript|TcBrA4_0116850-RA|protein_coding||c.-1671_-1670insACA|||||1670|,GACA|upstream_gene_variant|MODIFIER|RNA_pseudouridylate_synthase%2C_putative|TcBrA4_0116340|transcript|TcBrA4_0116340-RA|protein_coding||c.-3675_-3674insACA|||||3674|,GACA|downstream_gene_variant|MODIFIER|conserved_protein%2C_unknown_function|TcBrA4_0116820|transcript|TcBrA4_0116820-RA|protein_coding||c.*4378_*4379insACA|||||4379|,GACA|downstream_gene_variant|MODIFIER|Isoprenylcysteine_alpha-carbonyl_methylesterase%2C_putative|TcBrA4_0116830|transcript|TcBrA4_0116830-RA|protein_coding||c.*2080_*2081insACA|||||2081|	GT:AD:DP:GQ:PGT:PID:PL:SB
TcBrA4_Chr11	124941	.	G	C	2933.77	.	DP=68;ExcessHet=3.0103;MLEAC=2,0;MLEAF=1.00,0.00;RAW_MQ=39336.00;ANN=C|missense_variant|MODERATE|hypothetical_protein%2C_conserved|TcBrA4_0116840|transcript|TcBrA4_0116840-RA|protein_coding|1/1|c.474G>C|p.Lys158Asn|474/1428|474/1428|158/475||,C|upstream_gene_variant|MODIFIER|hypothetical_protein%2C_conserved|TcBrA4_0116850|transcript|TcBrA4_0116850-RA|protein_coding||c.-1663G>C|||||1663|,C|upstream_gene_variant|MODIFIER|RNA_pseudouridylate_synthase%2C_putative|TcBrA4_0116340|transcript|TcBrA4_0116340-RA|protein_coding||c.-3667G>C|||||3667|,C|downstream_gene_variant|MODIFIER|conserved_protein%2C_unknown_function|TcBrA4_0116820|transcript|TcBrA4_0116820-RA|protein_coding||c.*4386G>C|||||4386|,C|downstream_gene_variant|MODIFIER|Isoprenylcysteine_alpha-carbonyl_methylesterase%2C_putative|TcBrA4_0116830|transcript|TcBrA4_0116830-RA|protein_coding||c.*2088G>C|||||2088|	GT:AD:DP:GQ:PGT:PID:PL:SB
TcBrA4_Chr11	124953	.	T	C	2033.77	.	DP=72;ExcessHet=3.0103;MLEAC=2,0;MLEAF=1.00,0.00;RAW_MQ=44806.00;ANN=C|synonymous_variant|LOW|hypothetical_protein%2C_conserved|TcBrA4_0116840|transcript|TcBrA4_0116840-RA|protein_coding|1/1|c.486T>C|p.Asn162Asn|486/1428|486/1428|162/475||,C|upstream_gene_variant|MODIFIER|hypothetical_protein%2C_conserved|TcBrA4_0116850|transcript|TcBrA4_0116850-RA|protein_coding||c.-1651T>C|||||1651|,C|upstream_gene_variant|MODIFIER|RNA_pseudouridylate_synthase%2C_putative|TcBrA4_0116340|transcript|TcBrA4_0116340-RA|protein_coding||c.-3655T>C|||||3655|,C|downstream_gene_variant|MODIFIER|conserved_protein%2C_unknown_function|TcBrA4_0116820|transcript|TcBrA4_0116820-RA|protein_coding||c.*4398T>C|||||4398|,C|downstream_gene_variant|MODIFIER|Isoprenylcysteine_alpha-carbonyl_methylesterase%2C_putative|TcBrA4_0116830|transcript|TcBrA4_0116830-RA|protein_coding||c.*2100T>C|||||2100|	GT:AD:DP:GQ:PL:SB
TcBrA4_Chr11	124974	.	T	G	3354.77	.	DP=76;ExcessHet=3.0103;MLEAC=2,0;MLEAF=1.00,0.00;RAW_MQ=55005.00;ANN=G|missense_variant|MODERATE|hypothetical_protein%2C_conserved|TcBrA4_0116840|transcript|TcBrA4_0116840-RA|protein_coding|1/1|c.507T>G|p.His169Gln|507/1428|507/1428|169/475||,G|upstream_gene_variant|MODIFIER|hypothetical_protein%2C_conserved|TcBrA4_0116850|transcript|TcBrA4_0116850-RA|protein_coding||c.-1630T>G|||||1630|,G|upstream_gene_variant|MODIFIER|RNA_pseudouridylate_synthase%2C_putative|TcBrA4_0116340|transcript|TcBrA4_0116340-RA|protein_coding||c.-3634T>G|||||3634|,G|downstream_gene_variant|MODIFIER|conserved_protein%2C_unknown_function|TcBrA4_0116820|transcript|TcBrA4_0116820-RA|protein_coding||c.*4419T>G|||||4419|,G|downstream_gene_variant|MODIFIER|Isoprenylcysteine_alpha-carbonyl_methylesterase%2C_putative|TcBrA4_0116830|transcript|TcBrA4_0116830-RA|protein_coding||c.*2121T>G|||||2121|	GT:AD:DP:GQ:PGT:PID:PL:SB
TcBrA4_Chr11	124977	.	C	T	3326.77	.	DP=73;ExcessHet=3.0103;MLEAC=2,0;MLEAF=1.00,0.00;RAW_MQ=54442.00;ANN=T|synonymous_variant|LOW|hypothetical_protein%2C_conserved|TcBrA4_0116840|transcript|TcBrA4_0116840-RA|protein_coding|1/1|c.510C>T|p.Asp170Asp|510/1428|510/1428|170/475||,T|upstream_gene_variant|MODIFIER|hypothetical_protein%2C_conserved|TcBrA4_0116850|transcript|TcBrA4_0116850-RA|protein_coding||c.-1627C>T|||||1627|,T|upstream_gene_variant|MODIFIER|RNA_pseudouridylate_synthase%2C_putative|TcBrA4_0116340|transcript|TcBrA4_0116340-RA|protein_coding||c.-3631C>T|||||3631|,T|downstream_gene_variant|MODIFIER|conserved_protein%2C_unknown_function|TcBrA4_0116820|transcript|TcBrA4_0116820-RA|protein_coding||c.*4422C>T|||||4422|,T|downstream_gene_variant|MODIFIER|Isoprenylcysteine_alpha-carbonyl_methylesterase%2C_putative|TcBrA4_0116830|transcript|TcBrA4_0116830-RA|protein_coding||c.*2124C>T|||||2124|	GT:AD:DP:GQ:PGT:PID:PL:SB
TcBrA4_Chr11	125013	.	G	A	3483.77	.	DP=77;ExcessHet=3.0103;MLEAC=2,0;MLEAF=1.00,0.00;RAW_MQ=68065.00;ANN=A|synonymous_variant|LOW|hypothetical_protein%2C_conserved|TcBrA4_0116840|transcript|TcBrA4_0116840-RA|protein_coding|1/1|c.546G>A|p.Gln182Gln|546/1428|546/1428|182/475||,A|upstream_gene_variant|MODIFIER|hypothetical_protein%2C_conserved|TcBrA4_0116850|transcript|TcBrA4_0116850-RA|protein_coding||c.-1591G>A|||||1591|,A|upstream_gene_variant|MODIFIER|RNA_pseudouridylate_synthase%2C_putative|TcBrA4_0116340|transcript|TcBrA4_0116340-RA|protein_coding||c.-3595G>A|||||3595|,A|downstream_gene_variant|MODIFIER|conserved_protein%2C_unknown_function|TcBrA4_0116820|transcript|TcBrA4_0116820-RA|protein_coding||c.*4458G>A|||||4458|,A|downstream_gene_variant|MODIFIER|Isoprenylcysteine_alpha-carbonyl_methylesterase%2C_putative|TcBrA4_0116830|transcript|TcBrA4_0116830-RA|protein_coding||c.*2160G>A|||||2160|	GT:AD:DP:GQ:PGT:PID:PL:SB
TcBrA4_Chr11	125022	.	A	C	3496.77	.	DP=79;ExcessHet=3.0103;MLEAC=2,0;MLEAF=1.00,0.00;RAW_MQ=73688.00;ANN=C|synonymous_variant|LOW|hypothetical_protein%2C_conserved|TcBrA4_0116840|transcript|TcBrA4_0116840-RA|protein_coding|1/1|c.555A>C|p.Ala185Ala|555/1428|555/1428|185/475||,C|upstream_gene_variant|MODIFIER|hypothetical_protein%2C_conserved|TcBrA4_0116850|transcript|TcBrA4_0116850-RA|protein_coding||c.-1582A>C|||||1582|,C|upstream_gene_variant|MODIFIER|RNA_pseudouridylate_synthase%2C_putative|TcBrA4_0116340|transcript|TcBrA4_0116340-RA|protein_coding||c.-3586A>C|||||3586|,C|downstream_gene_variant|MODIFIER|conserved_protein%2C_unknown_function|TcBrA4_0116820|transcript|TcBrA4_0116820-RA|protein_coding||c.*4467A>C|||||4467|,C|downstream_gene_variant|MODIFIER|Isoprenylcysteine_alpha-carbonyl_methylesterase%2C_putative|TcBrA4_0116830|transcript|TcBrA4_0116830-RA|protein_coding||c.*2169A>C|||||2169|	GT:AD:DP:GQ:PGT:PID:PL:SB
TcBrA4_Chr11	125042	.	A	C	2515.77	.	DP=77;ExcessHet=3.0103;MLEAC=2,0;MLEAF=1.00,0.00;RAW_MQ=80806.00;ANN=C|missense_variant|MODERATE|hypothetical_protein%2C_conserved|TcBrA4_0116840|transcript|TcBrA4_0116840-RA|protein_coding|1/1|c.575A>C|p.Lys192Thr|575/1428|575/1428|192/475||,C|upstream_gene_variant|MODIFIER|hypothetical_protein%2C_conserved|TcBrA4_0116850|transcript|TcBrA4_0116850-RA|protein_coding||c.-1562A>C|||||1562|,C|upstream_gene_variant|MODIFIER|RNA_pseudouridylate_synthase%2C_putative|TcBrA4_0116340|transcript|TcBrA4_0116340-RA|protein_coding||c.-3566A>C|||||3566|,C|downstream_gene_variant|MODIFIER|conserved_protein%2C_unknown_function|TcBrA4_0116820|transcript|TcBrA4_0116820-RA|protein_coding||c.*4487A>C|||||4487|,C|downstream_gene_variant|MODIFIER|Isoprenylcysteine_alpha-carbonyl_methylesterase%2C_putative|TcBrA4_0116830|transcript|TcBrA4_0116830-RA|protein_coding||c.*2189A>C|||||2189|	GT:AD:DP:GQ:PL:SB
TcBrA4_Chr11	125193	.	G	C	3166.77	.	DP=88;ExcessHet=3.0103;MLEAC=2,0;MLEAF=1.00,0.00;RAW_MQ=118486.00;ANN=C|synonymous_variant|LOW|hypothetical_protein%2C_conserved|TcBrA4_0116840|transcript|TcBrA4_0116840-RA|protein_coding|1/1|c.726G>C|p.Arg242Arg|726/1428|726/1428|242/475||,C|upstream_gene_variant|MODIFIER|hypothetical_protein%2C_conserved|TcBrA4_0116850|transcript|TcBrA4_0116850-RA|protein_coding||c.-1411G>C|||||1411|,C|upstream_gene_variant|MODIFIER|RNA_pseudouridylate_synthase%2C_putative|TcBrA4_0116340|transcript|TcBrA4_0116340-RA|protein_coding||c.-3415G>C|||||3415|,C|downstream_gene_variant|MODIFIER|conserved_protein%2C_unknown_function|TcBrA4_0116820|transcript|TcBrA4_0116820-RA|protein_coding||c.*4638G>C|||||4638|,C|downstream_gene_variant|MODIFIER|Isoprenylcysteine_alpha-carbonyl_methylesterase%2C_putative|TcBrA4_0116830|transcript|TcBrA4_0116830-RA|protein_coding||c.*2340G>C|||||2340|	GT:AD:DP:GQ:PL:SB
TcBrA4_Chr11	125204	.	C	A	3259.77	.	DP=88;ExcessHet=3.0103;MLEAC=2,0;MLEAF=1.00,0.00;RAW_MQ=123817.00;ANN=A|missense_variant|MODERATE|hypothetical_protein%2C_conserved|TcBrA4_0116840|transcript|TcBrA4_0116840-RA|protein_coding|1/1|c.737C>A|p.Thr246Asn|737/1428|737/1428|246/475||,A|upstream_gene_variant|MODIFIER|hypothetical_protein%2C_conserved|TcBrA4_0116850|transcript|TcBrA4_0116850-RA|protein_coding||c.-1400C>A|||||1400|,A|upstream_gene_variant|MODIFIER|RNA_pseudouridylate_synthase%2C_putative|TcBrA4_0116340|transcript|TcBrA4_0116340-RA|protein_coding||c.-3404C>A|||||3404|,A|downstream_gene_variant|MODIFIER|conserved_protein%2C_unknown_function|TcBrA4_0116820|transcript|TcBrA4_0116820-RA|protein_coding||c.*4649C>A|||||4649|,A|downstream_gene_variant|MODIFIER|Isoprenylcysteine_alpha-carbonyl_methylesterase%2C_putative|TcBrA4_0116830|transcript|TcBrA4_0116830-RA|protein_coding||c.*2351C>A|||||2351|	GT:AD:DP:GQ:PL:SB
TcBrA4_Chr11	125296	.	G	A	4886.77	.	DP=109;ExcessHet=3.0103;MLEAC=2,0;MLEAF=1.00,0.00;RAW_MQ=156988.00;ANN=A|missense_variant|MODERATE|hypothetical_protein%2C_conserved|TcBrA4_0116840|transcript|TcBrA4_0116840-RA|protein_coding|1/1|c.829G>A|p.Gly277Arg|829/1428|829/1428|277/475||,A|upstream_gene_variant|MODIFIER|hypothetical_protein%2C_conserved|TcBrA4_0116850|transcript|TcBrA4_0116850-RA|protein_coding||c.-1308G>A|||||1308|,A|upstream_gene_variant|MODIFIER|RNA_pseudouridylate_synthase%2C_putative|TcBrA4_0116340|transcript|TcBrA4_0116340-RA|protein_coding||c.-3312G>A|||||3312|,A|downstream_gene_variant|MODIFIER|conserved_protein%2C_unknown_function|TcBrA4_0116820|transcript|TcBrA4_0116820-RA|protein_coding||c.*4741G>A|||||4741|,A|downstream_gene_variant|MODIFIER|Isoprenylcysteine_alpha-carbonyl_methylesterase%2C_putative|TcBrA4_0116830|transcript|TcBrA4_0116830-RA|protein_coding||c.*2443G>A|||||2443|	GT:AD:DP:GQ:PGT:PID:PL:SB
TcBrA4_Chr11	125297	.	G	A	4886.77	.	DP=110;ExcessHet=3.0103;MLEAC=2,0;MLEAF=1.00,0.00;RAW_MQ=157564.00;ANN=A|missense_variant|MODERATE|hypothetical_protein%2C_conserved|TcBrA4_0116840|transcript|TcBrA4_0116840-RA|protein_coding|1/1|c.830G>A|p.Gly277Glu|830/1428|830/1428|277/475||,A|upstream_gene_variant|MODIFIER|hypothetical_protein%2C_conserved|TcBrA4_0116850|transcript|TcBrA4_0116850-RA|protein_coding||c.-1307G>A|||||1307|,A|upstream_gene_variant|MODIFIER|RNA_pseudouridylate_synthase%2C_putative|TcBrA4_0116340|transcript|TcBrA4_0116340-RA|protein_coding||c.-3311G>A|||||3311|,A|downstream_gene_variant|MODIFIER|conserved_protein%2C_unknown_function|TcBrA4_0116820|transcript|TcBrA4_0116820-RA|protein_coding||c.*4742G>A|||||4742|,A|downstream_gene_variant|MODIFIER|Isoprenylcysteine_alpha-carbonyl_methylesterase%2C_putative|TcBrA4_0116830|transcript|TcBrA4_0116830-RA|protein_coding||c.*2444G>A|||||2444|	GT:AD:DP:GQ:PGT:PID:PL:SB
TcBrA4_Chr11	125351	.	A	G	4679.77	.	DP=105;ExcessHet=3.0103;MLEAC=2,0;MLEAF=1.00,0.00;RAW_MQ=141208.00;ANN=G|missense_variant|MODERATE|hypothetical_protein%2C_conserved|TcBrA4_0116840|transcript|TcBrA4_0116840-RA|protein_coding|1/1|c.884A>G|p.Lys295Arg|884/1428|884/1428|295/475||,G|upstream_gene_variant|MODIFIER|hypothetical_protein%2C_conserved|TcBrA4_0116850|transcript|TcBrA4_0116850-RA|protein_coding||c.-1253A>G|||||1253|,G|upstream_gene_variant|MODIFIER|RNA_pseudouridylate_synthase%2C_putative|TcBrA4_0116340|transcript|TcBrA4_0116340-RA|protein_coding||c.-3257A>G|||||3257|,G|downstream_gene_variant|MODIFIER|conserved_protein%2C_unknown_function|TcBrA4_0116820|transcript|TcBrA4_0116820-RA|protein_coding||c.*4796A>G|||||4796|,G|downstream_gene_variant|MODIFIER|Isoprenylcysteine_alpha-carbonyl_methylesterase%2C_putative|TcBrA4_0116830|transcript|TcBrA4_0116830-RA|protein_coding||c.*2498A>G|||||2498|	GT:AD:DP:GQ:PGT:PID:PL:SB
TcBrA4_Chr11	125372	.	G	A	4666.77	.	DP=109;ExcessHet=3.0103;MLEAC=2,0;MLEAF=1.00,0.00;RAW_MQ=138830.00;ANN=A|missense_variant|MODERATE|hypothetical_protein%2C_conserved|TcBrA4_0116840|transcript|TcBrA4_0116840-RA|protein_coding|1/1|c.905G>A|p.Arg302Lys|905/1428|905/1428|302/475||,A|upstream_gene_variant|MODIFIER|hypothetical_protein%2C_conserved|TcBrA4_0116850|transcript|TcBrA4_0116850-RA|protein_coding||c.-1232G>A|||||1232|,A|upstream_gene_variant|MODIFIER|RNA_pseudouridylate_synthase%2C_putative|TcBrA4_0116340|transcript|TcBrA4_0116340-RA|protein_coding||c.-3236G>A|||||3236|,A|downstream_gene_variant|MODIFIER|conserved_protein%2C_unknown_function|TcBrA4_0116820|transcript|TcBrA4_0116820-RA|protein_coding||c.*4817G>A|||||4817|,A|downstream_gene_variant|MODIFIER|Isoprenylcysteine_alpha-carbonyl_methylesterase%2C_putative|TcBrA4_0116830|transcript|TcBrA4_0116830-RA|protein_coding||c.*2519G>A|||||2519|	GT:AD:DP:GQ:PGT:PID:PL:SB
TcBrA4_Chr11	125459	.	A	G	3785.77	.	DP=114;ExcessHet=3.0103;MLEAC=2,0;MLEAF=1.00,0.00;RAW_MQ=122098.00;ANN=G|missense_variant|MODERATE|hypothetical_protein%2C_conserved|TcBrA4_0116840|transcript|TcBrA4_0116840-RA|protein_coding|1/1|c.992A>G|p.Lys331Arg|992/1428|992/1428|331/475||,G|upstream_gene_variant|MODIFIER|hypothetical_protein%2C_conserved|TcBrA4_0116850|transcript|TcBrA4_0116850-RA|protein_coding||c.-1145A>G|||||1145|,G|upstream_gene_variant|MODIFIER|RNA_pseudouridylate_synthase%2C_putative|TcBrA4_0116340|transcript|TcBrA4_0116340-RA|protein_coding||c.-3149A>G|||||3149|,G|downstream_gene_variant|MODIFIER|conserved_protein%2C_unknown_function|TcBrA4_0116820|transcript|TcBrA4_0116820-RA|protein_coding||c.*4904A>G|||||4904|,G|downstream_gene_variant|MODIFIER|Isoprenylcysteine_alpha-carbonyl_methylesterase%2C_putative|TcBrA4_0116830|transcript|TcBrA4_0116830-RA|protein_coding||c.*2606A>G|||||2606|	GT:AD:DP:GQ:PL:SB
TcBrA4_Chr11	125489	.	T	C	4641.77	.	DP=110;ExcessHet=3.0103;MLEAC=2,0;MLEAF=1.00,0.00;RAW_MQ=103792.00;ANN=C|missense_variant|MODERATE|hypothetical_protein%2C_conserved|TcBrA4_0116840|transcript|TcBrA4_0116840-RA|protein_coding|1/1|c.1022T>C|p.Val341Ala|1022/1428|1022/1428|341/475||,C|upstream_gene_variant|MODIFIER|hypothetical_protein%2C_conserved|TcBrA4_0116850|transcript|TcBrA4_0116850-RA|protein_coding||c.-1115T>C|||||1115|,C|upstream_gene_variant|MODIFIER|RNA_pseudouridylate_synthase%2C_putative|TcBrA4_0116340|transcript|TcBrA4_0116340-RA|protein_coding||c.-3119T>C|||||3119|,C|downstream_gene_variant|MODIFIER|conserved_protein%2C_unknown_function|TcBrA4_0116820|transcript|TcBrA4_0116820-RA|protein_coding||c.*4934T>C|||||4934|,C|downstream_gene_variant|MODIFIER|Isoprenylcysteine_alpha-carbonyl_methylesterase%2C_putative|TcBrA4_0116830|transcript|TcBrA4_0116830-RA|protein_coding||c.*2636T>C|||||2636|	GT:AD:DP:GQ:PGT:PID:PL:SB
TcBrA4_Chr11	125512	.	A	G	4960.77	.	DP=109;ExcessHet=3.0103;MLEAC=2,0;MLEAF=1.00,0.00;RAW_MQ=97720.00;ANN=G|missense_variant|MODERATE|hypothetical_protein%2C_conserved|TcBrA4_0116840|transcript|TcBrA4_0116840-RA|protein_coding|1/1|c.1045A>G|p.Asn349Asp|1045/1428|1045/1428|349/475||,G|upstream_gene_variant|MODIFIER|hypothetical_protein%2C_conserved|TcBrA4_0116850|transcript|TcBrA4_0116850-RA|protein_coding||c.-1092A>G|||||1092|,G|upstream_gene_variant|MODIFIER|RNA_pseudouridylate_synthase%2C_putative|TcBrA4_0116340|transcript|TcBrA4_0116340-RA|protein_coding||c.-3096A>G|||||3096|,G|downstream_gene_variant|MODIFIER|conserved_protein%2C_unknown_function|TcBrA4_0116820|transcript|TcBrA4_0116820-RA|protein_coding||c.*4957A>G|||||4957|,G|downstream_gene_variant|MODIFIER|Isoprenylcysteine_alpha-carbonyl_methylesterase%2C_putative|TcBrA4_0116830|transcript|TcBrA4_0116830-RA|protein_coding||c.*2659A>G|||||2659|	GT:AD:DP:GQ:PGT:PID:PL:SB
TcBrA4_Chr11	125521	.	G	A	4821.77	.	DP=109;ExcessHet=3.0103;MLEAC=2,0;MLEAF=1.00,0.00;RAW_MQ=94695.00;ANN=A|missense_variant|MODERATE|hypothetical_protein%2C_conserved|TcBrA4_0116840|transcript|TcBrA4_0116840-RA|protein_coding|1/1|c.1054G>A|p.Ala352Thr|1054/1428|1054/1428|352/475||,A|upstream_gene_variant|MODIFIER|hypothetical_protein%2C_conserved|TcBrA4_0116850|transcript|TcBrA4_0116850-RA|protein_coding||c.-1083G>A|||||1083|,A|upstream_gene_variant|MODIFIER|RNA_pseudouridylate_synthase%2C_putative|TcBrA4_0116340|transcript|TcBrA4_0116340-RA|protein_coding||c.-3087G>A|||||3087|,A|downstream_gene_variant|MODIFIER|conserved_protein%2C_unknown_function|TcBrA4_0116820|transcript|TcBrA4_0116820-RA|protein_coding||c.*4966G>A|||||4966|,A|downstream_gene_variant|MODIFIER|Isoprenylcysteine_alpha-carbonyl_methylesterase%2C_putative|TcBrA4_0116830|transcript|TcBrA4_0116830-RA|protein_coding||c.*2668G>A|||||2668|	GT:AD:DP:GQ:PGT:PID:PL:SB
TcBrA4_Chr11	125550	.	G	A	4940.77	.	DP=112;ExcessHet=3.0103;MLEAC=2,0;MLEAF=1.00,0.00;RAW_MQ=75568.00;ANN=A|synonymous_variant|LOW|hypothetical_protein%2C_conserved|TcBrA4_0116840|transcript|TcBrA4_0116840-RA|protein_coding|1/1|c.1083G>A|p.Gly361Gly|1083/1428|1083/1428|361/475||,A|upstream_gene_variant|MODIFIER|hypothetical_protein%2C_conserved|TcBrA4_0116850|transcript|TcBrA4_0116850-RA|protein_coding||c.-1054G>A|||||1054|,A|upstream_gene_variant|MODIFIER|RNA_pseudouridylate_synthase%2C_putative|TcBrA4_0116340|transcript|TcBrA4_0116340-RA|protein_coding||c.-3058G>A|||||3058|,A|downstream_gene_variant|MODIFIER|conserved_protein%2C_unknown_function|TcBrA4_0116820|transcript|TcBrA4_0116820-RA|protein_coding||c.*4995G>A|||||4995|,A|downstream_gene_variant|MODIFIER|Isoprenylcysteine_alpha-carbonyl_methylesterase%2C_putative|TcBrA4_0116830|transcript|TcBrA4_0116830-RA|protein_coding||c.*2697G>A|||||2697|	GT:AD:DP:GQ:PGT:PID:PL:SB
TcBrA4_Chr11	125585	.	G	A	5263.77	.	DP=119;ExcessHet=3.0103;MLEAC=2,0;MLEAF=1.00,0.00;RAW_MQ=86095.00;ANN=A|missense_variant|MODERATE|hypothetical_protein%2C_conserved|TcBrA4_0116840|transcript|TcBrA4_0116840-RA|protein_coding|1/1|c.1118G>A|p.Arg373Lys|1118/1428|1118/1428|373/475||,A|upstream_gene_variant|MODIFIER|hypothetical_protein%2C_conserved|TcBrA4_0116850|transcript|TcBrA4_0116850-RA|protein_coding||c.-1019G>A|||||1019|,A|upstream_gene_variant|MODIFIER|RNA_pseudouridylate_synthase%2C_putative|TcBrA4_0116340|transcript|TcBrA4_0116340-RA|protein_coding||c.-3023G>A|||||3023|,A|downstream_gene_variant|MODIFIER|Isoprenylcysteine_alpha-carbonyl_methylesterase%2C_putative|TcBrA4_0116830|transcript|TcBrA4_0116830-RA|protein_coding||c.*2732G>A|||||2732|	GT:AD:DP:GQ:PGT:PID:PL:SB
TcBrA4_Chr11	125602	.	C	T	5857.77	.	DP=127;ExcessHet=3.0103;MLEAC=2,0;MLEAF=1.00,0.00;RAW_MQ=100177.00;ANN=T|missense_variant|MODERATE|hypothetical_protein%2C_conserved|TcBrA4_0116840|transcript|TcBrA4_0116840-RA|protein_coding|1/1|c.1135C>T|p.Arg379Trp|1135/1428|1135/1428|379/475||,T|upstream_gene_variant|MODIFIER|hypothetical_protein%2C_conserved|TcBrA4_0116850|transcript|TcBrA4_0116850-RA|protein_coding||c.-1002C>T|||||1002|,T|upstream_gene_variant|MODIFIER|RNA_pseudouridylate_synthase%2C_putative|TcBrA4_0116340|transcript|TcBrA4_0116340-RA|protein_coding||c.-3006C>T|||||3006|,T|downstream_gene_variant|MODIFIER|Isoprenylcysteine_alpha-carbonyl_methylesterase%2C_putative|TcBrA4_0116830|transcript|TcBrA4_0116830-RA|protein_coding||c.*2749C>T|||||2749|	GT:AD:DP:GQ:PGT:PID:PL:SB
TcBrA4_Chr11	125614	.	G	T	6095.77	.	DP=132;ExcessHet=3.0103;MLEAC=2,0;MLEAF=1.00,0.00;RAW_MQ=110834.00;ANN=T|missense_variant|MODERATE|hypothetical_protein%2C_conserved|TcBrA4_0116840|transcript|TcBrA4_0116840-RA|protein_coding|1/1|c.1147G>T|p.Val383Leu|1147/1428|1147/1428|383/475||,T|upstream_gene_variant|MODIFIER|hypothetical_protein%2C_conserved|TcBrA4_0116850|transcript|TcBrA4_0116850-RA|protein_coding||c.-990G>T|||||990|,T|upstream_gene_variant|MODIFIER|RNA_pseudouridylate_synthase%2C_putative|TcBrA4_0116340|transcript|TcBrA4_0116340-RA|protein_coding||c.-2994G>T|||||2994|,T|downstream_gene_variant|MODIFIER|Isoprenylcysteine_alpha-carbonyl_methylesterase%2C_putative|TcBrA4_0116830|transcript|TcBrA4_0116830-RA|protein_coding||c.*2761G>T|||||2761|	GT:AD:DP:GQ:PGT:PID:PL:SB
TcBrA4_Chr11	125620	.	A	G	5809.77	.	DP=131;ExcessHet=3.0103;MLEAC=2,0;MLEAF=1.00,0.00;RAW_MQ=111329.00;ANN=G|missense_variant|MODERATE|hypothetical_protein%2C_conserved|TcBrA4_0116840|transcript|TcBrA4_0116840-RA|protein_coding|1/1|c.1153A>G|p.Ser385Gly|1153/1428|1153/1428|385/475||,G|upstream_gene_variant|MODIFIER|hypothetical_protein%2C_conserved|TcBrA4_0116850|transcript|TcBrA4_0116850-RA|protein_coding||c.-984A>G|||||984|,G|upstream_gene_variant|MODIFIER|RNA_pseudouridylate_synthase%2C_putative|TcBrA4_0116340|transcript|TcBrA4_0116340-RA|protein_coding||c.-2988A>G|||||2988|,G|downstream_gene_variant|MODIFIER|Isoprenylcysteine_alpha-carbonyl_methylesterase%2C_putative|TcBrA4_0116830|transcript|TcBrA4_0116830-RA|protein_coding||c.*2767A>G|||||2767|	GT:AD:DP:GQ:PGT:PID:PL:SB
TcBrA4_Chr11	125713	.	T	C	3795.77	.	DP=111;ExcessHet=3.0103;MLEAC=2,0;MLEAF=1.00,0.00;RAW_MQ=133742.00;ANN=C|synonymous_variant|LOW|hypothetical_protein%2C_conserved|TcBrA4_0116840|transcript|TcBrA4_0116840-RA|protein_coding|1/1|c.1246T>C|p.Leu416Leu|1246/1428|1246/1428|416/475||,C|upstream_gene_variant|MODIFIER|hypothetical_protein%2C_conserved|TcBrA4_0116850|transcript|TcBrA4_0116850-RA|protein_coding||c.-891T>C|||||891|,C|upstream_gene_variant|MODIFIER|RNA_pseudouridylate_synthase%2C_putative|TcBrA4_0116340|transcript|TcBrA4_0116340-RA|protein_coding||c.-2895T>C|||||2895|,C|downstream_gene_variant|MODIFIER|Isoprenylcysteine_alpha-carbonyl_methylesterase%2C_putative|TcBrA4_0116830|transcript|TcBrA4_0116830-RA|protein_coding||c.*2860T>C|||||2860|	GT:AD:DP:GQ:PL:SB
TcBrA4_Chr11	125730	.	G	A	3520.77	.	DP=102;ExcessHet=3.0103;MLEAC=2,0;MLEAF=1.00,0.00;RAW_MQ=122672.00;ANN=A|synonymous_variant|LOW|hypothetical_protein%2C_conserved|TcBrA4_0116840|transcript|TcBrA4_0116840-RA|protein_coding|1/1|c.1263G>A|p.Gly421Gly|1263/1428|1263/1428|421/475||,A|upstream_gene_variant|MODIFIER|hypothetical_protein%2C_conserved|TcBrA4_0116850|transcript|TcBrA4_0116850-RA|protein_coding||c.-874G>A|||||874|,A|upstream_gene_variant|MODIFIER|RNA_pseudouridylate_synthase%2C_putative|TcBrA4_0116340|transcript|TcBrA4_0116340-RA|protein_coding||c.-2878G>A|||||2878|,A|downstream_gene_variant|MODIFIER|Isoprenylcysteine_alpha-carbonyl_methylesterase%2C_putative|TcBrA4_0116830|transcript|TcBrA4_0116830-RA|protein_coding||c.*2877G>A|||||2877|	GT:AD:DP:GQ:PL:SB
TcBrA4_Chr11	125784	.	T	C	3299.77	.	DP=106;ExcessHet=3.0103;MLEAC=2,0;MLEAF=1.00,0.00;RAW_MQ=133088.00;ANN=C|synonymous_variant|LOW|hypothetical_protein%2C_conserved|TcBrA4_0116840|transcript|TcBrA4_0116840-RA|protein_coding|1/1|c.1317T>C|p.Arg439Arg|1317/1428|1317/1428|439/475||,C|upstream_gene_variant|MODIFIER|hypothetical_protein%2C_conserved|TcBrA4_0116850|transcript|TcBrA4_0116850-RA|protein_coding||c.-820T>C|||||820|,C|upstream_gene_variant|MODIFIER|RNA_pseudouridylate_synthase%2C_putative|TcBrA4_0116340|transcript|TcBrA4_0116340-RA|protein_coding||c.-2824T>C|||||2824|,C|downstream_gene_variant|MODIFIER|Isoprenylcysteine_alpha-carbonyl_methylesterase%2C_putative|TcBrA4_0116830|transcript|TcBrA4_0116830-RA|protein_coding||c.*2931T>C|||||2931|	GT:AD:DP:GQ:PL:SB
TcBrA4_Chr11	125890	.	G	A	2959.77	.	BaseQRankSum=-0.796;ClippingRankSum=0.000;DP=73;ExcessHet=3.0103;MLEAC=2,0;MLEAF=1.00,0.00;MQRankSum=-1.418;RAW_MQ=69769.00;ReadPosRankSum=0.024;ANN=A|missense_variant|MODERATE|hypothetical_protein%2C_conserved|TcBrA4_0116840|transcript|TcBrA4_0116840-RA|protein_coding|1/1|c.1423G>A|p.Ala475Thr|1423/1428|1423/1428|475/475||,A|upstream_gene_variant|MODIFIER|hypothetical_protein%2C_conserved|TcBrA4_0116850|transcript|TcBrA4_0116850-RA|protein_coding||c.-714G>A|||||714|,A|upstream_gene_variant|MODIFIER|RNA_pseudouridylate_synthase%2C_putative|TcBrA4_0116340|transcript|TcBrA4_0116340-RA|protein_coding||c.-2718G>A|||||2718|,A|downstream_gene_variant|MODIFIER|Isoprenylcysteine_alpha-carbonyl_methylesterase%2C_putative|TcBrA4_0116830|transcript|TcBrA4_0116830-RA|protein_coding||c.*3037G>A|||||3037|	GT:AD:DP:GQ:PGT:PID:PL:SB
TcBrA4_Chr11	125910	.	G	T	2255.77	.	BaseQRankSum=-0.633;ClippingRankSum=0.000;DP=53;ExcessHet=3.0103;MLEAC=2,0;MLEAF=1.00,0.00;MQRankSum=-1.628;RAW_MQ=45603.00;ReadPosRankSum=-1.146;ANN=T|upstream_gene_variant|MODIFIER|hypothetical_protein%2C_conserved|TcBrA4_0116850|transcript|TcBrA4_0116850-RA|protein_coding||c.-694G>T|||||694|,T|upstream_gene_variant|MODIFIER|RNA_pseudouridylate_synthase%2C_putative|TcBrA4_0116340|transcript|TcBrA4_0116340-RA|protein_coding||c.-2698G>T|||||2698|,T|upstream_gene_variant|MODIFIER|60S_acidic_ribosomal_protein%2C_putative|TcBrA4_0116860|transcript|TcBrA4_0116860-RA|protein_coding||c.-5000G>T|||||5000|,T|downstream_gene_variant|MODIFIER|Isoprenylcysteine_alpha-carbonyl_methylesterase%2C_putative|TcBrA4_0116830|transcript|TcBrA4_0116830-RA|protein_coding||c.*3057G>T|||||3057|,T|downstream_gene_variant|MODIFIER|hypothetical_protein%2C_conserved|TcBrA4_0116840|transcript|TcBrA4_0116840-RA|protein_coding||c.*15G>T|||||15|,T|intergenic_region|MODIFIER|hypothetical_protein%2C_conserved-hypothetical_protein%2C_conserved|TcBrA4_0116840-TcBrA4_0116850|intergenic_region|TcBrA4_0116840-TcBrA4_0116850|||n.125910G>T||||||	GT:AD:DP:GQ:PGT:PID:PL:SB
TcBrA4_Chr11	125924	.	T	TG	1700.73	.	BaseQRankSum=1.717;ClippingRankSum=0.000;DP=38;ExcessHet=3.0103;MLEAC=2,0;MLEAF=1.00,0.00;MQRankSum=-1.822;RAW_MQ=28303.00;ReadPosRankSum=-1.650;ANN=TG|upstream_gene_variant|MODIFIER|hypothetical_protein%2C_conserved|TcBrA4_0116850|transcript|TcBrA4_0116850-RA|protein_coding||c.-680_-679insG|||||679|,TG|upstream_gene_variant|MODIFIER|RNA_pseudouridylate_synthase%2C_putative|TcBrA4_0116340|transcript|TcBrA4_0116340-RA|protein_coding||c.-2684_-2683insG|||||2683|,TG|upstream_gene_variant|MODIFIER|60S_acidic_ribosomal_protein%2C_putative|TcBrA4_0116860|transcript|TcBrA4_0116860-RA|protein_coding||c.-4986_-4985insG|||||4985|,TG|downstream_gene_variant|MODIFIER|Isoprenylcysteine_alpha-carbonyl_methylesterase%2C_putative|TcBrA4_0116830|transcript|TcBrA4_0116830-RA|protein_coding||c.*3071_*3072insG|||||3072|,TG|downstream_gene_variant|MODIFIER|hypothetical_protein%2C_conserved|TcBrA4_0116840|transcript|TcBrA4_0116840-RA|protein_coding||c.*29_*30insG|||||30|,TG|intergenic_region|MODIFIER|hypothetical_protein%2C_conserved-hypothetical_protein%2C_conserved|TcBrA4_0116840-TcBrA4_0116850|intergenic_region|TcBrA4_0116840-TcBrA4_0116850|||n.125924_125925insG||||||	GT:AD:DP:GQ:PGT:PID:PL:SB
TcBrA4_Chr11	125925	.	T	TTGTTGTTGTTG	1610.73	.	BaseQRankSum=-0.516;ClippingRankSum=0.000;DP=35;ExcessHet=3.0103;MLEAC=2,0;MLEAF=1.00,0.00;MQRankSum=-1.943;RAW_MQ=24363.00;ReadPosRankSum=-1.644;ANN=TTGTTGTTGTTG|upstream_gene_variant|MODIFIER|hypothetical_protein%2C_conserved|TcBrA4_0116850|transcript|TcBrA4_0116850-RA|protein_coding||c.-679_-678insTGTTGTTGTTG|||||678|,TTGTTGTTGTTG|upstream_gene_variant|MODIFIER|RNA_pseudouridylate_synthase%2C_putative|TcBrA4_0116340|transcript|TcBrA4_0116340-RA|protein_coding||c.-2683_-2682insTGTTGTTGTTG|||||2682|,TTGTTGTTGTTG|upstream_gene_variant|MODIFIER|60S_acidic_ribosomal_protein%2C_putative|TcBrA4_0116860|transcript|TcBrA4_0116860-RA|protein_coding||c.-4985_-4984insTGTTGTTGTTG|||||4984|,TTGTTGTTGTTG|downstream_gene_variant|MODIFIER|Isoprenylcysteine_alpha-carbonyl_methylesterase%2C_putative|TcBrA4_0116830|transcript|TcBrA4_0116830-RA|protein_coding||c.*3072_*3073insTGTTGTTGTTG|||||3073|,TTGTTGTTGTTG|downstream_gene_variant|MODIFIER|hypothetical_protein%2C_conserved|TcBrA4_0116840|transcript|TcBrA4_0116840-RA|protein_coding||c.*30_*31insTGTTGTTGTTG|||||31|,TTGTTGTTGTTG|intergenic_region|MODIFIER|hypothetical_protein%2C_conserved-hypothetical_protein%2C_conserved|TcBrA4_0116840-TcBrA4_0116850|intergenic_region|TcBrA4_0116840-TcBrA4_0116850|||n.125925_125926insTGTTGTTGTTG||||||	GT:AD:DP:GQ:PGT:PID:PL:SB
TcBrA4_Chr11	126235	.	A	G	442.77	.	DP=17;ExcessHet=3.0103;MLEAC=2,0;MLEAF=1.00,0.00;RAW_MQ=10393.00;ANN=G|upstream_gene_variant|MODIFIER|hypothetical_protein%2C_conserved|TcBrA4_0116850|transcript|TcBrA4_0116850-RA|protein_coding||c.-369A>G|||||369|,G|upstream_gene_variant|MODIFIER|RNA_pseudouridylate_synthase%2C_putative|TcBrA4_0116340|transcript|TcBrA4_0116340-RA|protein_coding||c.-2373A>G|||||2373|,G|upstream_gene_variant|MODIFIER|60S_acidic_ribosomal_protein%2C_putative|TcBrA4_0116860|transcript|TcBrA4_0116860-RA|protein_coding||c.-4675A>G|||||4675|,G|downstream_gene_variant|MODIFIER|Isoprenylcysteine_alpha-carbonyl_methylesterase%2C_putative|TcBrA4_0116830|transcript|TcBrA4_0116830-RA|protein_coding||c.*3382A>G|||||3382|,G|downstream_gene_variant|MODIFIER|hypothetical_protein%2C_conserved|TcBrA4_0116840|transcript|TcBrA4_0116840-RA|protein_coding||c.*340A>G|||||340|,G|intergenic_region|MODIFIER|hypothetical_protein%2C_conserved-hypothetical_protein%2C_conserved|TcBrA4_0116840-TcBrA4_0116850|intergenic_region|TcBrA4_0116840-TcBrA4_0116850|||n.126235A>G||||||	GT:AD:DP:GQ:PL:SB
TcBrA4_Chr11	126759	.	T	C	5762.77	.	DP=125;ExcessHet=3.0103;MLEAC=2,0;MLEAF=1.00,0.00;RAW_MQ=154370.00;ANN=C|synonymous_variant|LOW|hypothetical_protein%2C_conserved|TcBrA4_0116850|transcript|TcBrA4_0116850-RA|protein_coding|1/1|c.156T>C|p.Thr52Thr|156/1563|156/1563|52/520||,C|upstream_gene_variant|MODIFIER|RNA_pseudouridylate_synthase%2C_putative|TcBrA4_0116340|transcript|TcBrA4_0116340-RA|protein_coding||c.-1849T>C|||||1849|,C|upstream_gene_variant|MODIFIER|60S_acidic_ribosomal_protein%2C_putative|TcBrA4_0116860|transcript|TcBrA4_0116860-RA|protein_coding||c.-4151T>C|||||4151|,C|upstream_gene_variant|MODIFIER|cytoplasmic_l-asparaginase_i-like_protein%2C_putative|TcBrA4_0116870|transcript|TcBrA4_0116870-RA|protein_coding||c.-4764T>C|||||4764|,C|downstream_gene_variant|MODIFIER|Isoprenylcysteine_alpha-carbonyl_methylesterase%2C_putative|TcBrA4_0116830|transcript|TcBrA4_0116830-RA|protein_coding||c.*3906T>C|||||3906|,C|downstream_gene_variant|MODIFIER|hypothetical_protein%2C_conserved|TcBrA4_0116840|transcript|TcBrA4_0116840-RA|protein_coding||c.*864T>C|||||864|	GT:AD:DP:GQ:PGT:PID:PL:SB
TcBrA4_Chr11	126767	.	A	G	5800.77	.	DP=129;ExcessHet=3.0103;MLEAC=2,0;MLEAF=1.00,0.00;RAW_MQ=158394.00;ANN=G|missense_variant|MODERATE|hypothetical_protein%2C_conserved|TcBrA4_0116850|transcript|TcBrA4_0116850-RA|protein_coding|1/1|c.164A>G|p.His55Arg|164/1563|164/1563|55/520||,G|upstream_gene_variant|MODIFIER|RNA_pseudouridylate_synthase%2C_putative|TcBrA4_0116340|transcript|TcBrA4_0116340-RA|protein_coding||c.-1841A>G|||||1841|,G|upstream_gene_variant|MODIFIER|60S_acidic_ribosomal_protein%2C_putative|TcBrA4_0116860|transcript|TcBrA4_0116860-RA|protein_coding||c.-4143A>G|||||4143|,G|upstream_gene_variant|MODIFIER|cytoplasmic_l-asparaginase_i-like_protein%2C_putative|TcBrA4_0116870|transcript|TcBrA4_0116870-RA|protein_coding||c.-4756A>G|||||4756|,G|downstream_gene_variant|MODIFIER|Isoprenylcysteine_alpha-carbonyl_methylesterase%2C_putative|TcBrA4_0116830|transcript|TcBrA4_0116830-RA|protein_coding||c.*3914A>G|||||3914|,G|downstream_gene_variant|MODIFIER|hypothetical_protein%2C_conserved|TcBrA4_0116840|transcript|TcBrA4_0116840-RA|protein_coding||c.*872A>G|||||872|	GT:AD:DP:GQ:PGT:PID:PL:SB
TcBrA4_Chr11	126768	.	T	G	5800.77	.	DP=131;ExcessHet=3.0103;MLEAC=2,0;MLEAF=1.00,0.00;RAW_MQ=161594.00;ANN=G|missense_variant|MODERATE|hypothetical_protein%2C_conserved|TcBrA4_0116850|transcript|TcBrA4_0116850-RA|protein_coding|1/1|c.165T>G|p.His55Gln|165/1563|165/1563|55/520||,G|upstream_gene_variant|MODIFIER|RNA_pseudouridylate_synthase%2C_putative|TcBrA4_0116340|transcript|TcBrA4_0116340-RA|protein_coding||c.-1840T>G|||||1840|,G|upstream_gene_variant|MODIFIER|60S_acidic_ribosomal_protein%2C_putative|TcBrA4_0116860|transcript|TcBrA4_0116860-RA|protein_coding||c.-4142T>G|||||4142|,G|upstream_gene_variant|MODIFIER|cytoplasmic_l-asparaginase_i-like_protein%2C_putative|TcBrA4_0116870|transcript|TcBrA4_0116870-RA|protein_coding||c.-4755T>G|||||4755|,G|downstream_gene_variant|MODIFIER|Isoprenylcysteine_alpha-carbonyl_methylesterase%2C_putative|TcBrA4_0116830|transcript|TcBrA4_0116830-RA|protein_coding||c.*3915T>G|||||3915|,G|downstream_gene_variant|MODIFIER|hypothetical_protein%2C_conserved|TcBrA4_0116840|transcript|TcBrA4_0116840-RA|protein_coding||c.*873T>G|||||873|	GT:AD:DP:GQ:PGT:PID:PL:SB
TcBrA4_Chr11	126799	.	G	T	4846.77	.	DP=134;ExcessHet=3.0103;MLEAC=2,0;MLEAF=1.00,0.00;RAW_MQ=164480.00;ANN=T|missense_variant|MODERATE|hypothetical_protein%2C_conserved|TcBrA4_0116850|transcript|TcBrA4_0116850-RA|protein_coding|1/1|c.196G>T|p.Ala66Ser|196/1563|196/1563|66/520||,T|upstream_gene_variant|MODIFIER|RNA_pseudouridylate_synthase%2C_putative|TcBrA4_0116340|transcript|TcBrA4_0116340-RA|protein_coding||c.-1809G>T|||||1809|,T|upstream_gene_variant|MODIFIER|60S_acidic_ribosomal_protein%2C_putative|TcBrA4_0116860|transcript|TcBrA4_0116860-RA|protein_coding||c.-4111G>T|||||4111|,T|upstream_gene_variant|MODIFIER|cytoplasmic_l-asparaginase_i-like_protein%2C_putative|TcBrA4_0116870|transcript|TcBrA4_0116870-RA|protein_coding||c.-4724G>T|||||4724|,T|downstream_gene_variant|MODIFIER|Isoprenylcysteine_alpha-carbonyl_methylesterase%2C_putative|TcBrA4_0116830|transcript|TcBrA4_0116830-RA|protein_coding||c.*3946G>T|||||3946|,T|downstream_gene_variant|MODIFIER|hypothetical_protein%2C_conserved|TcBrA4_0116840|transcript|TcBrA4_0116840-RA|protein_coding||c.*904G>T|||||904|	GT:AD:DP:GQ:PL:SB
TcBrA4_Chr11	126834	.	C	T	5428.77	.	DP=149;ExcessHet=3.0103;MLEAC=2,0;MLEAF=1.00,0.00;RAW_MQ=194866.00;ANN=T|synonymous_variant|LOW|hypothetical_protein%2C_conserved|TcBrA4_0116850|transcript|TcBrA4_0116850-RA|protein_coding|1/1|c.231C>T|p.Ser77Ser|231/1563|231/1563|77/520||,T|upstream_gene_variant|MODIFIER|RNA_pseudouridylate_synthase%2C_putative|TcBrA4_0116340|transcript|TcBrA4_0116340-RA|protein_coding||c.-1774C>T|||||1774|,T|upstream_gene_variant|MODIFIER|60S_acidic_ribosomal_protein%2C_putative|TcBrA4_0116860|transcript|TcBrA4_0116860-RA|protein_coding||c.-4076C>T|||||4076|,T|upstream_gene_variant|MODIFIER|cytoplasmic_l-asparaginase_i-like_protein%2C_putative|TcBrA4_0116870|transcript|TcBrA4_0116870-RA|protein_coding||c.-4689C>T|||||4689|,T|downstream_gene_variant|MODIFIER|Isoprenylcysteine_alpha-carbonyl_methylesterase%2C_putative|TcBrA4_0116830|transcript|TcBrA4_0116830-RA|protein_coding||c.*3981C>T|||||3981|,T|downstream_gene_variant|MODIFIER|hypothetical_protein%2C_conserved|TcBrA4_0116840|transcript|TcBrA4_0116840-RA|protein_coding||c.*939C>T|||||939|	GT:AD:DP:GQ:PL:SB
TcBrA4_Chr11	126849	.	A	G	5819.77	.	DP=161;ExcessHet=3.0103;MLEAC=2,0;MLEAF=1.00,0.00;RAW_MQ=217075.00;ANN=G|synonymous_variant|LOW|hypothetical_protein%2C_conserved|TcBrA4_0116850|transcript|TcBrA4_0116850-RA|protein_coding|1/1|c.246A>G|p.Lys82Lys|246/1563|246/1563|82/520||,G|upstream_gene_variant|MODIFIER|RNA_pseudouridylate_synthase%2C_putative|TcBrA4_0116340|transcript|TcBrA4_0116340-RA|protein_coding||c.-1759A>G|||||1759|,G|upstream_gene_variant|MODIFIER|60S_acidic_ribosomal_protein%2C_putative|TcBrA4_0116860|transcript|TcBrA4_0116860-RA|protein_coding||c.-4061A>G|||||4061|,G|upstream_gene_variant|MODIFIER|cytoplasmic_l-asparaginase_i-like_protein%2C_putative|TcBrA4_0116870|transcript|TcBrA4_0116870-RA|protein_coding||c.-4674A>G|||||4674|,G|downstream_gene_variant|MODIFIER|Isoprenylcysteine_alpha-carbonyl_methylesterase%2C_putative|TcBrA4_0116830|transcript|TcBrA4_0116830-RA|protein_coding||c.*3996A>G|||||3996|,G|downstream_gene_variant|MODIFIER|hypothetical_protein%2C_conserved|TcBrA4_0116840|transcript|TcBrA4_0116840-RA|protein_coding||c.*954A>G|||||954|	GT:AD:DP:GQ:PL:SB
TcBrA4_Chr11	126912	.	C	T	5961.77	.	DP=151;ExcessHet=3.0103;MLEAC=2,0;MLEAF=1.00,0.00;RAW_MQ=224594.00;ANN=T|synonymous_variant|LOW|hypothetical_protein%2C_conserved|TcBrA4_0116850|transcript|TcBrA4_0116850-RA|protein_coding|1/1|c.309C>T|p.Tyr103Tyr|309/1563|309/1563|103/520||,T|upstream_gene_variant|MODIFIER|RNA_pseudouridylate_synthase%2C_putative|TcBrA4_0116340|transcript|TcBrA4_0116340-RA|protein_coding||c.-1696C>T|||||1696|,T|upstream_gene_variant|MODIFIER|60S_acidic_ribosomal_protein%2C_putative|TcBrA4_0116860|transcript|TcBrA4_0116860-RA|protein_coding||c.-3998C>T|||||3998|,T|upstream_gene_variant|MODIFIER|cytoplasmic_l-asparaginase_i-like_protein%2C_putative|TcBrA4_0116870|transcript|TcBrA4_0116870-RA|protein_coding||c.-4611C>T|||||4611|,T|downstream_gene_variant|MODIFIER|Isoprenylcysteine_alpha-carbonyl_methylesterase%2C_putative|TcBrA4_0116830|transcript|TcBrA4_0116830-RA|protein_coding||c.*4059C>T|||||4059|,T|downstream_gene_variant|MODIFIER|hypothetical_protein%2C_conserved|TcBrA4_0116840|transcript|TcBrA4_0116840-RA|protein_coding||c.*1017C>T|||||1017|	GT:AD:DP:GQ:PL:SB
TcBrA4_Chr11	126957	.	A	C	5759.77	.	BaseQRankSum=1.365;ClippingRankSum=0.000;DP=153;ExcessHet=3.0103;MLEAC=2,0;MLEAF=1.00,0.00;MQRankSum=-1.581;RAW_MQ=218812.00;ReadPosRankSum=2.064;ANN=C|missense_variant|MODERATE|hypothetical_protein%2C_conserved|TcBrA4_0116850|transcript|TcBrA4_0116850-RA|protein_coding|1/1|c.354A>C|p.Glu118Asp|354/1563|354/1563|118/520||,C|upstream_gene_variant|MODIFIER|RNA_pseudouridylate_synthase%2C_putative|TcBrA4_0116340|transcript|TcBrA4_0116340-RA|protein_coding||c.-1651A>C|||||1651|,C|upstream_gene_variant|MODIFIER|60S_acidic_ribosomal_protein%2C_putative|TcBrA4_0116860|transcript|TcBrA4_0116860-RA|protein_coding||c.-3953A>C|||||3953|,C|upstream_gene_variant|MODIFIER|cytoplasmic_l-asparaginase_i-like_protein%2C_putative|TcBrA4_0116870|transcript|TcBrA4_0116870-RA|protein_coding||c.-4566A>C|||||4566|,C|downstream_gene_variant|MODIFIER|Isoprenylcysteine_alpha-carbonyl_methylesterase%2C_putative|TcBrA4_0116830|transcript|TcBrA4_0116830-RA|protein_coding||c.*4104A>C|||||4104|,C|downstream_gene_variant|MODIFIER|hypothetical_protein%2C_conserved|TcBrA4_0116840|transcript|TcBrA4_0116840-RA|protein_coding||c.*1062A>C|||||1062|	GT:AD:DP:GQ:PL:SB
TcBrA4_Chr11	127045	.	G	A	7625.77	.	BaseQRankSum=-0.824;ClippingRankSum=0.000;DP=178;ExcessHet=3.0103;MLEAC=2,0;MLEAF=1.00,0.00;MQRankSum=-1.681;RAW_MQ=215968.00;ReadPosRankSum=-1.268;ANN=A|missense_variant|MODERATE|hypothetical_protein%2C_conserved|TcBrA4_0116850|transcript|TcBrA4_0116850-RA|protein_coding|1/1|c.442G>A|p.Ala148Thr|442/1563|442/1563|148/520||,A|upstream_gene_variant|MODIFIER|RNA_pseudouridylate_synthase%2C_putative|TcBrA4_0116340|transcript|TcBrA4_0116340-RA|protein_coding||c.-1563G>A|||||1563|,A|upstream_gene_variant|MODIFIER|60S_acidic_ribosomal_protein%2C_putative|TcBrA4_0116860|transcript|TcBrA4_0116860-RA|protein_coding||c.-3865G>A|||||3865|,A|upstream_gene_variant|MODIFIER|cytoplasmic_l-asparaginase_i-like_protein%2C_putative|TcBrA4_0116870|transcript|TcBrA4_0116870-RA|protein_coding||c.-4478G>A|||||4478|,A|downstream_gene_variant|MODIFIER|Isoprenylcysteine_alpha-carbonyl_methylesterase%2C_putative|TcBrA4_0116830|transcript|TcBrA4_0116830-RA|protein_coding||c.*4192G>A|||||4192|,A|downstream_gene_variant|MODIFIER|hypothetical_protein%2C_conserved|TcBrA4_0116840|transcript|TcBrA4_0116840-RA|protein_coding||c.*1150G>A|||||1150|	GT:AD:DP:GQ:PGT:PID:PL:SB
TcBrA4_Chr11	127068	.	A	G	7395.77	.	BaseQRankSum=-0.685;ClippingRankSum=0.000;DP=175;ExcessHet=3.0103;MLEAC=2,0;MLEAF=1.00,0.00;MQRankSum=-1.738;RAW_MQ=201992.00;ReadPosRankSum=-0.089;ANN=G|synonymous_variant|LOW|hypothetical_protein%2C_conserved|TcBrA4_0116850|transcript|TcBrA4_0116850-RA|protein_coding|1/1|c.465A>G|p.Gln155Gln|465/1563|465/1563|155/520||,G|upstream_gene_variant|MODIFIER|RNA_pseudouridylate_synthase%2C_putative|TcBrA4_0116340|transcript|TcBrA4_0116340-RA|protein_coding||c.-1540A>G|||||1540|,G|upstream_gene_variant|MODIFIER|60S_acidic_ribosomal_protein%2C_putative|TcBrA4_0116860|transcript|TcBrA4_0116860-RA|protein_coding||c.-3842A>G|||||3842|,G|upstream_gene_variant|MODIFIER|cytoplasmic_l-asparaginase_i-like_protein%2C_putative|TcBrA4_0116870|transcript|TcBrA4_0116870-RA|protein_coding||c.-4455A>G|||||4455|,G|downstream_gene_variant|MODIFIER|Isoprenylcysteine_alpha-carbonyl_methylesterase%2C_putative|TcBrA4_0116830|transcript|TcBrA4_0116830-RA|protein_coding||c.*4215A>G|||||4215|,G|downstream_gene_variant|MODIFIER|hypothetical_protein%2C_conserved|TcBrA4_0116840|transcript|TcBrA4_0116840-RA|protein_coding||c.*1173A>G|||||1173|	GT:AD:DP:GQ:PGT:PID:PL:SB
TcBrA4_Chr11	127096	.	T	C	6830.77	.	BaseQRankSum=-0.741;ClippingRankSum=0.000;DP=159;ExcessHet=3.0103;MLEAC=2,0;MLEAF=1.00,0.00;MQRankSum=-1.745;RAW_MQ=176783.00;ReadPosRankSum=1.364;ANN=C|missense_variant|MODERATE|hypothetical_protein%2C_conserved|TcBrA4_0116850|transcript|TcBrA4_0116850-RA|protein_coding|1/1|c.493T>C|p.Tyr165His|493/1563|493/1563|165/520||,C|upstream_gene_variant|MODIFIER|RNA_pseudouridylate_synthase%2C_putative|TcBrA4_0116340|transcript|TcBrA4_0116340-RA|protein_coding||c.-1512T>C|||||1512|,C|upstream_gene_variant|MODIFIER|60S_acidic_ribosomal_protein%2C_putative|TcBrA4_0116860|transcript|TcBrA4_0116860-RA|protein_coding||c.-3814T>C|||||3814|,C|upstream_gene_variant|MODIFIER|cytoplasmic_l-asparaginase_i-like_protein%2C_putative|TcBrA4_0116870|transcript|TcBrA4_0116870-RA|protein_coding||c.-4427T>C|||||4427|,C|downstream_gene_variant|MODIFIER|Isoprenylcysteine_alpha-carbonyl_methylesterase%2C_putative|TcBrA4_0116830|transcript|TcBrA4_0116830-RA|protein_coding||c.*4243T>C|||||4243|,C|downstream_gene_variant|MODIFIER|hypothetical_protein%2C_conserved|TcBrA4_0116840|transcript|TcBrA4_0116840-RA|protein_coding||c.*1201T>C|||||1201|	GT:AD:DP:GQ:PGT:PID:PL:SB
TcBrA4_Chr11	127120	.	C	T	6587.77	.	DP=154;ExcessHet=3.0103;MLEAC=2,0;MLEAF=1.00,0.00;RAW_MQ=153298.00;ANN=T|missense_variant|MODERATE|hypothetical_protein%2C_conserved|TcBrA4_0116850|transcript|TcBrA4_0116850-RA|protein_coding|1/1|c.517C>T|p.Pro173Ser|517/1563|517/1563|173/520||,T|upstream_gene_variant|MODIFIER|RNA_pseudouridylate_synthase%2C_putative|TcBrA4_0116340|transcript|TcBrA4_0116340-RA|protein_coding||c.-1488C>T|||||1488|,T|upstream_gene_variant|MODIFIER|60S_acidic_ribosomal_protein%2C_putative|TcBrA4_0116860|transcript|TcBrA4_0116860-RA|protein_coding||c.-3790C>T|||||3790|,T|upstream_gene_variant|MODIFIER|cytoplasmic_l-asparaginase_i-like_protein%2C_putative|TcBrA4_0116870|transcript|TcBrA4_0116870-RA|protein_coding||c.-4403C>T|||||4403|,T|downstream_gene_variant|MODIFIER|Isoprenylcysteine_alpha-carbonyl_methylesterase%2C_putative|TcBrA4_0116830|transcript|TcBrA4_0116830-RA|protein_coding||c.*4267C>T|||||4267|,T|downstream_gene_variant|MODIFIER|hypothetical_protein%2C_conserved|TcBrA4_0116840|transcript|TcBrA4_0116840-RA|protein_coding||c.*1225C>T|||||1225|	GT:AD:DP:GQ:PGT:PID:PL:SB
TcBrA4_Chr11	127162	.	G	A	4247.77	.	DP=146;ExcessHet=3.0103;MLEAC=2,0;MLEAF=1.00,0.00;RAW_MQ=107416.00;ANN=A|missense_variant|MODERATE|hypothetical_protein%2C_conserved|TcBrA4_0116850|transcript|TcBrA4_0116850-RA|protein_coding|1/1|c.559G>A|p.Ala187Thr|559/1563|559/1563|187/520||,A|upstream_gene_variant|MODIFIER|RNA_pseudouridylate_synthase%2C_putative|TcBrA4_0116340|transcript|TcBrA4_0116340-RA|protein_coding||c.-1446G>A|||||1446|,A|upstream_gene_variant|MODIFIER|60S_acidic_ribosomal_protein%2C_putative|TcBrA4_0116860|transcript|TcBrA4_0116860-RA|protein_coding||c.-3748G>A|||||3748|,A|upstream_gene_variant|MODIFIER|cytoplasmic_l-asparaginase_i-like_protein%2C_putative|TcBrA4_0116870|transcript|TcBrA4_0116870-RA|protein_coding||c.-4361G>A|||||4361|,A|downstream_gene_variant|MODIFIER|Isoprenylcysteine_alpha-carbonyl_methylesterase%2C_putative|TcBrA4_0116830|transcript|TcBrA4_0116830-RA|protein_coding||c.*4309G>A|||||4309|,A|downstream_gene_variant|MODIFIER|hypothetical_protein%2C_conserved|TcBrA4_0116840|transcript|TcBrA4_0116840-RA|protein_coding||c.*1267G>A|||||1267|	GT:AD:DP:GQ:PL:SB
TcBrA4_Chr11	127198	.	T	C	6009.77	.	BaseQRankSum=-0.586;ClippingRankSum=0.000;DP=136;ExcessHet=3.0103;MLEAC=2,0;MLEAF=1.00,0.00;MQRankSum=-1.935;RAW_MQ=82989.00;ReadPosRankSum=1.534;ANN=C|missense_variant|MODERATE|hypothetical_protein%2C_conserved|TcBrA4_0116850|transcript|TcBrA4_0116850-RA|protein_coding|1/1|c.595T>C|p.Tyr199His|595/1563|595/1563|199/520||,C|upstream_gene_variant|MODIFIER|RNA_pseudouridylate_synthase%2C_putative|TcBrA4_0116340|transcript|TcBrA4_0116340-RA|protein_coding||c.-1410T>C|||||1410|,C|upstream_gene_variant|MODIFIER|60S_acidic_ribosomal_protein%2C_putative|TcBrA4_0116860|transcript|TcBrA4_0116860-RA|protein_coding||c.-3712T>C|||||3712|,C|upstream_gene_variant|MODIFIER|cytoplasmic_l-asparaginase_i-like_protein%2C_putative|TcBrA4_0116870|transcript|TcBrA4_0116870-RA|protein_coding||c.-4325T>C|||||4325|,C|downstream_gene_variant|MODIFIER|Isoprenylcysteine_alpha-carbonyl_methylesterase%2C_putative|TcBrA4_0116830|transcript|TcBrA4_0116830-RA|protein_coding||c.*4345T>C|||||4345|,C|downstream_gene_variant|MODIFIER|hypothetical_protein%2C_conserved|TcBrA4_0116840|transcript|TcBrA4_0116840-RA|protein_coding||c.*1303T>C|||||1303|	GT:AD:DP:GQ:PGT:PID:PL:SB
TcBrA4_Chr11	127200	.	C	G	6009.77	.	BaseQRankSum=1.775;ClippingRankSum=0.000;DP=135;ExcessHet=3.0103;MLEAC=2,0;MLEAF=1.00,0.00;MQRankSum=-1.928;RAW_MQ=83484.00;ReadPosRankSum=1.476;ANN=G|stop_gained|HIGH|hypothetical_protein%2C_conserved|TcBrA4_0116850|transcript|TcBrA4_0116850-RA|protein_coding|1/1|c.597C>G|p.Tyr199*|597/1563|597/1563|199/520||,G|upstream_gene_variant|MODIFIER|RNA_pseudouridylate_synthase%2C_putative|TcBrA4_0116340|transcript|TcBrA4_0116340-RA|protein_coding||c.-1408C>G|||||1408|,G|upstream_gene_variant|MODIFIER|60S_acidic_ribosomal_protein%2C_putative|TcBrA4_0116860|transcript|TcBrA4_0116860-RA|protein_coding||c.-3710C>G|||||3710|,G|upstream_gene_variant|MODIFIER|cytoplasmic_l-asparaginase_i-like_protein%2C_putative|TcBrA4_0116870|transcript|TcBrA4_0116870-RA|protein_coding||c.-4323C>G|||||4323|,G|downstream_gene_variant|MODIFIER|Isoprenylcysteine_alpha-carbonyl_methylesterase%2C_putative|TcBrA4_0116830|transcript|TcBrA4_0116830-RA|protein_coding||c.*4347C>G|||||4347|,G|downstream_gene_variant|MODIFIER|hypothetical_protein%2C_conserved|TcBrA4_0116840|transcript|TcBrA4_0116840-RA|protein_coding||c.*1305C>G|||||1305|	GT:AD:DP:GQ:PGT:PID:PL:SB
TcBrA4_Chr11	127206	.	T	C	5924.77	.	BaseQRankSum=1.069;ClippingRankSum=0.000;DP=133;ExcessHet=3.0103;MLEAC=2,0;MLEAF=1.00,0.00;MQRankSum=-1.943;RAW_MQ=80331.00;ReadPosRankSum=1.111;ANN=C|synonymous_variant|LOW|hypothetical_protein%2C_conserved|TcBrA4_0116850|transcript|TcBrA4_0116850-RA|protein_coding|1/1|c.603T>C|p.Tyr201Tyr|603/1563|603/1563|201/520||,C|upstream_gene_variant|MODIFIER|RNA_pseudouridylate_synthase%2C_putative|TcBrA4_0116340|transcript|TcBrA4_0116340-RA|protein_coding||c.-1402T>C|||||1402|,C|upstream_gene_variant|MODIFIER|60S_acidic_ribosomal_protein%2C_putative|TcBrA4_0116860|transcript|TcBrA4_0116860-RA|protein_coding||c.-3704T>C|||||3704|,C|upstream_gene_variant|MODIFIER|cytoplasmic_l-asparaginase_i-like_protein%2C_putative|TcBrA4_0116870|transcript|TcBrA4_0116870-RA|protein_coding||c.-4317T>C|||||4317|,C|downstream_gene_variant|MODIFIER|Isoprenylcysteine_alpha-carbonyl_methylesterase%2C_putative|TcBrA4_0116830|transcript|TcBrA4_0116830-RA|protein_coding||c.*4353T>C|||||4353|,C|downstream_gene_variant|MODIFIER|hypothetical_protein%2C_conserved|TcBrA4_0116840|transcript|TcBrA4_0116840-RA|protein_coding||c.*1311T>C|||||1311|	GT:AD:DP:GQ:PGT:PID:PL:SB
TcBrA4_Chr11	127226	.	G	A	3723.77	.	BaseQRankSum=-0.781;ClippingRankSum=0.000;DP=133;ExcessHet=3.0103;MLEAC=2,0;MLEAF=1.00,0.00;MQRankSum=-1.911;RAW_MQ=84380.00;ReadPosRankSum=0.208;ANN=A|missense_variant|MODERATE|hypothetical_protein%2C_conserved|TcBrA4_0116850|transcript|TcBrA4_0116850-RA|protein_coding|1/1|c.623G>A|p.Ser208Asn|623/1563|623/1563|208/520||,A|upstream_gene_variant|MODIFIER|RNA_pseudouridylate_synthase%2C_putative|TcBrA4_0116340|transcript|TcBrA4_0116340-RA|protein_coding||c.-1382G>A|||||1382|,A|upstream_gene_variant|MODIFIER|60S_acidic_ribosomal_protein%2C_putative|TcBrA4_0116860|transcript|TcBrA4_0116860-RA|protein_coding||c.-3684G>A|||||3684|,A|upstream_gene_variant|MODIFIER|cytoplasmic_l-asparaginase_i-like_protein%2C_putative|TcBrA4_0116870|transcript|TcBrA4_0116870-RA|protein_coding||c.-4297G>A|||||4297|,A|downstream_gene_variant|MODIFIER|Isoprenylcysteine_alpha-carbonyl_methylesterase%2C_putative|TcBrA4_0116830|transcript|TcBrA4_0116830-RA|protein_coding||c.*4373G>A|||||4373|,A|downstream_gene_variant|MODIFIER|hypothetical_protein%2C_conserved|TcBrA4_0116840|transcript|TcBrA4_0116840-RA|protein_coding||c.*1331G>A|||||1331|	GT:AD:DP:GQ:PL:SB
TcBrA4_Chr11	127248	.	A	T	5863.77	.	BaseQRankSum=0.909;ClippingRankSum=0.000;DP=135;ExcessHet=3.0103;MLEAC=2,0;MLEAF=1.00,0.00;MQRankSum=-1.882;RAW_MQ=90605.00;ReadPosRankSum=-0.629;ANN=T|synonymous_variant|LOW|hypothetical_protein%2C_conserved|TcBrA4_0116850|transcript|TcBrA4_0116850-RA|protein_coding|1/1|c.645A>T|p.Pro215Pro|645/1563|645/1563|215/520||,T|upstream_gene_variant|MODIFIER|RNA_pseudouridylate_synthase%2C_putative|TcBrA4_0116340|transcript|TcBrA4_0116340-RA|protein_coding||c.-1360A>T|||||1360|,T|upstream_gene_variant|MODIFIER|60S_acidic_ribosomal_protein%2C_putative|TcBrA4_0116860|transcript|TcBrA4_0116860-RA|protein_coding||c.-3662A>T|||||3662|,T|upstream_gene_variant|MODIFIER|cytoplasmic_l-asparaginase_i-like_protein%2C_putative|TcBrA4_0116870|transcript|TcBrA4_0116870-RA|protein_coding||c.-4275A>T|||||4275|,T|downstream_gene_variant|MODIFIER|Isoprenylcysteine_alpha-carbonyl_methylesterase%2C_putative|TcBrA4_0116830|transcript|TcBrA4_0116830-RA|protein_coding||c.*4395A>T|||||4395|,T|downstream_gene_variant|MODIFIER|hypothetical_protein%2C_conserved|TcBrA4_0116840|transcript|TcBrA4_0116840-RA|protein_coding||c.*1353A>T|||||1353|	GT:AD:DP:GQ:PGT:PID:PL:SB
TcBrA4_Chr11	127255	.	T	C	6019.77	.	BaseQRankSum=-0.584;ClippingRankSum=0.000;DP=133;ExcessHet=3.0103;MLEAC=2,0;MLEAF=1.00,0.00;MQRankSum=-1.871;RAW_MQ=91595.00;ReadPosRankSum=-0.313;ANN=C|synonymous_variant|LOW|hypothetical_protein%2C_conserved|TcBrA4_0116850|transcript|TcBrA4_0116850-RA|protein_coding|1/1|c.652T>C|p.Leu218Leu|652/1563|652/1563|218/520||,C|upstream_gene_variant|MODIFIER|RNA_pseudouridylate_synthase%2C_putative|TcBrA4_0116340|transcript|TcBrA4_0116340-RA|protein_coding||c.-1353T>C|||||1353|,C|upstream_gene_variant|MODIFIER|60S_acidic_ribosomal_protein%2C_putative|TcBrA4_0116860|transcript|TcBrA4_0116860-RA|protein_coding||c.-3655T>C|||||3655|,C|upstream_gene_variant|MODIFIER|cytoplasmic_l-asparaginase_i-like_protein%2C_putative|TcBrA4_0116870|transcript|TcBrA4_0116870-RA|protein_coding||c.-4268T>C|||||4268|,C|downstream_gene_variant|MODIFIER|Isoprenylcysteine_alpha-carbonyl_methylesterase%2C_putative|TcBrA4_0116830|transcript|TcBrA4_0116830-RA|protein_coding||c.*4402T>C|||||4402|,C|downstream_gene_variant|MODIFIER|hypothetical_protein%2C_conserved|TcBrA4_0116840|transcript|TcBrA4_0116840-RA|protein_coding||c.*1360T>C|||||1360|	GT:AD:DP:GQ:PGT:PID:PL:SB
TcBrA4_Chr11	127261	.	T	G	5728.77	.	BaseQRankSum=-0.683;ClippingRankSum=0.000;DP=130;ExcessHet=3.0103;MLEAC=2,0;MLEAF=1.00,0.00;MQRankSum=-1.859;RAW_MQ=91915.00;ReadPosRankSum=0.053;ANN=G|missense_variant|MODERATE|hypothetical_protein%2C_conserved|TcBrA4_0116850|transcript|TcBrA4_0116850-RA|protein_coding|1/1|c.658T>G|p.Phe220Val|658/1563|658/1563|220/520||,G|upstream_gene_variant|MODIFIER|RNA_pseudouridylate_synthase%2C_putative|TcBrA4_0116340|transcript|TcBrA4_0116340-RA|protein_coding||c.-1347T>G|||||1347|,G|upstream_gene_variant|MODIFIER|60S_acidic_ribosomal_protein%2C_putative|TcBrA4_0116860|transcript|TcBrA4_0116860-RA|protein_coding||c.-3649T>G|||||3649|,G|upstream_gene_variant|MODIFIER|cytoplasmic_l-asparaginase_i-like_protein%2C_putative|TcBrA4_0116870|transcript|TcBrA4_0116870-RA|protein_coding||c.-4262T>G|||||4262|,G|downstream_gene_variant|MODIFIER|Isoprenylcysteine_alpha-carbonyl_methylesterase%2C_putative|TcBrA4_0116830|transcript|TcBrA4_0116830-RA|protein_coding||c.*4408T>G|||||4408|,G|downstream_gene_variant|MODIFIER|hypothetical_protein%2C_conserved|TcBrA4_0116840|transcript|TcBrA4_0116840-RA|protein_coding||c.*1366T>G|||||1366|	GT:AD:DP:GQ:PGT:PID:PL:SB
TcBrA4_Chr11	127299	.	T	C	4110.77	.	DP=128;ExcessHet=3.0103;MLEAC=2,0;MLEAF=1.00,0.00;RAW_MQ=118404.00;ANN=C|synonymous_variant|LOW|hypothetical_protein%2C_conserved|TcBrA4_0116850|transcript|TcBrA4_0116850-RA|protein_coding|1/1|c.696T>C|p.Ile232Ile|696/1563|696/1563|232/520||,C|upstream_gene_variant|MODIFIER|RNA_pseudouridylate_synthase%2C_putative|TcBrA4_0116340|transcript|TcBrA4_0116340-RA|protein_coding||c.-1309T>C|||||1309|,C|upstream_gene_variant|MODIFIER|60S_acidic_ribosomal_protein%2C_putative|TcBrA4_0116860|transcript|TcBrA4_0116860-RA|protein_coding||c.-3611T>C|||||3611|,C|upstream_gene_variant|MODIFIER|cytoplasmic_l-asparaginase_i-like_protein%2C_putative|TcBrA4_0116870|transcript|TcBrA4_0116870-RA|protein_coding||c.-4224T>C|||||4224|,C|downstream_gene_variant|MODIFIER|Isoprenylcysteine_alpha-carbonyl_methylesterase%2C_putative|TcBrA4_0116830|transcript|TcBrA4_0116830-RA|protein_coding||c.*4446T>C|||||4446|,C|downstream_gene_variant|MODIFIER|hypothetical_protein%2C_conserved|TcBrA4_0116840|transcript|TcBrA4_0116840-RA|protein_coding||c.*1404T>C|||||1404|	GT:AD:DP:GQ:PL:SB
TcBrA4_Chr11	127380	.	G	A	4290.77	.	DP=134;ExcessHet=3.0103;MLEAC=2,0;MLEAF=1.00,0.00;RAW_MQ=153246.00;ANN=A|synonymous_variant|LOW|hypothetical_protein%2C_conserved|TcBrA4_0116850|transcript|TcBrA4_0116850-RA|protein_coding|1/1|c.777G>A|p.Glu259Glu|777/1563|777/1563|259/520||,A|upstream_gene_variant|MODIFIER|RNA_pseudouridylate_synthase%2C_putative|TcBrA4_0116340|transcript|TcBrA4_0116340-RA|protein_coding||c.-1228G>A|||||1228|,A|upstream_gene_variant|MODIFIER|60S_acidic_ribosomal_protein%2C_putative|TcBrA4_0116860|transcript|TcBrA4_0116860-RA|protein_coding||c.-3530G>A|||||3530|,A|upstream_gene_variant|MODIFIER|cytoplasmic_l-asparaginase_i-like_protein%2C_putative|TcBrA4_0116870|transcript|TcBrA4_0116870-RA|protein_coding||c.-4143G>A|||||4143|,A|downstream_gene_variant|MODIFIER|Isoprenylcysteine_alpha-carbonyl_methylesterase%2C_putative|TcBrA4_0116830|transcript|TcBrA4_0116830-RA|protein_coding||c.*4527G>A|||||4527|,A|downstream_gene_variant|MODIFIER|hypothetical_protein%2C_conserved|TcBrA4_0116840|transcript|TcBrA4_0116840-RA|protein_coding||c.*1485G>A|||||1485|	GT:AD:DP:GQ:PL:SB
TcBrA4_Chr11	127396	.	C	T	4200.77	.	DP=131;ExcessHet=3.0103;MLEAC=2,0;MLEAF=1.00,0.00;RAW_MQ=152362.00;ANN=T|missense_variant|MODERATE|hypothetical_protein%2C_conserved|TcBrA4_0116850|transcript|TcBrA4_0116850-RA|protein_coding|1/1|c.793C>T|p.Pro265Ser|793/1563|793/1563|265/520||,T|upstream_gene_variant|MODIFIER|RNA_pseudouridylate_synthase%2C_putative|TcBrA4_0116340|transcript|TcBrA4_0116340-RA|protein_coding||c.-1212C>T|||||1212|,T|upstream_gene_variant|MODIFIER|60S_acidic_ribosomal_protein%2C_putative|TcBrA4_0116860|transcript|TcBrA4_0116860-RA|protein_coding||c.-3514C>T|||||3514|,T|upstream_gene_variant|MODIFIER|cytoplasmic_l-asparaginase_i-like_protein%2C_putative|TcBrA4_0116870|transcript|TcBrA4_0116870-RA|protein_coding||c.-4127C>T|||||4127|,T|downstream_gene_variant|MODIFIER|Isoprenylcysteine_alpha-carbonyl_methylesterase%2C_putative|TcBrA4_0116830|transcript|TcBrA4_0116830-RA|protein_coding||c.*4543C>T|||||4543|,T|downstream_gene_variant|MODIFIER|hypothetical_protein%2C_conserved|TcBrA4_0116840|transcript|TcBrA4_0116840-RA|protein_coding||c.*1501C>T|||||1501|	GT:AD:DP:GQ:PL:SB
TcBrA4_Chr11	127459	.	A	T	5996.77	.	DP=135;ExcessHet=3.0103;MLEAC=2,0;MLEAF=1.00,0.00;RAW_MQ=131544.00;ANN=T|missense_variant|MODERATE|hypothetical_protein%2C_conserved|TcBrA4_0116850|transcript|TcBrA4_0116850-RA|protein_coding|1/1|c.856A>T|p.Ile286Phe|856/1563|856/1563|286/520||,T|upstream_gene_variant|MODIFIER|RNA_pseudouridylate_synthase%2C_putative|TcBrA4_0116340|transcript|TcBrA4_0116340-RA|protein_coding||c.-1149A>T|||||1149|,T|upstream_gene_variant|MODIFIER|60S_acidic_ribosomal_protein%2C_putative|TcBrA4_0116860|transcript|TcBrA4_0116860-RA|protein_coding||c.-3451A>T|||||3451|,T|upstream_gene_variant|MODIFIER|cytoplasmic_l-asparaginase_i-like_protein%2C_putative|TcBrA4_0116870|transcript|TcBrA4_0116870-RA|protein_coding||c.-4064A>T|||||4064|,T|downstream_gene_variant|MODIFIER|Isoprenylcysteine_alpha-carbonyl_methylesterase%2C_putative|TcBrA4_0116830|transcript|TcBrA4_0116830-RA|protein_coding||c.*4606A>T|||||4606|,T|downstream_gene_variant|MODIFIER|hypothetical_protein%2C_conserved|TcBrA4_0116840|transcript|TcBrA4_0116840-RA|protein_coding||c.*1564A>T|||||1564|	GT:AD:DP:GQ:PGT:PID:PL:SB
TcBrA4_Chr11	127465	.	G	A	6032.77	.	DP=136;ExcessHet=3.0103;MLEAC=2,0;MLEAF=1.00,0.00;RAW_MQ=133261.00;ANN=A|missense_variant|MODERATE|hypothetical_protein%2C_conserved|TcBrA4_0116850|transcript|TcBrA4_0116850-RA|protein_coding|1/1|c.862G>A|p.Glu288Lys|862/1563|862/1563|288/520||,A|upstream_gene_variant|MODIFIER|RNA_pseudouridylate_synthase%2C_putative|TcBrA4_0116340|transcript|TcBrA4_0116340-RA|protein_coding||c.-1143G>A|||||1143|,A|upstream_gene_variant|MODIFIER|60S_acidic_ribosomal_protein%2C_putative|TcBrA4_0116860|transcript|TcBrA4_0116860-RA|protein_coding||c.-3445G>A|||||3445|,A|upstream_gene_variant|MODIFIER|cytoplasmic_l-asparaginase_i-like_protein%2C_putative|TcBrA4_0116870|transcript|TcBrA4_0116870-RA|protein_coding||c.-4058G>A|||||4058|,A|downstream_gene_variant|MODIFIER|Isoprenylcysteine_alpha-carbonyl_methylesterase%2C_putative|TcBrA4_0116830|transcript|TcBrA4_0116830-RA|protein_coding||c.*4612G>A|||||4612|,A|downstream_gene_variant|MODIFIER|hypothetical_protein%2C_conserved|TcBrA4_0116840|transcript|TcBrA4_0116840-RA|protein_coding||c.*1570G>A|||||1570|	GT:AD:DP:GQ:PGT:PID:PL:SB
TcBrA4_Chr11	127545	.	A	C	3827.77	.	DP=129;ExcessHet=3.0103;MLEAC=2,0;MLEAF=1.00,0.00;RAW_MQ=97125.00;ANN=C|synonymous_variant|LOW|hypothetical_protein%2C_conserved|TcBrA4_0116850|transcript|TcBrA4_0116850-RA|protein_coding|1/1|c.942A>C|p.Ser314Ser|942/1563|942/1563|314/520||,C|upstream_gene_variant|MODIFIER|RNA_pseudouridylate_synthase%2C_putative|TcBrA4_0116340|transcript|TcBrA4_0116340-RA|protein_coding||c.-1063A>C|||||1063|,C|upstream_gene_variant|MODIFIER|60S_acidic_ribosomal_protein%2C_putative|TcBrA4_0116860|transcript|TcBrA4_0116860-RA|protein_coding||c.-3365A>C|||||3365|,C|upstream_gene_variant|MODIFIER|cytoplasmic_l-asparaginase_i-like_protein%2C_putative|TcBrA4_0116870|transcript|TcBrA4_0116870-RA|protein_coding||c.-3978A>C|||||3978|,C|downstream_gene_variant|MODIFIER|Isoprenylcysteine_alpha-carbonyl_methylesterase%2C_putative|TcBrA4_0116830|transcript|TcBrA4_0116830-RA|protein_coding||c.*4692A>C|||||4692|,C|downstream_gene_variant|MODIFIER|hypothetical_protein%2C_conserved|TcBrA4_0116840|transcript|TcBrA4_0116840-RA|protein_coding||c.*1650A>C|||||1650|	GT:AD:DP:GQ:PL:SB
TcBrA4_Chr11	127561	.	A	C	3397.77	.	DP=116;ExcessHet=3.0103;MLEAC=2,0;MLEAF=1.00,0.00;RAW_MQ=81508.00;ANN=C|missense_variant|MODERATE|hypothetical_protein%2C_conserved|TcBrA4_0116850|transcript|TcBrA4_0116850-RA|protein_coding|1/1|c.958A>C|p.Ile320Leu|958/1563|958/1563|320/520||,C|upstream_gene_variant|MODIFIER|RNA_pseudouridylate_synthase%2C_putative|TcBrA4_0116340|transcript|TcBrA4_0116340-RA|protein_coding||c.-1047A>C|||||1047|,C|upstream_gene_variant|MODIFIER|60S_acidic_ribosomal_protein%2C_putative|TcBrA4_0116860|transcript|TcBrA4_0116860-RA|protein_coding||c.-3349A>C|||||3349|,C|upstream_gene_variant|MODIFIER|cytoplasmic_l-asparaginase_i-like_protein%2C_putative|TcBrA4_0116870|transcript|TcBrA4_0116870-RA|protein_coding||c.-3962A>C|||||3962|,C|downstream_gene_variant|MODIFIER|Isoprenylcysteine_alpha-carbonyl_methylesterase%2C_putative|TcBrA4_0116830|transcript|TcBrA4_0116830-RA|protein_coding||c.*4708A>C|||||4708|,C|downstream_gene_variant|MODIFIER|hypothetical_protein%2C_conserved|TcBrA4_0116840|transcript|TcBrA4_0116840-RA|protein_coding||c.*1666A>C|||||1666|	GT:AD:DP:GQ:PL:SB
TcBrA4_Chr11	127572	.	A	T	3169.77	.	DP=108;ExcessHet=3.0103;MLEAC=2,0;MLEAF=1.00,0.00;RAW_MQ=75782.00;ANN=T|missense_variant|MODERATE|hypothetical_protein%2C_conserved|TcBrA4_0116850|transcript|TcBrA4_0116850-RA|protein_coding|1/1|c.969A>T|p.Glu323Asp|969/1563|969/1563|323/520||,T|upstream_gene_variant|MODIFIER|RNA_pseudouridylate_synthase%2C_putative|TcBrA4_0116340|transcript|TcBrA4_0116340-RA|protein_coding||c.-1036A>T|||||1036|,T|upstream_gene_variant|MODIFIER|60S_acidic_ribosomal_protein%2C_putative|TcBrA4_0116860|transcript|TcBrA4_0116860-RA|protein_coding||c.-3338A>T|||||3338|,T|upstream_gene_variant|MODIFIER|cytoplasmic_l-asparaginase_i-like_protein%2C_putative|TcBrA4_0116870|transcript|TcBrA4_0116870-RA|protein_coding||c.-3951A>T|||||3951|,T|downstream_gene_variant|MODIFIER|Isoprenylcysteine_alpha-carbonyl_methylesterase%2C_putative|TcBrA4_0116830|transcript|TcBrA4_0116830-RA|protein_coding||c.*4719A>T|||||4719|,T|downstream_gene_variant|MODIFIER|hypothetical_protein%2C_conserved|TcBrA4_0116840|transcript|TcBrA4_0116840-RA|protein_coding||c.*1677A>T|||||1677|	GT:AD:DP:GQ:PL:SB
TcBrA4_Chr11	127594	.	A	C	4078.77	.	DP=90;ExcessHet=3.0103;MLEAC=2,0;MLEAF=1.00,0.00;RAW_MQ=57363.00;ANN=C|missense_variant|MODERATE|hypothetical_protein%2C_conserved|TcBrA4_0116850|transcript|TcBrA4_0116850-RA|protein_coding|1/1|c.991A>C|p.Lys331Gln|991/1563|991/1563|331/520||,C|upstream_gene_variant|MODIFIER|RNA_pseudouridylate_synthase%2C_putative|TcBrA4_0116340|transcript|TcBrA4_0116340-RA|protein_coding||c.-1014A>C|||||1014|,C|upstream_gene_variant|MODIFIER|60S_acidic_ribosomal_protein%2C_putative|TcBrA4_0116860|transcript|TcBrA4_0116860-RA|protein_coding||c.-3316A>C|||||3316|,C|upstream_gene_variant|MODIFIER|cytoplasmic_l-asparaginase_i-like_protein%2C_putative|TcBrA4_0116870|transcript|TcBrA4_0116870-RA|protein_coding||c.-3929A>C|||||3929|,C|downstream_gene_variant|MODIFIER|Isoprenylcysteine_alpha-carbonyl_methylesterase%2C_putative|TcBrA4_0116830|transcript|TcBrA4_0116830-RA|protein_coding||c.*4741A>C|||||4741|,C|downstream_gene_variant|MODIFIER|hypothetical_protein%2C_conserved|TcBrA4_0116840|transcript|TcBrA4_0116840-RA|protein_coding||c.*1699A>C|||||1699|	GT:AD:DP:GQ:PGT:PID:PL:SB
TcBrA4_Chr11	127597	.	G	A	4105.77	.	DP=93;ExcessHet=3.0103;MLEAC=2,0;MLEAF=1.00,0.00;RAW_MQ=59044.00;ANN=A|missense_variant|MODERATE|hypothetical_protein%2C_conserved|TcBrA4_0116850|transcript|TcBrA4_0116850-RA|protein_coding|1/1|c.994G>A|p.Asp332Asn|994/1563|994/1563|332/520||,A|upstream_gene_variant|MODIFIER|RNA_pseudouridylate_synthase%2C_putative|TcBrA4_0116340|transcript|TcBrA4_0116340-RA|protein_coding||c.-1011G>A|||||1011|,A|upstream_gene_variant|MODIFIER|60S_acidic_ribosomal_protein%2C_putative|TcBrA4_0116860|transcript|TcBrA4_0116860-RA|protein_coding||c.-3313G>A|||||3313|,A|upstream_gene_variant|MODIFIER|cytoplasmic_l-asparaginase_i-like_protein%2C_putative|TcBrA4_0116870|transcript|TcBrA4_0116870-RA|protein_coding||c.-3926G>A|||||3926|,A|downstream_gene_variant|MODIFIER|Isoprenylcysteine_alpha-carbonyl_methylesterase%2C_putative|TcBrA4_0116830|transcript|TcBrA4_0116830-RA|protein_coding||c.*4744G>A|||||4744|,A|downstream_gene_variant|MODIFIER|hypothetical_protein%2C_conserved|TcBrA4_0116840|transcript|TcBrA4_0116840-RA|protein_coding||c.*1702G>A|||||1702|	GT:AD:DP:GQ:PGT:PID:PL:SB
TcBrA4_Chr11	127623	.	G	A	2555.77	.	DP=91;ExcessHet=3.0103;MLEAC=2,0;MLEAF=1.00,0.00;RAW_MQ=51748.00;ANN=A|synonymous_variant|LOW|hypothetical_protein%2C_conserved|TcBrA4_0116850|transcript|TcBrA4_0116850-RA|protein_coding|1/1|c.1020G>A|p.Val340Val|1020/1563|1020/1563|340/520||,A|upstream_gene_variant|MODIFIER|RNA_pseudouridylate_synthase%2C_putative|TcBrA4_0116340|transcript|TcBrA4_0116340-RA|protein_coding||c.-985G>A|||||985|,A|upstream_gene_variant|MODIFIER|60S_acidic_ribosomal_protein%2C_putative|TcBrA4_0116860|transcript|TcBrA4_0116860-RA|protein_coding||c.-3287G>A|||||3287|,A|upstream_gene_variant|MODIFIER|cytoplasmic_l-asparaginase_i-like_protein%2C_putative|TcBrA4_0116870|transcript|TcBrA4_0116870-RA|protein_coding||c.-3900G>A|||||3900|,A|downstream_gene_variant|MODIFIER|Isoprenylcysteine_alpha-carbonyl_methylesterase%2C_putative|TcBrA4_0116830|transcript|TcBrA4_0116830-RA|protein_coding||c.*4770G>A|||||4770|,A|downstream_gene_variant|MODIFIER|hypothetical_protein%2C_conserved|TcBrA4_0116840|transcript|TcBrA4_0116840-RA|protein_coding||c.*1728G>A|||||1728|	GT:AD:DP:GQ:PL:SB
TcBrA4_Chr11	127645	.	G	A	3787.77	.	DP=87;ExcessHet=3.0103;MLEAC=2,0;MLEAF=1.00,0.00;RAW_MQ=52539.00;ANN=A|missense_variant|MODERATE|hypothetical_protein%2C_conserved|TcBrA4_0116850|transcript|TcBrA4_0116850-RA|protein_coding|1/1|c.1042G>A|p.Glu348Lys|1042/1563|1042/1563|348/520||,A|upstream_gene_variant|MODIFIER|RNA_pseudouridylate_synthase%2C_putative|TcBrA4_0116340|transcript|TcBrA4_0116340-RA|protein_coding||c.-963G>A|||||963|,A|upstream_gene_variant|MODIFIER|60S_acidic_ribosomal_protein%2C_putative|TcBrA4_0116860|transcript|TcBrA4_0116860-RA|protein_coding||c.-3265G>A|||||3265|,A|upstream_gene_variant|MODIFIER|cytoplasmic_l-asparaginase_i-like_protein%2C_putative|TcBrA4_0116870|transcript|TcBrA4_0116870-RA|protein_coding||c.-3878G>A|||||3878|,A|downstream_gene_variant|MODIFIER|Isoprenylcysteine_alpha-carbonyl_methylesterase%2C_putative|TcBrA4_0116830|transcript|TcBrA4_0116830-RA|protein_coding||c.*4792G>A|||||4792|,A|downstream_gene_variant|MODIFIER|hypothetical_protein%2C_conserved|TcBrA4_0116840|transcript|TcBrA4_0116840-RA|protein_coding||c.*1750G>A|||||1750|	GT:AD:DP:GQ:PGT:PID:PL:SB
TcBrA4_Chr11	127653	.	A	G	3737.77	.	DP=86;ExcessHet=3.0103;MLEAC=2,0;MLEAF=1.00,0.00;RAW_MQ=50845.00;ANN=G|synonymous_variant|LOW|hypothetical_protein%2C_conserved|TcBrA4_0116850|transcript|TcBrA4_0116850-RA|protein_coding|1/1|c.1050A>G|p.Gly350Gly|1050/1563|1050/1563|350/520||,G|upstream_gene_variant|MODIFIER|RNA_pseudouridylate_synthase%2C_putative|TcBrA4_0116340|transcript|TcBrA4_0116340-RA|protein_coding||c.-955A>G|||||955|,G|upstream_gene_variant|MODIFIER|60S_acidic_ribosomal_protein%2C_putative|TcBrA4_0116860|transcript|TcBrA4_0116860-RA|protein_coding||c.-3257A>G|||||3257|,G|upstream_gene_variant|MODIFIER|cytoplasmic_l-asparaginase_i-like_protein%2C_putative|TcBrA4_0116870|transcript|TcBrA4_0116870-RA|protein_coding||c.-3870A>G|||||3870|,G|downstream_gene_variant|MODIFIER|Isoprenylcysteine_alpha-carbonyl_methylesterase%2C_putative|TcBrA4_0116830|transcript|TcBrA4_0116830-RA|protein_coding||c.*4800A>G|||||4800|,G|downstream_gene_variant|MODIFIER|hypothetical_protein%2C_conserved|TcBrA4_0116840|transcript|TcBrA4_0116840-RA|protein_coding||c.*1758A>G|||||1758|	GT:AD:DP:GQ:PGT:PID:PL:SB
TcBrA4_Chr11	127693	.	G	C	2966.77	.	DP=67;ExcessHet=3.0103;MLEAC=2,0;MLEAF=1.00,0.00;RAW_MQ=39972.00;ANN=C|missense_variant|MODERATE|hypothetical_protein%2C_conserved|TcBrA4_0116850|transcript|TcBrA4_0116850-RA|protein_coding|1/1|c.1090G>C|p.Val364Leu|1090/1563|1090/1563|364/520||,C|upstream_gene_variant|MODIFIER|RNA_pseudouridylate_synthase%2C_putative|TcBrA4_0116340|transcript|TcBrA4_0116340-RA|protein_coding||c.-915G>C|||||915|,C|upstream_gene_variant|MODIFIER|60S_acidic_ribosomal_protein%2C_putative|TcBrA4_0116860|transcript|TcBrA4_0116860-RA|protein_coding||c.-3217G>C|||||3217|,C|upstream_gene_variant|MODIFIER|cytoplasmic_l-asparaginase_i-like_protein%2C_putative|TcBrA4_0116870|transcript|TcBrA4_0116870-RA|protein_coding||c.-3830G>C|||||3830|,C|downstream_gene_variant|MODIFIER|Isoprenylcysteine_alpha-carbonyl_methylesterase%2C_putative|TcBrA4_0116830|transcript|TcBrA4_0116830-RA|protein_coding||c.*4840G>C|||||4840|,C|downstream_gene_variant|MODIFIER|hypothetical_protein%2C_conserved|TcBrA4_0116840|transcript|TcBrA4_0116840-RA|protein_coding||c.*1798G>C|||||1798|	GT:AD:DP:GQ:PGT:PID:PL:SB
TcBrA4_Chr11	127702	.	A	G	2851.77	.	DP=63;ExcessHet=3.0103;MLEAC=2,0;MLEAF=1.00,0.00;RAW_MQ=36644.00;ANN=G|missense_variant|MODERATE|hypothetical_protein%2C_conserved|TcBrA4_0116850|transcript|TcBrA4_0116850-RA|protein_coding|1/1|c.1099A>G|p.Lys367Glu|1099/1563|1099/1563|367/520||,G|upstream_gene_variant|MODIFIER|RNA_pseudouridylate_synthase%2C_putative|TcBrA4_0116340|transcript|TcBrA4_0116340-RA|protein_coding||c.-906A>G|||||906|,G|upstream_gene_variant|MODIFIER|60S_acidic_ribosomal_protein%2C_putative|TcBrA4_0116860|transcript|TcBrA4_0116860-RA|protein_coding||c.-3208A>G|||||3208|,G|upstream_gene_variant|MODIFIER|cytoplasmic_l-asparaginase_i-like_protein%2C_putative|TcBrA4_0116870|transcript|TcBrA4_0116870-RA|protein_coding||c.-3821A>G|||||3821|,G|downstream_gene_variant|MODIFIER|Isoprenylcysteine_alpha-carbonyl_methylesterase%2C_putative|TcBrA4_0116830|transcript|TcBrA4_0116830-RA|protein_coding||c.*4849A>G|||||4849|,G|downstream_gene_variant|MODIFIER|hypothetical_protein%2C_conserved|TcBrA4_0116840|transcript|TcBrA4_0116840-RA|protein_coding||c.*1807A>G|||||1807|	GT:AD:DP:GQ:PGT:PID:PL:SB
TcBrA4_Chr11	127709	.	A	G	2876.77	.	DP=63;ExcessHet=3.0103;MLEAC=2,0;MLEAF=1.00,0.00;RAW_MQ=36597.00;ANN=G|missense_variant|MODERATE|hypothetical_protein%2C_conserved|TcBrA4_0116850|transcript|TcBrA4_0116850-RA|protein_coding|1/1|c.1106A>G|p.Asp369Gly|1106/1563|1106/1563|369/520||,G|upstream_gene_variant|MODIFIER|RNA_pseudouridylate_synthase%2C_putative|TcBrA4_0116340|transcript|TcBrA4_0116340-RA|protein_coding||c.-899A>G|||||899|,G|upstream_gene_variant|MODIFIER|60S_acidic_ribosomal_protein%2C_putative|TcBrA4_0116860|transcript|TcBrA4_0116860-RA|protein_coding||c.-3201A>G|||||3201|,G|upstream_gene_variant|MODIFIER|cytoplasmic_l-asparaginase_i-like_protein%2C_putative|TcBrA4_0116870|transcript|TcBrA4_0116870-RA|protein_coding||c.-3814A>G|||||3814|,G|downstream_gene_variant|MODIFIER|Isoprenylcysteine_alpha-carbonyl_methylesterase%2C_putative|TcBrA4_0116830|transcript|TcBrA4_0116830-RA|protein_coding||c.*4856A>G|||||4856|,G|downstream_gene_variant|MODIFIER|hypothetical_protein%2C_conserved|TcBrA4_0116840|transcript|TcBrA4_0116840-RA|protein_coding||c.*1814A>G|||||1814|	GT:AD:DP:GQ:PGT:PID:PL:SB
TcBrA4_Chr11	127712	.	T	C	2831.77	.	DP=64;ExcessHet=3.0103;MLEAC=2,0;MLEAF=1.00,0.00;RAW_MQ=37126.00;ANN=C|missense_variant|MODERATE|hypothetical_protein%2C_conserved|TcBrA4_0116850|transcript|TcBrA4_0116850-RA|protein_coding|1/1|c.1109T>C|p.Leu370Pro|1109/1563|1109/1563|370/520||,C|upstream_gene_variant|MODIFIER|RNA_pseudouridylate_synthase%2C_putative|TcBrA4_0116340|transcript|TcBrA4_0116340-RA|protein_coding||c.-896T>C|||||896|,C|upstream_gene_variant|MODIFIER|60S_acidic_ribosomal_protein%2C_putative|TcBrA4_0116860|transcript|TcBrA4_0116860-RA|protein_coding||c.-3198T>C|||||3198|,C|upstream_gene_variant|MODIFIER|cytoplasmic_l-asparaginase_i-like_protein%2C_putative|TcBrA4_0116870|transcript|TcBrA4_0116870-RA|protein_coding||c.-3811T>C|||||3811|,C|downstream_gene_variant|MODIFIER|Isoprenylcysteine_alpha-carbonyl_methylesterase%2C_putative|TcBrA4_0116830|transcript|TcBrA4_0116830-RA|protein_coding||c.*4859T>C|||||4859|,C|downstream_gene_variant|MODIFIER|hypothetical_protein%2C_conserved|TcBrA4_0116840|transcript|TcBrA4_0116840-RA|protein_coding||c.*1817T>C|||||1817|	GT:AD:DP:GQ:PGT:PID:PL:SB
TcBrA4_Chr11	127780	.	A	G	2013.77	.	DP=47;ExcessHet=3.0103;MLEAC=2,0;MLEAF=1.00,0.00;RAW_MQ=30946.00;ANN=G|missense_variant|MODERATE|hypothetical_protein%2C_conserved|TcBrA4_0116850|transcript|TcBrA4_0116850-RA|protein_coding|1/1|c.1177A>G|p.Asn393Asp|1177/1563|1177/1563|393/520||,G|upstream_gene_variant|MODIFIER|RNA_pseudouridylate_synthase%2C_putative|TcBrA4_0116340|transcript|TcBrA4_0116340-RA|protein_coding||c.-828A>G|||||828|,G|upstream_gene_variant|MODIFIER|60S_acidic_ribosomal_protein%2C_putative|TcBrA4_0116860|transcript|TcBrA4_0116860-RA|protein_coding||c.-3130A>G|||||3130|,G|upstream_gene_variant|MODIFIER|cytoplasmic_l-asparaginase_i-like_protein%2C_putative|TcBrA4_0116870|transcript|TcBrA4_0116870-RA|protein_coding||c.-3743A>G|||||3743|,G|downstream_gene_variant|MODIFIER|Isoprenylcysteine_alpha-carbonyl_methylesterase%2C_putative|TcBrA4_0116830|transcript|TcBrA4_0116830-RA|protein_coding||c.*4927A>G|||||4927|,G|downstream_gene_variant|MODIFIER|hypothetical_protein%2C_conserved|TcBrA4_0116840|transcript|TcBrA4_0116840-RA|protein_coding||c.*1885A>G|||||1885|	GT:AD:DP:GQ:PGT:PID:PL:SB
TcBrA4_Chr11	127790	.	G	T	2049.77	.	DP=42;ExcessHet=3.0103;MLEAC=2,0;MLEAF=1.00,0.00;RAW_MQ=27089.00;ANN=T|missense_variant|MODERATE|hypothetical_protein%2C_conserved|TcBrA4_0116850|transcript|TcBrA4_0116850-RA|protein_coding|1/1|c.1187G>T|p.Gly396Val|1187/1563|1187/1563|396/520||,T|upstream_gene_variant|MODIFIER|RNA_pseudouridylate_synthase%2C_putative|TcBrA4_0116340|transcript|TcBrA4_0116340-RA|protein_coding||c.-818G>T|||||818|,T|upstream_gene_variant|MODIFIER|60S_acidic_ribosomal_protein%2C_putative|TcBrA4_0116860|transcript|TcBrA4_0116860-RA|protein_coding||c.-3120G>T|||||3120|,T|upstream_gene_variant|MODIFIER|cytoplasmic_l-asparaginase_i-like_protein%2C_putative|TcBrA4_0116870|transcript|TcBrA4_0116870-RA|protein_coding||c.-3733G>T|||||3733|,T|downstream_gene_variant|MODIFIER|Isoprenylcysteine_alpha-carbonyl_methylesterase%2C_putative|TcBrA4_0116830|transcript|TcBrA4_0116830-RA|protein_coding||c.*4937G>T|||||4937|,T|downstream_gene_variant|MODIFIER|hypothetical_protein%2C_conserved|TcBrA4_0116840|transcript|TcBrA4_0116840-RA|protein_coding||c.*1895G>T|||||1895|	GT:AD:DP:GQ:PGT:PID:PL:SB
TcBrA4_Chr11	127800	.	T	G	1861.77	.	DP=44;ExcessHet=3.0103;MLEAC=2,0;MLEAF=1.00,0.00;RAW_MQ=28124.00;ANN=G|synonymous_variant|LOW|hypothetical_protein%2C_conserved|TcBrA4_0116850|transcript|TcBrA4_0116850-RA|protein_coding|1/1|c.1197T>G|p.Pro399Pro|1197/1563|1197/1563|399/520||,G|upstream_gene_variant|MODIFIER|RNA_pseudouridylate_synthase%2C_putative|TcBrA4_0116340|transcript|TcBrA4_0116340-RA|protein_coding||c.-808T>G|||||808|,G|upstream_gene_variant|MODIFIER|60S_acidic_ribosomal_protein%2C_putative|TcBrA4_0116860|transcript|TcBrA4_0116860-RA|protein_coding||c.-3110T>G|||||3110|,G|upstream_gene_variant|MODIFIER|cytoplasmic_l-asparaginase_i-like_protein%2C_putative|TcBrA4_0116870|transcript|TcBrA4_0116870-RA|protein_coding||c.-3723T>G|||||3723|,G|downstream_gene_variant|MODIFIER|Isoprenylcysteine_alpha-carbonyl_methylesterase%2C_putative|TcBrA4_0116830|transcript|TcBrA4_0116830-RA|protein_coding||c.*4947T>G|||||4947|,G|downstream_gene_variant|MODIFIER|hypothetical_protein%2C_conserved|TcBrA4_0116840|transcript|TcBrA4_0116840-RA|protein_coding||c.*1905T>G|||||1905|	GT:AD:DP:GQ:PGT:PID:PL:SB
TcBrA4_Chr11	127827	.	G	A	1943.77	.	DP=45;ExcessHet=3.0103;MLEAC=2,0;MLEAF=1.00,0.00;RAW_MQ=25534.00;ANN=A|missense_variant|MODERATE|hypothetical_protein%2C_conserved|TcBrA4_0116850|transcript|TcBrA4_0116850-RA|protein_coding|1/1|c.1224G>A|p.Met408Ile|1224/1563|1224/1563|408/520||,A|upstream_gene_variant|MODIFIER|RNA_pseudouridylate_synthase%2C_putative|TcBrA4_0116340|transcript|TcBrA4_0116340-RA|protein_coding||c.-781G>A|||||781|,A|upstream_gene_variant|MODIFIER|60S_acidic_ribosomal_protein%2C_putative|TcBrA4_0116860|transcript|TcBrA4_0116860-RA|protein_coding||c.-3083G>A|||||3083|,A|upstream_gene_variant|MODIFIER|cytoplasmic_l-asparaginase_i-like_protein%2C_putative|TcBrA4_0116870|transcript|TcBrA4_0116870-RA|protein_coding||c.-3696G>A|||||3696|,A|downstream_gene_variant|MODIFIER|Isoprenylcysteine_alpha-carbonyl_methylesterase%2C_putative|TcBrA4_0116830|transcript|TcBrA4_0116830-RA|protein_coding||c.*4974G>A|||||4974|,A|downstream_gene_variant|MODIFIER|hypothetical_protein%2C_conserved|TcBrA4_0116840|transcript|TcBrA4_0116840-RA|protein_coding||c.*1932G>A|||||1932|	GT:AD:DP:GQ:PGT:PID:PL:SB
TcBrA4_Chr11	127831	.	C	G	1906.77	.	DP=43;ExcessHet=3.0103;MLEAC=2,0;MLEAF=1.00,0.00;RAW_MQ=24476.00;ANN=G|missense_variant|MODERATE|hypothetical_protein%2C_conserved|TcBrA4_0116850|transcript|TcBrA4_0116850-RA|protein_coding|1/1|c.1228C>G|p.Leu410Val|1228/1563|1228/1563|410/520||,G|upstream_gene_variant|MODIFIER|RNA_pseudouridylate_synthase%2C_putative|TcBrA4_0116340|transcript|TcBrA4_0116340-RA|protein_coding||c.-777C>G|||||777|,G|upstream_gene_variant|MODIFIER|60S_acidic_ribosomal_protein%2C_putative|TcBrA4_0116860|transcript|TcBrA4_0116860-RA|protein_coding||c.-3079C>G|||||3079|,G|upstream_gene_variant|MODIFIER|cytoplasmic_l-asparaginase_i-like_protein%2C_putative|TcBrA4_0116870|transcript|TcBrA4_0116870-RA|protein_coding||c.-3692C>G|||||3692|,G|downstream_gene_variant|MODIFIER|Isoprenylcysteine_alpha-carbonyl_methylesterase%2C_putative|TcBrA4_0116830|transcript|TcBrA4_0116830-RA|protein_coding||c.*4978C>G|||||4978|,G|downstream_gene_variant|MODIFIER|hypothetical_protein%2C_conserved|TcBrA4_0116840|transcript|TcBrA4_0116840-RA|protein_coding||c.*1936C>G|||||1936|	GT:AD:DP:GQ:PGT:PID:PL:SB
TcBrA4_Chr11	127832	.	T	C	1906.77	.	DP=43;ExcessHet=3.0103;MLEAC=2,0;MLEAF=1.00,0.00;RAW_MQ=24476.00;ANN=C|missense_variant|MODERATE|hypothetical_protein%2C_conserved|TcBrA4_0116850|transcript|TcBrA4_0116850-RA|protein_coding|1/1|c.1229T>C|p.Leu410Pro|1229/1563|1229/1563|410/520||,C|upstream_gene_variant|MODIFIER|RNA_pseudouridylate_synthase%2C_putative|TcBrA4_0116340|transcript|TcBrA4_0116340-RA|protein_coding||c.-776T>C|||||776|,C|upstream_gene_variant|MODIFIER|60S_acidic_ribosomal_protein%2C_putative|TcBrA4_0116860|transcript|TcBrA4_0116860-RA|protein_coding||c.-3078T>C|||||3078|,C|upstream_gene_variant|MODIFIER|cytoplasmic_l-asparaginase_i-like_protein%2C_putative|TcBrA4_0116870|transcript|TcBrA4_0116870-RA|protein_coding||c.-3691T>C|||||3691|,C|downstream_gene_variant|MODIFIER|Isoprenylcysteine_alpha-carbonyl_methylesterase%2C_putative|TcBrA4_0116830|transcript|TcBrA4_0116830-RA|protein_coding||c.*4979T>C|||||4979|,C|downstream_gene_variant|MODIFIER|hypothetical_protein%2C_conserved|TcBrA4_0116840|transcript|TcBrA4_0116840-RA|protein_coding||c.*1937T>C|||||1937|	GT:AD:DP:GQ:PGT:PID:PL:SB
TcBrA4_Chr11	127838	.	G	A	2027.77	.	DP=47;ExcessHet=3.0103;MLEAC=2,0;MLEAF=1.00,0.00;RAW_MQ=27710.00;ANN=A|missense_variant|MODERATE|hypothetical_protein%2C_conserved|TcBrA4_0116850|transcript|TcBrA4_0116850-RA|protein_coding|1/1|c.1235G>A|p.Arg412Lys|1235/1563|1235/1563|412/520||,A|upstream_gene_variant|MODIFIER|RNA_pseudouridylate_synthase%2C_putative|TcBrA4_0116340|transcript|TcBrA4_0116340-RA|protein_coding||c.-770G>A|||||770|,A|upstream_gene_variant|MODIFIER|60S_acidic_ribosomal_protein%2C_putative|TcBrA4_0116860|transcript|TcBrA4_0116860-RA|protein_coding||c.-3072G>A|||||3072|,A|upstream_gene_variant|MODIFIER|cytoplasmic_l-asparaginase_i-like_protein%2C_putative|TcBrA4_0116870|transcript|TcBrA4_0116870-RA|protein_coding||c.-3685G>A|||||3685|,A|downstream_gene_variant|MODIFIER|Isoprenylcysteine_alpha-carbonyl_methylesterase%2C_putative|TcBrA4_0116830|transcript|TcBrA4_0116830-RA|protein_coding||c.*4985G>A|||||4985|,A|downstream_gene_variant|MODIFIER|hypothetical_protein%2C_conserved|TcBrA4_0116840|transcript|TcBrA4_0116840-RA|protein_coding||c.*1943G>A|||||1943|	GT:AD:DP:GQ:PGT:PID:PL:SB
TcBrA4_Chr11	127861	.	T	C	2629.77	.	DP=58;ExcessHet=3.0103;MLEAC=2,0;MLEAF=1.00,0.00;RAW_MQ=48734.00;ANN=C|missense_variant|MODERATE|hypothetical_protein%2C_conserved|TcBrA4_0116850|transcript|TcBrA4_0116850-RA|protein_coding|1/1|c.1258T>C|p.Ser420Pro|1258/1563|1258/1563|420/520||,C|upstream_gene_variant|MODIFIER|RNA_pseudouridylate_synthase%2C_putative|TcBrA4_0116340|transcript|TcBrA4_0116340-RA|protein_coding||c.-747T>C|||||747|,C|upstream_gene_variant|MODIFIER|60S_acidic_ribosomal_protein%2C_putative|TcBrA4_0116860|transcript|TcBrA4_0116860-RA|protein_coding||c.-3049T>C|||||3049|,C|upstream_gene_variant|MODIFIER|cytoplasmic_l-asparaginase_i-like_protein%2C_putative|TcBrA4_0116870|transcript|TcBrA4_0116870-RA|protein_coding||c.-3662T>C|||||3662|,C|downstream_gene_variant|MODIFIER|hypothetical_protein%2C_conserved|TcBrA4_0116840|transcript|TcBrA4_0116840-RA|protein_coding||c.*1966T>C|||||1966|	GT:AD:DP:GQ:PGT:PID:PL:SB
TcBrA4_Chr11	127863	.	G	A	2629.77	.	DP=59;ExcessHet=3.0103;MLEAC=2,0;MLEAF=1.00,0.00;RAW_MQ=52429.00;ANN=A|synonymous_variant|LOW|hypothetical_protein%2C_conserved|TcBrA4_0116850|transcript|TcBrA4_0116850-RA|protein_coding|1/1|c.1260G>A|p.Ser420Ser|1260/1563|1260/1563|420/520||,A|upstream_gene_variant|MODIFIER|RNA_pseudouridylate_synthase%2C_putative|TcBrA4_0116340|transcript|TcBrA4_0116340-RA|protein_coding||c.-745G>A|||||745|,A|upstream_gene_variant|MODIFIER|60S_acidic_ribosomal_protein%2C_putative|TcBrA4_0116860|transcript|TcBrA4_0116860-RA|protein_coding||c.-3047G>A|||||3047|,A|upstream_gene_variant|MODIFIER|cytoplasmic_l-asparaginase_i-like_protein%2C_putative|TcBrA4_0116870|transcript|TcBrA4_0116870-RA|protein_coding||c.-3660G>A|||||3660|,A|downstream_gene_variant|MODIFIER|hypothetical_protein%2C_conserved|TcBrA4_0116840|transcript|TcBrA4_0116840-RA|protein_coding||c.*1968G>A|||||1968|	GT:AD:DP:GQ:PGT:PID:PL:SB
TcBrA4_Chr11	127887	.	T	G	4185.77	.	DP=92;ExcessHet=3.0103;MLEAC=2,0;MLEAF=1.00,0.00;RAW_MQ=85216.00;ANN=G|missense_variant|MODERATE|hypothetical_protein%2C_conserved|TcBrA4_0116850|transcript|TcBrA4_0116850-RA|protein_coding|1/1|c.1284T>G|p.Asp428Glu|1284/1563|1284/1563|428/520||,G|upstream_gene_variant|MODIFIER|RNA_pseudouridylate_synthase%2C_putative|TcBrA4_0116340|transcript|TcBrA4_0116340-RA|protein_coding||c.-721T>G|||||721|,G|upstream_gene_variant|MODIFIER|60S_acidic_ribosomal_protein%2C_putative|TcBrA4_0116860|transcript|TcBrA4_0116860-RA|protein_coding||c.-3023T>G|||||3023|,G|upstream_gene_variant|MODIFIER|cytoplasmic_l-asparaginase_i-like_protein%2C_putative|TcBrA4_0116870|transcript|TcBrA4_0116870-RA|protein_coding||c.-3636T>G|||||3636|,G|downstream_gene_variant|MODIFIER|hypothetical_protein%2C_conserved|TcBrA4_0116840|transcript|TcBrA4_0116840-RA|protein_coding||c.*1992T>G|||||1992|	GT:AD:DP:GQ:PGT:PID:PL:SB
TcBrA4_Chr11	127892	.	G	T	4293.77	.	DP=99;ExcessHet=3.0103;MLEAC=2,0;MLEAF=1.00,0.00;RAW_MQ=91108.00;ANN=T|missense_variant|MODERATE|hypothetical_protein%2C_conserved|TcBrA4_0116850|transcript|TcBrA4_0116850-RA|protein_coding|1/1|c.1289G>T|p.Ser430Ile|1289/1563|1289/1563|430/520||,T|upstream_gene_variant|MODIFIER|RNA_pseudouridylate_synthase%2C_putative|TcBrA4_0116340|transcript|TcBrA4_0116340-RA|protein_coding||c.-716G>T|||||716|,T|upstream_gene_variant|MODIFIER|60S_acidic_ribosomal_protein%2C_putative|TcBrA4_0116860|transcript|TcBrA4_0116860-RA|protein_coding||c.-3018G>T|||||3018|,T|upstream_gene_variant|MODIFIER|cytoplasmic_l-asparaginase_i-like_protein%2C_putative|TcBrA4_0116870|transcript|TcBrA4_0116870-RA|protein_coding||c.-3631G>T|||||3631|,T|downstream_gene_variant|MODIFIER|hypothetical_protein%2C_conserved|TcBrA4_0116840|transcript|TcBrA4_0116840-RA|protein_coding||c.*1997G>T|||||1997|	GT:AD:DP:GQ:PGT:PID:PL:SB
TcBrA4_Chr11	127953	.	T	C	4105.77	.	DP=130;ExcessHet=3.0103;MLEAC=2,0;MLEAF=1.00,0.00;RAW_MQ=129568.00;ANN=C|synonymous_variant|LOW|hypothetical_protein%2C_conserved|TcBrA4_0116850|transcript|TcBrA4_0116850-RA|protein_coding|1/1|c.1350T>C|p.Arg450Arg|1350/1563|1350/1563|450/520||,C|upstream_gene_variant|MODIFIER|RNA_pseudouridylate_synthase%2C_putative|TcBrA4_0116340|transcript|TcBrA4_0116340-RA|protein_coding||c.-655T>C|||||655|,C|upstream_gene_variant|MODIFIER|60S_acidic_ribosomal_protein%2C_putative|TcBrA4_0116860|transcript|TcBrA4_0116860-RA|protein_coding||c.-2957T>C|||||2957|,C|upstream_gene_variant|MODIFIER|cytoplasmic_l-asparaginase_i-like_protein%2C_putative|TcBrA4_0116870|transcript|TcBrA4_0116870-RA|protein_coding||c.-3570T>C|||||3570|,C|downstream_gene_variant|MODIFIER|hypothetical_protein%2C_conserved|TcBrA4_0116840|transcript|TcBrA4_0116840-RA|protein_coding||c.*2058T>C|||||2058|	GT:AD:DP:GQ:PL:SB
TcBrA4_Chr11	127991	.	A	T	4114.77	.	DP=136;ExcessHet=3.0103;MLEAC=2,0;MLEAF=1.00,0.00;RAW_MQ=144296.00;ANN=T|missense_variant|MODERATE|hypothetical_protein%2C_conserved|TcBrA4_0116850|transcript|TcBrA4_0116850-RA|protein_coding|1/1|c.1388A>T|p.Tyr463Phe|1388/1563|1388/1563|463/520||,T|upstream_gene_variant|MODIFIER|RNA_pseudouridylate_synthase%2C_putative|TcBrA4_0116340|transcript|TcBrA4_0116340-RA|protein_coding||c.-617A>T|||||617|,T|upstream_gene_variant|MODIFIER|60S_acidic_ribosomal_protein%2C_putative|TcBrA4_0116860|transcript|TcBrA4_0116860-RA|protein_coding||c.-2919A>T|||||2919|,T|upstream_gene_variant|MODIFIER|cytoplasmic_l-asparaginase_i-like_protein%2C_putative|TcBrA4_0116870|transcript|TcBrA4_0116870-RA|protein_coding||c.-3532A>T|||||3532|,T|downstream_gene_variant|MODIFIER|hypothetical_protein%2C_conserved|TcBrA4_0116840|transcript|TcBrA4_0116840-RA|protein_coding||c.*2096A>T|||||2096|	GT:AD:DP:GQ:PL:SB
TcBrA4_Chr11	128009	.	C	G	4762.77	.	DP=150;ExcessHet=3.0103;MLEAC=2,0;MLEAF=1.00,0.00;RAW_MQ=160418.00;ANN=G|missense_variant|MODERATE|hypothetical_protein%2C_conserved|TcBrA4_0116850|transcript|TcBrA4_0116850-RA|protein_coding|1/1|c.1406C>G|p.Thr469Ser|1406/1563|1406/1563|469/520||,G|upstream_gene_variant|MODIFIER|RNA_pseudouridylate_synthase%2C_putative|TcBrA4_0116340|transcript|TcBrA4_0116340-RA|protein_coding||c.-599C>G|||||599|,G|upstream_gene_variant|MODIFIER|60S_acidic_ribosomal_protein%2C_putative|TcBrA4_0116860|transcript|TcBrA4_0116860-RA|protein_coding||c.-2901C>G|||||2901|,G|upstream_gene_variant|MODIFIER|cytoplasmic_l-asparaginase_i-like_protein%2C_putative|TcBrA4_0116870|transcript|TcBrA4_0116870-RA|protein_coding||c.-3514C>G|||||3514|,G|downstream_gene_variant|MODIFIER|hypothetical_protein%2C_conserved|TcBrA4_0116840|transcript|TcBrA4_0116840-RA|protein_coding||c.*2114C>G|||||2114|	GT:AD:DP:GQ:PL:SB
TcBrA4_Chr11	128171	.	G	A	5252.77	.	DP=118;ExcessHet=3.0103;MLEAC=2,0;MLEAF=1.00,0.00;RAW_MQ=95836.00;ANN=A|upstream_gene_variant|MODIFIER|RNA_pseudouridylate_synthase%2C_putative|TcBrA4_0116340|transcript|TcBrA4_0116340-RA|protein_coding||c.-437G>A|||||437|,A|upstream_gene_variant|MODIFIER|60S_acidic_ribosomal_protein%2C_putative|TcBrA4_0116860|transcript|TcBrA4_0116860-RA|protein_coding||c.-2739G>A|||||2739|,A|upstream_gene_variant|MODIFIER|cytoplasmic_l-asparaginase_i-like_protein%2C_putative|TcBrA4_0116870|transcript|TcBrA4_0116870-RA|protein_coding||c.-3352G>A|||||3352|,A|downstream_gene_variant|MODIFIER|hypothetical_protein%2C_conserved|TcBrA4_0116840|transcript|TcBrA4_0116840-RA|protein_coding||c.*2276G>A|||||2276|,A|downstream_gene_variant|MODIFIER|hypothetical_protein%2C_conserved|TcBrA4_0116850|transcript|TcBrA4_0116850-RA|protein_coding||c.*5G>A|||||5|,A|intergenic_region|MODIFIER|hypothetical_protein%2C_conserved-RNA_pseudouridylate_synthase%2C_putative|TcBrA4_0116850-TcBrA4_0116340|intergenic_region|TcBrA4_0116850-TcBrA4_0116340|||n.128171G>A||||||	GT:AD:DP:GQ:PGT:PID:PL:SB
TcBrA4_Chr11	128177	.	A	G	5152.77	.	DP=112;ExcessHet=3.0103;MLEAC=2,0;MLEAF=1.00,0.00;RAW_MQ=84134.00;ANN=G|upstream_gene_variant|MODIFIER|RNA_pseudouridylate_synthase%2C_putative|TcBrA4_0116340|transcript|TcBrA4_0116340-RA|protein_coding||c.-431A>G|||||431|,G|upstream_gene_variant|MODIFIER|60S_acidic_ribosomal_protein%2C_putative|TcBrA4_0116860|transcript|TcBrA4_0116860-RA|protein_coding||c.-2733A>G|||||2733|,G|upstream_gene_variant|MODIFIER|cytoplasmic_l-asparaginase_i-like_protein%2C_putative|TcBrA4_0116870|transcript|TcBrA4_0116870-RA|protein_coding||c.-3346A>G|||||3346|,G|downstream_gene_variant|MODIFIER|hypothetical_protein%2C_conserved|TcBrA4_0116840|transcript|TcBrA4_0116840-RA|protein_coding||c.*2282A>G|||||2282|,G|downstream_gene_variant|MODIFIER|hypothetical_protein%2C_conserved|TcBrA4_0116850|transcript|TcBrA4_0116850-RA|protein_coding||c.*11A>G|||||11|,G|intergenic_region|MODIFIER|hypothetical_protein%2C_conserved-RNA_pseudouridylate_synthase%2C_putative|TcBrA4_0116850-TcBrA4_0116340|intergenic_region|TcBrA4_0116850-TcBrA4_0116340|||n.128177A>G||||||	GT:AD:DP:GQ:PGT:PID:PL:SB
TcBrA4_Chr11	128186	.	C	T	4966.77	.	DP=106;ExcessHet=3.0103;MLEAC=2,0;MLEAF=1.00,0.00;RAW_MQ=73041.00;ANN=T|upstream_gene_variant|MODIFIER|RNA_pseudouridylate_synthase%2C_putative|TcBrA4_0116340|transcript|TcBrA4_0116340-RA|protein_coding||c.-422C>T|||||422|,T|upstream_gene_variant|MODIFIER|60S_acidic_ribosomal_protein%2C_putative|TcBrA4_0116860|transcript|TcBrA4_0116860-RA|protein_coding||c.-2724C>T|||||2724|,T|upstream_gene_variant|MODIFIER|cytoplasmic_l-asparaginase_i-like_protein%2C_putative|TcBrA4_0116870|transcript|TcBrA4_0116870-RA|protein_coding||c.-3337C>T|||||3337|,T|downstream_gene_variant|MODIFIER|hypothetical_protein%2C_conserved|TcBrA4_0116840|transcript|TcBrA4_0116840-RA|protein_coding||c.*2291C>T|||||2291|,T|downstream_gene_variant|MODIFIER|hypothetical_protein%2C_conserved|TcBrA4_0116850|transcript|TcBrA4_0116850-RA|protein_coding||c.*20C>T|||||20|,T|intergenic_region|MODIFIER|hypothetical_protein%2C_conserved-RNA_pseudouridylate_synthase%2C_putative|TcBrA4_0116850-TcBrA4_0116340|intergenic_region|TcBrA4_0116850-TcBrA4_0116340|||n.128186C>T||||||	GT:AD:DP:GQ:PGT:PID:PL:SB
TcBrA4_Chr11	128191	.	A	G	4921.77	.	DP=103;ExcessHet=3.0103;MLEAC=2,0;MLEAF=1.00,0.00;RAW_MQ=66146.00;ANN=G|upstream_gene_variant|MODIFIER|RNA_pseudouridylate_synthase%2C_putative|TcBrA4_0116340|transcript|TcBrA4_0116340-RA|protein_coding||c.-417A>G|||||417|,G|upstream_gene_variant|MODIFIER|60S_acidic_ribosomal_protein%2C_putative|TcBrA4_0116860|transcript|TcBrA4_0116860-RA|protein_coding||c.-2719A>G|||||2719|,G|upstream_gene_variant|MODIFIER|cytoplasmic_l-asparaginase_i-like_protein%2C_putative|TcBrA4_0116870|transcript|TcBrA4_0116870-RA|protein_coding||c.-3332A>G|||||3332|,G|downstream_gene_variant|MODIFIER|hypothetical_protein%2C_conserved|TcBrA4_0116840|transcript|TcBrA4_0116840-RA|protein_coding||c.*2296A>G|||||2296|,G|downstream_gene_variant|MODIFIER|hypothetical_protein%2C_conserved|TcBrA4_0116850|transcript|TcBrA4_0116850-RA|protein_coding||c.*25A>G|||||25|,G|intergenic_region|MODIFIER|hypothetical_protein%2C_conserved-RNA_pseudouridylate_synthase%2C_putative|TcBrA4_0116850-TcBrA4_0116340|intergenic_region|TcBrA4_0116850-TcBrA4_0116340|||n.128191A>G||||||	GT:AD:DP:GQ:PGT:PID:PL:SB
TcBrA4_Chr11	128192	.	T	C	4831.77	.	DP=104;ExcessHet=3.0103;MLEAC=2,0;MLEAF=1.00,0.00;RAW_MQ=64369.00;ANN=C|upstream_gene_variant|MODIFIER|RNA_pseudouridylate_synthase%2C_putative|TcBrA4_0116340|transcript|TcBrA4_0116340-RA|protein_coding||c.-416T>C|||||416|,C|upstream_gene_variant|MODIFIER|60S_acidic_ribosomal_protein%2C_putative|TcBrA4_0116860|transcript|TcBrA4_0116860-RA|protein_coding||c.-2718T>C|||||2718|,C|upstream_gene_variant|MODIFIER|cytoplasmic_l-asparaginase_i-like_protein%2C_putative|TcBrA4_0116870|transcript|TcBrA4_0116870-RA|protein_coding||c.-3331T>C|||||3331|,C|downstream_gene_variant|MODIFIER|hypothetical_protein%2C_conserved|TcBrA4_0116840|transcript|TcBrA4_0116840-RA|protein_coding||c.*2297T>C|||||2297|,C|downstream_gene_variant|MODIFIER|hypothetical_protein%2C_conserved|TcBrA4_0116850|transcript|TcBrA4_0116850-RA|protein_coding||c.*26T>C|||||26|,C|intergenic_region|MODIFIER|hypothetical_protein%2C_conserved-RNA_pseudouridylate_synthase%2C_putative|TcBrA4_0116850-TcBrA4_0116340|intergenic_region|TcBrA4_0116850-TcBrA4_0116340|||n.128192T>C||||||	GT:AD:DP:GQ:PGT:PID:PL:SB
TcBrA4_Chr11	128203	.	C	T	4786.77	.	DP=101;ExcessHet=3.0103;MLEAC=2,0;MLEAF=1.00,0.00;RAW_MQ=61359.00;ANN=T|upstream_gene_variant|MODIFIER|RNA_pseudouridylate_synthase%2C_putative|TcBrA4_0116340|transcript|TcBrA4_0116340-RA|protein_coding||c.-405C>T|||||405|,T|upstream_gene_variant|MODIFIER|60S_acidic_ribosomal_protein%2C_putative|TcBrA4_0116860|transcript|TcBrA4_0116860-RA|protein_coding||c.-2707C>T|||||2707|,T|upstream_gene_variant|MODIFIER|cytoplasmic_l-asparaginase_i-like_protein%2C_putative|TcBrA4_0116870|transcript|TcBrA4_0116870-RA|protein_coding||c.-3320C>T|||||3320|,T|downstream_gene_variant|MODIFIER|hypothetical_protein%2C_conserved|TcBrA4_0116840|transcript|TcBrA4_0116840-RA|protein_coding||c.*2308C>T|||||2308|,T|downstream_gene_variant|MODIFIER|hypothetical_protein%2C_conserved|TcBrA4_0116850|transcript|TcBrA4_0116850-RA|protein_coding||c.*37C>T|||||37|,T|intergenic_region|MODIFIER|hypothetical_protein%2C_conserved-RNA_pseudouridylate_synthase%2C_putative|TcBrA4_0116850-TcBrA4_0116340|intergenic_region|TcBrA4_0116850-TcBrA4_0116340|||n.128203C>T||||||	GT:AD:DP:GQ:PGT:PID:PL:SB
TcBrA4_Chr11	128214	.	C	T	4864.77	.	DP=101;ExcessHet=3.0103;MLEAC=2,0;MLEAF=1.00,0.00;RAW_MQ=62289.00;ANN=T|upstream_gene_variant|MODIFIER|RNA_pseudouridylate_synthase%2C_putative|TcBrA4_0116340|transcript|TcBrA4_0116340-RA|protein_coding||c.-394C>T|||||394|,T|upstream_gene_variant|MODIFIER|60S_acidic_ribosomal_protein%2C_putative|TcBrA4_0116860|transcript|TcBrA4_0116860-RA|protein_coding||c.-2696C>T|||||2696|,T|upstream_gene_variant|MODIFIER|cytoplasmic_l-asparaginase_i-like_protein%2C_putative|TcBrA4_0116870|transcript|TcBrA4_0116870-RA|protein_coding||c.-3309C>T|||||3309|,T|downstream_gene_variant|MODIFIER|hypothetical_protein%2C_conserved|TcBrA4_0116840|transcript|TcBrA4_0116840-RA|protein_coding||c.*2319C>T|||||2319|,T|downstream_gene_variant|MODIFIER|hypothetical_protein%2C_conserved|TcBrA4_0116850|transcript|TcBrA4_0116850-RA|protein_coding||c.*48C>T|||||48|,T|intergenic_region|MODIFIER|hypothetical_protein%2C_conserved-RNA_pseudouridylate_synthase%2C_putative|TcBrA4_0116850-TcBrA4_0116340|intergenic_region|TcBrA4_0116850-TcBrA4_0116340|||n.128214C>T||||||	GT:AD:DP:GQ:PGT:PID:PL:SB
TcBrA4_Chr11	128216	.	C	T	4819.77	.	DP=109;ExcessHet=3.0103;MLEAC=2,0;MLEAF=1.00,0.00;RAW_MQ=69734.00;ANN=T|upstream_gene_variant|MODIFIER|RNA_pseudouridylate_synthase%2C_putative|TcBrA4_0116340|transcript|TcBrA4_0116340-RA|protein_coding||c.-392C>T|||||392|,T|upstream_gene_variant|MODIFIER|60S_acidic_ribosomal_protein%2C_putative|TcBrA4_0116860|transcript|TcBrA4_0116860-RA|protein_coding||c.-2694C>T|||||2694|,T|upstream_gene_variant|MODIFIER|cytoplasmic_l-asparaginase_i-like_protein%2C_putative|TcBrA4_0116870|transcript|TcBrA4_0116870-RA|protein_coding||c.-3307C>T|||||3307|,T|downstream_gene_variant|MODIFIER|hypothetical_protein%2C_conserved|TcBrA4_0116840|transcript|TcBrA4_0116840-RA|protein_coding||c.*2321C>T|||||2321|,T|downstream_gene_variant|MODIFIER|hypothetical_protein%2C_conserved|TcBrA4_0116850|transcript|TcBrA4_0116850-RA|protein_coding||c.*50C>T|||||50|,T|intergenic_region|MODIFIER|hypothetical_protein%2C_conserved-RNA_pseudouridylate_synthase%2C_putative|TcBrA4_0116850-TcBrA4_0116340|intergenic_region|TcBrA4_0116850-TcBrA4_0116340|||n.128216C>T||||||	GT:AD:DP:GQ:PGT:PID:PL:SB
TcBrA4_Chr11	128275	.	G	T	5272.77	.	DP=117;ExcessHet=3.0103;MLEAC=2,0;MLEAF=1.00,0.00;RAW_MQ=81979.00;ANN=T|upstream_gene_variant|MODIFIER|RNA_pseudouridylate_synthase%2C_putative|TcBrA4_0116340|transcript|TcBrA4_0116340-RA|protein_coding||c.-333G>T|||||333|,T|upstream_gene_variant|MODIFIER|60S_acidic_ribosomal_protein%2C_putative|TcBrA4_0116860|transcript|TcBrA4_0116860-RA|protein_coding||c.-2635G>T|||||2635|,T|upstream_gene_variant|MODIFIER|cytoplasmic_l-asparaginase_i-like_protein%2C_putative|TcBrA4_0116870|transcript|TcBrA4_0116870-RA|protein_coding||c.-3248G>T|||||3248|,T|downstream_gene_variant|MODIFIER|hypothetical_protein%2C_conserved|TcBrA4_0116840|transcript|TcBrA4_0116840-RA|protein_coding||c.*2380G>T|||||2380|,T|downstream_gene_variant|MODIFIER|hypothetical_protein%2C_conserved|TcBrA4_0116850|transcript|TcBrA4_0116850-RA|protein_coding||c.*109G>T|||||109|,T|intergenic_region|MODIFIER|hypothetical_protein%2C_conserved-RNA_pseudouridylate_synthase%2C_putative|TcBrA4_0116850-TcBrA4_0116340|intergenic_region|TcBrA4_0116850-TcBrA4_0116340|||n.128275G>T||||||	GT:AD:DP:GQ:PGT:PID:PL:SB
TcBrA4_Chr11	128282	.	G	A	5461.77	.	DP=119;ExcessHet=3.0103;MLEAC=2,0;MLEAF=1.00,0.00;RAW_MQ=83084.00;ANN=A|upstream_gene_variant|MODIFIER|RNA_pseudouridylate_synthase%2C_putative|TcBrA4_0116340|transcript|TcBrA4_0116340-RA|protein_coding||c.-326G>A|||||326|,A|upstream_gene_variant|MODIFIER|60S_acidic_ribosomal_protein%2C_putative|TcBrA4_0116860|transcript|TcBrA4_0116860-RA|protein_coding||c.-2628G>A|||||2628|,A|upstream_gene_variant|MODIFIER|cytoplasmic_l-asparaginase_i-like_protein%2C_putative|TcBrA4_0116870|transcript|TcBrA4_0116870-RA|protein_coding||c.-3241G>A|||||3241|,A|downstream_gene_variant|MODIFIER|hypothetical_protein%2C_conserved|TcBrA4_0116840|transcript|TcBrA4_0116840-RA|protein_coding||c.*2387G>A|||||2387|,A|downstream_gene_variant|MODIFIER|hypothetical_protein%2C_conserved|TcBrA4_0116850|transcript|TcBrA4_0116850-RA|protein_coding||c.*116G>A|||||116|,A|intergenic_region|MODIFIER|hypothetical_protein%2C_conserved-RNA_pseudouridylate_synthase%2C_putative|TcBrA4_0116850-TcBrA4_0116340|intergenic_region|TcBrA4_0116850-TcBrA4_0116340|||n.128282G>A||||||	GT:AD:DP:GQ:PGT:PID:PL:SB
TcBrA4_Chr11	128374	.	C	G	4335.77	.	DP=100;ExcessHet=3.0103;MLEAC=2,0;MLEAF=1.00,0.00;RAW_MQ=69491.00;ANN=G|upstream_gene_variant|MODIFIER|RNA_pseudouridylate_synthase%2C_putative|TcBrA4_0116340|transcript|TcBrA4_0116340-RA|protein_coding||c.-234C>G|||||234|,G|upstream_gene_variant|MODIFIER|60S_acidic_ribosomal_protein%2C_putative|TcBrA4_0116860|transcript|TcBrA4_0116860-RA|protein_coding||c.-2536C>G|||||2536|,G|upstream_gene_variant|MODIFIER|cytoplasmic_l-asparaginase_i-like_protein%2C_putative|TcBrA4_0116870|transcript|TcBrA4_0116870-RA|protein_coding||c.-3149C>G|||||3149|,G|downstream_gene_variant|MODIFIER|hypothetical_protein%2C_conserved|TcBrA4_0116840|transcript|TcBrA4_0116840-RA|protein_coding||c.*2479C>G|||||2479|,G|downstream_gene_variant|MODIFIER|hypothetical_protein%2C_conserved|TcBrA4_0116850|transcript|TcBrA4_0116850-RA|protein_coding||c.*208C>G|||||208|,G|intergenic_region|MODIFIER|hypothetical_protein%2C_conserved-RNA_pseudouridylate_synthase%2C_putative|TcBrA4_0116850-TcBrA4_0116340|intergenic_region|TcBrA4_0116850-TcBrA4_0116340|||n.128374C>G||||||	GT:AD:DP:GQ:PGT:PID:PL:SB
TcBrA4_Chr11	128384	.	C	T	4078.77	.	DP=89;ExcessHet=3.0103;MLEAC=2,0;MLEAF=1.00,0.00;RAW_MQ=59153.00;ANN=T|upstream_gene_variant|MODIFIER|RNA_pseudouridylate_synthase%2C_putative|TcBrA4_0116340|transcript|TcBrA4_0116340-RA|protein_coding||c.-224C>T|||||224|,T|upstream_gene_variant|MODIFIER|60S_acidic_ribosomal_protein%2C_putative|TcBrA4_0116860|transcript|TcBrA4_0116860-RA|protein_coding||c.-2526C>T|||||2526|,T|upstream_gene_variant|MODIFIER|cytoplasmic_l-asparaginase_i-like_protein%2C_putative|TcBrA4_0116870|transcript|TcBrA4_0116870-RA|protein_coding||c.-3139C>T|||||3139|,T|downstream_gene_variant|MODIFIER|hypothetical_protein%2C_conserved|TcBrA4_0116840|transcript|TcBrA4_0116840-RA|protein_coding||c.*2489C>T|||||2489|,T|downstream_gene_variant|MODIFIER|hypothetical_protein%2C_conserved|TcBrA4_0116850|transcript|TcBrA4_0116850-RA|protein_coding||c.*218C>T|||||218|,T|intergenic_region|MODIFIER|hypothetical_protein%2C_conserved-RNA_pseudouridylate_synthase%2C_putative|TcBrA4_0116850-TcBrA4_0116340|intergenic_region|TcBrA4_0116850-TcBrA4_0116340|||n.128384C>T||||||	GT:AD:DP:GQ:PGT:PID:PL:SB
TcBrA4_Chr11	128385	.	T	C	4005.77	.	DP=88;ExcessHet=3.0103;MLEAC=2,0;MLEAF=1.00,0.00;RAW_MQ=58624.00;ANN=C|upstream_gene_variant|MODIFIER|RNA_pseudouridylate_synthase%2C_putative|TcBrA4_0116340|transcript|TcBrA4_0116340-RA|protein_coding||c.-223T>C|||||223|,C|upstream_gene_variant|MODIFIER|60S_acidic_ribosomal_protein%2C_putative|TcBrA4_0116860|transcript|TcBrA4_0116860-RA|protein_coding||c.-2525T>C|||||2525|,C|upstream_gene_variant|MODIFIER|cytoplasmic_l-asparaginase_i-like_protein%2C_putative|TcBrA4_0116870|transcript|TcBrA4_0116870-RA|protein_coding||c.-3138T>C|||||3138|,C|downstream_gene_variant|MODIFIER|hypothetical_protein%2C_conserved|TcBrA4_0116840|transcript|TcBrA4_0116840-RA|protein_coding||c.*2490T>C|||||2490|,C|downstream_gene_variant|MODIFIER|hypothetical_protein%2C_conserved|TcBrA4_0116850|transcript|TcBrA4_0116850-RA|protein_coding||c.*219T>C|||||219|,C|intergenic_region|MODIFIER|hypothetical_protein%2C_conserved-RNA_pseudouridylate_synthase%2C_putative|TcBrA4_0116850-TcBrA4_0116340|intergenic_region|TcBrA4_0116850-TcBrA4_0116340|||n.128385T>C||||||	GT:AD:DP:GQ:PGT:PID:PL:SB
TcBrA4_Chr11	128411	.	T	C	2388.77	.	DP=82;ExcessHet=3.0103;MLEAC=2,0;MLEAF=1.00,0.00;RAW_MQ=55168.00;ANN=C|upstream_gene_variant|MODIFIER|RNA_pseudouridylate_synthase%2C_putative|TcBrA4_0116340|transcript|TcBrA4_0116340-RA|protein_coding||c.-197T>C|||||197|,C|upstream_gene_variant|MODIFIER|60S_acidic_ribosomal_protein%2C_putative|TcBrA4_0116860|transcript|TcBrA4_0116860-RA|protein_coding||c.-2499T>C|||||2499|,C|upstream_gene_variant|MODIFIER|cytoplasmic_l-asparaginase_i-like_protein%2C_putative|TcBrA4_0116870|transcript|TcBrA4_0116870-RA|protein_coding||c.-3112T>C|||||3112|,C|downstream_gene_variant|MODIFIER|hypothetical_protein%2C_conserved|TcBrA4_0116840|transcript|TcBrA4_0116840-RA|protein_coding||c.*2516T>C|||||2516|,C|downstream_gene_variant|MODIFIER|hypothetical_protein%2C_conserved|TcBrA4_0116850|transcript|TcBrA4_0116850-RA|protein_coding||c.*245T>C|||||245|,C|intergenic_region|MODIFIER|hypothetical_protein%2C_conserved-RNA_pseudouridylate_synthase%2C_putative|TcBrA4_0116850-TcBrA4_0116340|intergenic_region|TcBrA4_0116850-TcBrA4_0116340|||n.128411T>C||||||	GT:AD:DP:GQ:PL:SB
TcBrA4_Chr11	128456	.	G	GT	2383.73	.	DP=58;ExcessHet=3.0103;MLEAC=2,0;MLEAF=1.00,0.00;RAW_MQ=36671.00;ANN=GT|upstream_gene_variant|MODIFIER|RNA_pseudouridylate_synthase%2C_putative|TcBrA4_0116340|transcript|TcBrA4_0116340-RA|protein_coding||c.-152_-151insT|||||151|,GT|upstream_gene_variant|MODIFIER|60S_acidic_ribosomal_protein%2C_putative|TcBrA4_0116860|transcript|TcBrA4_0116860-RA|protein_coding||c.-2454_-2453insT|||||2453|,GT|upstream_gene_variant|MODIFIER|cytoplasmic_l-asparaginase_i-like_protein%2C_putative|TcBrA4_0116870|transcript|TcBrA4_0116870-RA|protein_coding||c.-3067_-3066insT|||||3066|,GT|downstream_gene_variant|MODIFIER|hypothetical_protein%2C_conserved|TcBrA4_0116840|transcript|TcBrA4_0116840-RA|protein_coding||c.*2561_*2562insT|||||2562|,GT|downstream_gene_variant|MODIFIER|hypothetical_protein%2C_conserved|TcBrA4_0116850|transcript|TcBrA4_0116850-RA|protein_coding||c.*290_*291insT|||||291|,GT|intergenic_region|MODIFIER|hypothetical_protein%2C_conserved-RNA_pseudouridylate_synthase%2C_putative|TcBrA4_0116850-TcBrA4_0116340|intergenic_region|TcBrA4_0116850-TcBrA4_0116340|||n.128456_128457insT||||||	GT:AD:DP:GQ:PGT:PID:PL:SB
TcBrA4_Chr11	128476	.	ATTT	A	1657.73	.	DP=32;ExcessHet=3.0103;MLEAC=2,0;MLEAF=1.00,0.00;RAW_MQ=17116.00;ANN=A|upstream_gene_variant|MODIFIER|RNA_pseudouridylate_synthase%2C_putative|TcBrA4_0116340|transcript|TcBrA4_0116340-RA|protein_coding||c.-131_-129delTTT|||||131|,A|upstream_gene_variant|MODIFIER|60S_acidic_ribosomal_protein%2C_putative|TcBrA4_0116860|transcript|TcBrA4_0116860-RA|protein_coding||c.-2433_-2431delTTT|||||2433|,A|upstream_gene_variant|MODIFIER|cytoplasmic_l-asparaginase_i-like_protein%2C_putative|TcBrA4_0116870|transcript|TcBrA4_0116870-RA|protein_coding||c.-3046_-3044delTTT|||||3046|,A|downstream_gene_variant|MODIFIER|hypothetical_protein%2C_conserved|TcBrA4_0116840|transcript|TcBrA4_0116840-RA|protein_coding||c.*2582_*2584delTTT|||||2582|,A|downstream_gene_variant|MODIFIER|hypothetical_protein%2C_conserved|TcBrA4_0116850|transcript|TcBrA4_0116850-RA|protein_coding||c.*311_*313delTTT|||||311|,A|intergenic_region|MODIFIER|hypothetical_protein%2C_conserved-RNA_pseudouridylate_synthase%2C_putative|TcBrA4_0116850-TcBrA4_0116340|intergenic_region|TcBrA4_0116850-TcBrA4_0116340|||n.128477_128479delTTT||||||	GT:AD:DP:GQ:PGT:PID:PL:SB
TcBrA4_Chr11	128480	.	T	A	1456.77	.	DP=33;ExcessHet=3.0103;MLEAC=2,0;MLEAF=1.00,0.00;RAW_MQ=17645.00;ANN=A|upstream_gene_variant|MODIFIER|RNA_pseudouridylate_synthase%2C_putative|TcBrA4_0116340|transcript|TcBrA4_0116340-RA|protein_coding||c.-128T>A|||||128|,A|upstream_gene_variant|MODIFIER|60S_acidic_ribosomal_protein%2C_putative|TcBrA4_0116860|transcript|TcBrA4_0116860-RA|protein_coding||c.-2430T>A|||||2430|,A|upstream_gene_variant|MODIFIER|cytoplasmic_l-asparaginase_i-like_protein%2C_putative|TcBrA4_0116870|transcript|TcBrA4_0116870-RA|protein_coding||c.-3043T>A|||||3043|,A|downstream_gene_variant|MODIFIER|hypothetical_protein%2C_conserved|TcBrA4_0116840|transcript|TcBrA4_0116840-RA|protein_coding||c.*2585T>A|||||2585|,A|downstream_gene_variant|MODIFIER|hypothetical_protein%2C_conserved|TcBrA4_0116850|transcript|TcBrA4_0116850-RA|protein_coding||c.*314T>A|||||314|,A|intergenic_region|MODIFIER|hypothetical_protein%2C_conserved-RNA_pseudouridylate_synthase%2C_putative|TcBrA4_0116850-TcBrA4_0116340|intergenic_region|TcBrA4_0116850-TcBrA4_0116340|||n.128480T>A||||||	GT:AD:DP:GQ:PGT:PID:PL:SB
TcBrA4_Chr11	128497	.	T	TTTG	1627.73	.	DP=33;ExcessHet=3.0103;MLEAC=2,0;MLEAF=1.00,0.00;RAW_MQ=18669.00;ANN=TTTG|upstream_gene_variant|MODIFIER|RNA_pseudouridylate_synthase%2C_putative|TcBrA4_0116340|transcript|TcBrA4_0116340-RA|protein_coding||c.-111_-110insTTG|||||110|,TTTG|upstream_gene_variant|MODIFIER|60S_acidic_ribosomal_protein%2C_putative|TcBrA4_0116860|transcript|TcBrA4_0116860-RA|protein_coding||c.-2413_-2412insTTG|||||2412|,TTTG|upstream_gene_variant|MODIFIER|cytoplasmic_l-asparaginase_i-like_protein%2C_putative|TcBrA4_0116870|transcript|TcBrA4_0116870-RA|protein_coding||c.-3026_-3025insTTG|||||3025|,TTTG|downstream_gene_variant|MODIFIER|hypothetical_protein%2C_conserved|TcBrA4_0116840|transcript|TcBrA4_0116840-RA|protein_coding||c.*2602_*2603insTTG|||||2603|,TTTG|downstream_gene_variant|MODIFIER|hypothetical_protein%2C_conserved|TcBrA4_0116850|transcript|TcBrA4_0116850-RA|protein_coding||c.*331_*332insTTG|||||332|,TTTG|intergenic_region|MODIFIER|hypothetical_protein%2C_conserved-RNA_pseudouridylate_synthase%2C_putative|TcBrA4_0116850-TcBrA4_0116340|intergenic_region|TcBrA4_0116850-TcBrA4_0116340|||n.128497_128498insTTG||||||	GT:AD:DP:GQ:PGT:PID:PL:SB
TcBrA4_Chr11	128521	.	G	C	2664.77	.	DP=57;ExcessHet=3.0103;MLEAC=2,0;MLEAF=1.00,0.00;RAW_MQ=41130.00;ANN=C|upstream_gene_variant|MODIFIER|RNA_pseudouridylate_synthase%2C_putative|TcBrA4_0116340|transcript|TcBrA4_0116340-RA|protein_coding||c.-87G>C|||||87|,C|upstream_gene_variant|MODIFIER|60S_acidic_ribosomal_protein%2C_putative|TcBrA4_0116860|transcript|TcBrA4_0116860-RA|protein_coding||c.-2389G>C|||||2389|,C|upstream_gene_variant|MODIFIER|cytoplasmic_l-asparaginase_i-like_protein%2C_putative|TcBrA4_0116870|transcript|TcBrA4_0116870-RA|protein_coding||c.-3002G>C|||||3002|,C|upstream_gene_variant|MODIFIER|hypothetical_protein|TcBrA4_0116880|transcript|TcBrA4_0116880-RA|protein_coding||c.-4990G>C|||||4990|,C|downstream_gene_variant|MODIFIER|hypothetical_protein%2C_conserved|TcBrA4_0116840|transcript|TcBrA4_0116840-RA|protein_coding||c.*2626G>C|||||2626|,C|downstream_gene_variant|MODIFIER|hypothetical_protein%2C_conserved|TcBrA4_0116850|transcript|TcBrA4_0116850-RA|protein_coding||c.*355G>C|||||355|,C|intergenic_region|MODIFIER|hypothetical_protein%2C_conserved-RNA_pseudouridylate_synthase%2C_putative|TcBrA4_0116850-TcBrA4_0116340|intergenic_region|TcBrA4_0116850-TcBrA4_0116340|||n.128521G>C||||||	GT:AD:DP:GQ:PGT:PID:PL:SB
TcBrA4_Chr11	128540	.	T	C	3179.77	.	DP=77;ExcessHet=3.0103;MLEAC=2,0;MLEAF=1.00,0.00;RAW_MQ=61029.00;ANN=C|upstream_gene_variant|MODIFIER|RNA_pseudouridylate_synthase%2C_putative|TcBrA4_0116340|transcript|TcBrA4_0116340-RA|protein_coding||c.-68T>C|||||68|,C|upstream_gene_variant|MODIFIER|60S_acidic_ribosomal_protein%2C_putative|TcBrA4_0116860|transcript|TcBrA4_0116860-RA|protein_coding||c.-2370T>C|||||2370|,C|upstream_gene_variant|MODIFIER|cytoplasmic_l-asparaginase_i-like_protein%2C_putative|TcBrA4_0116870|transcript|TcBrA4_0116870-RA|protein_coding||c.-2983T>C|||||2983|,C|upstream_gene_variant|MODIFIER|hypothetical_protein|TcBrA4_0116880|transcript|TcBrA4_0116880-RA|protein_coding||c.-4971T>C|||||4971|,C|downstream_gene_variant|MODIFIER|hypothetical_protein%2C_conserved|TcBrA4_0116840|transcript|TcBrA4_0116840-RA|protein_coding||c.*2645T>C|||||2645|,C|downstream_gene_variant|MODIFIER|hypothetical_protein%2C_conserved|TcBrA4_0116850|transcript|TcBrA4_0116850-RA|protein_coding||c.*374T>C|||||374|,C|intergenic_region|MODIFIER|hypothetical_protein%2C_conserved-RNA_pseudouridylate_synthase%2C_putative|TcBrA4_0116850-TcBrA4_0116340|intergenic_region|TcBrA4_0116850-TcBrA4_0116340|||n.128540T>C||||||	GT:AD:DP:GQ:PGT:PID:PL:SB
TcBrA4_Chr11	128593	.	C	T	4642.77	.	DP=107;ExcessHet=3.0103;MLEAC=2,0;MLEAF=1.00,0.00;RAW_MQ=87384.00;ANN=T|upstream_gene_variant|MODIFIER|RNA_pseudouridylate_synthase%2C_putative|TcBrA4_0116340|transcript|TcBrA4_0116340-RA|protein_coding||c.-15C>T|||||15|,T|upstream_gene_variant|MODIFIER|60S_acidic_ribosomal_protein%2C_putative|TcBrA4_0116860|transcript|TcBrA4_0116860-RA|protein_coding||c.-2317C>T|||||2317|,T|upstream_gene_variant|MODIFIER|cytoplasmic_l-asparaginase_i-like_protein%2C_putative|TcBrA4_0116870|transcript|TcBrA4_0116870-RA|protein_coding||c.-2930C>T|||||2930|,T|upstream_gene_variant|MODIFIER|hypothetical_protein|TcBrA4_0116880|transcript|TcBrA4_0116880-RA|protein_coding||c.-4918C>T|||||4918|,T|downstream_gene_variant|MODIFIER|hypothetical_protein%2C_conserved|TcBrA4_0116840|transcript|TcBrA4_0116840-RA|protein_coding||c.*2698C>T|||||2698|,T|downstream_gene_variant|MODIFIER|hypothetical_protein%2C_conserved|TcBrA4_0116850|transcript|TcBrA4_0116850-RA|protein_coding||c.*427C>T|||||427|,T|intergenic_region|MODIFIER|hypothetical_protein%2C_conserved-RNA_pseudouridylate_synthase%2C_putative|TcBrA4_0116850-TcBrA4_0116340|intergenic_region|TcBrA4_0116850-TcBrA4_0116340|||n.128593C>T||||||	GT:AD:DP:GQ:PGT:PID:PL:SB
TcBrA4_Chr11	128606	.	A	G	4807.77	.	DP=110;ExcessHet=3.0103;MLEAC=2,0;MLEAF=1.00,0.00;RAW_MQ=88737.00;ANN=G|upstream_gene_variant|MODIFIER|RNA_pseudouridylate_synthase%2C_putative|TcBrA4_0116340|transcript|TcBrA4_0116340-RA|protein_coding||c.-2A>G|||||2|,G|upstream_gene_variant|MODIFIER|60S_acidic_ribosomal_protein%2C_putative|TcBrA4_0116860|transcript|TcBrA4_0116860-RA|protein_coding||c.-2304A>G|||||2304|,G|upstream_gene_variant|MODIFIER|cytoplasmic_l-asparaginase_i-like_protein%2C_putative|TcBrA4_0116870|transcript|TcBrA4_0116870-RA|protein_coding||c.-2917A>G|||||2917|,G|upstream_gene_variant|MODIFIER|hypothetical_protein|TcBrA4_0116880|transcript|TcBrA4_0116880-RA|protein_coding||c.-4905A>G|||||4905|,G|downstream_gene_variant|MODIFIER|hypothetical_protein%2C_conserved|TcBrA4_0116840|transcript|TcBrA4_0116840-RA|protein_coding||c.*2711A>G|||||2711|,G|downstream_gene_variant|MODIFIER|hypothetical_protein%2C_conserved|TcBrA4_0116850|transcript|TcBrA4_0116850-RA|protein_coding||c.*440A>G|||||440|,G|intergenic_region|MODIFIER|hypothetical_protein%2C_conserved-RNA_pseudouridylate_synthase%2C_putative|TcBrA4_0116850-TcBrA4_0116340|intergenic_region|TcBrA4_0116850-TcBrA4_0116340|||n.128606A>G||||||	GT:AD:DP:GQ:PGT:PID:PL:SB
TcBrA4_Chr11	128655	.	T	C	3329.77	.	DP=105;ExcessHet=3.0103;MLEAC=2,0;MLEAF=1.00,0.00;RAW_MQ=90001.00;ANN=C|synonymous_variant|LOW|RNA_pseudouridylate_synthase%2C_putative|TcBrA4_0116340|transcript|TcBrA4_0116340-RA|protein_coding|1/1|c.48T>C|p.Pro16Pro|48/2046|48/2046|16/681||,C|upstream_gene_variant|MODIFIER|60S_acidic_ribosomal_protein%2C_putative|TcBrA4_0116860|transcript|TcBrA4_0116860-RA|protein_coding||c.-2255T>C|||||2255|,C|upstream_gene_variant|MODIFIER|cytoplasmic_l-asparaginase_i-like_protein%2C_putative|TcBrA4_0116870|transcript|TcBrA4_0116870-RA|protein_coding||c.-2868T>C|||||2868|,C|upstream_gene_variant|MODIFIER|hypothetical_protein|TcBrA4_0116880|transcript|TcBrA4_0116880-RA|protein_coding||c.-4856T>C|||||4856|,C|downstream_gene_variant|MODIFIER|hypothetical_protein%2C_conserved|TcBrA4_0116840|transcript|TcBrA4_0116840-RA|protein_coding||c.*2760T>C|||||2760|,C|downstream_gene_variant|MODIFIER|hypothetical_protein%2C_conserved|TcBrA4_0116850|transcript|TcBrA4_0116850-RA|protein_coding||c.*489T>C|||||489|	GT:AD:DP:GQ:PL:SB
TcBrA4_Chr11	128681	.	G	A	4677.77	.	DP=102;ExcessHet=3.0103;MLEAC=2,0;MLEAF=1.00,0.00;RAW_MQ=91087.00;ANN=A|missense_variant|MODERATE|RNA_pseudouridylate_synthase%2C_putative|TcBrA4_0116340|transcript|TcBrA4_0116340-RA|protein_coding|1/1|c.74G>A|p.Cys25Tyr|74/2046|74/2046|25/681||,A|upstream_gene_variant|MODIFIER|60S_acidic_ribosomal_protein%2C_putative|TcBrA4_0116860|transcript|TcBrA4_0116860-RA|protein_coding||c.-2229G>A|||||2229|,A|upstream_gene_variant|MODIFIER|cytoplasmic_l-asparaginase_i-like_protein%2C_putative|TcBrA4_0116870|transcript|TcBrA4_0116870-RA|protein_coding||c.-2842G>A|||||2842|,A|upstream_gene_variant|MODIFIER|hypothetical_protein|TcBrA4_0116880|transcript|TcBrA4_0116880-RA|protein_coding||c.-4830G>A|||||4830|,A|downstream_gene_variant|MODIFIER|hypothetical_protein%2C_conserved|TcBrA4_0116840|transcript|TcBrA4_0116840-RA|protein_coding||c.*2786G>A|||||2786|,A|downstream_gene_variant|MODIFIER|hypothetical_protein%2C_conserved|TcBrA4_0116850|transcript|TcBrA4_0116850-RA|protein_coding||c.*515G>A|||||515|	GT:AD:DP:GQ:PGT:PID:PL:SB
TcBrA4_Chr11	128685	.	T	C	4875.77	.	DP=106;ExcessHet=3.0103;MLEAC=2,0;MLEAF=1.00,0.00;RAW_MQ=93250.00;ANN=C|synonymous_variant|LOW|RNA_pseudouridylate_synthase%2C_putative|TcBrA4_0116340|transcript|TcBrA4_0116340-RA|protein_coding|1/1|c.78T>C|p.Asp26Asp|78/2046|78/2046|26/681||,C|upstream_gene_variant|MODIFIER|60S_acidic_ribosomal_protein%2C_putative|TcBrA4_0116860|transcript|TcBrA4_0116860-RA|protein_coding||c.-2225T>C|||||2225|,C|upstream_gene_variant|MODIFIER|cytoplasmic_l-asparaginase_i-like_protein%2C_putative|TcBrA4_0116870|transcript|TcBrA4_0116870-RA|protein_coding||c.-2838T>C|||||2838|,C|upstream_gene_variant|MODIFIER|hypothetical_protein|TcBrA4_0116880|transcript|TcBrA4_0116880-RA|protein_coding||c.-4826T>C|||||4826|,C|downstream_gene_variant|MODIFIER|hypothetical_protein%2C_conserved|TcBrA4_0116840|transcript|TcBrA4_0116840-RA|protein_coding||c.*2790T>C|||||2790|,C|downstream_gene_variant|MODIFIER|hypothetical_protein%2C_conserved|TcBrA4_0116850|transcript|TcBrA4_0116850-RA|protein_coding||c.*519T>C|||||519|	GT:AD:DP:GQ:PGT:PID:PL:SB
TcBrA4_Chr11	128783	.	A	G	5763.77	.	DP=160;ExcessHet=3.0103;MLEAC=2,0;MLEAF=1.00,0.00;RAW_MQ=215859.00;ANN=G|missense_variant|MODERATE|RNA_pseudouridylate_synthase%2C_putative|TcBrA4_0116340|transcript|TcBrA4_0116340-RA|protein_coding|1/1|c.176A>G|p.Lys59Arg|176/2046|176/2046|59/681||,G|upstream_gene_variant|MODIFIER|60S_acidic_ribosomal_protein%2C_putative|TcBrA4_0116860|transcript|TcBrA4_0116860-RA|protein_coding||c.-2127A>G|||||2127|,G|upstream_gene_variant|MODIFIER|cytoplasmic_l-asparaginase_i-like_protein%2C_putative|TcBrA4_0116870|transcript|TcBrA4_0116870-RA|protein_coding||c.-2740A>G|||||2740|,G|upstream_gene_variant|MODIFIER|hypothetical_protein|TcBrA4_0116880|transcript|TcBrA4_0116880-RA|protein_coding||c.-4728A>G|||||4728|,G|downstream_gene_variant|MODIFIER|hypothetical_protein%2C_conserved|TcBrA4_0116840|transcript|TcBrA4_0116840-RA|protein_coding||c.*2888A>G|||||2888|,G|downstream_gene_variant|MODIFIER|hypothetical_protein%2C_conserved|TcBrA4_0116850|transcript|TcBrA4_0116850-RA|protein_coding||c.*617A>G|||||617|	GT:AD:DP:GQ:PL:SB
TcBrA4_Chr11	128946	.	T	C	6163.77	.	DP=143;ExcessHet=3.0103;MLEAC=2,0;MLEAF=1.00,0.00;RAW_MQ=233193.00;ANN=C|synonymous_variant|LOW|RNA_pseudouridylate_synthase%2C_putative|TcBrA4_0116340|transcript|TcBrA4_0116340-RA|protein_coding|1/1|c.339T>C|p.Leu113Leu|339/2046|339/2046|113/681||,C|upstream_gene_variant|MODIFIER|60S_acidic_ribosomal_protein%2C_putative|TcBrA4_0116860|transcript|TcBrA4_0116860-RA|protein_coding||c.-1964T>C|||||1964|,C|upstream_gene_variant|MODIFIER|cytoplasmic_l-asparaginase_i-like_protein%2C_putative|TcBrA4_0116870|transcript|TcBrA4_0116870-RA|protein_coding||c.-2577T>C|||||2577|,C|upstream_gene_variant|MODIFIER|hypothetical_protein|TcBrA4_0116880|transcript|TcBrA4_0116880-RA|protein_coding||c.-4565T>C|||||4565|,C|downstream_gene_variant|MODIFIER|hypothetical_protein%2C_conserved|TcBrA4_0116840|transcript|TcBrA4_0116840-RA|protein_coding||c.*3051T>C|||||3051|,C|downstream_gene_variant|MODIFIER|hypothetical_protein%2C_conserved|TcBrA4_0116850|transcript|TcBrA4_0116850-RA|protein_coding||c.*780T>C|||||780|	GT:AD:DP:GQ:PGT:PID:PL:SB
TcBrA4_Chr11	129096	.	G	A	6756.77	.	BaseQRankSum=-0.741;ClippingRankSum=0.000;DP=162;ExcessHet=3.0103;MLEAC=2,0;MLEAF=1.00,0.00;MQRankSum=-0.388;RAW_MQ=276782.00;ReadPosRankSum=1.558;ANN=A|synonymous_variant|LOW|RNA_pseudouridylate_synthase%2C_putative|TcBrA4_0116340|transcript|TcBrA4_0116340-RA|protein_coding|1/1|c.489G>A|p.Ala163Ala|489/2046|489/2046|163/681||,A|upstream_gene_variant|MODIFIER|60S_acidic_ribosomal_protein%2C_putative|TcBrA4_0116860|transcript|TcBrA4_0116860-RA|protein_coding||c.-1814G>A|||||1814|,A|upstream_gene_variant|MODIFIER|cytoplasmic_l-asparaginase_i-like_protein%2C_putative|TcBrA4_0116870|transcript|TcBrA4_0116870-RA|protein_coding||c.-2427G>A|||||2427|,A|upstream_gene_variant|MODIFIER|hypothetical_protein|TcBrA4_0116880|transcript|TcBrA4_0116880-RA|protein_coding||c.-4415G>A|||||4415|,A|downstream_gene_variant|MODIFIER|hypothetical_protein%2C_conserved|TcBrA4_0116840|transcript|TcBrA4_0116840-RA|protein_coding||c.*3201G>A|||||3201|,A|downstream_gene_variant|MODIFIER|hypothetical_protein%2C_conserved|TcBrA4_0116850|transcript|TcBrA4_0116850-RA|protein_coding||c.*930G>A|||||930|	GT:AD:DP:GQ:PGT:PID:PL:SB
TcBrA4_Chr11	129222	.	T	C	6815.77	.	BaseQRankSum=-0.728;ClippingRankSum=0.000;DP=166;ExcessHet=3.0103;MLEAC=2,0;MLEAF=1.00,0.00;MQRankSum=-0.414;RAW_MQ=287536.00;ReadPosRankSum=-0.673;ANN=C|synonymous_variant|LOW|RNA_pseudouridylate_synthase%2C_putative|TcBrA4_0116340|transcript|TcBrA4_0116340-RA|protein_coding|1/1|c.615T>C|p.Asp205Asp|615/2046|615/2046|205/681||,C|upstream_gene_variant|MODIFIER|60S_acidic_ribosomal_protein%2C_putative|TcBrA4_0116860|transcript|TcBrA4_0116860-RA|protein_coding||c.-1688T>C|||||1688|,C|upstream_gene_variant|MODIFIER|cytoplasmic_l-asparaginase_i-like_protein%2C_putative|TcBrA4_0116870|transcript|TcBrA4_0116870-RA|protein_coding||c.-2301T>C|||||2301|,C|upstream_gene_variant|MODIFIER|hypothetical_protein|TcBrA4_0116880|transcript|TcBrA4_0116880-RA|protein_coding||c.-4289T>C|||||4289|,C|downstream_gene_variant|MODIFIER|hypothetical_protein%2C_conserved|TcBrA4_0116840|transcript|TcBrA4_0116840-RA|protein_coding||c.*3327T>C|||||3327|,C|downstream_gene_variant|MODIFIER|hypothetical_protein%2C_conserved|TcBrA4_0116850|transcript|TcBrA4_0116850-RA|protein_coding||c.*1056T>C|||||1056|	GT:AD:DP:GQ:PL:SB
TcBrA4_Chr11	129265	.	T	C	6687.77	.	BaseQRankSum=-0.784;ClippingRankSum=0.000;DP=170;ExcessHet=3.0103;MLEAC=2,0;MLEAF=1.00,0.00;MQRankSum=-0.336;RAW_MQ=296764.00;ReadPosRankSum=-0.552;ANN=C|missense_variant|MODERATE|RNA_pseudouridylate_synthase%2C_putative|TcBrA4_0116340|transcript|TcBrA4_0116340-RA|protein_coding|1/1|c.658T>C|p.Ser220Pro|658/2046|658/2046|220/681||,C|upstream_gene_variant|MODIFIER|60S_acidic_ribosomal_protein%2C_putative|TcBrA4_0116860|transcript|TcBrA4_0116860-RA|protein_coding||c.-1645T>C|||||1645|,C|upstream_gene_variant|MODIFIER|cytoplasmic_l-asparaginase_i-like_protein%2C_putative|TcBrA4_0116870|transcript|TcBrA4_0116870-RA|protein_coding||c.-2258T>C|||||2258|,C|upstream_gene_variant|MODIFIER|hypothetical_protein|TcBrA4_0116880|transcript|TcBrA4_0116880-RA|protein_coding||c.-4246T>C|||||4246|,C|downstream_gene_variant|MODIFIER|hypothetical_protein%2C_conserved|TcBrA4_0116840|transcript|TcBrA4_0116840-RA|protein_coding||c.*3370T>C|||||3370|,C|downstream_gene_variant|MODIFIER|hypothetical_protein%2C_conserved|TcBrA4_0116850|transcript|TcBrA4_0116850-RA|protein_coding||c.*1099T>C|||||1099|	GT:AD:DP:GQ:PL:SB
TcBrA4_Chr11	129409	.	A	G	7447.77	.	DP=167;ExcessHet=3.0103;MLEAC=2,0;MLEAF=1.00,0.00;RAW_MQ=283520.00;ANN=G|missense_variant|MODERATE|RNA_pseudouridylate_synthase%2C_putative|TcBrA4_0116340|transcript|TcBrA4_0116340-RA|protein_coding|1/1|c.802A>G|p.Lys268Glu|802/2046|802/2046|268/681||,G|upstream_gene_variant|MODIFIER|60S_acidic_ribosomal_protein%2C_putative|TcBrA4_0116860|transcript|TcBrA4_0116860-RA|protein_coding||c.-1501A>G|||||1501|,G|upstream_gene_variant|MODIFIER|cytoplasmic_l-asparaginase_i-like_protein%2C_putative|TcBrA4_0116870|transcript|TcBrA4_0116870-RA|protein_coding||c.-2114A>G|||||2114|,G|upstream_gene_variant|MODIFIER|hypothetical_protein|TcBrA4_0116880|transcript|TcBrA4_0116880-RA|protein_coding||c.-4102A>G|||||4102|,G|downstream_gene_variant|MODIFIER|hypothetical_protein%2C_conserved|TcBrA4_0116840|transcript|TcBrA4_0116840-RA|protein_coding||c.*3514A>G|||||3514|,G|downstream_gene_variant|MODIFIER|hypothetical_protein%2C_conserved|TcBrA4_0116850|transcript|TcBrA4_0116850-RA|protein_coding||c.*1243A>G|||||1243|	GT:AD:DP:GQ:PGT:PID:PL:SB
TcBrA4_Chr11	129417	.	A	G	7324.77	.	DP=166;ExcessHet=3.0103;MLEAC=2,0;MLEAF=1.00,0.00;RAW_MQ=281428.00;ANN=G|synonymous_variant|LOW|RNA_pseudouridylate_synthase%2C_putative|TcBrA4_0116340|transcript|TcBrA4_0116340-RA|protein_coding|1/1|c.810A>G|p.Glu270Glu|810/2046|810/2046|270/681||,G|upstream_gene_variant|MODIFIER|60S_acidic_ribosomal_protein%2C_putative|TcBrA4_0116860|transcript|TcBrA4_0116860-RA|protein_coding||c.-1493A>G|||||1493|,G|upstream_gene_variant|MODIFIER|cytoplasmic_l-asparaginase_i-like_protein%2C_putative|TcBrA4_0116870|transcript|TcBrA4_0116870-RA|protein_coding||c.-2106A>G|||||2106|,G|upstream_gene_variant|MODIFIER|hypothetical_protein|TcBrA4_0116880|transcript|TcBrA4_0116880-RA|protein_coding||c.-4094A>G|||||4094|,G|downstream_gene_variant|MODIFIER|hypothetical_protein%2C_conserved|TcBrA4_0116840|transcript|TcBrA4_0116840-RA|protein_coding||c.*3522A>G|||||3522|,G|downstream_gene_variant|MODIFIER|hypothetical_protein%2C_conserved|TcBrA4_0116850|transcript|TcBrA4_0116850-RA|protein_coding||c.*1251A>G|||||1251|	GT:AD:DP:GQ:PGT:PID:PL:SB
TcBrA4_Chr11	129514	.	G	A	6411.77	.	DP=168;ExcessHet=3.0103;MLEAC=2,0;MLEAF=1.00,0.00;RAW_MQ=286228.00;ANN=A|missense_variant|MODERATE|RNA_pseudouridylate_synthase%2C_putative|TcBrA4_0116340|transcript|TcBrA4_0116340-RA|protein_coding|1/1|c.907G>A|p.Val303Ile|907/2046|907/2046|303/681||,A|upstream_gene_variant|MODIFIER|60S_acidic_ribosomal_protein%2C_putative|TcBrA4_0116860|transcript|TcBrA4_0116860-RA|protein_coding||c.-1396G>A|||||1396|,A|upstream_gene_variant|MODIFIER|cytoplasmic_l-asparaginase_i-like_protein%2C_putative|TcBrA4_0116870|transcript|TcBrA4_0116870-RA|protein_coding||c.-2009G>A|||||2009|,A|upstream_gene_variant|MODIFIER|hypothetical_protein|TcBrA4_0116880|transcript|TcBrA4_0116880-RA|protein_coding||c.-3997G>A|||||3997|,A|downstream_gene_variant|MODIFIER|hypothetical_protein%2C_conserved|TcBrA4_0116840|transcript|TcBrA4_0116840-RA|protein_coding||c.*3619G>A|||||3619|,A|downstream_gene_variant|MODIFIER|hypothetical_protein%2C_conserved|TcBrA4_0116850|transcript|TcBrA4_0116850-RA|protein_coding||c.*1348G>A|||||1348|	GT:AD:DP:GQ:PL:SB
TcBrA4_Chr11	129577	.	C	A	6054.77	.	BaseQRankSum=2.824;ClippingRankSum=0.000;DP=154;ExcessHet=3.0103;MLEAC=2,0;MLEAF=1.00,0.00;MQRankSum=-0.930;RAW_MQ=259852.00;ReadPosRankSum=0.800;ANN=A|missense_variant|MODERATE|RNA_pseudouridylate_synthase%2C_putative|TcBrA4_0116340|transcript|TcBrA4_0116340-RA|protein_coding|1/1|c.970C>A|p.Pro324Thr|970/2046|970/2046|324/681||,A|upstream_gene_variant|MODIFIER|60S_acidic_ribosomal_protein%2C_putative|TcBrA4_0116860|transcript|TcBrA4_0116860-RA|protein_coding||c.-1333C>A|||||1333|,A|upstream_gene_variant|MODIFIER|cytoplasmic_l-asparaginase_i-like_protein%2C_putative|TcBrA4_0116870|transcript|TcBrA4_0116870-RA|protein_coding||c.-1946C>A|||||1946|,A|upstream_gene_variant|MODIFIER|hypothetical_protein|TcBrA4_0116880|transcript|TcBrA4_0116880-RA|protein_coding||c.-3934C>A|||||3934|,A|downstream_gene_variant|MODIFIER|hypothetical_protein%2C_conserved|TcBrA4_0116840|transcript|TcBrA4_0116840-RA|protein_coding||c.*3682C>A|||||3682|,A|downstream_gene_variant|MODIFIER|hypothetical_protein%2C_conserved|TcBrA4_0116850|transcript|TcBrA4_0116850-RA|protein_coding||c.*1411C>A|||||1411|	GT:AD:DP:GQ:PL:SB
TcBrA4_Chr11	129669	.	T	C	6904.77	.	DP=155;ExcessHet=3.0103;MLEAC=2,0;MLEAF=1.00,0.00;RAW_MQ=240268.00;ANN=C|synonymous_variant|LOW|RNA_pseudouridylate_synthase%2C_putative|TcBrA4_0116340|transcript|TcBrA4_0116340-RA|protein_coding|1/1|c.1062T>C|p.Arg354Arg|1062/2046|1062/2046|354/681||,C|upstream_gene_variant|MODIFIER|60S_acidic_ribosomal_protein%2C_putative|TcBrA4_0116860|transcript|TcBrA4_0116860-RA|protein_coding||c.-1241T>C|||||1241|,C|upstream_gene_variant|MODIFIER|cytoplasmic_l-asparaginase_i-like_protein%2C_putative|TcBrA4_0116870|transcript|TcBrA4_0116870-RA|protein_coding||c.-1854T>C|||||1854|,C|upstream_gene_variant|MODIFIER|hypothetical_protein|TcBrA4_0116880|transcript|TcBrA4_0116880-RA|protein_coding||c.-3842T>C|||||3842|,C|downstream_gene_variant|MODIFIER|hypothetical_protein%2C_conserved|TcBrA4_0116840|transcript|TcBrA4_0116840-RA|protein_coding||c.*3774T>C|||||3774|,C|downstream_gene_variant|MODIFIER|hypothetical_protein%2C_conserved|TcBrA4_0116850|transcript|TcBrA4_0116850-RA|protein_coding||c.*1503T>C|||||1503|	GT:AD:DP:GQ:PGT:PID:PL:SB
TcBrA4_Chr11	129685	.	A	C	7414.77	.	DP=160;ExcessHet=3.0103;MLEAC=2,0;MLEAF=1.00,0.00;RAW_MQ=246588.00;ANN=C|missense_variant|MODERATE|RNA_pseudouridylate_synthase%2C_putative|TcBrA4_0116340|transcript|TcBrA4_0116340-RA|protein_coding|1/1|c.1078A>C|p.Met360Leu|1078/2046|1078/2046|360/681||,C|upstream_gene_variant|MODIFIER|60S_acidic_ribosomal_protein%2C_putative|TcBrA4_0116860|transcript|TcBrA4_0116860-RA|protein_coding||c.-1225A>C|||||1225|,C|upstream_gene_variant|MODIFIER|cytoplasmic_l-asparaginase_i-like_protein%2C_putative|TcBrA4_0116870|transcript|TcBrA4_0116870-RA|protein_coding||c.-1838A>C|||||1838|,C|upstream_gene_variant|MODIFIER|hypothetical_protein|TcBrA4_0116880|transcript|TcBrA4_0116880-RA|protein_coding||c.-3826A>C|||||3826|,C|downstream_gene_variant|MODIFIER|hypothetical_protein%2C_conserved|TcBrA4_0116840|transcript|TcBrA4_0116840-RA|protein_coding||c.*3790A>C|||||3790|,C|downstream_gene_variant|MODIFIER|hypothetical_protein%2C_conserved|TcBrA4_0116850|transcript|TcBrA4_0116850-RA|protein_coding||c.*1519A>C|||||1519|	GT:AD:DP:GQ:PGT:PID:PL:SB
TcBrA4_Chr11	129701	.	T	C	7252.77	.	DP=163;ExcessHet=3.0103;MLEAC=2,0;MLEAF=1.00,0.00;RAW_MQ=247824.00;ANN=C|missense_variant|MODERATE|RNA_pseudouridylate_synthase%2C_putative|TcBrA4_0116340|transcript|TcBrA4_0116340-RA|protein_coding|1/1|c.1094T>C|p.Val365Ala|1094/2046|1094/2046|365/681||,C|upstream_gene_variant|MODIFIER|60S_acidic_ribosomal_protein%2C_putative|TcBrA4_0116860|transcript|TcBrA4_0116860-RA|protein_coding||c.-1209T>C|||||1209|,C|upstream_gene_variant|MODIFIER|cytoplasmic_l-asparaginase_i-like_protein%2C_putative|TcBrA4_0116870|transcript|TcBrA4_0116870-RA|protein_coding||c.-1822T>C|||||1822|,C|upstream_gene_variant|MODIFIER|hypothetical_protein|TcBrA4_0116880|transcript|TcBrA4_0116880-RA|protein_coding||c.-3810T>C|||||3810|,C|downstream_gene_variant|MODIFIER|hypothetical_protein%2C_conserved|TcBrA4_0116840|transcript|TcBrA4_0116840-RA|protein_coding||c.*3806T>C|||||3806|,C|downstream_gene_variant|MODIFIER|hypothetical_protein%2C_conserved|TcBrA4_0116850|transcript|TcBrA4_0116850-RA|protein_coding||c.*1535T>C|||||1535|	GT:AD:DP:GQ:PGT:PID:PL:SB
TcBrA4_Chr11	129792	.	A	G	6219.77	.	DP=166;ExcessHet=3.0103;MLEAC=2,0;MLEAF=1.00,0.00;RAW_MQ=217101.00;ANN=G|synonymous_variant|LOW|RNA_pseudouridylate_synthase%2C_putative|TcBrA4_0116340|transcript|TcBrA4_0116340-RA|protein_coding|1/1|c.1185A>G|p.Leu395Leu|1185/2046|1185/2046|395/681||,G|upstream_gene_variant|MODIFIER|60S_acidic_ribosomal_protein%2C_putative|TcBrA4_0116860|transcript|TcBrA4_0116860-RA|protein_coding||c.-1118A>G|||||1118|,G|upstream_gene_variant|MODIFIER|cytoplasmic_l-asparaginase_i-like_protein%2C_putative|TcBrA4_0116870|transcript|TcBrA4_0116870-RA|protein_coding||c.-1731A>G|||||1731|,G|upstream_gene_variant|MODIFIER|hypothetical_protein|TcBrA4_0116880|transcript|TcBrA4_0116880-RA|protein_coding||c.-3719A>G|||||3719|,G|downstream_gene_variant|MODIFIER|hypothetical_protein%2C_conserved|TcBrA4_0116840|transcript|TcBrA4_0116840-RA|protein_coding||c.*3897A>G|||||3897|,G|downstream_gene_variant|MODIFIER|hypothetical_protein%2C_conserved|TcBrA4_0116850|transcript|TcBrA4_0116850-RA|protein_coding||c.*1626A>G|||||1626|	GT:AD:DP:GQ:PL:SB
TcBrA4_Chr11	129831	.	T	G	7854.77	.	DP=174;ExcessHet=3.0103;MLEAC=2,0;MLEAF=1.00,0.00;RAW_MQ=202326.00;ANN=G|missense_variant|MODERATE|RNA_pseudouridylate_synthase%2C_putative|TcBrA4_0116340|transcript|TcBrA4_0116340-RA|protein_coding|1/1|c.1224T>G|p.Asn408Lys|1224/2046|1224/2046|408/681||,G|upstream_gene_variant|MODIFIER|60S_acidic_ribosomal_protein%2C_putative|TcBrA4_0116860|transcript|TcBrA4_0116860-RA|protein_coding||c.-1079T>G|||||1079|,G|upstream_gene_variant|MODIFIER|cytoplasmic_l-asparaginase_i-like_protein%2C_putative|TcBrA4_0116870|transcript|TcBrA4_0116870-RA|protein_coding||c.-1692T>G|||||1692|,G|upstream_gene_variant|MODIFIER|hypothetical_protein|TcBrA4_0116880|transcript|TcBrA4_0116880-RA|protein_coding||c.-3680T>G|||||3680|,G|downstream_gene_variant|MODIFIER|hypothetical_protein%2C_conserved|TcBrA4_0116840|transcript|TcBrA4_0116840-RA|protein_coding||c.*3936T>G|||||3936|,G|downstream_gene_variant|MODIFIER|hypothetical_protein%2C_conserved|TcBrA4_0116850|transcript|TcBrA4_0116850-RA|protein_coding||c.*1665T>G|||||1665|	GT:AD:DP:GQ:PGT:PID:PL:SB
TcBrA4_Chr11	129838	.	G	T	7754.77	.	DP=170;ExcessHet=3.0103;MLEAC=2,0;MLEAF=1.00,0.00;RAW_MQ=190314.00;ANN=T|missense_variant|MODERATE|RNA_pseudouridylate_synthase%2C_putative|TcBrA4_0116340|transcript|TcBrA4_0116340-RA|protein_coding|1/1|c.1231G>T|p.Ala411Ser|1231/2046|1231/2046|411/681||,T|upstream_gene_variant|MODIFIER|60S_acidic_ribosomal_protein%2C_putative|TcBrA4_0116860|transcript|TcBrA4_0116860-RA|protein_coding||c.-1072G>T|||||1072|,T|upstream_gene_variant|MODIFIER|cytoplasmic_l-asparaginase_i-like_protein%2C_putative|TcBrA4_0116870|transcript|TcBrA4_0116870-RA|protein_coding||c.-1685G>T|||||1685|,T|upstream_gene_variant|MODIFIER|hypothetical_protein|TcBrA4_0116880|transcript|TcBrA4_0116880-RA|protein_coding||c.-3673G>T|||||3673|,T|downstream_gene_variant|MODIFIER|hypothetical_protein%2C_conserved|TcBrA4_0116840|transcript|TcBrA4_0116840-RA|protein_coding||c.*3943G>T|||||3943|,T|downstream_gene_variant|MODIFIER|hypothetical_protein%2C_conserved|TcBrA4_0116850|transcript|TcBrA4_0116850-RA|protein_coding||c.*1672G>T|||||1672|	GT:AD:DP:GQ:PGT:PID:PL:SB
TcBrA4_Chr11	129839	.	C	T	7710.77	.	DP=168;ExcessHet=3.0103;MLEAC=2,0;MLEAF=1.00,0.00;RAW_MQ=188138.00;ANN=T|missense_variant|MODERATE|RNA_pseudouridylate_synthase%2C_putative|TcBrA4_0116340|transcript|TcBrA4_0116340-RA|protein_coding|1/1|c.1232C>T|p.Ala411Val|1232/2046|1232/2046|411/681||,T|upstream_gene_variant|MODIFIER|60S_acidic_ribosomal_protein%2C_putative|TcBrA4_0116860|transcript|TcBrA4_0116860-RA|protein_coding||c.-1071C>T|||||1071|,T|upstream_gene_variant|MODIFIER|cytoplasmic_l-asparaginase_i-like_protein%2C_putative|TcBrA4_0116870|transcript|TcBrA4_0116870-RA|protein_coding||c.-1684C>T|||||1684|,T|upstream_gene_variant|MODIFIER|hypothetical_protein|TcBrA4_0116880|transcript|TcBrA4_0116880-RA|protein_coding||c.-3672C>T|||||3672|,T|downstream_gene_variant|MODIFIER|hypothetical_protein%2C_conserved|TcBrA4_0116840|transcript|TcBrA4_0116840-RA|protein_coding||c.*3944C>T|||||3944|,T|downstream_gene_variant|MODIFIER|hypothetical_protein%2C_conserved|TcBrA4_0116850|transcript|TcBrA4_0116850-RA|protein_coding||c.*1673C>T|||||1673|	GT:AD:DP:GQ:PGT:PID:PL:SB
TcBrA4_Chr11	129858	.	G	A	7356.77	.	DP=167;ExcessHet=3.0103;MLEAC=2,0;MLEAF=1.00,0.00;RAW_MQ=185678.00;ANN=A|synonymous_variant|LOW|RNA_pseudouridylate_synthase%2C_putative|TcBrA4_0116340|transcript|TcBrA4_0116340-RA|protein_coding|1/1|c.1251G>A|p.Glu417Glu|1251/2046|1251/2046|417/681||,A|upstream_gene_variant|MODIFIER|60S_acidic_ribosomal_protein%2C_putative|TcBrA4_0116860|transcript|TcBrA4_0116860-RA|protein_coding||c.-1052G>A|||||1052|,A|upstream_gene_variant|MODIFIER|cytoplasmic_l-asparaginase_i-like_protein%2C_putative|TcBrA4_0116870|transcript|TcBrA4_0116870-RA|protein_coding||c.-1665G>A|||||1665|,A|upstream_gene_variant|MODIFIER|hypothetical_protein|TcBrA4_0116880|transcript|TcBrA4_0116880-RA|protein_coding||c.-3653G>A|||||3653|,A|downstream_gene_variant|MODIFIER|hypothetical_protein%2C_conserved|TcBrA4_0116840|transcript|TcBrA4_0116840-RA|protein_coding||c.*3963G>A|||||3963|,A|downstream_gene_variant|MODIFIER|hypothetical_protein%2C_conserved|TcBrA4_0116850|transcript|TcBrA4_0116850-RA|protein_coding||c.*1692G>A|||||1692|	GT:AD:DP:GQ:PGT:PID:PL:SB
TcBrA4_Chr11	129867	.	T	A	7226.77	.	DP=163;ExcessHet=3.0103;MLEAC=2,0;MLEAF=1.00,0.00;RAW_MQ=184686.00;ANN=A|synonymous_variant|LOW|RNA_pseudouridylate_synthase%2C_putative|TcBrA4_0116340|transcript|TcBrA4_0116340-RA|protein_coding|1/1|c.1260T>A|p.Gly420Gly|1260/2046|1260/2046|420/681||,A|upstream_gene_variant|MODIFIER|60S_acidic_ribosomal_protein%2C_putative|TcBrA4_0116860|transcript|TcBrA4_0116860-RA|protein_coding||c.-1043T>A|||||1043|,A|upstream_gene_variant|MODIFIER|cytoplasmic_l-asparaginase_i-like_protein%2C_putative|TcBrA4_0116870|transcript|TcBrA4_0116870-RA|protein_coding||c.-1656T>A|||||1656|,A|upstream_gene_variant|MODIFIER|hypothetical_protein|TcBrA4_0116880|transcript|TcBrA4_0116880-RA|protein_coding||c.-3644T>A|||||3644|,A|downstream_gene_variant|MODIFIER|hypothetical_protein%2C_conserved|TcBrA4_0116840|transcript|TcBrA4_0116840-RA|protein_coding||c.*3972T>A|||||3972|,A|downstream_gene_variant|MODIFIER|hypothetical_protein%2C_conserved|TcBrA4_0116850|transcript|TcBrA4_0116850-RA|protein_coding||c.*1701T>A|||||1701|	GT:AD:DP:GQ:PGT:PID:PL:SB
TcBrA4_Chr11	129945	.	T	C	6238.77	.	DP=168;ExcessHet=3.0103;MLEAC=2,0;MLEAF=1.00,0.00;RAW_MQ=228249.00;ANN=C|synonymous_variant|LOW|RNA_pseudouridylate_synthase%2C_putative|TcBrA4_0116340|transcript|TcBrA4_0116340-RA|protein_coding|1/1|c.1338T>C|p.Tyr446Tyr|1338/2046|1338/2046|446/681||,C|upstream_gene_variant|MODIFIER|60S_acidic_ribosomal_protein%2C_putative|TcBrA4_0116860|transcript|TcBrA4_0116860-RA|protein_coding||c.-965T>C|||||965|,C|upstream_gene_variant|MODIFIER|cytoplasmic_l-asparaginase_i-like_protein%2C_putative|TcBrA4_0116870|transcript|TcBrA4_0116870-RA|protein_coding||c.-1578T>C|||||1578|,C|upstream_gene_variant|MODIFIER|hypothetical_protein|TcBrA4_0116880|transcript|TcBrA4_0116880-RA|protein_coding||c.-3566T>C|||||3566|,C|downstream_gene_variant|MODIFIER|hypothetical_protein%2C_conserved|TcBrA4_0116840|transcript|TcBrA4_0116840-RA|protein_coding||c.*4050T>C|||||4050|,C|downstream_gene_variant|MODIFIER|hypothetical_protein%2C_conserved|TcBrA4_0116850|transcript|TcBrA4_0116850-RA|protein_coding||c.*1779T>C|||||1779|	GT:AD:DP:GQ:PL:SB
TcBrA4_Chr11	129983	.	G	A	5548.77	.	DP=147;ExcessHet=3.0103;MLEAC=2,0;MLEAF=1.00,0.00;RAW_MQ=218412.00;ANN=A|missense_variant|MODERATE|RNA_pseudouridylate_synthase%2C_putative|TcBrA4_0116340|transcript|TcBrA4_0116340-RA|protein_coding|1/1|c.1376G>A|p.Ser459Asn|1376/2046|1376/2046|459/681||,A|upstream_gene_variant|MODIFIER|60S_acidic_ribosomal_protein%2C_putative|TcBrA4_0116860|transcript|TcBrA4_0116860-RA|protein_coding||c.-927G>A|||||927|,A|upstream_gene_variant|MODIFIER|cytoplasmic_l-asparaginase_i-like_protein%2C_putative|TcBrA4_0116870|transcript|TcBrA4_0116870-RA|protein_coding||c.-1540G>A|||||1540|,A|upstream_gene_variant|MODIFIER|hypothetical_protein|TcBrA4_0116880|transcript|TcBrA4_0116880-RA|protein_coding||c.-3528G>A|||||3528|,A|downstream_gene_variant|MODIFIER|hypothetical_protein%2C_conserved|TcBrA4_0116840|transcript|TcBrA4_0116840-RA|protein_coding||c.*4088G>A|||||4088|,A|downstream_gene_variant|MODIFIER|hypothetical_protein%2C_conserved|TcBrA4_0116850|transcript|TcBrA4_0116850-RA|protein_coding||c.*1817G>A|||||1817|	GT:AD:DP:GQ:PL:SB
TcBrA4_Chr11	130037	.	T	C	7702.77	.	DP=171;ExcessHet=3.0103;MLEAC=2,0;MLEAF=1.00,0.00;RAW_MQ=256933.00;ANN=C|missense_variant|MODERATE|RNA_pseudouridylate_synthase%2C_putative|TcBrA4_0116340|transcript|TcBrA4_0116340-RA|protein_coding|1/1|c.1430T>C|p.Met477Thr|1430/2046|1430/2046|477/681||,C|upstream_gene_variant|MODIFIER|60S_acidic_ribosomal_protein%2C_putative|TcBrA4_0116860|transcript|TcBrA4_0116860-RA|protein_coding||c.-873T>C|||||873|,C|upstream_gene_variant|MODIFIER|cytoplasmic_l-asparaginase_i-like_protein%2C_putative|TcBrA4_0116870|transcript|TcBrA4_0116870-RA|protein_coding||c.-1486T>C|||||1486|,C|upstream_gene_variant|MODIFIER|hypothetical_protein|TcBrA4_0116880|transcript|TcBrA4_0116880-RA|protein_coding||c.-3474T>C|||||3474|,C|downstream_gene_variant|MODIFIER|hypothetical_protein%2C_conserved|TcBrA4_0116840|transcript|TcBrA4_0116840-RA|protein_coding||c.*4142T>C|||||4142|,C|downstream_gene_variant|MODIFIER|hypothetical_protein%2C_conserved|TcBrA4_0116850|transcript|TcBrA4_0116850-RA|protein_coding||c.*1871T>C|||||1871|	GT:AD:DP:GQ:PGT:PID:PL:SB
TcBrA4_Chr11	130039	.	T	G	7702.77	.	DP=172;ExcessHet=3.0103;MLEAC=2,0;MLEAF=1.00,0.00;RAW_MQ=258369.00;ANN=G|missense_variant|MODERATE|RNA_pseudouridylate_synthase%2C_putative|TcBrA4_0116340|transcript|TcBrA4_0116340-RA|protein_coding|1/1|c.1432T>G|p.Leu478Val|1432/2046|1432/2046|478/681||,G|upstream_gene_variant|MODIFIER|60S_acidic_ribosomal_protein%2C_putative|TcBrA4_0116860|transcript|TcBrA4_0116860-RA|protein_coding||c.-871T>G|||||871|,G|upstream_gene_variant|MODIFIER|cytoplasmic_l-asparaginase_i-like_protein%2C_putative|TcBrA4_0116870|transcript|TcBrA4_0116870-RA|protein_coding||c.-1484T>G|||||1484|,G|upstream_gene_variant|MODIFIER|hypothetical_protein|TcBrA4_0116880|transcript|TcBrA4_0116880-RA|protein_coding||c.-3472T>G|||||3472|,G|downstream_gene_variant|MODIFIER|hypothetical_protein%2C_conserved|TcBrA4_0116840|transcript|TcBrA4_0116840-RA|protein_coding||c.*4144T>G|||||4144|,G|downstream_gene_variant|MODIFIER|hypothetical_protein%2C_conserved|TcBrA4_0116850|transcript|TcBrA4_0116850-RA|protein_coding||c.*1873T>G|||||1873|	GT:AD:DP:GQ:PGT:PID:PL:SB
TcBrA4_Chr11	130220	.	A	G	6918.77	.	DP=176;ExcessHet=3.0103;MLEAC=2,0;MLEAF=1.00,0.00;RAW_MQ=257004.00;ANN=G|missense_variant|MODERATE|RNA_pseudouridylate_synthase%2C_putative|TcBrA4_0116340|transcript|TcBrA4_0116340-RA|protein_coding|1/1|c.1613A>G|p.Gln538Arg|1613/2046|1613/2046|538/681||,G|upstream_gene_variant|MODIFIER|60S_acidic_ribosomal_protein%2C_putative|TcBrA4_0116860|transcript|TcBrA4_0116860-RA|protein_coding||c.-690A>G|||||690|,G|upstream_gene_variant|MODIFIER|cytoplasmic_l-asparaginase_i-like_protein%2C_putative|TcBrA4_0116870|transcript|TcBrA4_0116870-RA|protein_coding||c.-1303A>G|||||1303|,G|upstream_gene_variant|MODIFIER|hypothetical_protein|TcBrA4_0116880|transcript|TcBrA4_0116880-RA|protein_coding||c.-3291A>G|||||3291|,G|downstream_gene_variant|MODIFIER|hypothetical_protein%2C_conserved|TcBrA4_0116840|transcript|TcBrA4_0116840-RA|protein_coding||c.*4325A>G|||||4325|,G|downstream_gene_variant|MODIFIER|hypothetical_protein%2C_conserved|TcBrA4_0116850|transcript|TcBrA4_0116850-RA|protein_coding||c.*2054A>G|||||2054|	GT:AD:DP:GQ:PL:SB
TcBrA4_Chr11	130353	.	C	T	5212.77	.	DP=146;ExcessHet=3.0103;MLEAC=2,0;MLEAF=1.00,0.00;RAW_MQ=205738.00;ANN=T|synonymous_variant|LOW|RNA_pseudouridylate_synthase%2C_putative|TcBrA4_0116340|transcript|TcBrA4_0116340-RA|protein_coding|1/1|c.1746C>T|p.His582His|1746/2046|1746/2046|582/681||,T|upstream_gene_variant|MODIFIER|60S_acidic_ribosomal_protein%2C_putative|TcBrA4_0116860|transcript|TcBrA4_0116860-RA|protein_coding||c.-557C>T|||||557|,T|upstream_gene_variant|MODIFIER|cytoplasmic_l-asparaginase_i-like_protein%2C_putative|TcBrA4_0116870|transcript|TcBrA4_0116870-RA|protein_coding||c.-1170C>T|||||1170|,T|upstream_gene_variant|MODIFIER|hypothetical_protein|TcBrA4_0116880|transcript|TcBrA4_0116880-RA|protein_coding||c.-3158C>T|||||3158|,T|downstream_gene_variant|MODIFIER|hypothetical_protein%2C_conserved|TcBrA4_0116840|transcript|TcBrA4_0116840-RA|protein_coding||c.*4458C>T|||||4458|,T|downstream_gene_variant|MODIFIER|hypothetical_protein%2C_conserved|TcBrA4_0116850|transcript|TcBrA4_0116850-RA|protein_coding||c.*2187C>T|||||2187|	GT:AD:DP:GQ:PL:SB
TcBrA4_Chr11	130426	.	C	T	5755.77	.	DP=128;ExcessHet=3.0103;MLEAC=2,0;MLEAF=1.00,0.00;RAW_MQ=124086.00;ANN=T|missense_variant|MODERATE|RNA_pseudouridylate_synthase%2C_putative|TcBrA4_0116340|transcript|TcBrA4_0116340-RA|protein_coding|1/1|c.1819C>T|p.Pro607Ser|1819/2046|1819/2046|607/681||,T|upstream_gene_variant|MODIFIER|60S_acidic_ribosomal_protein%2C_putative|TcBrA4_0116860|transcript|TcBrA4_0116860-RA|protein_coding||c.-484C>T|||||484|,T|upstream_gene_variant|MODIFIER|cytoplasmic_l-asparaginase_i-like_protein%2C_putative|TcBrA4_0116870|transcript|TcBrA4_0116870-RA|protein_coding||c.-1097C>T|||||1097|,T|upstream_gene_variant|MODIFIER|hypothetical_protein|TcBrA4_0116880|transcript|TcBrA4_0116880-RA|protein_coding||c.-3085C>T|||||3085|,T|downstream_gene_variant|MODIFIER|hypothetical_protein%2C_conserved|TcBrA4_0116840|transcript|TcBrA4_0116840-RA|protein_coding||c.*4531C>T|||||4531|,T|downstream_gene_variant|MODIFIER|hypothetical_protein%2C_conserved|TcBrA4_0116850|transcript|TcBrA4_0116850-RA|protein_coding||c.*2260C>T|||||2260|	GT:AD:DP:GQ:PGT:PID:PL:SB
TcBrA4_Chr11	130428	.	T	G	5800.77	.	DP=127;ExcessHet=3.0103;MLEAC=2,0;MLEAF=1.00,0.00;RAW_MQ=121251.00;ANN=G|synonymous_variant|LOW|RNA_pseudouridylate_synthase%2C_putative|TcBrA4_0116340|transcript|TcBrA4_0116340-RA|protein_coding|1/1|c.1821T>G|p.Pro607Pro|1821/2046|1821/2046|607/681||,G|upstream_gene_variant|MODIFIER|60S_acidic_ribosomal_protein%2C_putative|TcBrA4_0116860|transcript|TcBrA4_0116860-RA|protein_coding||c.-482T>G|||||482|,G|upstream_gene_variant|MODIFIER|cytoplasmic_l-asparaginase_i-like_protein%2C_putative|TcBrA4_0116870|transcript|TcBrA4_0116870-RA|protein_coding||c.-1095T>G|||||1095|,G|upstream_gene_variant|MODIFIER|hypothetical_protein|TcBrA4_0116880|transcript|TcBrA4_0116880-RA|protein_coding||c.-3083T>G|||||3083|,G|downstream_gene_variant|MODIFIER|hypothetical_protein%2C_conserved|TcBrA4_0116840|transcript|TcBrA4_0116840-RA|protein_coding||c.*4533T>G|||||4533|,G|downstream_gene_variant|MODIFIER|hypothetical_protein%2C_conserved|TcBrA4_0116850|transcript|TcBrA4_0116850-RA|protein_coding||c.*2262T>G|||||2262|	GT:AD:DP:GQ:PGT:PID:PL:SB
TcBrA4_Chr11	130440	.	C	A	5634.77	.	DP=124;ExcessHet=3.0103;MLEAC=2,0;MLEAF=1.00,0.00;RAW_MQ=112348.00;ANN=A|missense_variant|MODERATE|RNA_pseudouridylate_synthase%2C_putative|TcBrA4_0116340|transcript|TcBrA4_0116340-RA|protein_coding|1/1|c.1833C>A|p.Asp611Glu|1833/2046|1833/2046|611/681||,A|upstream_gene_variant|MODIFIER|60S_acidic_ribosomal_protein%2C_putative|TcBrA4_0116860|transcript|TcBrA4_0116860-RA|protein_coding||c.-470C>A|||||470|,A|upstream_gene_variant|MODIFIER|cytoplasmic_l-asparaginase_i-like_protein%2C_putative|TcBrA4_0116870|transcript|TcBrA4_0116870-RA|protein_coding||c.-1083C>A|||||1083|,A|upstream_gene_variant|MODIFIER|hypothetical_protein|TcBrA4_0116880|transcript|TcBrA4_0116880-RA|protein_coding||c.-3071C>A|||||3071|,A|downstream_gene_variant|MODIFIER|hypothetical_protein%2C_conserved|TcBrA4_0116840|transcript|TcBrA4_0116840-RA|protein_coding||c.*4545C>A|||||4545|,A|downstream_gene_variant|MODIFIER|hypothetical_protein%2C_conserved|TcBrA4_0116850|transcript|TcBrA4_0116850-RA|protein_coding||c.*2274C>A|||||2274|	GT:AD:DP:GQ:PGT:PID:PL:SB
TcBrA4_Chr11	130441	.	G	T	5634.77	.	DP=123;ExcessHet=3.0103;MLEAC=2,0;MLEAF=1.00,0.00;RAW_MQ=110748.00;ANN=T|missense_variant|MODERATE|RNA_pseudouridylate_synthase%2C_putative|TcBrA4_0116340|transcript|TcBrA4_0116340-RA|protein_coding|1/1|c.1834G>T|p.Val612Leu|1834/2046|1834/2046|612/681||,T|upstream_gene_variant|MODIFIER|60S_acidic_ribosomal_protein%2C_putative|TcBrA4_0116860|transcript|TcBrA4_0116860-RA|protein_coding||c.-469G>T|||||469|,T|upstream_gene_variant|MODIFIER|cytoplasmic_l-asparaginase_i-like_protein%2C_putative|TcBrA4_0116870|transcript|TcBrA4_0116870-RA|protein_coding||c.-1082G>T|||||1082|,T|upstream_gene_variant|MODIFIER|hypothetical_protein|TcBrA4_0116880|transcript|TcBrA4_0116880-RA|protein_coding||c.-3070G>T|||||3070|,T|downstream_gene_variant|MODIFIER|hypothetical_protein%2C_conserved|TcBrA4_0116840|transcript|TcBrA4_0116840-RA|protein_coding||c.*4546G>T|||||4546|,T|downstream_gene_variant|MODIFIER|hypothetical_protein%2C_conserved|TcBrA4_0116850|transcript|TcBrA4_0116850-RA|protein_coding||c.*2275G>T|||||2275|	GT:AD:DP:GQ:PGT:PID:PL:SB
TcBrA4_Chr11	130495	.	C	A	5404.77	.	DP=121;ExcessHet=3.0103;MLEAC=2,0;MLEAF=1.00,0.00;RAW_MQ=99425.00;ANN=A|missense_variant|MODERATE|RNA_pseudouridylate_synthase%2C_putative|TcBrA4_0116340|transcript|TcBrA4_0116340-RA|protein_coding|1/1|c.1888C>A|p.Leu630Met|1888/2046|1888/2046|630/681||,A|upstream_gene_variant|MODIFIER|60S_acidic_ribosomal_protein%2C_putative|TcBrA4_0116860|transcript|TcBrA4_0116860-RA|protein_coding||c.-415C>A|||||415|,A|upstream_gene_variant|MODIFIER|cytoplasmic_l-asparaginase_i-like_protein%2C_putative|TcBrA4_0116870|transcript|TcBrA4_0116870-RA|protein_coding||c.-1028C>A|||||1028|,A|upstream_gene_variant|MODIFIER|hypothetical_protein|TcBrA4_0116880|transcript|TcBrA4_0116880-RA|protein_coding||c.-3016C>A|||||3016|,A|downstream_gene_variant|MODIFIER|hypothetical_protein%2C_conserved|TcBrA4_0116840|transcript|TcBrA4_0116840-RA|protein_coding||c.*4600C>A|||||4600|,A|downstream_gene_variant|MODIFIER|hypothetical_protein%2C_conserved|TcBrA4_0116850|transcript|TcBrA4_0116850-RA|protein_coding||c.*2329C>A|||||2329|	GT:AD:DP:GQ:PGT:PID:PL:SB
TcBrA4_Chr11	130497	.	G	T	5404.77	.	DP=121;ExcessHet=3.0103;MLEAC=2,0;MLEAF=1.00,0.00;RAW_MQ=98354.00;ANN=T|synonymous_variant|LOW|RNA_pseudouridylate_synthase%2C_putative|TcBrA4_0116340|transcript|TcBrA4_0116340-RA|protein_coding|1/1|c.1890G>T|p.Leu630Leu|1890/2046|1890/2046|630/681||,T|upstream_gene_variant|MODIFIER|60S_acidic_ribosomal_protein%2C_putative|TcBrA4_0116860|transcript|TcBrA4_0116860-RA|protein_coding||c.-413G>T|||||413|,T|upstream_gene_variant|MODIFIER|cytoplasmic_l-asparaginase_i-like_protein%2C_putative|TcBrA4_0116870|transcript|TcBrA4_0116870-RA|protein_coding||c.-1026G>T|||||1026|,T|upstream_gene_variant|MODIFIER|hypothetical_protein|TcBrA4_0116880|transcript|TcBrA4_0116880-RA|protein_coding||c.-3014G>T|||||3014|,T|downstream_gene_variant|MODIFIER|hypothetical_protein%2C_conserved|TcBrA4_0116840|transcript|TcBrA4_0116840-RA|protein_coding||c.*4602G>T|||||4602|,T|downstream_gene_variant|MODIFIER|hypothetical_protein%2C_conserved|TcBrA4_0116850|transcript|TcBrA4_0116850-RA|protein_coding||c.*2331G>T|||||2331|	GT:AD:DP:GQ:PGT:PID:PL:SB
TcBrA4_Chr11	130664	.	T	C	3656.77	.	DP=102;ExcessHet=3.0103;MLEAC=2,0;MLEAF=1.00,0.00;RAW_MQ=85363.00;ANN=C|upstream_gene_variant|MODIFIER|60S_acidic_ribosomal_protein%2C_putative|TcBrA4_0116860|transcript|TcBrA4_0116860-RA|protein_coding||c.-246T>C|||||246|,C|upstream_gene_variant|MODIFIER|cytoplasmic_l-asparaginase_i-like_protein%2C_putative|TcBrA4_0116870|transcript|TcBrA4_0116870-RA|protein_coding||c.-859T>C|||||859|,C|upstream_gene_variant|MODIFIER|hypothetical_protein|TcBrA4_0116880|transcript|TcBrA4_0116880-RA|protein_coding||c.-2847T>C|||||2847|,C|downstream_gene_variant|MODIFIER|hypothetical_protein%2C_conserved|TcBrA4_0116840|transcript|TcBrA4_0116840-RA|protein_coding||c.*4769T>C|||||4769|,C|downstream_gene_variant|MODIFIER|hypothetical_protein%2C_conserved|TcBrA4_0116850|transcript|TcBrA4_0116850-RA|protein_coding||c.*2498T>C|||||2498|,C|downstream_gene_variant|MODIFIER|RNA_pseudouridylate_synthase%2C_putative|TcBrA4_0116340|transcript|TcBrA4_0116340-RA|protein_coding||c.*11T>C|||||11|,C|intergenic_region|MODIFIER|RNA_pseudouridylate_synthase%2C_putative-60S_acidic_ribosomal_protein%2C_putative|TcBrA4_0116340-TcBrA4_0116860|intergenic_region|TcBrA4_0116340-TcBrA4_0116860|||n.130664T>C||||||	GT:AD:DP:GQ:PL:SB
TcBrA4_Chr11	130682	.	A	G	3945.77	.	DP=91;ExcessHet=3.0103;MLEAC=2,0;MLEAF=1.00,0.00;RAW_MQ=71742.00;ANN=G|upstream_gene_variant|MODIFIER|60S_acidic_ribosomal_protein%2C_putative|TcBrA4_0116860|transcript|TcBrA4_0116860-RA|protein_coding||c.-228A>G|||||228|,G|upstream_gene_variant|MODIFIER|cytoplasmic_l-asparaginase_i-like_protein%2C_putative|TcBrA4_0116870|transcript|TcBrA4_0116870-RA|protein_coding||c.-841A>G|||||841|,G|upstream_gene_variant|MODIFIER|hypothetical_protein|TcBrA4_0116880|transcript|TcBrA4_0116880-RA|protein_coding||c.-2829A>G|||||2829|,G|downstream_gene_variant|MODIFIER|hypothetical_protein%2C_conserved|TcBrA4_0116840|transcript|TcBrA4_0116840-RA|protein_coding||c.*4787A>G|||||4787|,G|downstream_gene_variant|MODIFIER|hypothetical_protein%2C_conserved|TcBrA4_0116850|transcript|TcBrA4_0116850-RA|protein_coding||c.*2516A>G|||||2516|,G|downstream_gene_variant|MODIFIER|RNA_pseudouridylate_synthase%2C_putative|TcBrA4_0116340|transcript|TcBrA4_0116340-RA|protein_coding||c.*29A>G|||||29|,G|intergenic_region|MODIFIER|RNA_pseudouridylate_synthase%2C_putative-60S_acidic_ribosomal_protein%2C_putative|TcBrA4_0116340-TcBrA4_0116860|intergenic_region|TcBrA4_0116340-TcBrA4_0116860|||n.130682A>G||||||	GT:AD:DP:GQ:PGT:PID:PL:SB
TcBrA4_Chr11	130688	.	A	G	3937.77	.	DP=84;ExcessHet=3.0103;MLEAC=2,0;MLEAF=1.00,0.00;RAW_MQ=64451.00;ANN=G|upstream_gene_variant|MODIFIER|60S_acidic_ribosomal_protein%2C_putative|TcBrA4_0116860|transcript|TcBrA4_0116860-RA|protein_coding||c.-222A>G|||||222|,G|upstream_gene_variant|MODIFIER|cytoplasmic_l-asparaginase_i-like_protein%2C_putative|TcBrA4_0116870|transcript|TcBrA4_0116870-RA|protein_coding||c.-835A>G|||||835|,G|upstream_gene_variant|MODIFIER|hypothetical_protein|TcBrA4_0116880|transcript|TcBrA4_0116880-RA|protein_coding||c.-2823A>G|||||2823|,G|downstream_gene_variant|MODIFIER|hypothetical_protein%2C_conserved|TcBrA4_0116840|transcript|TcBrA4_0116840-RA|protein_coding||c.*4793A>G|||||4793|,G|downstream_gene_variant|MODIFIER|hypothetical_protein%2C_conserved|TcBrA4_0116850|transcript|TcBrA4_0116850-RA|protein_coding||c.*2522A>G|||||2522|,G|downstream_gene_variant|MODIFIER|RNA_pseudouridylate_synthase%2C_putative|TcBrA4_0116340|transcript|TcBrA4_0116340-RA|protein_coding||c.*35A>G|||||35|,G|intergenic_region|MODIFIER|RNA_pseudouridylate_synthase%2C_putative-60S_acidic_ribosomal_protein%2C_putative|TcBrA4_0116340-TcBrA4_0116860|intergenic_region|TcBrA4_0116340-TcBrA4_0116860|||n.130688A>G||||||	GT:AD:DP:GQ:PGT:PID:PL:SB
TcBrA4_Chr11	130699	.	C	T	3854.77	.	DP=83;ExcessHet=3.0103;MLEAC=2,0;MLEAF=1.00,0.00;RAW_MQ=59263.00;ANN=T|upstream_gene_variant|MODIFIER|60S_acidic_ribosomal_protein%2C_putative|TcBrA4_0116860|transcript|TcBrA4_0116860-RA|protein_coding||c.-211C>T|||||211|,T|upstream_gene_variant|MODIFIER|cytoplasmic_l-asparaginase_i-like_protein%2C_putative|TcBrA4_0116870|transcript|TcBrA4_0116870-RA|protein_coding||c.-824C>T|||||824|,T|upstream_gene_variant|MODIFIER|hypothetical_protein|TcBrA4_0116880|transcript|TcBrA4_0116880-RA|protein_coding||c.-2812C>T|||||2812|,T|downstream_gene_variant|MODIFIER|hypothetical_protein%2C_conserved|TcBrA4_0116840|transcript|TcBrA4_0116840-RA|protein_coding||c.*4804C>T|||||4804|,T|downstream_gene_variant|MODIFIER|hypothetical_protein%2C_conserved|TcBrA4_0116850|transcript|TcBrA4_0116850-RA|protein_coding||c.*2533C>T|||||2533|,T|downstream_gene_variant|MODIFIER|RNA_pseudouridylate_synthase%2C_putative|TcBrA4_0116340|transcript|TcBrA4_0116340-RA|protein_coding||c.*46C>T|||||46|,T|intergenic_region|MODIFIER|RNA_pseudouridylate_synthase%2C_putative-60S_acidic_ribosomal_protein%2C_putative|TcBrA4_0116340-TcBrA4_0116860|intergenic_region|TcBrA4_0116340-TcBrA4_0116860|||n.130699C>T||||||	GT:AD:DP:GQ:PGT:PID:PL:SB
TcBrA4_Chr11	130701	.	CA	C	3961.73	.	DP=86;ExcessHet=3.0103;MLEAC=2,0;MLEAF=1.00,0.00;RAW_MQ=60780.00;ANN=C|upstream_gene_variant|MODIFIER|60S_acidic_ribosomal_protein%2C_putative|TcBrA4_0116860|transcript|TcBrA4_0116860-RA|protein_coding||c.-208delA|||||208|,C|upstream_gene_variant|MODIFIER|cytoplasmic_l-asparaginase_i-like_protein%2C_putative|TcBrA4_0116870|transcript|TcBrA4_0116870-RA|protein_coding||c.-821delA|||||821|,C|upstream_gene_variant|MODIFIER|hypothetical_protein|TcBrA4_0116880|transcript|TcBrA4_0116880-RA|protein_coding||c.-2809delA|||||2809|,C|downstream_gene_variant|MODIFIER|hypothetical_protein%2C_conserved|TcBrA4_0116840|transcript|TcBrA4_0116840-RA|protein_coding||c.*4807delA|||||4807|,C|downstream_gene_variant|MODIFIER|hypothetical_protein%2C_conserved|TcBrA4_0116850|transcript|TcBrA4_0116850-RA|protein_coding||c.*2536delA|||||2536|,C|downstream_gene_variant|MODIFIER|RNA_pseudouridylate_synthase%2C_putative|TcBrA4_0116340|transcript|TcBrA4_0116340-RA|protein_coding||c.*49delA|||||49|,C|intergenic_region|MODIFIER|RNA_pseudouridylate_synthase%2C_putative-60S_acidic_ribosomal_protein%2C_putative|TcBrA4_0116340-TcBrA4_0116860|intergenic_region|TcBrA4_0116340-TcBrA4_0116860|||n.130702delA||||||	GT:AD:DP:GQ:PGT:PID:PL:SB
TcBrA4_Chr11	130710	.	C	T	3842.77	.	DP=86;ExcessHet=3.0103;MLEAC=2,0;MLEAF=1.00,0.00;RAW_MQ=63203.00;ANN=T|upstream_gene_variant|MODIFIER|60S_acidic_ribosomal_protein%2C_putative|TcBrA4_0116860|transcript|TcBrA4_0116860-RA|protein_coding||c.-200C>T|||||200|,T|upstream_gene_variant|MODIFIER|cytoplasmic_l-asparaginase_i-like_protein%2C_putative|TcBrA4_0116870|transcript|TcBrA4_0116870-RA|protein_coding||c.-813C>T|||||813|,T|upstream_gene_variant|MODIFIER|hypothetical_protein|TcBrA4_0116880|transcript|TcBrA4_0116880-RA|protein_coding||c.-2801C>T|||||2801|,T|downstream_gene_variant|MODIFIER|hypothetical_protein%2C_conserved|TcBrA4_0116840|transcript|TcBrA4_0116840-RA|protein_coding||c.*4815C>T|||||4815|,T|downstream_gene_variant|MODIFIER|hypothetical_protein%2C_conserved|TcBrA4_0116850|transcript|TcBrA4_0116850-RA|protein_coding||c.*2544C>T|||||2544|,T|downstream_gene_variant|MODIFIER|RNA_pseudouridylate_synthase%2C_putative|TcBrA4_0116340|transcript|TcBrA4_0116340-RA|protein_coding||c.*57C>T|||||57|,T|intergenic_region|MODIFIER|RNA_pseudouridylate_synthase%2C_putative-60S_acidic_ribosomal_protein%2C_putative|TcBrA4_0116340-TcBrA4_0116860|intergenic_region|TcBrA4_0116340-TcBrA4_0116860|||n.130710C>T||||||	GT:AD:DP:GQ:PGT:PID:PL:SB
TcBrA4_Chr11	130744	.	C	T	2303.77	.	DP=79;ExcessHet=3.0103;MLEAC=2,0;MLEAF=1.00,0.00;RAW_MQ=55239.00;ANN=T|upstream_gene_variant|MODIFIER|60S_acidic_ribosomal_protein%2C_putative|TcBrA4_0116860|transcript|TcBrA4_0116860-RA|protein_coding||c.-166C>T|||||166|,T|upstream_gene_variant|MODIFIER|cytoplasmic_l-asparaginase_i-like_protein%2C_putative|TcBrA4_0116870|transcript|TcBrA4_0116870-RA|protein_coding||c.-779C>T|||||779|,T|upstream_gene_variant|MODIFIER|hypothetical_protein|TcBrA4_0116880|transcript|TcBrA4_0116880-RA|protein_coding||c.-2767C>T|||||2767|,T|downstream_gene_variant|MODIFIER|hypothetical_protein%2C_conserved|TcBrA4_0116840|transcript|TcBrA4_0116840-RA|protein_coding||c.*4849C>T|||||4849|,T|downstream_gene_variant|MODIFIER|hypothetical_protein%2C_conserved|TcBrA4_0116850|transcript|TcBrA4_0116850-RA|protein_coding||c.*2578C>T|||||2578|,T|downstream_gene_variant|MODIFIER|RNA_pseudouridylate_synthase%2C_putative|TcBrA4_0116340|transcript|TcBrA4_0116340-RA|protein_coding||c.*91C>T|||||91|,T|intergenic_region|MODIFIER|RNA_pseudouridylate_synthase%2C_putative-60S_acidic_ribosomal_protein%2C_putative|TcBrA4_0116340-TcBrA4_0116860|intergenic_region|TcBrA4_0116340-TcBrA4_0116860|||n.130744C>T||||||	GT:AD:DP:GQ:PL:SB
TcBrA4_Chr11	130776	.	T	G	367.78	.	DP=9;ExcessHet=3.0103;MLEAC=2,0;MLEAF=1.00,0.00;RAW_MQ=8326.00;ANN=G|upstream_gene_variant|MODIFIER|60S_acidic_ribosomal_protein%2C_putative|TcBrA4_0116860|transcript|TcBrA4_0116860-RA|protein_coding||c.-134T>G|||||134|,G|upstream_gene_variant|MODIFIER|cytoplasmic_l-asparaginase_i-like_protein%2C_putative|TcBrA4_0116870|transcript|TcBrA4_0116870-RA|protein_coding||c.-747T>G|||||747|,G|upstream_gene_variant|MODIFIER|hypothetical_protein|TcBrA4_0116880|transcript|TcBrA4_0116880-RA|protein_coding||c.-2735T>G|||||2735|,G|downstream_gene_variant|MODIFIER|hypothetical_protein%2C_conserved|TcBrA4_0116840|transcript|TcBrA4_0116840-RA|protein_coding||c.*4881T>G|||||4881|,G|downstream_gene_variant|MODIFIER|hypothetical_protein%2C_conserved|TcBrA4_0116850|transcript|TcBrA4_0116850-RA|protein_coding||c.*2610T>G|||||2610|,G|downstream_gene_variant|MODIFIER|RNA_pseudouridylate_synthase%2C_putative|TcBrA4_0116340|transcript|TcBrA4_0116340-RA|protein_coding||c.*123T>G|||||123|,G|intergenic_region|MODIFIER|RNA_pseudouridylate_synthase%2C_putative-60S_acidic_ribosomal_protein%2C_putative|TcBrA4_0116340-TcBrA4_0116860|intergenic_region|TcBrA4_0116340-TcBrA4_0116860|||n.130776T>G||||||	GT:AD:DP:GQ:PGT:PID:PL:SB
TcBrA4_Chr11	130782	.	G	GTTT	322.75	.	DP=8;ExcessHet=3.0103;MLEAC=2,0;MLEAF=1.00,0.00;RAW_MQ=6562.00;ANN=GTTT|upstream_gene_variant|MODIFIER|60S_acidic_ribosomal_protein%2C_putative|TcBrA4_0116860|transcript|TcBrA4_0116860-RA|protein_coding||c.-128_-127insTTT|||||127|,GTTT|upstream_gene_variant|MODIFIER|cytoplasmic_l-asparaginase_i-like_protein%2C_putative|TcBrA4_0116870|transcript|TcBrA4_0116870-RA|protein_coding||c.-741_-740insTTT|||||740|,GTTT|upstream_gene_variant|MODIFIER|hypothetical_protein|TcBrA4_0116880|transcript|TcBrA4_0116880-RA|protein_coding||c.-2729_-2728insTTT|||||2728|,GTTT|downstream_gene_variant|MODIFIER|hypothetical_protein%2C_conserved|TcBrA4_0116840|transcript|TcBrA4_0116840-RA|protein_coding||c.*4887_*4888insTTT|||||4888|,GTTT|downstream_gene_variant|MODIFIER|hypothetical_protein%2C_conserved|TcBrA4_0116850|transcript|TcBrA4_0116850-RA|protein_coding||c.*2616_*2617insTTT|||||2617|,GTTT|downstream_gene_variant|MODIFIER|RNA_pseudouridylate_synthase%2C_putative|TcBrA4_0116340|transcript|TcBrA4_0116340-RA|protein_coding||c.*129_*130insTTT|||||130|,GTTT|intergenic_region|MODIFIER|RNA_pseudouridylate_synthase%2C_putative-60S_acidic_ribosomal_protein%2C_putative|TcBrA4_0116340-TcBrA4_0116860|intergenic_region|TcBrA4_0116340-TcBrA4_0116860|||n.130782_130783insTTT||||||	GT:AD:DP:GQ:PGT:PID:PL:SB
TcBrA4_Chr11	131313	.	A	C	2851.77	.	DP=64;ExcessHet=3.0103;MLEAC=2,0;MLEAF=1.00,0.00;RAW_MQ=68143.00;ANN=C|upstream_gene_variant|MODIFIER|cytoplasmic_l-asparaginase_i-like_protein%2C_putative|TcBrA4_0116870|transcript|TcBrA4_0116870-RA|protein_coding||c.-210A>C|||||210|,C|upstream_gene_variant|MODIFIER|hypothetical_protein|TcBrA4_0116880|transcript|TcBrA4_0116880-RA|protein_coding||c.-2198A>C|||||2198|,C|upstream_gene_variant|MODIFIER|hypothetical_protein%2C_conserved|TcBrA4_0116890|transcript|TcBrA4_0116890-RA|protein_coding||c.-4817A>C|||||4817|,C|downstream_gene_variant|MODIFIER|hypothetical_protein%2C_conserved|TcBrA4_0116850|transcript|TcBrA4_0116850-RA|protein_coding||c.*3147A>C|||||3147|,C|downstream_gene_variant|MODIFIER|RNA_pseudouridylate_synthase%2C_putative|TcBrA4_0116340|transcript|TcBrA4_0116340-RA|protein_coding||c.*660A>C|||||660|,C|downstream_gene_variant|MODIFIER|60S_acidic_ribosomal_protein%2C_putative|TcBrA4_0116860|transcript|TcBrA4_0116860-RA|protein_coding||c.*74A>C|||||74|,C|intergenic_region|MODIFIER|60S_acidic_ribosomal_protein%2C_putative-cytoplasmic_l-asparaginase_i-like_protein%2C_putative|TcBrA4_0116860-TcBrA4_0116870|intergenic_region|TcBrA4_0116860-TcBrA4_0116870|||n.131313A>C||||||	GT:AD:DP:GQ:PGT:PID:PL:SB
TcBrA4_Chr11	131316	.	A	T	2851.77	.	DP=64;ExcessHet=3.0103;MLEAC=2,0;MLEAF=1.00,0.00;RAW_MQ=68143.00;ANN=T|upstream_gene_variant|MODIFIER|cytoplasmic_l-asparaginase_i-like_protein%2C_putative|TcBrA4_0116870|transcript|TcBrA4_0116870-RA|protein_coding||c.-207A>T|||||207|,T|upstream_gene_variant|MODIFIER|hypothetical_protein|TcBrA4_0116880|transcript|TcBrA4_0116880-RA|protein_coding||c.-2195A>T|||||2195|,T|upstream_gene_variant|MODIFIER|hypothetical_protein%2C_conserved|TcBrA4_0116890|transcript|TcBrA4_0116890-RA|protein_coding||c.-4814A>T|||||4814|,T|downstream_gene_variant|MODIFIER|hypothetical_protein%2C_conserved|TcBrA4_0116850|transcript|TcBrA4_0116850-RA|protein_coding||c.*3150A>T|||||3150|,T|downstream_gene_variant|MODIFIER|RNA_pseudouridylate_synthase%2C_putative|TcBrA4_0116340|transcript|TcBrA4_0116340-RA|protein_coding||c.*663A>T|||||663|,T|downstream_gene_variant|MODIFIER|60S_acidic_ribosomal_protein%2C_putative|TcBrA4_0116860|transcript|TcBrA4_0116860-RA|protein_coding||c.*77A>T|||||77|,T|intergenic_region|MODIFIER|60S_acidic_ribosomal_protein%2C_putative-cytoplasmic_l-asparaginase_i-like_protein%2C_putative|TcBrA4_0116860-TcBrA4_0116870|intergenic_region|TcBrA4_0116860-TcBrA4_0116870|||n.131316A>T||||||	GT:AD:DP:GQ:PGT:PID:PL:SB
TcBrA4_Chr11	131322	.	G	C	2671.77	.	DP=59;ExcessHet=3.0103;MLEAC=2,0;MLEAF=1.00,0.00;RAW_MQ=59651.00;ANN=C|upstream_gene_variant|MODIFIER|cytoplasmic_l-asparaginase_i-like_protein%2C_putative|TcBrA4_0116870|transcript|TcBrA4_0116870-RA|protein_coding||c.-201G>C|||||201|,C|upstream_gene_variant|MODIFIER|hypothetical_protein|TcBrA4_0116880|transcript|TcBrA4_0116880-RA|protein_coding||c.-2189G>C|||||2189|,C|upstream_gene_variant|MODIFIER|hypothetical_protein%2C_conserved|TcBrA4_0116890|transcript|TcBrA4_0116890-RA|protein_coding||c.-4808G>C|||||4808|,C|downstream_gene_variant|MODIFIER|hypothetical_protein%2C_conserved|TcBrA4_0116850|transcript|TcBrA4_0116850-RA|protein_coding||c.*3156G>C|||||3156|,C|downstream_gene_variant|MODIFIER|RNA_pseudouridylate_synthase%2C_putative|TcBrA4_0116340|transcript|TcBrA4_0116340-RA|protein_coding||c.*669G>C|||||669|,C|downstream_gene_variant|MODIFIER|60S_acidic_ribosomal_protein%2C_putative|TcBrA4_0116860|transcript|TcBrA4_0116860-RA|protein_coding||c.*83G>C|||||83|,C|intergenic_region|MODIFIER|60S_acidic_ribosomal_protein%2C_putative-cytoplasmic_l-asparaginase_i-like_protein%2C_putative|TcBrA4_0116860-TcBrA4_0116870|intergenic_region|TcBrA4_0116860-TcBrA4_0116870|||n.131322G>C||||||	GT:AD:DP:GQ:PGT:PID:PL:SB
TcBrA4_Chr11	131344	.	T	TATATATAC	1223.73	.	DP=37;ExcessHet=3.0103;MLEAC=1,1,0;MLEAF=0.500,0.500,0.00;RAW_MQ=30080.00;ANN=TATATATAC|upstream_gene_variant|MODIFIER|cytoplasmic_l-asparaginase_i-like_protein%2C_putative|TcBrA4_0116870|transcript|TcBrA4_0116870-RA|protein_coding||c.-179_-178insATATATAC|||||178|,TATATATAC|upstream_gene_variant|MODIFIER|hypothetical_protein|TcBrA4_0116880|transcript|TcBrA4_0116880-RA|protein_coding||c.-2167_-2166insATATATAC|||||2166|,TATATATAC|upstream_gene_variant|MODIFIER|hypothetical_protein%2C_conserved|TcBrA4_0116890|transcript|TcBrA4_0116890-RA|protein_coding||c.-4786_-4785insATATATAC|||||4785|,TATATATAC|downstream_gene_variant|MODIFIER|hypothetical_protein%2C_conserved|TcBrA4_0116850|transcript|TcBrA4_0116850-RA|protein_coding||c.*3178_*3179insATATATAC|||||3179|,TATATATAC|downstream_gene_variant|MODIFIER|RNA_pseudouridylate_synthase%2C_putative|TcBrA4_0116340|transcript|TcBrA4_0116340-RA|protein_coding||c.*691_*692insATATATAC|||||692|,TATATATAC|downstream_gene_variant|MODIFIER|60S_acidic_ribosomal_protein%2C_putative|TcBrA4_0116860|transcript|TcBrA4_0116860-RA|protein_coding||c.*105_*106insATATATAC|||||106|,TATATATAC|intergenic_region|MODIFIER|60S_acidic_ribosomal_protein%2C_putative-cytoplasmic_l-asparaginase_i-like_protein%2C_putative|TcBrA4_0116860-TcBrA4_0116870|intergenic_region|TcBrA4_0116860-TcBrA4_0116870|||n.131344_131345insATATATAC||||||	GT:AD:DP:GQ:PL:SB
TcBrA4_Chr11	131360	.	G	A	944.77	.	DP=22;ExcessHet=3.0103;MLEAC=2,0;MLEAF=1.00,0.00;RAW_MQ=11779.00;ANN=A|upstream_gene_variant|MODIFIER|cytoplasmic_l-asparaginase_i-like_protein%2C_putative|TcBrA4_0116870|transcript|TcBrA4_0116870-RA|protein_coding||c.-163G>A|||||163|,A|upstream_gene_variant|MODIFIER|hypothetical_protein|TcBrA4_0116880|transcript|TcBrA4_0116880-RA|protein_coding||c.-2151G>A|||||2151|,A|upstream_gene_variant|MODIFIER|hypothetical_protein%2C_conserved|TcBrA4_0116890|transcript|TcBrA4_0116890-RA|protein_coding||c.-4770G>A|||||4770|,A|downstream_gene_variant|MODIFIER|hypothetical_protein%2C_conserved|TcBrA4_0116850|transcript|TcBrA4_0116850-RA|protein_coding||c.*3194G>A|||||3194|,A|downstream_gene_variant|MODIFIER|RNA_pseudouridylate_synthase%2C_putative|TcBrA4_0116340|transcript|TcBrA4_0116340-RA|protein_coding||c.*707G>A|||||707|,A|downstream_gene_variant|MODIFIER|60S_acidic_ribosomal_protein%2C_putative|TcBrA4_0116860|transcript|TcBrA4_0116860-RA|protein_coding||c.*121G>A|||||121|,A|intergenic_region|MODIFIER|60S_acidic_ribosomal_protein%2C_putative-cytoplasmic_l-asparaginase_i-like_protein%2C_putative|TcBrA4_0116860-TcBrA4_0116870|intergenic_region|TcBrA4_0116860-TcBrA4_0116870|||n.131360G>A||||||	GT:AD:DP:GQ:PL:SB
TcBrA4_Chr11	131389	.	T	C	549.77	.	DP=14;ExcessHet=3.0103;MLEAC=2,0;MLEAF=1.00,0.00;RAW_MQ=7406.00;ANN=C|upstream_gene_variant|MODIFIER|cytoplasmic_l-asparaginase_i-like_protein%2C_putative|TcBrA4_0116870|transcript|TcBrA4_0116870-RA|protein_coding||c.-134T>C|||||134|,C|upstream_gene_variant|MODIFIER|hypothetical_protein|TcBrA4_0116880|transcript|TcBrA4_0116880-RA|protein_coding||c.-2122T>C|||||2122|,C|upstream_gene_variant|MODIFIER|hypothetical_protein%2C_conserved|TcBrA4_0116890|transcript|TcBrA4_0116890-RA|protein_coding||c.-4741T>C|||||4741|,C|downstream_gene_variant|MODIFIER|hypothetical_protein%2C_conserved|TcBrA4_0116850|transcript|TcBrA4_0116850-RA|protein_coding||c.*3223T>C|||||3223|,C|downstream_gene_variant|MODIFIER|RNA_pseudouridylate_synthase%2C_putative|TcBrA4_0116340|transcript|TcBrA4_0116340-RA|protein_coding||c.*736T>C|||||736|,C|downstream_gene_variant|MODIFIER|60S_acidic_ribosomal_protein%2C_putative|TcBrA4_0116860|transcript|TcBrA4_0116860-RA|protein_coding||c.*150T>C|||||150|,C|intergenic_region|MODIFIER|60S_acidic_ribosomal_protein%2C_putative-cytoplasmic_l-asparaginase_i-like_protein%2C_putative|TcBrA4_0116860-TcBrA4_0116870|intergenic_region|TcBrA4_0116860-TcBrA4_0116870|||n.131389T>C||||||	GT:AD:DP:GQ:PGT:PID:PL:SB
TcBrA4_Chr11	131398	.	CTTTGT	C	530.73	.	DP=12;ExcessHet=3.0103;MLEAC=2,0;MLEAF=1.00,0.00;RAW_MQ=6348.00;ANN=C|upstream_gene_variant|MODIFIER|cytoplasmic_l-asparaginase_i-like_protein%2C_putative|TcBrA4_0116870|transcript|TcBrA4_0116870-RA|protein_coding||c.-124_-120delTTTGT|||||124|,C|upstream_gene_variant|MODIFIER|hypothetical_protein|TcBrA4_0116880|transcript|TcBrA4_0116880-RA|protein_coding||c.-2112_-2108delTTTGT|||||2112|,C|upstream_gene_variant|MODIFIER|hypothetical_protein%2C_conserved|TcBrA4_0116890|transcript|TcBrA4_0116890-RA|protein_coding||c.-4731_-4727delTTTGT|||||4731|,C|downstream_gene_variant|MODIFIER|hypothetical_protein%2C_conserved|TcBrA4_0116850|transcript|TcBrA4_0116850-RA|protein_coding||c.*3233_*3237delTTTGT|||||3233|,C|downstream_gene_variant|MODIFIER|RNA_pseudouridylate_synthase%2C_putative|TcBrA4_0116340|transcript|TcBrA4_0116340-RA|protein_coding||c.*746_*750delTTTGT|||||746|,C|downstream_gene_variant|MODIFIER|60S_acidic_ribosomal_protein%2C_putative|TcBrA4_0116860|transcript|TcBrA4_0116860-RA|protein_coding||c.*160_*164delTTTGT|||||160|,C|intergenic_region|MODIFIER|60S_acidic_ribosomal_protein%2C_putative-cytoplasmic_l-asparaginase_i-like_protein%2C_putative|TcBrA4_0116860-TcBrA4_0116870|intergenic_region|TcBrA4_0116860-TcBrA4_0116870|||n.131399_131403delTTTGT||||||	GT:AD:DP:GQ:PGT:PID:PL:SB
TcBrA4_Chr11	131448	.	C	T	376.78	.	DP=8;ExcessHet=3.0103;MLEAC=2,0;MLEAF=1.00,0.00;RAW_MQ=4232.00;ANN=T|upstream_gene_variant|MODIFIER|cytoplasmic_l-asparaginase_i-like_protein%2C_putative|TcBrA4_0116870|transcript|TcBrA4_0116870-RA|protein_coding||c.-75C>T|||||75|,T|upstream_gene_variant|MODIFIER|hypothetical_protein|TcBrA4_0116880|transcript|TcBrA4_0116880-RA|protein_coding||c.-2063C>T|||||2063|,T|upstream_gene_variant|MODIFIER|hypothetical_protein%2C_conserved|TcBrA4_0116890|transcript|TcBrA4_0116890-RA|protein_coding||c.-4682C>T|||||4682|,T|downstream_gene_variant|MODIFIER|hypothetical_protein%2C_conserved|TcBrA4_0116850|transcript|TcBrA4_0116850-RA|protein_coding||c.*3282C>T|||||3282|,T|downstream_gene_variant|MODIFIER|RNA_pseudouridylate_synthase%2C_putative|TcBrA4_0116340|transcript|TcBrA4_0116340-RA|protein_coding||c.*795C>T|||||795|,T|downstream_gene_variant|MODIFIER|60S_acidic_ribosomal_protein%2C_putative|TcBrA4_0116860|transcript|TcBrA4_0116860-RA|protein_coding||c.*209C>T|||||209|,T|intergenic_region|MODIFIER|60S_acidic_ribosomal_protein%2C_putative-cytoplasmic_l-asparaginase_i-like_protein%2C_putative|TcBrA4_0116860-TcBrA4_0116870|intergenic_region|TcBrA4_0116860-TcBrA4_0116870|||n.131448C>T||||||	GT:AD:DP:GQ:PGT:PID:PL:SB
TcBrA4_Chr11	131452	.	G	A	466.77	.	DP=11;ExcessHet=3.0103;MLEAC=2,0;MLEAF=1.00,0.00;RAW_MQ=5913.00;ANN=A|upstream_gene_variant|MODIFIER|cytoplasmic_l-asparaginase_i-like_protein%2C_putative|TcBrA4_0116870|transcript|TcBrA4_0116870-RA|protein_coding||c.-71G>A|||||71|,A|upstream_gene_variant|MODIFIER|hypothetical_protein|TcBrA4_0116880|transcript|TcBrA4_0116880-RA|protein_coding||c.-2059G>A|||||2059|,A|upstream_gene_variant|MODIFIER|hypothetical_protein%2C_conserved|TcBrA4_0116890|transcript|TcBrA4_0116890-RA|protein_coding||c.-4678G>A|||||4678|,A|downstream_gene_variant|MODIFIER|hypothetical_protein%2C_conserved|TcBrA4_0116850|transcript|TcBrA4_0116850-RA|protein_coding||c.*3286G>A|||||3286|,A|downstream_gene_variant|MODIFIER|RNA_pseudouridylate_synthase%2C_putative|TcBrA4_0116340|transcript|TcBrA4_0116340-RA|protein_coding||c.*799G>A|||||799|,A|downstream_gene_variant|MODIFIER|60S_acidic_ribosomal_protein%2C_putative|TcBrA4_0116860|transcript|TcBrA4_0116860-RA|protein_coding||c.*213G>A|||||213|,A|intergenic_region|MODIFIER|60S_acidic_ribosomal_protein%2C_putative-cytoplasmic_l-asparaginase_i-like_protein%2C_putative|TcBrA4_0116860-TcBrA4_0116870|intergenic_region|TcBrA4_0116860-TcBrA4_0116870|||n.131452G>A||||||	GT:AD:DP:GQ:PGT:PID:PL:SB
TcBrA4_Chr11	131473	.	T	C	691.77	.	DP=16;ExcessHet=3.0103;MLEAC=2,0;MLEAF=1.00,0.00;RAW_MQ=8605.00;ANN=C|upstream_gene_variant|MODIFIER|cytoplasmic_l-asparaginase_i-like_protein%2C_putative|TcBrA4_0116870|transcript|TcBrA4_0116870-RA|protein_coding||c.-50T>C|||||50|,C|upstream_gene_variant|MODIFIER|hypothetical_protein|TcBrA4_0116880|transcript|TcBrA4_0116880-RA|protein_coding||c.-2038T>C|||||2038|,C|upstream_gene_variant|MODIFIER|hypothetical_protein%2C_conserved|TcBrA4_0116890|transcript|TcBrA4_0116890-RA|protein_coding||c.-4657T>C|||||4657|,C|downstream_gene_variant|MODIFIER|hypothetical_protein%2C_conserved|TcBrA4_0116850|transcript|TcBrA4_0116850-RA|protein_coding||c.*3307T>C|||||3307|,C|downstream_gene_variant|MODIFIER|RNA_pseudouridylate_synthase%2C_putative|TcBrA4_0116340|transcript|TcBrA4_0116340-RA|protein_coding||c.*820T>C|||||820|,C|downstream_gene_variant|MODIFIER|60S_acidic_ribosomal_protein%2C_putative|TcBrA4_0116860|transcript|TcBrA4_0116860-RA|protein_coding||c.*234T>C|||||234|,C|intergenic_region|MODIFIER|60S_acidic_ribosomal_protein%2C_putative-cytoplasmic_l-asparaginase_i-like_protein%2C_putative|TcBrA4_0116860-TcBrA4_0116870|intergenic_region|TcBrA4_0116860-TcBrA4_0116870|||n.131473T>C||||||	GT:AD:DP:GQ:PGT:PID:PL:SB
TcBrA4_Chr11	131531	.	A	C	2061.77	.	DP=47;ExcessHet=3.0103;MLEAC=2,0;MLEAF=1.00,0.00;RAW_MQ=34418.00;ANN=C|synonymous_variant|LOW|cytoplasmic_l-asparaginase_i-like_protein%2C_putative|TcBrA4_0116870|transcript|TcBrA4_0116870-RA|protein_coding|1/1|c.9A>C|p.Thr3Thr|9/1365|9/1365|3/454||,C|upstream_gene_variant|MODIFIER|hypothetical_protein|TcBrA4_0116880|transcript|TcBrA4_0116880-RA|protein_coding||c.-1980A>C|||||1980|,C|upstream_gene_variant|MODIFIER|hypothetical_protein%2C_conserved|TcBrA4_0116890|transcript|TcBrA4_0116890-RA|protein_coding||c.-4599A>C|||||4599|,C|downstream_gene_variant|MODIFIER|hypothetical_protein%2C_conserved|TcBrA4_0116850|transcript|TcBrA4_0116850-RA|protein_coding||c.*3365A>C|||||3365|,C|downstream_gene_variant|MODIFIER|RNA_pseudouridylate_synthase%2C_putative|TcBrA4_0116340|transcript|TcBrA4_0116340-RA|protein_coding||c.*878A>C|||||878|,C|downstream_gene_variant|MODIFIER|60S_acidic_ribosomal_protein%2C_putative|TcBrA4_0116860|transcript|TcBrA4_0116860-RA|protein_coding||c.*292A>C|||||292|	GT:AD:DP:GQ:PGT:PID:PL:SB
TcBrA4_Chr11	131538	.	C	A	2528.77	.	DP=54;ExcessHet=3.0103;MLEAC=2,0;MLEAF=1.00,0.00;RAW_MQ=43617.00;ANN=A|missense_variant|MODERATE|cytoplasmic_l-asparaginase_i-like_protein%2C_putative|TcBrA4_0116870|transcript|TcBrA4_0116870-RA|protein_coding|1/1|c.16C>A|p.Pro6Thr|16/1365|16/1365|6/454||,A|upstream_gene_variant|MODIFIER|hypothetical_protein|TcBrA4_0116880|transcript|TcBrA4_0116880-RA|protein_coding||c.-1973C>A|||||1973|,A|upstream_gene_variant|MODIFIER|hypothetical_protein%2C_conserved|TcBrA4_0116890|transcript|TcBrA4_0116890-RA|protein_coding||c.-4592C>A|||||4592|,A|downstream_gene_variant|MODIFIER|hypothetical_protein%2C_conserved|TcBrA4_0116850|transcript|TcBrA4_0116850-RA|protein_coding||c.*3372C>A|||||3372|,A|downstream_gene_variant|MODIFIER|RNA_pseudouridylate_synthase%2C_putative|TcBrA4_0116340|transcript|TcBrA4_0116340-RA|protein_coding||c.*885C>A|||||885|,A|downstream_gene_variant|MODIFIER|60S_acidic_ribosomal_protein%2C_putative|TcBrA4_0116860|transcript|TcBrA4_0116860-RA|protein_coding||c.*299C>A|||||299|	GT:AD:DP:GQ:PGT:PID:PL:SB
TcBrA4_Chr11	131541	.	G	C	2618.77	.	DP=56;ExcessHet=3.0103;MLEAC=2,0;MLEAF=1.00,0.00;RAW_MQ=47075.00;ANN=C|missense_variant|MODERATE|cytoplasmic_l-asparaginase_i-like_protein%2C_putative|TcBrA4_0116870|transcript|TcBrA4_0116870-RA|protein_coding|1/1|c.19G>C|p.Ala7Pro|19/1365|19/1365|7/454||,C|upstream_gene_variant|MODIFIER|hypothetical_protein|TcBrA4_0116880|transcript|TcBrA4_0116880-RA|protein_coding||c.-1970G>C|||||1970|,C|upstream_gene_variant|MODIFIER|hypothetical_protein%2C_conserved|TcBrA4_0116890|transcript|TcBrA4_0116890-RA|protein_coding||c.-4589G>C|||||4589|,C|downstream_gene_variant|MODIFIER|hypothetical_protein%2C_conserved|TcBrA4_0116850|transcript|TcBrA4_0116850-RA|protein_coding||c.*3375G>C|||||3375|,C|downstream_gene_variant|MODIFIER|RNA_pseudouridylate_synthase%2C_putative|TcBrA4_0116340|transcript|TcBrA4_0116340-RA|protein_coding||c.*888G>C|||||888|,C|downstream_gene_variant|MODIFIER|60S_acidic_ribosomal_protein%2C_putative|TcBrA4_0116860|transcript|TcBrA4_0116860-RA|protein_coding||c.*302G>C|||||302|	GT:AD:DP:GQ:PGT:PID:PL:SB
TcBrA4_Chr11	131544	.	T	G	2652.77	.	DP=58;ExcessHet=3.0103;MLEAC=2,0;MLEAF=1.00,0.00;RAW_MQ=49204.00;ANN=G|missense_variant|MODERATE|cytoplasmic_l-asparaginase_i-like_protein%2C_putative|TcBrA4_0116870|transcript|TcBrA4_0116870-RA|protein_coding|1/1|c.22T>G|p.Ser8Ala|22/1365|22/1365|8/454||,G|upstream_gene_variant|MODIFIER|hypothetical_protein|TcBrA4_0116880|transcript|TcBrA4_0116880-RA|protein_coding||c.-1967T>G|||||1967|,G|upstream_gene_variant|MODIFIER|hypothetical_protein%2C_conserved|TcBrA4_0116890|transcript|TcBrA4_0116890-RA|protein_coding||c.-4586T>G|||||4586|,G|downstream_gene_variant|MODIFIER|hypothetical_protein%2C_conserved|TcBrA4_0116850|transcript|TcBrA4_0116850-RA|protein_coding||c.*3378T>G|||||3378|,G|downstream_gene_variant|MODIFIER|RNA_pseudouridylate_synthase%2C_putative|TcBrA4_0116340|transcript|TcBrA4_0116340-RA|protein_coding||c.*891T>G|||||891|,G|downstream_gene_variant|MODIFIER|60S_acidic_ribosomal_protein%2C_putative|TcBrA4_0116860|transcript|TcBrA4_0116860-RA|protein_coding||c.*305T>G|||||305|	GT:AD:DP:GQ:PGT:PID:PL:SB
TcBrA4_Chr11	131554	.	A	G	2730.77	.	DP=62;ExcessHet=3.0103;MLEAC=2,0;MLEAF=1.00,0.00;RAW_MQ=54744.00;ANN=G|missense_variant|MODERATE|cytoplasmic_l-asparaginase_i-like_protein%2C_putative|TcBrA4_0116870|transcript|TcBrA4_0116870-RA|protein_coding|1/1|c.32A>G|p.Glu11Gly|32/1365|32/1365|11/454||,G|upstream_gene_variant|MODIFIER|hypothetical_protein|TcBrA4_0116880|transcript|TcBrA4_0116880-RA|protein_coding||c.-1957A>G|||||1957|,G|upstream_gene_variant|MODIFIER|hypothetical_protein%2C_conserved|TcBrA4_0116890|transcript|TcBrA4_0116890-RA|protein_coding||c.-4576A>G|||||4576|,G|downstream_gene_variant|MODIFIER|hypothetical_protein%2C_conserved|TcBrA4_0116850|transcript|TcBrA4_0116850-RA|protein_coding||c.*3388A>G|||||3388|,G|downstream_gene_variant|MODIFIER|RNA_pseudouridylate_synthase%2C_putative|TcBrA4_0116340|transcript|TcBrA4_0116340-RA|protein_coding||c.*901A>G|||||901|,G|downstream_gene_variant|MODIFIER|60S_acidic_ribosomal_protein%2C_putative|TcBrA4_0116860|transcript|TcBrA4_0116860-RA|protein_coding||c.*315A>G|||||315|	GT:AD:DP:GQ:PGT:PID:PL:SB
TcBrA4_Chr11	131598	.	G	A	3826.77	.	BaseQRankSum=1.861;ClippingRankSum=0.000;DP=88;ExcessHet=3.0103;MLEAC=2,0;MLEAF=1.00,0.00;MQRankSum=-0.682;RAW_MQ=94146.00;ReadPosRankSum=1.555;ANN=A|missense_variant|MODERATE|cytoplasmic_l-asparaginase_i-like_protein%2C_putative|TcBrA4_0116870|transcript|TcBrA4_0116870-RA|protein_coding|1/1|c.76G>A|p.Asp26Asn|76/1365|76/1365|26/454||,A|upstream_gene_variant|MODIFIER|hypothetical_protein|TcBrA4_0116880|transcript|TcBrA4_0116880-RA|protein_coding||c.-1913G>A|||||1913|,A|upstream_gene_variant|MODIFIER|hypothetical_protein%2C_conserved|TcBrA4_0116890|transcript|TcBrA4_0116890-RA|protein_coding||c.-4532G>A|||||4532|,A|downstream_gene_variant|MODIFIER|hypothetical_protein%2C_conserved|TcBrA4_0116850|transcript|TcBrA4_0116850-RA|protein_coding||c.*3432G>A|||||3432|,A|downstream_gene_variant|MODIFIER|RNA_pseudouridylate_synthase%2C_putative|TcBrA4_0116340|transcript|TcBrA4_0116340-RA|protein_coding||c.*945G>A|||||945|,A|downstream_gene_variant|MODIFIER|60S_acidic_ribosomal_protein%2C_putative|TcBrA4_0116860|transcript|TcBrA4_0116860-RA|protein_coding||c.*359G>A|||||359|	GT:AD:DP:GQ:PGT:PID:PL:SB
TcBrA4_Chr11	131611	.	G	T	4005.77	.	DP=92;ExcessHet=3.0103;MLEAC=2,0;MLEAF=1.00,0.00;RAW_MQ=104040.00;ANN=T|missense_variant|MODERATE|cytoplasmic_l-asparaginase_i-like_protein%2C_putative|TcBrA4_0116870|transcript|TcBrA4_0116870-RA|protein_coding|1/1|c.89G>T|p.Gly30Val|89/1365|89/1365|30/454||,T|upstream_gene_variant|MODIFIER|hypothetical_protein|TcBrA4_0116880|transcript|TcBrA4_0116880-RA|protein_coding||c.-1900G>T|||||1900|,T|upstream_gene_variant|MODIFIER|hypothetical_protein%2C_conserved|TcBrA4_0116890|transcript|TcBrA4_0116890-RA|protein_coding||c.-4519G>T|||||4519|,T|downstream_gene_variant|MODIFIER|hypothetical_protein%2C_conserved|TcBrA4_0116850|transcript|TcBrA4_0116850-RA|protein_coding||c.*3445G>T|||||3445|,T|downstream_gene_variant|MODIFIER|RNA_pseudouridylate_synthase%2C_putative|TcBrA4_0116340|transcript|TcBrA4_0116340-RA|protein_coding||c.*958G>T|||||958|,T|downstream_gene_variant|MODIFIER|60S_acidic_ribosomal_protein%2C_putative|TcBrA4_0116860|transcript|TcBrA4_0116860-RA|protein_coding||c.*372G>T|||||372|	GT:AD:DP:GQ:PGT:PID:PL:SB
TcBrA4_Chr11	131693	.	A	G	5187.77	.	DP=116;ExcessHet=3.0103;MLEAC=2,0;MLEAF=1.00,0.00;RAW_MQ=154772.00;ANN=G|synonymous_variant|LOW|cytoplasmic_l-asparaginase_i-like_protein%2C_putative|TcBrA4_0116870|transcript|TcBrA4_0116870-RA|protein_coding|1/1|c.171A>G|p.Ala57Ala|171/1365|171/1365|57/454||,G|upstream_gene_variant|MODIFIER|hypothetical_protein|TcBrA4_0116880|transcript|TcBrA4_0116880-RA|protein_coding||c.-1818A>G|||||1818|,G|upstream_gene_variant|MODIFIER|hypothetical_protein%2C_conserved|TcBrA4_0116890|transcript|TcBrA4_0116890-RA|protein_coding||c.-4437A>G|||||4437|,G|downstream_gene_variant|MODIFIER|hypothetical_protein%2C_conserved|TcBrA4_0116850|transcript|TcBrA4_0116850-RA|protein_coding||c.*3527A>G|||||3527|,G|downstream_gene_variant|MODIFIER|RNA_pseudouridylate_synthase%2C_putative|TcBrA4_0116340|transcript|TcBrA4_0116340-RA|protein_coding||c.*1040A>G|||||1040|,G|downstream_gene_variant|MODIFIER|60S_acidic_ribosomal_protein%2C_putative|TcBrA4_0116860|transcript|TcBrA4_0116860-RA|protein_coding||c.*454A>G|||||454|	GT:AD:DP:GQ:PGT:PID:PL:SB
TcBrA4_Chr11	131714	.	G	T	5600.77	.	DP=127;ExcessHet=3.0103;MLEAC=2,0;MLEAF=1.00,0.00;RAW_MQ=173145.00;ANN=T|synonymous_variant|LOW|cytoplasmic_l-asparaginase_i-like_protein%2C_putative|TcBrA4_0116870|transcript|TcBrA4_0116870-RA|protein_coding|1/1|c.192G>T|p.Leu64Leu|192/1365|192/1365|64/454||,T|upstream_gene_variant|MODIFIER|hypothetical_protein|TcBrA4_0116880|transcript|TcBrA4_0116880-RA|protein_coding||c.-1797G>T|||||1797|,T|upstream_gene_variant|MODIFIER|hypothetical_protein%2C_conserved|TcBrA4_0116890|transcript|TcBrA4_0116890-RA|protein_coding||c.-4416G>T|||||4416|,T|downstream_gene_variant|MODIFIER|hypothetical_protein%2C_conserved|TcBrA4_0116850|transcript|TcBrA4_0116850-RA|protein_coding||c.*3548G>T|||||3548|,T|downstream_gene_variant|MODIFIER|RNA_pseudouridylate_synthase%2C_putative|TcBrA4_0116340|transcript|TcBrA4_0116340-RA|protein_coding||c.*1061G>T|||||1061|,T|downstream_gene_variant|MODIFIER|60S_acidic_ribosomal_protein%2C_putative|TcBrA4_0116860|transcript|TcBrA4_0116860-RA|protein_coding||c.*475G>T|||||475|	GT:AD:DP:GQ:PGT:PID:PL:SB
TcBrA4_Chr11	131747	.	A	G	4778.77	.	DP=127;ExcessHet=3.0103;MLEAC=2,0;MLEAF=1.00,0.00;RAW_MQ=181930.00;ANN=G|synonymous_variant|LOW|cytoplasmic_l-asparaginase_i-like_protein%2C_putative|TcBrA4_0116870|transcript|TcBrA4_0116870-RA|protein_coding|1/1|c.225A>G|p.Val75Val|225/1365|225/1365|75/454||,G|upstream_gene_variant|MODIFIER|hypothetical_protein|TcBrA4_0116880|transcript|TcBrA4_0116880-RA|protein_coding||c.-1764A>G|||||1764|,G|upstream_gene_variant|MODIFIER|hypothetical_protein%2C_conserved|TcBrA4_0116890|transcript|TcBrA4_0116890-RA|protein_coding||c.-4383A>G|||||4383|,G|downstream_gene_variant|MODIFIER|hypothetical_protein%2C_conserved|TcBrA4_0116850|transcript|TcBrA4_0116850-RA|protein_coding||c.*3581A>G|||||3581|,G|downstream_gene_variant|MODIFIER|RNA_pseudouridylate_synthase%2C_putative|TcBrA4_0116340|transcript|TcBrA4_0116340-RA|protein_coding||c.*1094A>G|||||1094|,G|downstream_gene_variant|MODIFIER|60S_acidic_ribosomal_protein%2C_putative|TcBrA4_0116860|transcript|TcBrA4_0116860-RA|protein_coding||c.*508A>G|||||508|	GT:AD:DP:GQ:PL:SB
TcBrA4_Chr11	131863	.	C	T	5541.77	.	DP=140;ExcessHet=3.0103;MLEAC=2,0;MLEAF=1.00,0.00;RAW_MQ=225397.00;ANN=T|missense_variant|MODERATE|cytoplasmic_l-asparaginase_i-like_protein%2C_putative|TcBrA4_0116870|transcript|TcBrA4_0116870-RA|protein_coding|1/1|c.341C>T|p.Thr114Met|341/1365|341/1365|114/454||,T|upstream_gene_variant|MODIFIER|hypothetical_protein|TcBrA4_0116880|transcript|TcBrA4_0116880-RA|protein_coding||c.-1648C>T|||||1648|,T|upstream_gene_variant|MODIFIER|hypothetical_protein%2C_conserved|TcBrA4_0116890|transcript|TcBrA4_0116890-RA|protein_coding||c.-4267C>T|||||4267|,T|downstream_gene_variant|MODIFIER|hypothetical_protein%2C_conserved|TcBrA4_0116850|transcript|TcBrA4_0116850-RA|protein_coding||c.*3697C>T|||||3697|,T|downstream_gene_variant|MODIFIER|RNA_pseudouridylate_synthase%2C_putative|TcBrA4_0116340|transcript|TcBrA4_0116340-RA|protein_coding||c.*1210C>T|||||1210|,T|downstream_gene_variant|MODIFIER|60S_acidic_ribosomal_protein%2C_putative|TcBrA4_0116860|transcript|TcBrA4_0116860-RA|protein_coding||c.*624C>T|||||624|	GT:AD:DP:GQ:PL:SB
TcBrA4_Chr11	131912	.	T	C	5617.77	.	DP=144;ExcessHet=3.0103;MLEAC=2,0;MLEAF=1.00,0.00;RAW_MQ=224826.00;ANN=C|synonymous_variant|LOW|cytoplasmic_l-asparaginase_i-like_protein%2C_putative|TcBrA4_0116870|transcript|TcBrA4_0116870-RA|protein_coding|1/1|c.390T>C|p.His130His|390/1365|390/1365|130/454||,C|upstream_gene_variant|MODIFIER|hypothetical_protein|TcBrA4_0116880|transcript|TcBrA4_0116880-RA|protein_coding||c.-1599T>C|||||1599|,C|upstream_gene_variant|MODIFIER|hypothetical_protein%2C_conserved|TcBrA4_0116890|transcript|TcBrA4_0116890-RA|protein_coding||c.-4218T>C|||||4218|,C|downstream_gene_variant|MODIFIER|hypothetical_protein%2C_conserved|TcBrA4_0116850|transcript|TcBrA4_0116850-RA|protein_coding||c.*3746T>C|||||3746|,C|downstream_gene_variant|MODIFIER|RNA_pseudouridylate_synthase%2C_putative|TcBrA4_0116340|transcript|TcBrA4_0116340-RA|protein_coding||c.*1259T>C|||||1259|,C|downstream_gene_variant|MODIFIER|60S_acidic_ribosomal_protein%2C_putative|TcBrA4_0116860|transcript|TcBrA4_0116860-RA|protein_coding||c.*673T>C|||||673|	GT:AD:DP:GQ:PL:SB
TcBrA4_Chr11	131936	.	C	T	6086.77	.	DP=138;ExcessHet=3.0103;MLEAC=2,0;MLEAF=1.00,0.00;RAW_MQ=214570.00;ANN=T|synonymous_variant|LOW|cytoplasmic_l-asparaginase_i-like_protein%2C_putative|TcBrA4_0116870|transcript|TcBrA4_0116870-RA|protein_coding|1/1|c.414C>T|p.Thr138Thr|414/1365|414/1365|138/454||,T|upstream_gene_variant|MODIFIER|hypothetical_protein|TcBrA4_0116880|transcript|TcBrA4_0116880-RA|protein_coding||c.-1575C>T|||||1575|,T|upstream_gene_variant|MODIFIER|hypothetical_protein%2C_conserved|TcBrA4_0116890|transcript|TcBrA4_0116890-RA|protein_coding||c.-4194C>T|||||4194|,T|downstream_gene_variant|MODIFIER|hypothetical_protein%2C_conserved|TcBrA4_0116850|transcript|TcBrA4_0116850-RA|protein_coding||c.*3770C>T|||||3770|,T|downstream_gene_variant|MODIFIER|RNA_pseudouridylate_synthase%2C_putative|TcBrA4_0116340|transcript|TcBrA4_0116340-RA|protein_coding||c.*1283C>T|||||1283|,T|downstream_gene_variant|MODIFIER|60S_acidic_ribosomal_protein%2C_putative|TcBrA4_0116860|transcript|TcBrA4_0116860-RA|protein_coding||c.*697C>T|||||697|	GT:AD:DP:GQ:PGT:PID:PL:SB
TcBrA4_Chr11	131942	.	C	T	6200.77	.	DP=138;ExcessHet=3.0103;MLEAC=2,0;MLEAF=1.00,0.00;RAW_MQ=214734.00;ANN=T|synonymous_variant|LOW|cytoplasmic_l-asparaginase_i-like_protein%2C_putative|TcBrA4_0116870|transcript|TcBrA4_0116870-RA|protein_coding|1/1|c.420C>T|p.Ser140Ser|420/1365|420/1365|140/454||,T|upstream_gene_variant|MODIFIER|hypothetical_protein|TcBrA4_0116880|transcript|TcBrA4_0116880-RA|protein_coding||c.-1569C>T|||||1569|,T|upstream_gene_variant|MODIFIER|hypothetical_protein%2C_conserved|TcBrA4_0116890|transcript|TcBrA4_0116890-RA|protein_coding||c.-4188C>T|||||4188|,T|downstream_gene_variant|MODIFIER|hypothetical_protein%2C_conserved|TcBrA4_0116850|transcript|TcBrA4_0116850-RA|protein_coding||c.*3776C>T|||||3776|,T|downstream_gene_variant|MODIFIER|RNA_pseudouridylate_synthase%2C_putative|TcBrA4_0116340|transcript|TcBrA4_0116340-RA|protein_coding||c.*1289C>T|||||1289|,T|downstream_gene_variant|MODIFIER|60S_acidic_ribosomal_protein%2C_putative|TcBrA4_0116860|transcript|TcBrA4_0116860-RA|protein_coding||c.*703C>T|||||703|	GT:AD:DP:GQ:PGT:PID:PL:SB
TcBrA4_Chr11	131955	.	C	T	5137.77	.	DP=133;ExcessHet=3.0103;MLEAC=2,0;MLEAF=1.00,0.00;RAW_MQ=209117.00;ANN=T|synonymous_variant|LOW|cytoplasmic_l-asparaginase_i-like_protein%2C_putative|TcBrA4_0116870|transcript|TcBrA4_0116870-RA|protein_coding|1/1|c.433C>T|p.Leu145Leu|433/1365|433/1365|145/454||,T|upstream_gene_variant|MODIFIER|hypothetical_protein|TcBrA4_0116880|transcript|TcBrA4_0116880-RA|protein_coding||c.-1556C>T|||||1556|,T|upstream_gene_variant|MODIFIER|hypothetical_protein%2C_conserved|TcBrA4_0116890|transcript|TcBrA4_0116890-RA|protein_coding||c.-4175C>T|||||4175|,T|downstream_gene_variant|MODIFIER|hypothetical_protein%2C_conserved|TcBrA4_0116850|transcript|TcBrA4_0116850-RA|protein_coding||c.*3789C>T|||||3789|,T|downstream_gene_variant|MODIFIER|RNA_pseudouridylate_synthase%2C_putative|TcBrA4_0116340|transcript|TcBrA4_0116340-RA|protein_coding||c.*1302C>T|||||1302|,T|downstream_gene_variant|MODIFIER|60S_acidic_ribosomal_protein%2C_putative|TcBrA4_0116860|transcript|TcBrA4_0116860-RA|protein_coding||c.*716C>T|||||716|	GT:AD:DP:GQ:PL:SB
TcBrA4_Chr11	132150	.	G	A	6253.77	.	DP=163;ExcessHet=3.0103;MLEAC=2,0;MLEAF=1.00,0.00;RAW_MQ=282120.00;ANN=A|missense_variant|MODERATE|cytoplasmic_l-asparaginase_i-like_protein%2C_putative|TcBrA4_0116870|transcript|TcBrA4_0116870-RA|protein_coding|1/1|c.628G>A|p.Gly210Arg|628/1365|628/1365|210/454||,A|upstream_gene_variant|MODIFIER|hypothetical_protein|TcBrA4_0116880|transcript|TcBrA4_0116880-RA|protein_coding||c.-1361G>A|||||1361|,A|upstream_gene_variant|MODIFIER|hypothetical_protein%2C_conserved|TcBrA4_0116890|transcript|TcBrA4_0116890-RA|protein_coding||c.-3980G>A|||||3980|,A|downstream_gene_variant|MODIFIER|hypothetical_protein%2C_conserved|TcBrA4_0116850|transcript|TcBrA4_0116850-RA|protein_coding||c.*3984G>A|||||3984|,A|downstream_gene_variant|MODIFIER|RNA_pseudouridylate_synthase%2C_putative|TcBrA4_0116340|transcript|TcBrA4_0116340-RA|protein_coding||c.*1497G>A|||||1497|,A|downstream_gene_variant|MODIFIER|60S_acidic_ribosomal_protein%2C_putative|TcBrA4_0116860|transcript|TcBrA4_0116860-RA|protein_coding||c.*911G>A|||||911|	GT:AD:DP:GQ:PL:SB
TcBrA4_Chr11	132206	.	C	T	5842.77	.	DP=149;ExcessHet=3.0103;MLEAC=2,0;MLEAF=1.00,0.00;RAW_MQ=254636.00;ANN=T|synonymous_variant|LOW|cytoplasmic_l-asparaginase_i-like_protein%2C_putative|TcBrA4_0116870|transcript|TcBrA4_0116870-RA|protein_coding|1/1|c.684C>T|p.Phe228Phe|684/1365|684/1365|228/454||,T|upstream_gene_variant|MODIFIER|hypothetical_protein|TcBrA4_0116880|transcript|TcBrA4_0116880-RA|protein_coding||c.-1305C>T|||||1305|,T|upstream_gene_variant|MODIFIER|hypothetical_protein%2C_conserved|TcBrA4_0116890|transcript|TcBrA4_0116890-RA|protein_coding||c.-3924C>T|||||3924|,T|downstream_gene_variant|MODIFIER|hypothetical_protein%2C_conserved|TcBrA4_0116850|transcript|TcBrA4_0116850-RA|protein_coding||c.*4040C>T|||||4040|,T|downstream_gene_variant|MODIFIER|RNA_pseudouridylate_synthase%2C_putative|TcBrA4_0116340|transcript|TcBrA4_0116340-RA|protein_coding||c.*1553C>T|||||1553|,T|downstream_gene_variant|MODIFIER|60S_acidic_ribosomal_protein%2C_putative|TcBrA4_0116860|transcript|TcBrA4_0116860-RA|protein_coding||c.*967C>T|||||967|	GT:AD:DP:GQ:PL:SB
TcBrA4_Chr11	132296	.	A	C	4836.77	.	DP=127;ExcessHet=3.0103;MLEAC=2,0;MLEAF=1.00,0.00;RAW_MQ=197181.00;ANN=C|synonymous_variant|LOW|cytoplasmic_l-asparaginase_i-like_protein%2C_putative|TcBrA4_0116870|transcript|TcBrA4_0116870-RA|protein_coding|1/1|c.774A>C|p.Leu258Leu|774/1365|774/1365|258/454||,C|upstream_gene_variant|MODIFIER|hypothetical_protein|TcBrA4_0116880|transcript|TcBrA4_0116880-RA|protein_coding||c.-1215A>C|||||1215|,C|upstream_gene_variant|MODIFIER|hypothetical_protein%2C_conserved|TcBrA4_0116890|transcript|TcBrA4_0116890-RA|protein_coding||c.-3834A>C|||||3834|,C|downstream_gene_variant|MODIFIER|hypothetical_protein%2C_conserved|TcBrA4_0116850|transcript|TcBrA4_0116850-RA|protein_coding||c.*4130A>C|||||4130|,C|downstream_gene_variant|MODIFIER|RNA_pseudouridylate_synthase%2C_putative|TcBrA4_0116340|transcript|TcBrA4_0116340-RA|protein_coding||c.*1643A>C|||||1643|,C|downstream_gene_variant|MODIFIER|60S_acidic_ribosomal_protein%2C_putative|TcBrA4_0116860|transcript|TcBrA4_0116860-RA|protein_coding||c.*1057A>C|||||1057|	GT:AD:DP:GQ:PL:SB
TcBrA4_Chr11	132341	.	A	G	5153.77	.	DP=115;ExcessHet=3.0103;MLEAC=2,0;MLEAF=1.00,0.00;RAW_MQ=159709.00;ANN=G|synonymous_variant|LOW|cytoplasmic_l-asparaginase_i-like_protein%2C_putative|TcBrA4_0116870|transcript|TcBrA4_0116870-RA|protein_coding|1/1|c.819A>G|p.Glu273Glu|819/1365|819/1365|273/454||,G|upstream_gene_variant|MODIFIER|hypothetical_protein|TcBrA4_0116880|transcript|TcBrA4_0116880-RA|protein_coding||c.-1170A>G|||||1170|,G|upstream_gene_variant|MODIFIER|hypothetical_protein%2C_conserved|TcBrA4_0116890|transcript|TcBrA4_0116890-RA|protein_coding||c.-3789A>G|||||3789|,G|downstream_gene_variant|MODIFIER|hypothetical_protein%2C_conserved|TcBrA4_0116850|transcript|TcBrA4_0116850-RA|protein_coding||c.*4175A>G|||||4175|,G|downstream_gene_variant|MODIFIER|RNA_pseudouridylate_synthase%2C_putative|TcBrA4_0116340|transcript|TcBrA4_0116340-RA|protein_coding||c.*1688A>G|||||1688|,G|downstream_gene_variant|MODIFIER|60S_acidic_ribosomal_protein%2C_putative|TcBrA4_0116860|transcript|TcBrA4_0116860-RA|protein_coding||c.*1102A>G|||||1102|	GT:AD:DP:GQ:PGT:PID:PL:SB
TcBrA4_Chr11	132348	.	T	G	5401.77	.	DP=114;ExcessHet=3.0103;MLEAC=2,0;MLEAF=1.00,0.00;RAW_MQ=157617.00;ANN=G|missense_variant|MODERATE|cytoplasmic_l-asparaginase_i-like_protein%2C_putative|TcBrA4_0116870|transcript|TcBrA4_0116870-RA|protein_coding|1/1|c.826T>G|p.Phe276Val|826/1365|826/1365|276/454||,G|upstream_gene_variant|MODIFIER|hypothetical_protein|TcBrA4_0116880|transcript|TcBrA4_0116880-RA|protein_coding||c.-1163T>G|||||1163|,G|upstream_gene_variant|MODIFIER|hypothetical_protein%2C_conserved|TcBrA4_0116890|transcript|TcBrA4_0116890-RA|protein_coding||c.-3782T>G|||||3782|,G|downstream_gene_variant|MODIFIER|hypothetical_protein%2C_conserved|TcBrA4_0116850|transcript|TcBrA4_0116850-RA|protein_coding||c.*4182T>G|||||4182|,G|downstream_gene_variant|MODIFIER|RNA_pseudouridylate_synthase%2C_putative|TcBrA4_0116340|transcript|TcBrA4_0116340-RA|protein_coding||c.*1695T>G|||||1695|,G|downstream_gene_variant|MODIFIER|60S_acidic_ribosomal_protein%2C_putative|TcBrA4_0116860|transcript|TcBrA4_0116860-RA|protein_coding||c.*1109T>G|||||1109|	GT:AD:DP:GQ:PGT:PID:PL:SB
TcBrA4_Chr11	132364	.	A	C	4883.77	.	DP=111;ExcessHet=3.0103;MLEAC=2,0;MLEAF=1.00,0.00;RAW_MQ=150277.00;ANN=C|missense_variant|MODERATE|cytoplasmic_l-asparaginase_i-like_protein%2C_putative|TcBrA4_0116870|transcript|TcBrA4_0116870-RA|protein_coding|1/1|c.842A>C|p.Gln281Pro|842/1365|842/1365|281/454||,C|upstream_gene_variant|MODIFIER|hypothetical_protein|TcBrA4_0116880|transcript|TcBrA4_0116880-RA|protein_coding||c.-1147A>C|||||1147|,C|upstream_gene_variant|MODIFIER|hypothetical_protein%2C_conserved|TcBrA4_0116890|transcript|TcBrA4_0116890-RA|protein_coding||c.-3766A>C|||||3766|,C|downstream_gene_variant|MODIFIER|hypothetical_protein%2C_conserved|TcBrA4_0116850|transcript|TcBrA4_0116850-RA|protein_coding||c.*4198A>C|||||4198|,C|downstream_gene_variant|MODIFIER|RNA_pseudouridylate_synthase%2C_putative|TcBrA4_0116340|transcript|TcBrA4_0116340-RA|protein_coding||c.*1711A>C|||||1711|,C|downstream_gene_variant|MODIFIER|60S_acidic_ribosomal_protein%2C_putative|TcBrA4_0116860|transcript|TcBrA4_0116860-RA|protein_coding||c.*1125A>C|||||1125|	GT:AD:DP:GQ:PGT:PID:PL:SB
TcBrA4_Chr11	132392	.	A	G	4142.77	.	DP=111;ExcessHet=3.0103;MLEAC=2,0;MLEAF=1.00,0.00;RAW_MQ=144009.00;ANN=G|synonymous_variant|LOW|cytoplasmic_l-asparaginase_i-like_protein%2C_putative|TcBrA4_0116870|transcript|TcBrA4_0116870-RA|protein_coding|1/1|c.870A>G|p.Glu290Glu|870/1365|870/1365|290/454||,G|upstream_gene_variant|MODIFIER|hypothetical_protein|TcBrA4_0116880|transcript|TcBrA4_0116880-RA|protein_coding||c.-1119A>G|||||1119|,G|upstream_gene_variant|MODIFIER|hypothetical_protein%2C_conserved|TcBrA4_0116890|transcript|TcBrA4_0116890-RA|protein_coding||c.-3738A>G|||||3738|,G|downstream_gene_variant|MODIFIER|hypothetical_protein%2C_conserved|TcBrA4_0116850|transcript|TcBrA4_0116850-RA|protein_coding||c.*4226A>G|||||4226|,G|downstream_gene_variant|MODIFIER|RNA_pseudouridylate_synthase%2C_putative|TcBrA4_0116340|transcript|TcBrA4_0116340-RA|protein_coding||c.*1739A>G|||||1739|,G|downstream_gene_variant|MODIFIER|60S_acidic_ribosomal_protein%2C_putative|TcBrA4_0116860|transcript|TcBrA4_0116860-RA|protein_coding||c.*1153A>G|||||1153|	GT:AD:DP:GQ:PL:SB
TcBrA4_Chr11	132446	.	C	A	4130.77	.	DP=114;ExcessHet=3.0103;MLEAC=2,0;MLEAF=1.00,0.00;RAW_MQ=148692.00;ANN=A|missense_variant|MODERATE|cytoplasmic_l-asparaginase_i-like_protein%2C_putative|TcBrA4_0116870|transcript|TcBrA4_0116870-RA|protein_coding|1/1|c.924C>A|p.Asp308Glu|924/1365|924/1365|308/454||,A|upstream_gene_variant|MODIFIER|hypothetical_protein|TcBrA4_0116880|transcript|TcBrA4_0116880-RA|protein_coding||c.-1065C>A|||||1065|,A|upstream_gene_variant|MODIFIER|hypothetical_protein%2C_conserved|TcBrA4_0116890|transcript|TcBrA4_0116890-RA|protein_coding||c.-3684C>A|||||3684|,A|downstream_gene_variant|MODIFIER|hypothetical_protein%2C_conserved|TcBrA4_0116850|transcript|TcBrA4_0116850-RA|protein_coding||c.*4280C>A|||||4280|,A|downstream_gene_variant|MODIFIER|RNA_pseudouridylate_synthase%2C_putative|TcBrA4_0116340|transcript|TcBrA4_0116340-RA|protein_coding||c.*1793C>A|||||1793|,A|downstream_gene_variant|MODIFIER|60S_acidic_ribosomal_protein%2C_putative|TcBrA4_0116860|transcript|TcBrA4_0116860-RA|protein_coding||c.*1207C>A|||||1207|	GT:AD:DP:GQ:PL:SB
TcBrA4_Chr11	132500	.	T	C	5731.77	.	DP=127;ExcessHet=3.0103;MLEAC=2,0;MLEAF=1.00,0.00;RAW_MQ=154242.00;ANN=C|synonymous_variant|LOW|cytoplasmic_l-asparaginase_i-like_protein%2C_putative|TcBrA4_0116870|transcript|TcBrA4_0116870-RA|protein_coding|1/1|c.978T>C|p.Gly326Gly|978/1365|978/1365|326/454||,C|upstream_gene_variant|MODIFIER|hypothetical_protein|TcBrA4_0116880|transcript|TcBrA4_0116880-RA|protein_coding||c.-1011T>C|||||1011|,C|upstream_gene_variant|MODIFIER|hypothetical_protein%2C_conserved|TcBrA4_0116890|transcript|TcBrA4_0116890-RA|protein_coding||c.-3630T>C|||||3630|,C|downstream_gene_variant|MODIFIER|hypothetical_protein%2C_conserved|TcBrA4_0116850|transcript|TcBrA4_0116850-RA|protein_coding||c.*4334T>C|||||4334|,C|downstream_gene_variant|MODIFIER|RNA_pseudouridylate_synthase%2C_putative|TcBrA4_0116340|transcript|TcBrA4_0116340-RA|protein_coding||c.*1847T>C|||||1847|,C|downstream_gene_variant|MODIFIER|60S_acidic_ribosomal_protein%2C_putative|TcBrA4_0116860|transcript|TcBrA4_0116860-RA|protein_coding||c.*1261T>C|||||1261|	GT:AD:DP:GQ:PGT:PID:PL:SB
TcBrA4_Chr11	132505	.	A	G	5858.77	.	DP=129;ExcessHet=3.0103;MLEAC=2,0;MLEAF=1.00,0.00;RAW_MQ=157770.00;ANN=G|missense_variant|MODERATE|cytoplasmic_l-asparaginase_i-like_protein%2C_putative|TcBrA4_0116870|transcript|TcBrA4_0116870-RA|protein_coding|1/1|c.983A>G|p.Gln328Arg|983/1365|983/1365|328/454||,G|upstream_gene_variant|MODIFIER|hypothetical_protein|TcBrA4_0116880|transcript|TcBrA4_0116880-RA|protein_coding||c.-1006A>G|||||1006|,G|upstream_gene_variant|MODIFIER|hypothetical_protein%2C_conserved|TcBrA4_0116890|transcript|TcBrA4_0116890-RA|protein_coding||c.-3625A>G|||||3625|,G|downstream_gene_variant|MODIFIER|hypothetical_protein%2C_conserved|TcBrA4_0116850|transcript|TcBrA4_0116850-RA|protein_coding||c.*4339A>G|||||4339|,G|downstream_gene_variant|MODIFIER|RNA_pseudouridylate_synthase%2C_putative|TcBrA4_0116340|transcript|TcBrA4_0116340-RA|protein_coding||c.*1852A>G|||||1852|,G|downstream_gene_variant|MODIFIER|60S_acidic_ribosomal_protein%2C_putative|TcBrA4_0116860|transcript|TcBrA4_0116860-RA|protein_coding||c.*1266A>G|||||1266|	GT:AD:DP:GQ:PGT:PID:PL:SB
TcBrA4_Chr11	132521	.	T	C	6011.77	.	DP=136;ExcessHet=3.0103;MLEAC=2,0;MLEAF=1.00,0.00;RAW_MQ=172581.00;ANN=C|synonymous_variant|LOW|cytoplasmic_l-asparaginase_i-like_protein%2C_putative|TcBrA4_0116870|transcript|TcBrA4_0116870-RA|protein_coding|1/1|c.999T>C|p.Val333Val|999/1365|999/1365|333/454||,C|upstream_gene_variant|MODIFIER|hypothetical_protein|TcBrA4_0116880|transcript|TcBrA4_0116880-RA|protein_coding||c.-990T>C|||||990|,C|upstream_gene_variant|MODIFIER|hypothetical_protein%2C_conserved|TcBrA4_0116890|transcript|TcBrA4_0116890-RA|protein_coding||c.-3609T>C|||||3609|,C|downstream_gene_variant|MODIFIER|hypothetical_protein%2C_conserved|TcBrA4_0116850|transcript|TcBrA4_0116850-RA|protein_coding||c.*4355T>C|||||4355|,C|downstream_gene_variant|MODIFIER|RNA_pseudouridylate_synthase%2C_putative|TcBrA4_0116340|transcript|TcBrA4_0116340-RA|protein_coding||c.*1868T>C|||||1868|,C|downstream_gene_variant|MODIFIER|60S_acidic_ribosomal_protein%2C_putative|TcBrA4_0116860|transcript|TcBrA4_0116860-RA|protein_coding||c.*1282T>C|||||1282|	GT:AD:DP:GQ:PGT:PID:PL:SB
TcBrA4_Chr11	132608	.	C	T	5887.77	.	DP=131;ExcessHet=3.0103;MLEAC=2,0;MLEAF=1.00,0.00;RAW_MQ=170896.00;ANN=T|synonymous_variant|LOW|cytoplasmic_l-asparaginase_i-like_protein%2C_putative|TcBrA4_0116870|transcript|TcBrA4_0116870-RA|protein_coding|1/1|c.1086C>T|p.Ser362Ser|1086/1365|1086/1365|362/454||,T|upstream_gene_variant|MODIFIER|hypothetical_protein|TcBrA4_0116880|transcript|TcBrA4_0116880-RA|protein_coding||c.-903C>T|||||903|,T|upstream_gene_variant|MODIFIER|hypothetical_protein%2C_conserved|TcBrA4_0116890|transcript|TcBrA4_0116890-RA|protein_coding||c.-3522C>T|||||3522|,T|downstream_gene_variant|MODIFIER|hypothetical_protein%2C_conserved|TcBrA4_0116850|transcript|TcBrA4_0116850-RA|protein_coding||c.*4442C>T|||||4442|,T|downstream_gene_variant|MODIFIER|RNA_pseudouridylate_synthase%2C_putative|TcBrA4_0116340|transcript|TcBrA4_0116340-RA|protein_coding||c.*1955C>T|||||1955|,T|downstream_gene_variant|MODIFIER|60S_acidic_ribosomal_protein%2C_putative|TcBrA4_0116860|transcript|TcBrA4_0116860-RA|protein_coding||c.*1369C>T|||||1369|	GT:AD:DP:GQ:PGT:PID:PL:SB
TcBrA4_Chr11	132610	.	C	T	5887.77	.	DP=131;ExcessHet=3.0103;MLEAC=2,0;MLEAF=1.00,0.00;RAW_MQ=171920.00;ANN=T|missense_variant|MODERATE|cytoplasmic_l-asparaginase_i-like_protein%2C_putative|TcBrA4_0116870|transcript|TcBrA4_0116870-RA|protein_coding|1/1|c.1088C>T|p.Ser363Leu|1088/1365|1088/1365|363/454||,T|upstream_gene_variant|MODIFIER|hypothetical_protein|TcBrA4_0116880|transcript|TcBrA4_0116880-RA|protein_coding||c.-901C>T|||||901|,T|upstream_gene_variant|MODIFIER|hypothetical_protein%2C_conserved|TcBrA4_0116890|transcript|TcBrA4_0116890-RA|protein_coding||c.-3520C>T|||||3520|,T|downstream_gene_variant|MODIFIER|hypothetical_protein%2C_conserved|TcBrA4_0116850|transcript|TcBrA4_0116850-RA|protein_coding||c.*4444C>T|||||4444|,T|downstream_gene_variant|MODIFIER|RNA_pseudouridylate_synthase%2C_putative|TcBrA4_0116340|transcript|TcBrA4_0116340-RA|protein_coding||c.*1957C>T|||||1957|,T|downstream_gene_variant|MODIFIER|60S_acidic_ribosomal_protein%2C_putative|TcBrA4_0116860|transcript|TcBrA4_0116860-RA|protein_coding||c.*1371C>T|||||1371|	GT:AD:DP:GQ:PGT:PID:PL:SB
TcBrA4_Chr11	132698	.	A	T	4937.77	.	BaseQRankSum=-0.850;ClippingRankSum=0.000;DP=142;ExcessHet=3.0103;MLEAC=2,0;MLEAF=1.00,0.00;MQRankSum=-1.910;RAW_MQ=183315.00;ReadPosRankSum=-0.110;ANN=T|missense_variant|MODERATE|cytoplasmic_l-asparaginase_i-like_protein%2C_putative|TcBrA4_0116870|transcript|TcBrA4_0116870-RA|protein_coding|1/1|c.1176A>T|p.Lys392Asn|1176/1365|1176/1365|392/454||,T|upstream_gene_variant|MODIFIER|hypothetical_protein|TcBrA4_0116880|transcript|TcBrA4_0116880-RA|protein_coding||c.-813A>T|||||813|,T|upstream_gene_variant|MODIFIER|hypothetical_protein%2C_conserved|TcBrA4_0116890|transcript|TcBrA4_0116890-RA|protein_coding||c.-3432A>T|||||3432|,T|downstream_gene_variant|MODIFIER|hypothetical_protein%2C_conserved|TcBrA4_0116850|transcript|TcBrA4_0116850-RA|protein_coding||c.*4532A>T|||||4532|,T|downstream_gene_variant|MODIFIER|RNA_pseudouridylate_synthase%2C_putative|TcBrA4_0116340|transcript|TcBrA4_0116340-RA|protein_coding||c.*2045A>T|||||2045|,T|downstream_gene_variant|MODIFIER|60S_acidic_ribosomal_protein%2C_putative|TcBrA4_0116860|transcript|TcBrA4_0116860-RA|protein_coding||c.*1459A>T|||||1459|	GT:AD:DP:GQ:PL:SB
TcBrA4_Chr11	132709	.	C	G	5750.77	.	BaseQRankSum=-0.699;ClippingRankSum=0.000;DP=141;ExcessHet=3.0103;MLEAC=2,0;MLEAF=1.00,0.00;MQRankSum=-1.973;RAW_MQ=180152.00;ReadPosRankSum=-0.700;ANN=G|missense_variant|MODERATE|cytoplasmic_l-asparaginase_i-like_protein%2C_putative|TcBrA4_0116870|transcript|TcBrA4_0116870-RA|protein_coding|1/1|c.1187C>G|p.Ser396Cys|1187/1365|1187/1365|396/454||,G|upstream_gene_variant|MODIFIER|hypothetical_protein|TcBrA4_0116880|transcript|TcBrA4_0116880-RA|protein_coding||c.-802C>G|||||802|,G|upstream_gene_variant|MODIFIER|hypothetical_protein%2C_conserved|TcBrA4_0116890|transcript|TcBrA4_0116890-RA|protein_coding||c.-3421C>G|||||3421|,G|downstream_gene_variant|MODIFIER|hypothetical_protein%2C_conserved|TcBrA4_0116850|transcript|TcBrA4_0116850-RA|protein_coding||c.*4543C>G|||||4543|,G|downstream_gene_variant|MODIFIER|RNA_pseudouridylate_synthase%2C_putative|TcBrA4_0116340|transcript|TcBrA4_0116340-RA|protein_coding||c.*2056C>G|||||2056|,G|downstream_gene_variant|MODIFIER|60S_acidic_ribosomal_protein%2C_putative|TcBrA4_0116860|transcript|TcBrA4_0116860-RA|protein_coding||c.*1470C>G|||||1470|	GT:AD:DP:GQ:PL:SB
TcBrA4_Chr11	132755	.	A	G	4343.77	.	BaseQRankSum=-0.710;ClippingRankSum=0.000;DP=126;ExcessHet=3.0103;MLEAC=2,0;MLEAF=1.00,0.00;MQRankSum=-1.698;RAW_MQ=161301.00;ReadPosRankSum=-0.994;ANN=G|synonymous_variant|LOW|cytoplasmic_l-asparaginase_i-like_protein%2C_putative|TcBrA4_0116870|transcript|TcBrA4_0116870-RA|protein_coding|1/1|c.1233A>G|p.Thr411Thr|1233/1365|1233/1365|411/454||,G|upstream_gene_variant|MODIFIER|hypothetical_protein|TcBrA4_0116880|transcript|TcBrA4_0116880-RA|protein_coding||c.-756A>G|||||756|,G|upstream_gene_variant|MODIFIER|hypothetical_protein%2C_conserved|TcBrA4_0116890|transcript|TcBrA4_0116890-RA|protein_coding||c.-3375A>G|||||3375|,G|downstream_gene_variant|MODIFIER|hypothetical_protein%2C_conserved|TcBrA4_0116850|transcript|TcBrA4_0116850-RA|protein_coding||c.*4589A>G|||||4589|,G|downstream_gene_variant|MODIFIER|RNA_pseudouridylate_synthase%2C_putative|TcBrA4_0116340|transcript|TcBrA4_0116340-RA|protein_coding||c.*2102A>G|||||2102|,G|downstream_gene_variant|MODIFIER|60S_acidic_ribosomal_protein%2C_putative|TcBrA4_0116860|transcript|TcBrA4_0116860-RA|protein_coding||c.*1516A>G|||||1516|	GT:AD:DP:GQ:PL:SB
TcBrA4_Chr11	132773	.	A	G	4293.77	.	BaseQRankSum=-0.672;ClippingRankSum=0.000;DP=128;ExcessHet=3.0103;MLEAC=2,0;MLEAF=1.00,0.00;MQRankSum=-1.642;RAW_MQ=158286.00;ReadPosRankSum=-0.624;ANN=G|synonymous_variant|LOW|cytoplasmic_l-asparaginase_i-like_protein%2C_putative|TcBrA4_0116870|transcript|TcBrA4_0116870-RA|protein_coding|1/1|c.1251A>G|p.Thr417Thr|1251/1365|1251/1365|417/454||,G|upstream_gene_variant|MODIFIER|hypothetical_protein|TcBrA4_0116880|transcript|TcBrA4_0116880-RA|protein_coding||c.-738A>G|||||738|,G|upstream_gene_variant|MODIFIER|hypothetical_protein%2C_conserved|TcBrA4_0116890|transcript|TcBrA4_0116890-RA|protein_coding||c.-3357A>G|||||3357|,G|downstream_gene_variant|MODIFIER|hypothetical_protein%2C_conserved|TcBrA4_0116850|transcript|TcBrA4_0116850-RA|protein_coding||c.*4607A>G|||||4607|,G|downstream_gene_variant|MODIFIER|RNA_pseudouridylate_synthase%2C_putative|TcBrA4_0116340|transcript|TcBrA4_0116340-RA|protein_coding||c.*2120A>G|||||2120|,G|downstream_gene_variant|MODIFIER|60S_acidic_ribosomal_protein%2C_putative|TcBrA4_0116860|transcript|TcBrA4_0116860-RA|protein_coding||c.*1534A>G|||||1534|	GT:AD:DP:GQ:PL:SB
TcBrA4_Chr11	132892	.	CA	C	2726.73	.	BaseQRankSum=-0.520;ClippingRankSum=0.000;DP=73;ExcessHet=3.0103;MLEAC=2,0;MLEAF=1.00,0.00;MQRankSum=-1.579;RAW_MQ=90016.00;ReadPosRankSum=0.259;ANN=C|upstream_gene_variant|MODIFIER|hypothetical_protein|TcBrA4_0116880|transcript|TcBrA4_0116880-RA|protein_coding||c.-618delA|||||618|,C|upstream_gene_variant|MODIFIER|hypothetical_protein%2C_conserved|TcBrA4_0116890|transcript|TcBrA4_0116890-RA|protein_coding||c.-3237delA|||||3237|,C|downstream_gene_variant|MODIFIER|hypothetical_protein%2C_conserved|TcBrA4_0116850|transcript|TcBrA4_0116850-RA|protein_coding||c.*4727delA|||||4727|,C|downstream_gene_variant|MODIFIER|RNA_pseudouridylate_synthase%2C_putative|TcBrA4_0116340|transcript|TcBrA4_0116340-RA|protein_coding||c.*2240delA|||||2240|,C|downstream_gene_variant|MODIFIER|60S_acidic_ribosomal_protein%2C_putative|TcBrA4_0116860|transcript|TcBrA4_0116860-RA|protein_coding||c.*1654delA|||||1654|,C|downstream_gene_variant|MODIFIER|cytoplasmic_l-asparaginase_i-like_protein%2C_putative|TcBrA4_0116870|transcript|TcBrA4_0116870-RA|protein_coding||c.*6delA|||||6|,C|intergenic_region|MODIFIER|cytoplasmic_l-asparaginase_i-like_protein%2C_putative-hypothetical_protein|TcBrA4_0116870-TcBrA4_0116880|intergenic_region|TcBrA4_0116870-TcBrA4_0116880|||n.132893delA||||||	GT:AD:DP:GQ:PGT:PID:PL:SB
TcBrA4_Chr11	132917	.	C	T	2290.77	.	BaseQRankSum=-0.514;ClippingRankSum=0.000;DP=54;ExcessHet=3.0103;MLEAC=2,0;MLEAF=1.00,0.00;MQRankSum=-1.654;RAW_MQ=60727.00;ReadPosRankSum=1.191;ANN=T|upstream_gene_variant|MODIFIER|hypothetical_protein|TcBrA4_0116880|transcript|TcBrA4_0116880-RA|protein_coding||c.-594C>T|||||594|,T|upstream_gene_variant|MODIFIER|hypothetical_protein%2C_conserved|TcBrA4_0116890|transcript|TcBrA4_0116890-RA|protein_coding||c.-3213C>T|||||3213|,T|downstream_gene_variant|MODIFIER|hypothetical_protein%2C_conserved|TcBrA4_0116850|transcript|TcBrA4_0116850-RA|protein_coding||c.*4751C>T|||||4751|,T|downstream_gene_variant|MODIFIER|RNA_pseudouridylate_synthase%2C_putative|TcBrA4_0116340|transcript|TcBrA4_0116340-RA|protein_coding||c.*2264C>T|||||2264|,T|downstream_gene_variant|MODIFIER|60S_acidic_ribosomal_protein%2C_putative|TcBrA4_0116860|transcript|TcBrA4_0116860-RA|protein_coding||c.*1678C>T|||||1678|,T|downstream_gene_variant|MODIFIER|cytoplasmic_l-asparaginase_i-like_protein%2C_putative|TcBrA4_0116870|transcript|TcBrA4_0116870-RA|protein_coding||c.*30C>T|||||30|,T|intergenic_region|MODIFIER|cytoplasmic_l-asparaginase_i-like_protein%2C_putative-hypothetical_protein|TcBrA4_0116870-TcBrA4_0116880|intergenic_region|TcBrA4_0116870-TcBrA4_0116880|||n.132917C>T||||||	GT:AD:DP:GQ:PGT:PID:PL:SB
TcBrA4_Chr11	132951	.	C	T	1294.77	.	DP=30;ExcessHet=3.0103;MLEAC=2,0;MLEAF=1.00,0.00;RAW_MQ=23602.00;ANN=T|upstream_gene_variant|MODIFIER|hypothetical_protein|TcBrA4_0116880|transcript|TcBrA4_0116880-RA|protein_coding||c.-560C>T|||||560|,T|upstream_gene_variant|MODIFIER|hypothetical_protein%2C_conserved|TcBrA4_0116890|transcript|TcBrA4_0116890-RA|protein_coding||c.-3179C>T|||||3179|,T|downstream_gene_variant|MODIFIER|hypothetical_protein%2C_conserved|TcBrA4_0116850|transcript|TcBrA4_0116850-RA|protein_coding||c.*4785C>T|||||4785|,T|downstream_gene_variant|MODIFIER|RNA_pseudouridylate_synthase%2C_putative|TcBrA4_0116340|transcript|TcBrA4_0116340-RA|protein_coding||c.*2298C>T|||||2298|,T|downstream_gene_variant|MODIFIER|60S_acidic_ribosomal_protein%2C_putative|TcBrA4_0116860|transcript|TcBrA4_0116860-RA|protein_coding||c.*1712C>T|||||1712|,T|downstream_gene_variant|MODIFIER|cytoplasmic_l-asparaginase_i-like_protein%2C_putative|TcBrA4_0116870|transcript|TcBrA4_0116870-RA|protein_coding||c.*64C>T|||||64|,T|intergenic_region|MODIFIER|cytoplasmic_l-asparaginase_i-like_protein%2C_putative-hypothetical_protein|TcBrA4_0116870-TcBrA4_0116880|intergenic_region|TcBrA4_0116870-TcBrA4_0116880|||n.132951C>T||||||	GT:AD:DP:GQ:PGT:PID:PL:SB
TcBrA4_Chr11	132987	.	T	C	736.77	.	DP=16;ExcessHet=3.0103;MLEAC=2,0;MLEAF=1.00,0.00;RAW_MQ=9535.00;ANN=C|upstream_gene_variant|MODIFIER|hypothetical_protein|TcBrA4_0116880|transcript|TcBrA4_0116880-RA|protein_coding||c.-524T>C|||||524|,C|upstream_gene_variant|MODIFIER|hypothetical_protein%2C_conserved|TcBrA4_0116890|transcript|TcBrA4_0116890-RA|protein_coding||c.-3143T>C|||||3143|,C|downstream_gene_variant|MODIFIER|hypothetical_protein%2C_conserved|TcBrA4_0116850|transcript|TcBrA4_0116850-RA|protein_coding||c.*4821T>C|||||4821|,C|downstream_gene_variant|MODIFIER|RNA_pseudouridylate_synthase%2C_putative|TcBrA4_0116340|transcript|TcBrA4_0116340-RA|protein_coding||c.*2334T>C|||||2334|,C|downstream_gene_variant|MODIFIER|60S_acidic_ribosomal_protein%2C_putative|TcBrA4_0116860|transcript|TcBrA4_0116860-RA|protein_coding||c.*1748T>C|||||1748|,C|downstream_gene_variant|MODIFIER|cytoplasmic_l-asparaginase_i-like_protein%2C_putative|TcBrA4_0116870|transcript|TcBrA4_0116870-RA|protein_coding||c.*100T>C|||||100|,C|intergenic_region|MODIFIER|cytoplasmic_l-asparaginase_i-like_protein%2C_putative-hypothetical_protein|TcBrA4_0116870-TcBrA4_0116880|intergenic_region|TcBrA4_0116870-TcBrA4_0116880|||n.132987T>C||||||	GT:AD:DP:GQ:PGT:PID:PL:SB
TcBrA4_Chr11	132993	.	G	A	736.77	.	DP=16;ExcessHet=3.0103;MLEAC=2,0;MLEAF=1.00,0.00;RAW_MQ=9582.00;ANN=A|upstream_gene_variant|MODIFIER|hypothetical_protein|TcBrA4_0116880|transcript|TcBrA4_0116880-RA|protein_coding||c.-518G>A|||||518|,A|upstream_gene_variant|MODIFIER|hypothetical_protein%2C_conserved|TcBrA4_0116890|transcript|TcBrA4_0116890-RA|protein_coding||c.-3137G>A|||||3137|,A|downstream_gene_variant|MODIFIER|hypothetical_protein%2C_conserved|TcBrA4_0116850|transcript|TcBrA4_0116850-RA|protein_coding||c.*4827G>A|||||4827|,A|downstream_gene_variant|MODIFIER|RNA_pseudouridylate_synthase%2C_putative|TcBrA4_0116340|transcript|TcBrA4_0116340-RA|protein_coding||c.*2340G>A|||||2340|,A|downstream_gene_variant|MODIFIER|60S_acidic_ribosomal_protein%2C_putative|TcBrA4_0116860|transcript|TcBrA4_0116860-RA|protein_coding||c.*1754G>A|||||1754|,A|downstream_gene_variant|MODIFIER|cytoplasmic_l-asparaginase_i-like_protein%2C_putative|TcBrA4_0116870|transcript|TcBrA4_0116870-RA|protein_coding||c.*106G>A|||||106|,A|intergenic_region|MODIFIER|cytoplasmic_l-asparaginase_i-like_protein%2C_putative-hypothetical_protein|TcBrA4_0116870-TcBrA4_0116880|intergenic_region|TcBrA4_0116870-TcBrA4_0116880|||n.132993G>A||||||	GT:AD:DP:GQ:PGT:PID:PL:SB
TcBrA4_Chr11	132999	.	T	C	691.77	.	DP=16;ExcessHet=3.0103;MLEAC=2,0;MLEAF=1.00,0.00;RAW_MQ=9582.00;ANN=C|upstream_gene_variant|MODIFIER|hypothetical_protein|TcBrA4_0116880|transcript|TcBrA4_0116880-RA|protein_coding||c.-512T>C|||||512|,C|upstream_gene_variant|MODIFIER|hypothetical_protein%2C_conserved|TcBrA4_0116890|transcript|TcBrA4_0116890-RA|protein_coding||c.-3131T>C|||||3131|,C|downstream_gene_variant|MODIFIER|hypothetical_protein%2C_conserved|TcBrA4_0116850|transcript|TcBrA4_0116850-RA|protein_coding||c.*4833T>C|||||4833|,C|downstream_gene_variant|MODIFIER|RNA_pseudouridylate_synthase%2C_putative|TcBrA4_0116340|transcript|TcBrA4_0116340-RA|protein_coding||c.*2346T>C|||||2346|,C|downstream_gene_variant|MODIFIER|60S_acidic_ribosomal_protein%2C_putative|TcBrA4_0116860|transcript|TcBrA4_0116860-RA|protein_coding||c.*1760T>C|||||1760|,C|downstream_gene_variant|MODIFIER|cytoplasmic_l-asparaginase_i-like_protein%2C_putative|TcBrA4_0116870|transcript|TcBrA4_0116870-RA|protein_coding||c.*112T>C|||||112|,C|intergenic_region|MODIFIER|cytoplasmic_l-asparaginase_i-like_protein%2C_putative-hypothetical_protein|TcBrA4_0116870-TcBrA4_0116880|intergenic_region|TcBrA4_0116870-TcBrA4_0116880|||n.132999T>C||||||	GT:AD:DP:GQ:PGT:PID:PL:SB
TcBrA4_Chr11	133028	.	G	A	472.77	.	DP=18;ExcessHet=3.0103;MLEAC=2,0;MLEAF=1.00,0.00;RAW_MQ=10734.00;ANN=A|upstream_gene_variant|MODIFIER|hypothetical_protein|TcBrA4_0116880|transcript|TcBrA4_0116880-RA|protein_coding||c.-483G>A|||||483|,A|upstream_gene_variant|MODIFIER|hypothetical_protein%2C_conserved|TcBrA4_0116890|transcript|TcBrA4_0116890-RA|protein_coding||c.-3102G>A|||||3102|,A|downstream_gene_variant|MODIFIER|hypothetical_protein%2C_conserved|TcBrA4_0116850|transcript|TcBrA4_0116850-RA|protein_coding||c.*4862G>A|||||4862|,A|downstream_gene_variant|MODIFIER|RNA_pseudouridylate_synthase%2C_putative|TcBrA4_0116340|transcript|TcBrA4_0116340-RA|protein_coding||c.*2375G>A|||||2375|,A|downstream_gene_variant|MODIFIER|60S_acidic_ribosomal_protein%2C_putative|TcBrA4_0116860|transcript|TcBrA4_0116860-RA|protein_coding||c.*1789G>A|||||1789|,A|downstream_gene_variant|MODIFIER|cytoplasmic_l-asparaginase_i-like_protein%2C_putative|TcBrA4_0116870|transcript|TcBrA4_0116870-RA|protein_coding||c.*141G>A|||||141|,A|intergenic_region|MODIFIER|cytoplasmic_l-asparaginase_i-like_protein%2C_putative-hypothetical_protein|TcBrA4_0116870-TcBrA4_0116880|intergenic_region|TcBrA4_0116870-TcBrA4_0116880|||n.133028G>A||||||	GT:AD:DP:GQ:PL:SB
TcBrA4_Chr11	133076	.	G	A	449.77	.	DP=11;ExcessHet=3.0103;MLEAC=2,0;MLEAF=1.00,0.00;RAW_MQ=7031.00;ANN=A|upstream_gene_variant|MODIFIER|hypothetical_protein|TcBrA4_0116880|transcript|TcBrA4_0116880-RA|protein_coding||c.-435G>A|||||435|,A|upstream_gene_variant|MODIFIER|hypothetical_protein%2C_conserved|TcBrA4_0116890|transcript|TcBrA4_0116890-RA|protein_coding||c.-3054G>A|||||3054|,A|downstream_gene_variant|MODIFIER|hypothetical_protein%2C_conserved|TcBrA4_0116850|transcript|TcBrA4_0116850-RA|protein_coding||c.*4910G>A|||||4910|,A|downstream_gene_variant|MODIFIER|RNA_pseudouridylate_synthase%2C_putative|TcBrA4_0116340|transcript|TcBrA4_0116340-RA|protein_coding||c.*2423G>A|||||2423|,A|downstream_gene_variant|MODIFIER|60S_acidic_ribosomal_protein%2C_putative|TcBrA4_0116860|transcript|TcBrA4_0116860-RA|protein_coding||c.*1837G>A|||||1837|,A|downstream_gene_variant|MODIFIER|cytoplasmic_l-asparaginase_i-like_protein%2C_putative|TcBrA4_0116870|transcript|TcBrA4_0116870-RA|protein_coding||c.*189G>A|||||189|,A|intergenic_region|MODIFIER|cytoplasmic_l-asparaginase_i-like_protein%2C_putative-hypothetical_protein|TcBrA4_0116870-TcBrA4_0116880|intergenic_region|TcBrA4_0116870-TcBrA4_0116880|||n.133076G>A||||||	GT:AD:DP:GQ:PGT:PID:PL:SB
TcBrA4_Chr11	133098	.	A	G	494.77	.	DP=11;ExcessHet=3.0103;MLEAC=2,0;MLEAF=1.00,0.00;RAW_MQ=7031.00;ANN=G|upstream_gene_variant|MODIFIER|hypothetical_protein|TcBrA4_0116880|transcript|TcBrA4_0116880-RA|protein_coding||c.-413A>G|||||413|,G|upstream_gene_variant|MODIFIER|hypothetical_protein%2C_conserved|TcBrA4_0116890|transcript|TcBrA4_0116890-RA|protein_coding||c.-3032A>G|||||3032|,G|downstream_gene_variant|MODIFIER|hypothetical_protein%2C_conserved|TcBrA4_0116850|transcript|TcBrA4_0116850-RA|protein_coding||c.*4932A>G|||||4932|,G|downstream_gene_variant|MODIFIER|RNA_pseudouridylate_synthase%2C_putative|TcBrA4_0116340|transcript|TcBrA4_0116340-RA|protein_coding||c.*2445A>G|||||2445|,G|downstream_gene_variant|MODIFIER|60S_acidic_ribosomal_protein%2C_putative|TcBrA4_0116860|transcript|TcBrA4_0116860-RA|protein_coding||c.*1859A>G|||||1859|,G|downstream_gene_variant|MODIFIER|cytoplasmic_l-asparaginase_i-like_protein%2C_putative|TcBrA4_0116870|transcript|TcBrA4_0116870-RA|protein_coding||c.*211A>G|||||211|,G|intergenic_region|MODIFIER|cytoplasmic_l-asparaginase_i-like_protein%2C_putative-hypothetical_protein|TcBrA4_0116870-TcBrA4_0116880|intergenic_region|TcBrA4_0116870-TcBrA4_0116880|||n.133098A>G||||||	GT:AD:DP:GQ:PGT:PID:PL:SB
TcBrA4_Chr11	133101	.	A	G	466.77	.	DP=11;ExcessHet=3.0103;MLEAC=2,0;MLEAF=1.00,0.00;RAW_MQ=7031.00;ANN=G|upstream_gene_variant|MODIFIER|hypothetical_protein|TcBrA4_0116880|transcript|TcBrA4_0116880-RA|protein_coding||c.-410A>G|||||410|,G|upstream_gene_variant|MODIFIER|hypothetical_protein%2C_conserved|TcBrA4_0116890|transcript|TcBrA4_0116890-RA|protein_coding||c.-3029A>G|||||3029|,G|downstream_gene_variant|MODIFIER|hypothetical_protein%2C_conserved|TcBrA4_0116850|transcript|TcBrA4_0116850-RA|protein_coding||c.*4935A>G|||||4935|,G|downstream_gene_variant|MODIFIER|RNA_pseudouridylate_synthase%2C_putative|TcBrA4_0116340|transcript|TcBrA4_0116340-RA|protein_coding||c.*2448A>G|||||2448|,G|downstream_gene_variant|MODIFIER|60S_acidic_ribosomal_protein%2C_putative|TcBrA4_0116860|transcript|TcBrA4_0116860-RA|protein_coding||c.*1862A>G|||||1862|,G|downstream_gene_variant|MODIFIER|cytoplasmic_l-asparaginase_i-like_protein%2C_putative|TcBrA4_0116870|transcript|TcBrA4_0116870-RA|protein_coding||c.*214A>G|||||214|,G|intergenic_region|MODIFIER|cytoplasmic_l-asparaginase_i-like_protein%2C_putative-hypothetical_protein|TcBrA4_0116870-TcBrA4_0116880|intergenic_region|TcBrA4_0116870-TcBrA4_0116880|||n.133101A>G||||||	GT:AD:DP:GQ:PGT:PID:PL:SB
TcBrA4_Chr11	133102	.	G	A	466.77	.	DP=11;ExcessHet=3.0103;MLEAC=2,0;MLEAF=1.00,0.00;RAW_MQ=7031.00;ANN=A|upstream_gene_variant|MODIFIER|hypothetical_protein|TcBrA4_0116880|transcript|TcBrA4_0116880-RA|protein_coding||c.-409G>A|||||409|,A|upstream_gene_variant|MODIFIER|hypothetical_protein%2C_conserved|TcBrA4_0116890|transcript|TcBrA4_0116890-RA|protein_coding||c.-3028G>A|||||3028|,A|downstream_gene_variant|MODIFIER|hypothetical_protein%2C_conserved|TcBrA4_0116850|transcript|TcBrA4_0116850-RA|protein_coding||c.*4936G>A|||||4936|,A|downstream_gene_variant|MODIFIER|RNA_pseudouridylate_synthase%2C_putative|TcBrA4_0116340|transcript|TcBrA4_0116340-RA|protein_coding||c.*2449G>A|||||2449|,A|downstream_gene_variant|MODIFIER|60S_acidic_ribosomal_protein%2C_putative|TcBrA4_0116860|transcript|TcBrA4_0116860-RA|protein_coding||c.*1863G>A|||||1863|,A|downstream_gene_variant|MODIFIER|cytoplasmic_l-asparaginase_i-like_protein%2C_putative|TcBrA4_0116870|transcript|TcBrA4_0116870-RA|protein_coding||c.*215G>A|||||215|,A|intergenic_region|MODIFIER|cytoplasmic_l-asparaginase_i-like_protein%2C_putative-hypothetical_protein|TcBrA4_0116870-TcBrA4_0116880|intergenic_region|TcBrA4_0116870-TcBrA4_0116880|||n.133102G>A||||||	GT:AD:DP:GQ:PGT:PID:PL:SB
TcBrA4_Chr11	133110	.	G	A	421.77	.	DP=10;ExcessHet=3.0103;MLEAC=2,0;MLEAF=1.00,0.00;RAW_MQ=5431.00;ANN=A|upstream_gene_variant|MODIFIER|hypothetical_protein|TcBrA4_0116880|transcript|TcBrA4_0116880-RA|protein_coding||c.-401G>A|||||401|,A|upstream_gene_variant|MODIFIER|hypothetical_protein%2C_conserved|TcBrA4_0116890|transcript|TcBrA4_0116890-RA|protein_coding||c.-3020G>A|||||3020|,A|downstream_gene_variant|MODIFIER|hypothetical_protein%2C_conserved|TcBrA4_0116850|transcript|TcBrA4_0116850-RA|protein_coding||c.*4944G>A|||||4944|,A|downstream_gene_variant|MODIFIER|RNA_pseudouridylate_synthase%2C_putative|TcBrA4_0116340|transcript|TcBrA4_0116340-RA|protein_coding||c.*2457G>A|||||2457|,A|downstream_gene_variant|MODIFIER|60S_acidic_ribosomal_protein%2C_putative|TcBrA4_0116860|transcript|TcBrA4_0116860-RA|protein_coding||c.*1871G>A|||||1871|,A|downstream_gene_variant|MODIFIER|cytoplasmic_l-asparaginase_i-like_protein%2C_putative|TcBrA4_0116870|transcript|TcBrA4_0116870-RA|protein_coding||c.*223G>A|||||223|,A|intergenic_region|MODIFIER|cytoplasmic_l-asparaginase_i-like_protein%2C_putative-hypothetical_protein|TcBrA4_0116870-TcBrA4_0116880|intergenic_region|TcBrA4_0116870-TcBrA4_0116880|||n.133110G>A||||||	GT:AD:DP:GQ:PGT:PID:PL:SB
TcBrA4_Chr11	133480	.	T	C	584.77	.	DP=14;ExcessHet=3.0103;MLEAC=2,0;MLEAF=1.00,0.00;RAW_MQ=7406.00;ANN=C|upstream_gene_variant|MODIFIER|hypothetical_protein|TcBrA4_0116880|transcript|TcBrA4_0116880-RA|protein_coding||c.-31T>C|||||31|,C|upstream_gene_variant|MODIFIER|hypothetical_protein%2C_conserved|TcBrA4_0116890|transcript|TcBrA4_0116890-RA|protein_coding||c.-2650T>C|||||2650|,C|upstream_gene_variant|MODIFIER|Mitochondrial_SSU_ribosomal_protein%2C_putative|TcBrA4_0116900|transcript|TcBrA4_0116900-RA|protein_coding||c.-4968T>C|||||4968|,C|downstream_gene_variant|MODIFIER|RNA_pseudouridylate_synthase%2C_putative|TcBrA4_0116340|transcript|TcBrA4_0116340-RA|protein_coding||c.*2827T>C|||||2827|,C|downstream_gene_variant|MODIFIER|60S_acidic_ribosomal_protein%2C_putative|TcBrA4_0116860|transcript|TcBrA4_0116860-RA|protein_coding||c.*2241T>C|||||2241|,C|downstream_gene_variant|MODIFIER|cytoplasmic_l-asparaginase_i-like_protein%2C_putative|TcBrA4_0116870|transcript|TcBrA4_0116870-RA|protein_coding||c.*593T>C|||||593|,C|intergenic_region|MODIFIER|cytoplasmic_l-asparaginase_i-like_protein%2C_putative-hypothetical_protein|TcBrA4_0116870-TcBrA4_0116880|intergenic_region|TcBrA4_0116870-TcBrA4_0116880|||n.133480T>C||||||	GT:AD:DP:GQ:PL:SB
TcBrA4_Chr11	133513	.	G	C	584.77	.	DP=12;ExcessHet=3.0103;MLEAC=2,0;MLEAF=1.00,0.00;RAW_MQ=7466.00;ANN=C|start_lost|HIGH|hypothetical_protein|TcBrA4_0116880|transcript|TcBrA4_0116880-RA|protein_coding|1/1|c.3G>C|p.Met1?|3/2217|3/2217|1/738||,C|upstream_gene_variant|MODIFIER|hypothetical_protein%2C_conserved|TcBrA4_0116890|transcript|TcBrA4_0116890-RA|protein_coding||c.-2617G>C|||||2617|,C|upstream_gene_variant|MODIFIER|Mitochondrial_SSU_ribosomal_protein%2C_putative|TcBrA4_0116900|transcript|TcBrA4_0116900-RA|protein_coding||c.-4935G>C|||||4935|,C|downstream_gene_variant|MODIFIER|RNA_pseudouridylate_synthase%2C_putative|TcBrA4_0116340|transcript|TcBrA4_0116340-RA|protein_coding||c.*2860G>C|||||2860|,C|downstream_gene_variant|MODIFIER|60S_acidic_ribosomal_protein%2C_putative|TcBrA4_0116860|transcript|TcBrA4_0116860-RA|protein_coding||c.*2274G>C|||||2274|,C|downstream_gene_variant|MODIFIER|cytoplasmic_l-asparaginase_i-like_protein%2C_putative|TcBrA4_0116870|transcript|TcBrA4_0116870-RA|protein_coding||c.*626G>C|||||626|;LOF=(hypothetical_protein|TcBrA4_0116880|1|1.00)	GT:AD:DP:GQ:PGT:PID:PL:SB
TcBrA4_Chr11	133531	.	C	T	892.77	.	DP=21;ExcessHet=3.0103;MLEAC=2,0;MLEAF=1.00,0.00;RAW_MQ=13556.00;ANN=T|synonymous_variant|LOW|hypothetical_protein|TcBrA4_0116880|transcript|TcBrA4_0116880-RA|protein_coding|1/1|c.21C>T|p.Gly7Gly|21/2217|21/2217|7/738||,T|upstream_gene_variant|MODIFIER|hypothetical_protein%2C_conserved|TcBrA4_0116890|transcript|TcBrA4_0116890-RA|protein_coding||c.-2599C>T|||||2599|,T|upstream_gene_variant|MODIFIER|Mitochondrial_SSU_ribosomal_protein%2C_putative|TcBrA4_0116900|transcript|TcBrA4_0116900-RA|protein_coding||c.-4917C>T|||||4917|,T|downstream_gene_variant|MODIFIER|RNA_pseudouridylate_synthase%2C_putative|TcBrA4_0116340|transcript|TcBrA4_0116340-RA|protein_coding||c.*2878C>T|||||2878|,T|downstream_gene_variant|MODIFIER|60S_acidic_ribosomal_protein%2C_putative|TcBrA4_0116860|transcript|TcBrA4_0116860-RA|protein_coding||c.*2292C>T|||||2292|,T|downstream_gene_variant|MODIFIER|cytoplasmic_l-asparaginase_i-like_protein%2C_putative|TcBrA4_0116870|transcript|TcBrA4_0116870-RA|protein_coding||c.*644C>T|||||644|	GT:AD:DP:GQ:PGT:PID:PL:SB
TcBrA4_Chr11	133535	.	G	A	892.77	.	DP=21;ExcessHet=3.0103;MLEAC=2,0;MLEAF=1.00,0.00;RAW_MQ=13556.00;ANN=A|missense_variant|MODERATE|hypothetical_protein|TcBrA4_0116880|transcript|TcBrA4_0116880-RA|protein_coding|1/1|c.25G>A|p.Gly9Arg|25/2217|25/2217|9/738||,A|upstream_gene_variant|MODIFIER|hypothetical_protein%2C_conserved|TcBrA4_0116890|transcript|TcBrA4_0116890-RA|protein_coding||c.-2595G>A|||||2595|,A|upstream_gene_variant|MODIFIER|Mitochondrial_SSU_ribosomal_protein%2C_putative|TcBrA4_0116900|transcript|TcBrA4_0116900-RA|protein_coding||c.-4913G>A|||||4913|,A|downstream_gene_variant|MODIFIER|RNA_pseudouridylate_synthase%2C_putative|TcBrA4_0116340|transcript|TcBrA4_0116340-RA|protein_coding||c.*2882G>A|||||2882|,A|downstream_gene_variant|MODIFIER|60S_acidic_ribosomal_protein%2C_putative|TcBrA4_0116860|transcript|TcBrA4_0116860-RA|protein_coding||c.*2296G>A|||||2296|,A|downstream_gene_variant|MODIFIER|cytoplasmic_l-asparaginase_i-like_protein%2C_putative|TcBrA4_0116870|transcript|TcBrA4_0116870-RA|protein_coding||c.*648G>A|||||648|	GT:AD:DP:GQ:PGT:PID:PL:SB
TcBrA4_Chr11	133601	.	C	G	1958.77	.	DP=45;ExcessHet=3.0103;MLEAC=2,0;MLEAF=1.00,0.00;RAW_MQ=25346.00;ANN=G|missense_variant|MODERATE|hypothetical_protein|TcBrA4_0116880|transcript|TcBrA4_0116880-RA|protein_coding|1/1|c.91C>G|p.Gln31Glu|91/2217|91/2217|31/738||,G|upstream_gene_variant|MODIFIER|hypothetical_protein%2C_conserved|TcBrA4_0116890|transcript|TcBrA4_0116890-RA|protein_coding||c.-2529C>G|||||2529|,G|upstream_gene_variant|MODIFIER|Mitochondrial_SSU_ribosomal_protein%2C_putative|TcBrA4_0116900|transcript|TcBrA4_0116900-RA|protein_coding||c.-4847C>G|||||4847|,G|downstream_gene_variant|MODIFIER|RNA_pseudouridylate_synthase%2C_putative|TcBrA4_0116340|transcript|TcBrA4_0116340-RA|protein_coding||c.*2948C>G|||||2948|,G|downstream_gene_variant|MODIFIER|60S_acidic_ribosomal_protein%2C_putative|TcBrA4_0116860|transcript|TcBrA4_0116860-RA|protein_coding||c.*2362C>G|||||2362|,G|downstream_gene_variant|MODIFIER|cytoplasmic_l-asparaginase_i-like_protein%2C_putative|TcBrA4_0116870|transcript|TcBrA4_0116870-RA|protein_coding||c.*714C>G|||||714|	GT:AD:DP:GQ:PGT:PID:PL:SB
TcBrA4_Chr11	133608	.	C	T	1951.77	.	DP=44;ExcessHet=3.0103;MLEAC=2,0;MLEAF=1.00,0.00;RAW_MQ=24817.00;ANN=T|missense_variant|MODERATE|hypothetical_protein|TcBrA4_0116880|transcript|TcBrA4_0116880-RA|protein_coding|1/1|c.98C>T|p.Ala33Val|98/2217|98/2217|33/738||,T|upstream_gene_variant|MODIFIER|hypothetical_protein%2C_conserved|TcBrA4_0116890|transcript|TcBrA4_0116890-RA|protein_coding||c.-2522C>T|||||2522|,T|upstream_gene_variant|MODIFIER|Mitochondrial_SSU_ribosomal_protein%2C_putative|TcBrA4_0116900|transcript|TcBrA4_0116900-RA|protein_coding||c.-4840C>T|||||4840|,T|downstream_gene_variant|MODIFIER|RNA_pseudouridylate_synthase%2C_putative|TcBrA4_0116340|transcript|TcBrA4_0116340-RA|protein_coding||c.*2955C>T|||||2955|,T|downstream_gene_variant|MODIFIER|60S_acidic_ribosomal_protein%2C_putative|TcBrA4_0116860|transcript|TcBrA4_0116860-RA|protein_coding||c.*2369C>T|||||2369|,T|downstream_gene_variant|MODIFIER|cytoplasmic_l-asparaginase_i-like_protein%2C_putative|TcBrA4_0116870|transcript|TcBrA4_0116870-RA|protein_coding||c.*721C>T|||||721|	GT:AD:DP:GQ:PGT:PID:PL:SB
TcBrA4_Chr11	133614	.	A	T	2041.77	.	DP=45;ExcessHet=3.0103;MLEAC=2,0;MLEAF=1.00,0.00;RAW_MQ=25393.00;ANN=T|missense_variant|MODERATE|hypothetical_protein|TcBrA4_0116880|transcript|TcBrA4_0116880-RA|protein_coding|1/1|c.104A>T|p.Gln35Leu|104/2217|104/2217|35/738||,T|upstream_gene_variant|MODIFIER|hypothetical_protein%2C_conserved|TcBrA4_0116890|transcript|TcBrA4_0116890-RA|protein_coding||c.-2516A>T|||||2516|,T|upstream_gene_variant|MODIFIER|Mitochondrial_SSU_ribosomal_protein%2C_putative|TcBrA4_0116900|transcript|TcBrA4_0116900-RA|protein_coding||c.-4834A>T|||||4834|,T|downstream_gene_variant|MODIFIER|RNA_pseudouridylate_synthase%2C_putative|TcBrA4_0116340|transcript|TcBrA4_0116340-RA|protein_coding||c.*2961A>T|||||2961|,T|downstream_gene_variant|MODIFIER|60S_acidic_ribosomal_protein%2C_putative|TcBrA4_0116860|transcript|TcBrA4_0116860-RA|protein_coding||c.*2375A>T|||||2375|,T|downstream_gene_variant|MODIFIER|cytoplasmic_l-asparaginase_i-like_protein%2C_putative|TcBrA4_0116870|transcript|TcBrA4_0116870-RA|protein_coding||c.*727A>T|||||727|	GT:AD:DP:GQ:PGT:PID:PL:SB
TcBrA4_Chr11	133629	.	T	C	2446.77	.	DP=55;ExcessHet=3.0103;MLEAC=2,0;MLEAF=1.00,0.00;RAW_MQ=30871.00;ANN=C|missense_variant|MODERATE|hypothetical_protein|TcBrA4_0116880|transcript|TcBrA4_0116880-RA|protein_coding|1/1|c.119T>C|p.Val40Ala|119/2217|119/2217|40/738||,C|upstream_gene_variant|MODIFIER|hypothetical_protein%2C_conserved|TcBrA4_0116890|transcript|TcBrA4_0116890-RA|protein_coding||c.-2501T>C|||||2501|,C|upstream_gene_variant|MODIFIER|Mitochondrial_SSU_ribosomal_protein%2C_putative|TcBrA4_0116900|transcript|TcBrA4_0116900-RA|protein_coding||c.-4819T>C|||||4819|,C|downstream_gene_variant|MODIFIER|RNA_pseudouridylate_synthase%2C_putative|TcBrA4_0116340|transcript|TcBrA4_0116340-RA|protein_coding||c.*2976T>C|||||2976|,C|downstream_gene_variant|MODIFIER|60S_acidic_ribosomal_protein%2C_putative|TcBrA4_0116860|transcript|TcBrA4_0116860-RA|protein_coding||c.*2390T>C|||||2390|,C|downstream_gene_variant|MODIFIER|cytoplasmic_l-asparaginase_i-like_protein%2C_putative|TcBrA4_0116870|transcript|TcBrA4_0116870-RA|protein_coding||c.*742T>C|||||742|	GT:AD:DP:GQ:PGT:PID:PL:SB
TcBrA4_Chr11	133639	.	C	A	2633.77	.	DP=58;ExcessHet=3.0103;MLEAC=2,0;MLEAF=1.00,0.00;RAW_MQ=33740.00;ANN=A|missense_variant|MODERATE|hypothetical_protein|TcBrA4_0116880|transcript|TcBrA4_0116880-RA|protein_coding|1/1|c.129C>A|p.Asn43Lys|129/2217|129/2217|43/738||,A|upstream_gene_variant|MODIFIER|hypothetical_protein%2C_conserved|TcBrA4_0116890|transcript|TcBrA4_0116890-RA|protein_coding||c.-2491C>A|||||2491|,A|upstream_gene_variant|MODIFIER|Mitochondrial_SSU_ribosomal_protein%2C_putative|TcBrA4_0116900|transcript|TcBrA4_0116900-RA|protein_coding||c.-4809C>A|||||4809|,A|downstream_gene_variant|MODIFIER|RNA_pseudouridylate_synthase%2C_putative|TcBrA4_0116340|transcript|TcBrA4_0116340-RA|protein_coding||c.*2986C>A|||||2986|,A|downstream_gene_variant|MODIFIER|60S_acidic_ribosomal_protein%2C_putative|TcBrA4_0116860|transcript|TcBrA4_0116860-RA|protein_coding||c.*2400C>A|||||2400|,A|downstream_gene_variant|MODIFIER|cytoplasmic_l-asparaginase_i-like_protein%2C_putative|TcBrA4_0116870|transcript|TcBrA4_0116870-RA|protein_coding||c.*752C>A|||||752|	GT:AD:DP:GQ:PGT:PID:PL:SB
TcBrA4_Chr11	133653	.	G	C	2728.77	.	DP=62;ExcessHet=3.0103;MLEAC=2,0;MLEAF=1.00,0.00;RAW_MQ=35903.00;ANN=C|missense_variant|MODERATE|hypothetical_protein|TcBrA4_0116880|transcript|TcBrA4_0116880-RA|protein_coding|1/1|c.143G>C|p.Gly48Ala|143/2217|143/2217|48/738||,C|upstream_gene_variant|MODIFIER|hypothetical_protein%2C_conserved|TcBrA4_0116890|transcript|TcBrA4_0116890-RA|protein_coding||c.-2477G>C|||||2477|,C|upstream_gene_variant|MODIFIER|Mitochondrial_SSU_ribosomal_protein%2C_putative|TcBrA4_0116900|transcript|TcBrA4_0116900-RA|protein_coding||c.-4795G>C|||||4795|,C|downstream_gene_variant|MODIFIER|RNA_pseudouridylate_synthase%2C_putative|TcBrA4_0116340|transcript|TcBrA4_0116340-RA|protein_coding||c.*3000G>C|||||3000|,C|downstream_gene_variant|MODIFIER|60S_acidic_ribosomal_protein%2C_putative|TcBrA4_0116860|transcript|TcBrA4_0116860-RA|protein_coding||c.*2414G>C|||||2414|,C|downstream_gene_variant|MODIFIER|cytoplasmic_l-asparaginase_i-like_protein%2C_putative|TcBrA4_0116870|transcript|TcBrA4_0116870-RA|protein_coding||c.*766G>C|||||766|	GT:AD:DP:GQ:PGT:PID:PL:SB
TcBrA4_Chr11	133688	.	T	A	3184.77	.	DP=77;ExcessHet=3.0103;MLEAC=2,0;MLEAF=1.00,0.00;RAW_MQ=46215.00;ANN=A|missense_variant|MODERATE|hypothetical_protein|TcBrA4_0116880|transcript|TcBrA4_0116880-RA|protein_coding|1/1|c.178T>A|p.Leu60Met|178/2217|178/2217|60/738||,A|upstream_gene_variant|MODIFIER|hypothetical_protein%2C_conserved|TcBrA4_0116890|transcript|TcBrA4_0116890-RA|protein_coding||c.-2442T>A|||||2442|,A|upstream_gene_variant|MODIFIER|Mitochondrial_SSU_ribosomal_protein%2C_putative|TcBrA4_0116900|transcript|TcBrA4_0116900-RA|protein_coding||c.-4760T>A|||||4760|,A|downstream_gene_variant|MODIFIER|RNA_pseudouridylate_synthase%2C_putative|TcBrA4_0116340|transcript|TcBrA4_0116340-RA|protein_coding||c.*3035T>A|||||3035|,A|downstream_gene_variant|MODIFIER|60S_acidic_ribosomal_protein%2C_putative|TcBrA4_0116860|transcript|TcBrA4_0116860-RA|protein_coding||c.*2449T>A|||||2449|,A|downstream_gene_variant|MODIFIER|cytoplasmic_l-asparaginase_i-like_protein%2C_putative|TcBrA4_0116870|transcript|TcBrA4_0116870-RA|protein_coding||c.*801T>A|||||801|	GT:AD:DP:GQ:PGT:PID:PL:SB
TcBrA4_Chr11	133712	.	A	C	3759.77	.	DP=82;ExcessHet=3.0103;MLEAC=2,0;MLEAF=1.00,0.00;RAW_MQ=51425.00;ANN=C|missense_variant|MODERATE|hypothetical_protein|TcBrA4_0116880|transcript|TcBrA4_0116880-RA|protein_coding|1/1|c.202A>C|p.Thr68Pro|202/2217|202/2217|68/738||,C|upstream_gene_variant|MODIFIER|hypothetical_protein%2C_conserved|TcBrA4_0116890|transcript|TcBrA4_0116890-RA|protein_coding||c.-2418A>C|||||2418|,C|upstream_gene_variant|MODIFIER|Mitochondrial_SSU_ribosomal_protein%2C_putative|TcBrA4_0116900|transcript|TcBrA4_0116900-RA|protein_coding||c.-4736A>C|||||4736|,C|downstream_gene_variant|MODIFIER|RNA_pseudouridylate_synthase%2C_putative|TcBrA4_0116340|transcript|TcBrA4_0116340-RA|protein_coding||c.*3059A>C|||||3059|,C|downstream_gene_variant|MODIFIER|60S_acidic_ribosomal_protein%2C_putative|TcBrA4_0116860|transcript|TcBrA4_0116860-RA|protein_coding||c.*2473A>C|||||2473|,C|downstream_gene_variant|MODIFIER|cytoplasmic_l-asparaginase_i-like_protein%2C_putative|TcBrA4_0116870|transcript|TcBrA4_0116870-RA|protein_coding||c.*825A>C|||||825|	GT:AD:DP:GQ:PGT:PID:PL:SB
TcBrA4_Chr11	133728	.	C	T	3976.77	.	DP=85;ExcessHet=3.0103;MLEAC=2,0;MLEAF=1.00,0.00;RAW_MQ=53872.00;ANN=T|missense_variant|MODERATE|hypothetical_protein|TcBrA4_0116880|transcript|TcBrA4_0116880-RA|protein_coding|1/1|c.218C>T|p.Pro73Leu|218/2217|218/2217|73/738||,T|upstream_gene_variant|MODIFIER|hypothetical_protein%2C_conserved|TcBrA4_0116890|transcript|TcBrA4_0116890-RA|protein_coding||c.-2402C>T|||||2402|,T|upstream_gene_variant|MODIFIER|Mitochondrial_SSU_ribosomal_protein%2C_putative|TcBrA4_0116900|transcript|TcBrA4_0116900-RA|protein_coding||c.-4720C>T|||||4720|,T|downstream_gene_variant|MODIFIER|RNA_pseudouridylate_synthase%2C_putative|TcBrA4_0116340|transcript|TcBrA4_0116340-RA|protein_coding||c.*3075C>T|||||3075|,T|downstream_gene_variant|MODIFIER|60S_acidic_ribosomal_protein%2C_putative|TcBrA4_0116860|transcript|TcBrA4_0116860-RA|protein_coding||c.*2489C>T|||||2489|,T|downstream_gene_variant|MODIFIER|cytoplasmic_l-asparaginase_i-like_protein%2C_putative|TcBrA4_0116870|transcript|TcBrA4_0116870-RA|protein_coding||c.*841C>T|||||841|	GT:AD:DP:GQ:PGT:PID:PL:SB
TcBrA4_Chr11	133731	.	G	A	4046.77	.	DP=89;ExcessHet=3.0103;MLEAC=2,0;MLEAF=1.00,0.00;RAW_MQ=58130.00;ANN=A|missense_variant|MODERATE|hypothetical_protein|TcBrA4_0116880|transcript|TcBrA4_0116880-RA|protein_coding|1/1|c.221G>A|p.Ser74Asn|221/2217|221/2217|74/738||,A|upstream_gene_variant|MODIFIER|hypothetical_protein%2C_conserved|TcBrA4_0116890|transcript|TcBrA4_0116890-RA|protein_coding||c.-2399G>A|||||2399|,A|upstream_gene_variant|MODIFIER|Mitochondrial_SSU_ribosomal_protein%2C_putative|TcBrA4_0116900|transcript|TcBrA4_0116900-RA|protein_coding||c.-4717G>A|||||4717|,A|downstream_gene_variant|MODIFIER|RNA_pseudouridylate_synthase%2C_putative|TcBrA4_0116340|transcript|TcBrA4_0116340-RA|protein_coding||c.*3078G>A|||||3078|,A|downstream_gene_variant|MODIFIER|60S_acidic_ribosomal_protein%2C_putative|TcBrA4_0116860|transcript|TcBrA4_0116860-RA|protein_coding||c.*2492G>A|||||2492|,A|downstream_gene_variant|MODIFIER|cytoplasmic_l-asparaginase_i-like_protein%2C_putative|TcBrA4_0116870|transcript|TcBrA4_0116870-RA|protein_coding||c.*844G>A|||||844|	GT:AD:DP:GQ:PGT:PID:PL:SB
TcBrA4_Chr11	133747	.	C	G	4345.77	.	DP=101;ExcessHet=3.0103;MLEAC=2,0;MLEAF=1.00,0.00;RAW_MQ=71303.00;ANN=G|synonymous_variant|LOW|hypothetical_protein|TcBrA4_0116880|transcript|TcBrA4_0116880-RA|protein_coding|1/1|c.237C>G|p.Ala79Ala|237/2217|237/2217|79/738||,G|upstream_gene_variant|MODIFIER|hypothetical_protein%2C_conserved|TcBrA4_0116890|transcript|TcBrA4_0116890-RA|protein_coding||c.-2383C>G|||||2383|,G|upstream_gene_variant|MODIFIER|Mitochondrial_SSU_ribosomal_protein%2C_putative|TcBrA4_0116900|transcript|TcBrA4_0116900-RA|protein_coding||c.-4701C>G|||||4701|,G|downstream_gene_variant|MODIFIER|RNA_pseudouridylate_synthase%2C_putative|TcBrA4_0116340|transcript|TcBrA4_0116340-RA|protein_coding||c.*3094C>G|||||3094|,G|downstream_gene_variant|MODIFIER|60S_acidic_ribosomal_protein%2C_putative|TcBrA4_0116860|transcript|TcBrA4_0116860-RA|protein_coding||c.*2508C>G|||||2508|,G|downstream_gene_variant|MODIFIER|cytoplasmic_l-asparaginase_i-like_protein%2C_putative|TcBrA4_0116870|transcript|TcBrA4_0116870-RA|protein_coding||c.*860C>G|||||860|	GT:AD:DP:GQ:PGT:PID:PL:SB
TcBrA4_Chr11	133789	.	T	G	5943.77	.	DP=131;ExcessHet=3.0103;MLEAC=2,0;MLEAF=1.00,0.00;RAW_MQ=101011.00;ANN=G|missense_variant|MODERATE|hypothetical_protein|TcBrA4_0116880|transcript|TcBrA4_0116880-RA|protein_coding|1/1|c.279T>G|p.His93Gln|279/2217|279/2217|93/738||,G|upstream_gene_variant|MODIFIER|hypothetical_protein%2C_conserved|TcBrA4_0116890|transcript|TcBrA4_0116890-RA|protein_coding||c.-2341T>G|||||2341|,G|upstream_gene_variant|MODIFIER|Mitochondrial_SSU_ribosomal_protein%2C_putative|TcBrA4_0116900|transcript|TcBrA4_0116900-RA|protein_coding||c.-4659T>G|||||4659|,G|downstream_gene_variant|MODIFIER|RNA_pseudouridylate_synthase%2C_putative|TcBrA4_0116340|transcript|TcBrA4_0116340-RA|protein_coding||c.*3136T>G|||||3136|,G|downstream_gene_variant|MODIFIER|60S_acidic_ribosomal_protein%2C_putative|TcBrA4_0116860|transcript|TcBrA4_0116860-RA|protein_coding||c.*2550T>G|||||2550|,G|downstream_gene_variant|MODIFIER|cytoplasmic_l-asparaginase_i-like_protein%2C_putative|TcBrA4_0116870|transcript|TcBrA4_0116870-RA|protein_coding||c.*902T>G|||||902|	GT:AD:DP:GQ:PGT:PID:PL:SB
TcBrA4_Chr11	133792	.	C	T	5943.77	.	DP=131;ExcessHet=3.0103;MLEAC=2,0;MLEAF=1.00,0.00;RAW_MQ=102176.00;ANN=T|synonymous_variant|LOW|hypothetical_protein|TcBrA4_0116880|transcript|TcBrA4_0116880-RA|protein_coding|1/1|c.282C>T|p.Pro94Pro|282/2217|282/2217|94/738||,T|upstream_gene_variant|MODIFIER|hypothetical_protein%2C_conserved|TcBrA4_0116890|transcript|TcBrA4_0116890-RA|protein_coding||c.-2338C>T|||||2338|,T|upstream_gene_variant|MODIFIER|Mitochondrial_SSU_ribosomal_protein%2C_putative|TcBrA4_0116900|transcript|TcBrA4_0116900-RA|protein_coding||c.-4656C>T|||||4656|,T|downstream_gene_variant|MODIFIER|RNA_pseudouridylate_synthase%2C_putative|TcBrA4_0116340|transcript|TcBrA4_0116340-RA|protein_coding||c.*3139C>T|||||3139|,T|downstream_gene_variant|MODIFIER|60S_acidic_ribosomal_protein%2C_putative|TcBrA4_0116860|transcript|TcBrA4_0116860-RA|protein_coding||c.*2553C>T|||||2553|,T|downstream_gene_variant|MODIFIER|cytoplasmic_l-asparaginase_i-like_protein%2C_putative|TcBrA4_0116870|transcript|TcBrA4_0116870-RA|protein_coding||c.*905C>T|||||905|	GT:AD:DP:GQ:PGT:PID:PL:SB
TcBrA4_Chr11	133884	.	A	G	4944.77	.	DP=153;ExcessHet=3.0103;MLEAC=2,0;MLEAF=1.00,0.00;RAW_MQ=178405.00;ANN=G|missense_variant|MODERATE|hypothetical_protein|TcBrA4_0116880|transcript|TcBrA4_0116880-RA|protein_coding|1/1|c.374A>G|p.Lys125Arg|374/2217|374/2217|125/738||,G|upstream_gene_variant|MODIFIER|hypothetical_protein%2C_conserved|TcBrA4_0116890|transcript|TcBrA4_0116890-RA|protein_coding||c.-2246A>G|||||2246|,G|upstream_gene_variant|MODIFIER|Mitochondrial_SSU_ribosomal_protein%2C_putative|TcBrA4_0116900|transcript|TcBrA4_0116900-RA|protein_coding||c.-4564A>G|||||4564|,G|downstream_gene_variant|MODIFIER|RNA_pseudouridylate_synthase%2C_putative|TcBrA4_0116340|transcript|TcBrA4_0116340-RA|protein_coding||c.*3231A>G|||||3231|,G|downstream_gene_variant|MODIFIER|60S_acidic_ribosomal_protein%2C_putative|TcBrA4_0116860|transcript|TcBrA4_0116860-RA|protein_coding||c.*2645A>G|||||2645|,G|downstream_gene_variant|MODIFIER|cytoplasmic_l-asparaginase_i-like_protein%2C_putative|TcBrA4_0116870|transcript|TcBrA4_0116870-RA|protein_coding||c.*997A>G|||||997|	GT:AD:DP:GQ:PL:SB
TcBrA4_Chr11	134006	.	C	T	4792.77	.	DP=115;ExcessHet=3.0103;MLEAC=2,0;MLEAF=1.00,0.00;RAW_MQ=131092.00;ANN=T|missense_variant|MODERATE|hypothetical_protein|TcBrA4_0116880|transcript|TcBrA4_0116880-RA|protein_coding|1/1|c.496C>T|p.His166Tyr|496/2217|496/2217|166/738||,T|upstream_gene_variant|MODIFIER|hypothetical_protein%2C_conserved|TcBrA4_0116890|transcript|TcBrA4_0116890-RA|protein_coding||c.-2124C>T|||||2124|,T|upstream_gene_variant|MODIFIER|Mitochondrial_SSU_ribosomal_protein%2C_putative|TcBrA4_0116900|transcript|TcBrA4_0116900-RA|protein_coding||c.-4442C>T|||||4442|,T|downstream_gene_variant|MODIFIER|RNA_pseudouridylate_synthase%2C_putative|TcBrA4_0116340|transcript|TcBrA4_0116340-RA|protein_coding||c.*3353C>T|||||3353|,T|downstream_gene_variant|MODIFIER|60S_acidic_ribosomal_protein%2C_putative|TcBrA4_0116860|transcript|TcBrA4_0116860-RA|protein_coding||c.*2767C>T|||||2767|,T|downstream_gene_variant|MODIFIER|cytoplasmic_l-asparaginase_i-like_protein%2C_putative|TcBrA4_0116870|transcript|TcBrA4_0116870-RA|protein_coding||c.*1119C>T|||||1119|	GT:AD:DP:GQ:PL:SB
TcBrA4_Chr11	134040	.	G	A	5141.77	.	DP=114;ExcessHet=3.0103;MLEAC=2,0;MLEAF=1.00,0.00;RAW_MQ=126038.00;ANN=A|missense_variant|MODERATE|hypothetical_protein|TcBrA4_0116880|transcript|TcBrA4_0116880-RA|protein_coding|1/1|c.530G>A|p.Ser177Asn|530/2217|530/2217|177/738||,A|upstream_gene_variant|MODIFIER|hypothetical_protein%2C_conserved|TcBrA4_0116890|transcript|TcBrA4_0116890-RA|protein_coding||c.-2090G>A|||||2090|,A|upstream_gene_variant|MODIFIER|Mitochondrial_SSU_ribosomal_protein%2C_putative|TcBrA4_0116900|transcript|TcBrA4_0116900-RA|protein_coding||c.-4408G>A|||||4408|,A|downstream_gene_variant|MODIFIER|RNA_pseudouridylate_synthase%2C_putative|TcBrA4_0116340|transcript|TcBrA4_0116340-RA|protein_coding||c.*3387G>A|||||3387|,A|downstream_gene_variant|MODIFIER|60S_acidic_ribosomal_protein%2C_putative|TcBrA4_0116860|transcript|TcBrA4_0116860-RA|protein_coding||c.*2801G>A|||||2801|,A|downstream_gene_variant|MODIFIER|cytoplasmic_l-asparaginase_i-like_protein%2C_putative|TcBrA4_0116870|transcript|TcBrA4_0116870-RA|protein_coding||c.*1153G>A|||||1153|	GT:AD:DP:GQ:PGT:PID:PL:SB
TcBrA4_Chr11	134050	.	A	C	5095.77	.	DP=115;ExcessHet=3.0103;MLEAC=2,0;MLEAF=1.00,0.00;RAW_MQ=126403.00;ANN=C|missense_variant|MODERATE|hypothetical_protein|TcBrA4_0116880|transcript|TcBrA4_0116880-RA|protein_coding|1/1|c.540A>C|p.Lys180Asn|540/2217|540/2217|180/738||,C|upstream_gene_variant|MODIFIER|hypothetical_protein%2C_conserved|TcBrA4_0116890|transcript|TcBrA4_0116890-RA|protein_coding||c.-2080A>C|||||2080|,C|upstream_gene_variant|MODIFIER|Mitochondrial_SSU_ribosomal_protein%2C_putative|TcBrA4_0116900|transcript|TcBrA4_0116900-RA|protein_coding||c.-4398A>C|||||4398|,C|downstream_gene_variant|MODIFIER|RNA_pseudouridylate_synthase%2C_putative|TcBrA4_0116340|transcript|TcBrA4_0116340-RA|protein_coding||c.*3397A>C|||||3397|,C|downstream_gene_variant|MODIFIER|60S_acidic_ribosomal_protein%2C_putative|TcBrA4_0116860|transcript|TcBrA4_0116860-RA|protein_coding||c.*2811A>C|||||2811|,C|downstream_gene_variant|MODIFIER|cytoplasmic_l-asparaginase_i-like_protein%2C_putative|TcBrA4_0116870|transcript|TcBrA4_0116870-RA|protein_coding||c.*1163A>C|||||1163|	GT:AD:DP:GQ:PGT:PID:PL:SB
TcBrA4_Chr11	134083	.	T	G	3764.77	.	DP=107;ExcessHet=3.0103;MLEAC=2,0;MLEAF=1.00,0.00;RAW_MQ=118090.00;ANN=G|missense_variant|MODERATE|hypothetical_protein|TcBrA4_0116880|transcript|TcBrA4_0116880-RA|protein_coding|1/1|c.573T>G|p.Ile191Met|573/2217|573/2217|191/738||,G|upstream_gene_variant|MODIFIER|hypothetical_protein%2C_conserved|TcBrA4_0116890|transcript|TcBrA4_0116890-RA|protein_coding||c.-2047T>G|||||2047|,G|upstream_gene_variant|MODIFIER|Mitochondrial_SSU_ribosomal_protein%2C_putative|TcBrA4_0116900|transcript|TcBrA4_0116900-RA|protein_coding||c.-4365T>G|||||4365|,G|downstream_gene_variant|MODIFIER|RNA_pseudouridylate_synthase%2C_putative|TcBrA4_0116340|transcript|TcBrA4_0116340-RA|protein_coding||c.*3430T>G|||||3430|,G|downstream_gene_variant|MODIFIER|60S_acidic_ribosomal_protein%2C_putative|TcBrA4_0116860|transcript|TcBrA4_0116860-RA|protein_coding||c.*2844T>G|||||2844|,G|downstream_gene_variant|MODIFIER|cytoplasmic_l-asparaginase_i-like_protein%2C_putative|TcBrA4_0116870|transcript|TcBrA4_0116870-RA|protein_coding||c.*1196T>G|||||1196|	GT:AD:DP:GQ:PL:SB
TcBrA4_Chr11	134111	.	T	C	3558.77	.	DP=102;ExcessHet=3.0103;MLEAC=2,0;MLEAF=1.00,0.00;RAW_MQ=123918.00;ANN=C|missense_variant|MODERATE|hypothetical_protein|TcBrA4_0116880|transcript|TcBrA4_0116880-RA|protein_coding|1/1|c.601T>C|p.Ser201Pro|601/2217|601/2217|201/738||,C|upstream_gene_variant|MODIFIER|hypothetical_protein%2C_conserved|TcBrA4_0116890|transcript|TcBrA4_0116890-RA|protein_coding||c.-2019T>C|||||2019|,C|upstream_gene_variant|MODIFIER|Mitochondrial_SSU_ribosomal_protein%2C_putative|TcBrA4_0116900|transcript|TcBrA4_0116900-RA|protein_coding||c.-4337T>C|||||4337|,C|downstream_gene_variant|MODIFIER|RNA_pseudouridylate_synthase%2C_putative|TcBrA4_0116340|transcript|TcBrA4_0116340-RA|protein_coding||c.*3458T>C|||||3458|,C|downstream_gene_variant|MODIFIER|60S_acidic_ribosomal_protein%2C_putative|TcBrA4_0116860|transcript|TcBrA4_0116860-RA|protein_coding||c.*2872T>C|||||2872|,C|downstream_gene_variant|MODIFIER|cytoplasmic_l-asparaginase_i-like_protein%2C_putative|TcBrA4_0116870|transcript|TcBrA4_0116870-RA|protein_coding||c.*1224T>C|||||1224|	GT:AD:DP:GQ:PL:SB
TcBrA4_Chr11	134134	.	G	A	3775.77	.	DP=111;ExcessHet=3.0103;MLEAC=2,0;MLEAF=1.00,0.00;RAW_MQ=141936.00;ANN=A|synonymous_variant|LOW|hypothetical_protein|TcBrA4_0116880|transcript|TcBrA4_0116880-RA|protein_coding|1/1|c.624G>A|p.Gly208Gly|624/2217|624/2217|208/738||,A|upstream_gene_variant|MODIFIER|hypothetical_protein%2C_conserved|TcBrA4_0116890|transcript|TcBrA4_0116890-RA|protein_coding||c.-1996G>A|||||1996|,A|upstream_gene_variant|MODIFIER|Mitochondrial_SSU_ribosomal_protein%2C_putative|TcBrA4_0116900|transcript|TcBrA4_0116900-RA|protein_coding||c.-4314G>A|||||4314|,A|downstream_gene_variant|MODIFIER|RNA_pseudouridylate_synthase%2C_putative|TcBrA4_0116340|transcript|TcBrA4_0116340-RA|protein_coding||c.*3481G>A|||||3481|,A|downstream_gene_variant|MODIFIER|60S_acidic_ribosomal_protein%2C_putative|TcBrA4_0116860|transcript|TcBrA4_0116860-RA|protein_coding||c.*2895G>A|||||2895|,A|downstream_gene_variant|MODIFIER|cytoplasmic_l-asparaginase_i-like_protein%2C_putative|TcBrA4_0116870|transcript|TcBrA4_0116870-RA|protein_coding||c.*1247G>A|||||1247|	GT:AD:DP:GQ:PL:SB
TcBrA4_Chr11	134147	.	T	G	3900.77	.	DP=108;ExcessHet=3.0103;MLEAC=2,0;MLEAF=1.00,0.00;RAW_MQ=142631.00;ANN=G|missense_variant|MODERATE|hypothetical_protein|TcBrA4_0116880|transcript|TcBrA4_0116880-RA|protein_coding|1/1|c.637T>G|p.Leu213Val|637/2217|637/2217|213/738||,G|upstream_gene_variant|MODIFIER|hypothetical_protein%2C_conserved|TcBrA4_0116890|transcript|TcBrA4_0116890-RA|protein_coding||c.-1983T>G|||||1983|,G|upstream_gene_variant|MODIFIER|Mitochondrial_SSU_ribosomal_protein%2C_putative|TcBrA4_0116900|transcript|TcBrA4_0116900-RA|protein_coding||c.-4301T>G|||||4301|,G|downstream_gene_variant|MODIFIER|RNA_pseudouridylate_synthase%2C_putative|TcBrA4_0116340|transcript|TcBrA4_0116340-RA|protein_coding||c.*3494T>G|||||3494|,G|downstream_gene_variant|MODIFIER|60S_acidic_ribosomal_protein%2C_putative|TcBrA4_0116860|transcript|TcBrA4_0116860-RA|protein_coding||c.*2908T>G|||||2908|,G|downstream_gene_variant|MODIFIER|cytoplasmic_l-asparaginase_i-like_protein%2C_putative|TcBrA4_0116870|transcript|TcBrA4_0116870-RA|protein_coding||c.*1260T>G|||||1260|	GT:AD:DP:GQ:PL:SB
TcBrA4_Chr11	134246	.	C	T	3056.77	.	DP=78;ExcessHet=3.0103;MLEAC=2,0;MLEAF=1.00,0.00;RAW_MQ=116759.00;ANN=T|missense_variant|MODERATE|hypothetical_protein|TcBrA4_0116880|transcript|TcBrA4_0116880-RA|protein_coding|1/1|c.736C>T|p.Arg246Trp|736/2217|736/2217|246/738||,T|upstream_gene_variant|MODIFIER|hypothetical_protein%2C_conserved|TcBrA4_0116890|transcript|TcBrA4_0116890-RA|protein_coding||c.-1884C>T|||||1884|,T|upstream_gene_variant|MODIFIER|Mitochondrial_SSU_ribosomal_protein%2C_putative|TcBrA4_0116900|transcript|TcBrA4_0116900-RA|protein_coding||c.-4202C>T|||||4202|,T|downstream_gene_variant|MODIFIER|RNA_pseudouridylate_synthase%2C_putative|TcBrA4_0116340|transcript|TcBrA4_0116340-RA|protein_coding||c.*3593C>T|||||3593|,T|downstream_gene_variant|MODIFIER|60S_acidic_ribosomal_protein%2C_putative|TcBrA4_0116860|transcript|TcBrA4_0116860-RA|protein_coding||c.*3007C>T|||||3007|,T|downstream_gene_variant|MODIFIER|cytoplasmic_l-asparaginase_i-like_protein%2C_putative|TcBrA4_0116870|transcript|TcBrA4_0116870-RA|protein_coding||c.*1359C>T|||||1359|	GT:AD:DP:GQ:PGT:PID:PL:SB
TcBrA4_Chr11	134350	.	T	C	2871.77	.	DP=64;ExcessHet=3.0103;MLEAC=2,0;MLEAF=1.00,0.00;RAW_MQ=84958.00;ANN=C|synonymous_variant|LOW|hypothetical_protein|TcBrA4_0116880|transcript|TcBrA4_0116880-RA|protein_coding|1/1|c.840T>C|p.Ile280Ile|840/2217|840/2217|280/738||,C|upstream_gene_variant|MODIFIER|hypothetical_protein%2C_conserved|TcBrA4_0116890|transcript|TcBrA4_0116890-RA|protein_coding||c.-1780T>C|||||1780|,C|upstream_gene_variant|MODIFIER|Mitochondrial_SSU_ribosomal_protein%2C_putative|TcBrA4_0116900|transcript|TcBrA4_0116900-RA|protein_coding||c.-4098T>C|||||4098|,C|downstream_gene_variant|MODIFIER|RNA_pseudouridylate_synthase%2C_putative|TcBrA4_0116340|transcript|TcBrA4_0116340-RA|protein_coding||c.*3697T>C|||||3697|,C|downstream_gene_variant|MODIFIER|60S_acidic_ribosomal_protein%2C_putative|TcBrA4_0116860|transcript|TcBrA4_0116860-RA|protein_coding||c.*3111T>C|||||3111|,C|downstream_gene_variant|MODIFIER|cytoplasmic_l-asparaginase_i-like_protein%2C_putative|TcBrA4_0116870|transcript|TcBrA4_0116870-RA|protein_coding||c.*1463T>C|||||1463|	GT:AD:DP:GQ:PGT:PID:PL:SB
TcBrA4_Chr11	134355	.	C	T	2871.77	.	DP=63;ExcessHet=3.0103;MLEAC=2,0;MLEAF=1.00,0.00;RAW_MQ=83194.00;ANN=T|missense_variant|MODERATE|hypothetical_protein|TcBrA4_0116880|transcript|TcBrA4_0116880-RA|protein_coding|1/1|c.845C>T|p.Pro282Leu|845/2217|845/2217|282/738||,T|upstream_gene_variant|MODIFIER|hypothetical_protein%2C_conserved|TcBrA4_0116890|transcript|TcBrA4_0116890-RA|protein_coding||c.-1775C>T|||||1775|,T|upstream_gene_variant|MODIFIER|Mitochondrial_SSU_ribosomal_protein%2C_putative|TcBrA4_0116900|transcript|TcBrA4_0116900-RA|protein_coding||c.-4093C>T|||||4093|,T|downstream_gene_variant|MODIFIER|RNA_pseudouridylate_synthase%2C_putative|TcBrA4_0116340|transcript|TcBrA4_0116340-RA|protein_coding||c.*3702C>T|||||3702|,T|downstream_gene_variant|MODIFIER|60S_acidic_ribosomal_protein%2C_putative|TcBrA4_0116860|transcript|TcBrA4_0116860-RA|protein_coding||c.*3116C>T|||||3116|,T|downstream_gene_variant|MODIFIER|cytoplasmic_l-asparaginase_i-like_protein%2C_putative|TcBrA4_0116870|transcript|TcBrA4_0116870-RA|protein_coding||c.*1468C>T|||||1468|	GT:AD:DP:GQ:PGT:PID:PL:SB
TcBrA4_Chr11	134409	.	T	A	1632.77	.	BaseQRankSum=1.329;ClippingRankSum=0.000;DP=47;ExcessHet=3.0103;MLEAC=2,0;MLEAF=1.00,0.00;MQRankSum=-1.523;RAW_MQ=56469.00;ReadPosRankSum=1.514;ANN=A|missense_variant|MODERATE|hypothetical_protein|TcBrA4_0116880|transcript|TcBrA4_0116880-RA|protein_coding|1/1|c.899T>A|p.Leu300His|899/2217|899/2217|300/738||,A|upstream_gene_variant|MODIFIER|hypothetical_protein%2C_conserved|TcBrA4_0116890|transcript|TcBrA4_0116890-RA|protein_coding||c.-1721T>A|||||1721|,A|upstream_gene_variant|MODIFIER|Mitochondrial_SSU_ribosomal_protein%2C_putative|TcBrA4_0116900|transcript|TcBrA4_0116900-RA|protein_coding||c.-4039T>A|||||4039|,A|downstream_gene_variant|MODIFIER|RNA_pseudouridylate_synthase%2C_putative|TcBrA4_0116340|transcript|TcBrA4_0116340-RA|protein_coding||c.*3756T>A|||||3756|,A|downstream_gene_variant|MODIFIER|60S_acidic_ribosomal_protein%2C_putative|TcBrA4_0116860|transcript|TcBrA4_0116860-RA|protein_coding||c.*3170T>A|||||3170|,A|downstream_gene_variant|MODIFIER|cytoplasmic_l-asparaginase_i-like_protein%2C_putative|TcBrA4_0116870|transcript|TcBrA4_0116870-RA|protein_coding||c.*1522T>A|||||1522|	GT:AD:DP:GQ:PL:SB
TcBrA4_Chr11	134455	.	A	G	779.77	.	BaseQRankSum=1.836;ClippingRankSum=0.000;DP=29;ExcessHet=3.0103;MLEAC=2,0;MLEAF=1.00,0.00;MQRankSum=-1.761;RAW_MQ=23707.00;ReadPosRankSum=-1.715;ANN=G|synonymous_variant|LOW|hypothetical_protein|TcBrA4_0116880|transcript|TcBrA4_0116880-RA|protein_coding|1/1|c.945A>G|p.Gly315Gly|945/2217|945/2217|315/738||,G|upstream_gene_variant|MODIFIER|hypothetical_protein%2C_conserved|TcBrA4_0116890|transcript|TcBrA4_0116890-RA|protein_coding||c.-1675A>G|||||1675|,G|upstream_gene_variant|MODIFIER|Mitochondrial_SSU_ribosomal_protein%2C_putative|TcBrA4_0116900|transcript|TcBrA4_0116900-RA|protein_coding||c.-3993A>G|||||3993|,G|downstream_gene_variant|MODIFIER|RNA_pseudouridylate_synthase%2C_putative|TcBrA4_0116340|transcript|TcBrA4_0116340-RA|protein_coding||c.*3802A>G|||||3802|,G|downstream_gene_variant|MODIFIER|60S_acidic_ribosomal_protein%2C_putative|TcBrA4_0116860|transcript|TcBrA4_0116860-RA|protein_coding||c.*3216A>G|||||3216|,G|downstream_gene_variant|MODIFIER|cytoplasmic_l-asparaginase_i-like_protein%2C_putative|TcBrA4_0116870|transcript|TcBrA4_0116870-RA|protein_coding||c.*1568A>G|||||1568|	GT:AD:DP:GQ:PL:SB
TcBrA4_Chr11	134486	.	T	C	2203.77	.	BaseQRankSum=1.327;ClippingRankSum=0.000;DP=59;ExcessHet=3.0103;MLEAC=2,0;MLEAF=1.00,0.00;MQRankSum=-1.799;RAW_MQ=52532.00;ReadPosRankSum=1.300;ANN=C|missense_variant|MODERATE|hypothetical_protein|TcBrA4_0116880|transcript|TcBrA4_0116880-RA|protein_coding|1/1|c.976T>C|p.Ser326Pro|976/2217|976/2217|326/738||,C|upstream_gene_variant|MODIFIER|hypothetical_protein%2C_conserved|TcBrA4_0116890|transcript|TcBrA4_0116890-RA|protein_coding||c.-1644T>C|||||1644|,C|upstream_gene_variant|MODIFIER|Mitochondrial_SSU_ribosomal_protein%2C_putative|TcBrA4_0116900|transcript|TcBrA4_0116900-RA|protein_coding||c.-3962T>C|||||3962|,C|downstream_gene_variant|MODIFIER|RNA_pseudouridylate_synthase%2C_putative|TcBrA4_0116340|transcript|TcBrA4_0116340-RA|protein_coding||c.*3833T>C|||||3833|,C|downstream_gene_variant|MODIFIER|60S_acidic_ribosomal_protein%2C_putative|TcBrA4_0116860|transcript|TcBrA4_0116860-RA|protein_coding||c.*3247T>C|||||3247|,C|downstream_gene_variant|MODIFIER|cytoplasmic_l-asparaginase_i-like_protein%2C_putative|TcBrA4_0116870|transcript|TcBrA4_0116870-RA|protein_coding||c.*1599T>C|||||1599|	GT:AD:DP:GQ:PL:SB
TcBrA4_Chr11	134542	.	C	A	4525.77	.	DP=98;ExcessHet=3.0103;MLEAC=2,0;MLEAF=1.00,0.00;RAW_MQ=86932.00;ANN=A|synonymous_variant|LOW|hypothetical_protein|TcBrA4_0116880|transcript|TcBrA4_0116880-RA|protein_coding|1/1|c.1032C>A|p.Ile344Ile|1032/2217|1032/2217|344/738||,A|upstream_gene_variant|MODIFIER|hypothetical_protein%2C_conserved|TcBrA4_0116890|transcript|TcBrA4_0116890-RA|protein_coding||c.-1588C>A|||||1588|,A|upstream_gene_variant|MODIFIER|Mitochondrial_SSU_ribosomal_protein%2C_putative|TcBrA4_0116900|transcript|TcBrA4_0116900-RA|protein_coding||c.-3906C>A|||||3906|,A|downstream_gene_variant|MODIFIER|RNA_pseudouridylate_synthase%2C_putative|TcBrA4_0116340|transcript|TcBrA4_0116340-RA|protein_coding||c.*3889C>A|||||3889|,A|downstream_gene_variant|MODIFIER|60S_acidic_ribosomal_protein%2C_putative|TcBrA4_0116860|transcript|TcBrA4_0116860-RA|protein_coding||c.*3303C>A|||||3303|,A|downstream_gene_variant|MODIFIER|cytoplasmic_l-asparaginase_i-like_protein%2C_putative|TcBrA4_0116870|transcript|TcBrA4_0116870-RA|protein_coding||c.*1655C>A|||||1655|	GT:AD:DP:GQ:PGT:PID:PL:SB
TcBrA4_Chr11	134554	.	T	C	4795.77	.	DP=111;ExcessHet=3.0103;MLEAC=2,0;MLEAF=1.00,0.00;RAW_MQ=98469.00;ANN=C|synonymous_variant|LOW|hypothetical_protein|TcBrA4_0116880|transcript|TcBrA4_0116880-RA|protein_coding|1/1|c.1044T>C|p.Asn348Asn|1044/2217|1044/2217|348/738||,C|upstream_gene_variant|MODIFIER|hypothetical_protein%2C_conserved|TcBrA4_0116890|transcript|TcBrA4_0116890-RA|protein_coding||c.-1576T>C|||||1576|,C|upstream_gene_variant|MODIFIER|Mitochondrial_SSU_ribosomal_protein%2C_putative|TcBrA4_0116900|transcript|TcBrA4_0116900-RA|protein_coding||c.-3894T>C|||||3894|,C|downstream_gene_variant|MODIFIER|RNA_pseudouridylate_synthase%2C_putative|TcBrA4_0116340|transcript|TcBrA4_0116340-RA|protein_coding||c.*3901T>C|||||3901|,C|downstream_gene_variant|MODIFIER|60S_acidic_ribosomal_protein%2C_putative|TcBrA4_0116860|transcript|TcBrA4_0116860-RA|protein_coding||c.*3315T>C|||||3315|,C|downstream_gene_variant|MODIFIER|cytoplasmic_l-asparaginase_i-like_protein%2C_putative|TcBrA4_0116870|transcript|TcBrA4_0116870-RA|protein_coding||c.*1667T>C|||||1667|	GT:AD:DP:GQ:PGT:PID:PL:SB
TcBrA4_Chr11	134591	.	C	T	5363.77	.	DP=123;ExcessHet=3.0103;MLEAC=2,0;MLEAF=1.00,0.00;RAW_MQ=107195.00;ANN=T|missense_variant|MODERATE|hypothetical_protein|TcBrA4_0116880|transcript|TcBrA4_0116880-RA|protein_coding|1/1|c.1081C>T|p.Leu361Phe|1081/2217|1081/2217|361/738||,T|upstream_gene_variant|MODIFIER|hypothetical_protein%2C_conserved|TcBrA4_0116890|transcript|TcBrA4_0116890-RA|protein_coding||c.-1539C>T|||||1539|,T|upstream_gene_variant|MODIFIER|Mitochondrial_SSU_ribosomal_protein%2C_putative|TcBrA4_0116900|transcript|TcBrA4_0116900-RA|protein_coding||c.-3857C>T|||||3857|,T|downstream_gene_variant|MODIFIER|RNA_pseudouridylate_synthase%2C_putative|TcBrA4_0116340|transcript|TcBrA4_0116340-RA|protein_coding||c.*3938C>T|||||3938|,T|downstream_gene_variant|MODIFIER|60S_acidic_ribosomal_protein%2C_putative|TcBrA4_0116860|transcript|TcBrA4_0116860-RA|protein_coding||c.*3352C>T|||||3352|,T|downstream_gene_variant|MODIFIER|cytoplasmic_l-asparaginase_i-like_protein%2C_putative|TcBrA4_0116870|transcript|TcBrA4_0116870-RA|protein_coding||c.*1704C>T|||||1704|	GT:AD:DP:GQ:PGT:PID:PL:SB
TcBrA4_Chr11	134601	.	C	G	5355.77	.	DP=119;ExcessHet=3.0103;MLEAC=2,0;MLEAF=1.00,0.00;RAW_MQ=103914.00;ANN=G|missense_variant|MODERATE|hypothetical_protein|TcBrA4_0116880|transcript|TcBrA4_0116880-RA|protein_coding|1/1|c.1091C>G|p.Ala364Gly|1091/2217|1091/2217|364/738||,G|upstream_gene_variant|MODIFIER|hypothetical_protein%2C_conserved|TcBrA4_0116890|transcript|TcBrA4_0116890-RA|protein_coding||c.-1529C>G|||||1529|,G|upstream_gene_variant|MODIFIER|Mitochondrial_SSU_ribosomal_protein%2C_putative|TcBrA4_0116900|transcript|TcBrA4_0116900-RA|protein_coding||c.-3847C>G|||||3847|,G|downstream_gene_variant|MODIFIER|RNA_pseudouridylate_synthase%2C_putative|TcBrA4_0116340|transcript|TcBrA4_0116340-RA|protein_coding||c.*3948C>G|||||3948|,G|downstream_gene_variant|MODIFIER|60S_acidic_ribosomal_protein%2C_putative|TcBrA4_0116860|transcript|TcBrA4_0116860-RA|protein_coding||c.*3362C>G|||||3362|,G|downstream_gene_variant|MODIFIER|cytoplasmic_l-asparaginase_i-like_protein%2C_putative|TcBrA4_0116870|transcript|TcBrA4_0116870-RA|protein_coding||c.*1714C>G|||||1714|	GT:AD:DP:GQ:PGT:PID:PL:SB
TcBrA4_Chr11	134625	.	C	T	5198.77	.	DP=122;ExcessHet=3.0103;MLEAC=2,0;MLEAF=1.00,0.00;RAW_MQ=114905.00;ANN=T|missense_variant|MODERATE|hypothetical_protein|TcBrA4_0116880|transcript|TcBrA4_0116880-RA|protein_coding|1/1|c.1115C>T|p.Pro372Leu|1115/2217|1115/2217|372/738||,T|upstream_gene_variant|MODIFIER|hypothetical_protein%2C_conserved|TcBrA4_0116890|transcript|TcBrA4_0116890-RA|protein_coding||c.-1505C>T|||||1505|,T|upstream_gene_variant|MODIFIER|Mitochondrial_SSU_ribosomal_protein%2C_putative|TcBrA4_0116900|transcript|TcBrA4_0116900-RA|protein_coding||c.-3823C>T|||||3823|,T|downstream_gene_variant|MODIFIER|RNA_pseudouridylate_synthase%2C_putative|TcBrA4_0116340|transcript|TcBrA4_0116340-RA|protein_coding||c.*3972C>T|||||3972|,T|downstream_gene_variant|MODIFIER|60S_acidic_ribosomal_protein%2C_putative|TcBrA4_0116860|transcript|TcBrA4_0116860-RA|protein_coding||c.*3386C>T|||||3386|,T|downstream_gene_variant|MODIFIER|cytoplasmic_l-asparaginase_i-like_protein%2C_putative|TcBrA4_0116870|transcript|TcBrA4_0116870-RA|protein_coding||c.*1738C>T|||||1738|	GT:AD:DP:GQ:PGT:PID:PL:SB
TcBrA4_Chr11	134655	.	G	A	5624.77	.	DP=124;ExcessHet=3.0103;MLEAC=2,0;MLEAF=1.00,0.00;RAW_MQ=130768.00;ANN=A|missense_variant|MODERATE|hypothetical_protein|TcBrA4_0116880|transcript|TcBrA4_0116880-RA|protein_coding|1/1|c.1145G>A|p.Ser382Asn|1145/2217|1145/2217|382/738||,A|upstream_gene_variant|MODIFIER|hypothetical_protein%2C_conserved|TcBrA4_0116890|transcript|TcBrA4_0116890-RA|protein_coding||c.-1475G>A|||||1475|,A|upstream_gene_variant|MODIFIER|Mitochondrial_SSU_ribosomal_protein%2C_putative|TcBrA4_0116900|transcript|TcBrA4_0116900-RA|protein_coding||c.-3793G>A|||||3793|,A|downstream_gene_variant|MODIFIER|RNA_pseudouridylate_synthase%2C_putative|TcBrA4_0116340|transcript|TcBrA4_0116340-RA|protein_coding||c.*4002G>A|||||4002|,A|downstream_gene_variant|MODIFIER|60S_acidic_ribosomal_protein%2C_putative|TcBrA4_0116860|transcript|TcBrA4_0116860-RA|protein_coding||c.*3416G>A|||||3416|,A|downstream_gene_variant|MODIFIER|cytoplasmic_l-asparaginase_i-like_protein%2C_putative|TcBrA4_0116870|transcript|TcBrA4_0116870-RA|protein_coding||c.*1768G>A|||||1768|	GT:AD:DP:GQ:PGT:PID:PL:SB
TcBrA4_Chr11	134667	.	T	G	5779.77	.	DP=130;ExcessHet=3.0103;MLEAC=2,0;MLEAF=1.00,0.00;RAW_MQ=144190.00;ANN=G|missense_variant|MODERATE|hypothetical_protein|TcBrA4_0116880|transcript|TcBrA4_0116880-RA|protein_coding|1/1|c.1157T>G|p.Ile386Ser|1157/2217|1157/2217|386/738||,G|upstream_gene_variant|MODIFIER|hypothetical_protein%2C_conserved|TcBrA4_0116890|transcript|TcBrA4_0116890-RA|protein_coding||c.-1463T>G|||||1463|,G|upstream_gene_variant|MODIFIER|Mitochondrial_SSU_ribosomal_protein%2C_putative|TcBrA4_0116900|transcript|TcBrA4_0116900-RA|protein_coding||c.-3781T>G|||||3781|,G|downstream_gene_variant|MODIFIER|RNA_pseudouridylate_synthase%2C_putative|TcBrA4_0116340|transcript|TcBrA4_0116340-RA|protein_coding||c.*4014T>G|||||4014|,G|downstream_gene_variant|MODIFIER|60S_acidic_ribosomal_protein%2C_putative|TcBrA4_0116860|transcript|TcBrA4_0116860-RA|protein_coding||c.*3428T>G|||||3428|,G|downstream_gene_variant|MODIFIER|cytoplasmic_l-asparaginase_i-like_protein%2C_putative|TcBrA4_0116870|transcript|TcBrA4_0116870-RA|protein_coding||c.*1780T>G|||||1780|	GT:AD:DP:GQ:PGT:PID:PL:SB
TcBrA4_Chr11	134722	.	A	G	5520.77	.	BaseQRankSum=-0.635;ClippingRankSum=0.000;DP=152;ExcessHet=3.0103;MLEAC=2,0;MLEAF=1.00,0.00;MQRankSum=-1.458;RAW_MQ=204650.00;ReadPosRankSum=-0.557;ANN=G|synonymous_variant|LOW|hypothetical_protein|TcBrA4_0116880|transcript|TcBrA4_0116880-RA|protein_coding|1/1|c.1212A>G|p.Arg404Arg|1212/2217|1212/2217|404/738||,G|upstream_gene_variant|MODIFIER|hypothetical_protein%2C_conserved|TcBrA4_0116890|transcript|TcBrA4_0116890-RA|protein_coding||c.-1408A>G|||||1408|,G|upstream_gene_variant|MODIFIER|Mitochondrial_SSU_ribosomal_protein%2C_putative|TcBrA4_0116900|transcript|TcBrA4_0116900-RA|protein_coding||c.-3726A>G|||||3726|,G|downstream_gene_variant|MODIFIER|RNA_pseudouridylate_synthase%2C_putative|TcBrA4_0116340|transcript|TcBrA4_0116340-RA|protein_coding||c.*4069A>G|||||4069|,G|downstream_gene_variant|MODIFIER|60S_acidic_ribosomal_protein%2C_putative|TcBrA4_0116860|transcript|TcBrA4_0116860-RA|protein_coding||c.*3483A>G|||||3483|,G|downstream_gene_variant|MODIFIER|cytoplasmic_l-asparaginase_i-like_protein%2C_putative|TcBrA4_0116870|transcript|TcBrA4_0116870-RA|protein_coding||c.*1835A>G|||||1835|	GT:AD:DP:GQ:PL:SB
TcBrA4_Chr11	134817	.	T	C	6072.77	.	BaseQRankSum=1.069;ClippingRankSum=0.000;DP=136;ExcessHet=3.0103;MLEAC=2,0;MLEAF=1.00,0.00;MQRankSum=-1.409;RAW_MQ=195504.00;ReadPosRankSum=-0.712;ANN=C|missense_variant|MODERATE|hypothetical_protein|TcBrA4_0116880|transcript|TcBrA4_0116880-RA|protein_coding|1/1|c.1307T>C|p.Val436Ala|1307/2217|1307/2217|436/738||,C|upstream_gene_variant|MODIFIER|hypothetical_protein%2C_conserved|TcBrA4_0116890|transcript|TcBrA4_0116890-RA|protein_coding||c.-1313T>C|||||1313|,C|upstream_gene_variant|MODIFIER|Mitochondrial_SSU_ribosomal_protein%2C_putative|TcBrA4_0116900|transcript|TcBrA4_0116900-RA|protein_coding||c.-3631T>C|||||3631|,C|downstream_gene_variant|MODIFIER|RNA_pseudouridylate_synthase%2C_putative|TcBrA4_0116340|transcript|TcBrA4_0116340-RA|protein_coding||c.*4164T>C|||||4164|,C|downstream_gene_variant|MODIFIER|60S_acidic_ribosomal_protein%2C_putative|TcBrA4_0116860|transcript|TcBrA4_0116860-RA|protein_coding||c.*3578T>C|||||3578|,C|downstream_gene_variant|MODIFIER|cytoplasmic_l-asparaginase_i-like_protein%2C_putative|TcBrA4_0116870|transcript|TcBrA4_0116870-RA|protein_coding||c.*1930T>C|||||1930|	GT:AD:DP:GQ:PGT:PID:PL:SB
TcBrA4_Chr11	134828	.	T	C	5915.77	.	BaseQRankSum=-0.596;ClippingRankSum=0.000;DP=129;ExcessHet=3.0103;MLEAC=2,0;MLEAF=1.00,0.00;MQRankSum=-1.527;RAW_MQ=182992.00;ReadPosRankSum=0.894;ANN=C|missense_variant|MODERATE|hypothetical_protein|TcBrA4_0116880|transcript|TcBrA4_0116880-RA|protein_coding|1/1|c.1318T>C|p.Phe440Leu|1318/2217|1318/2217|440/738||,C|upstream_gene_variant|MODIFIER|hypothetical_protein%2C_conserved|TcBrA4_0116890|transcript|TcBrA4_0116890-RA|protein_coding||c.-1302T>C|||||1302|,C|upstream_gene_variant|MODIFIER|Mitochondrial_SSU_ribosomal_protein%2C_putative|TcBrA4_0116900|transcript|TcBrA4_0116900-RA|protein_coding||c.-3620T>C|||||3620|,C|downstream_gene_variant|MODIFIER|RNA_pseudouridylate_synthase%2C_putative|TcBrA4_0116340|transcript|TcBrA4_0116340-RA|protein_coding||c.*4175T>C|||||4175|,C|downstream_gene_variant|MODIFIER|60S_acidic_ribosomal_protein%2C_putative|TcBrA4_0116860|transcript|TcBrA4_0116860-RA|protein_coding||c.*3589T>C|||||3589|,C|downstream_gene_variant|MODIFIER|cytoplasmic_l-asparaginase_i-like_protein%2C_putative|TcBrA4_0116870|transcript|TcBrA4_0116870-RA|protein_coding||c.*1941T>C|||||1941|	GT:AD:DP:GQ:PGT:PID:PL:SB
TcBrA4_Chr11	134851	.	T	A	5649.77	.	DP=128;ExcessHet=3.0103;MLEAC=2,0;MLEAF=1.00,0.00;RAW_MQ=184019.00;ANN=A|synonymous_variant|LOW|hypothetical_protein|TcBrA4_0116880|transcript|TcBrA4_0116880-RA|protein_coding|1/1|c.1341T>A|p.Val447Val|1341/2217|1341/2217|447/738||,A|upstream_gene_variant|MODIFIER|hypothetical_protein%2C_conserved|TcBrA4_0116890|transcript|TcBrA4_0116890-RA|protein_coding||c.-1279T>A|||||1279|,A|upstream_gene_variant|MODIFIER|Mitochondrial_SSU_ribosomal_protein%2C_putative|TcBrA4_0116900|transcript|TcBrA4_0116900-RA|protein_coding||c.-3597T>A|||||3597|,A|downstream_gene_variant|MODIFIER|RNA_pseudouridylate_synthase%2C_putative|TcBrA4_0116340|transcript|TcBrA4_0116340-RA|protein_coding||c.*4198T>A|||||4198|,A|downstream_gene_variant|MODIFIER|60S_acidic_ribosomal_protein%2C_putative|TcBrA4_0116860|transcript|TcBrA4_0116860-RA|protein_coding||c.*3612T>A|||||3612|,A|downstream_gene_variant|MODIFIER|cytoplasmic_l-asparaginase_i-like_protein%2C_putative|TcBrA4_0116870|transcript|TcBrA4_0116870-RA|protein_coding||c.*1964T>A|||||1964|	GT:AD:DP:GQ:PGT:PID:PL:SB
TcBrA4_Chr11	134881	.	G	T	5206.77	.	DP=137;ExcessHet=3.0103;MLEAC=2,0;MLEAF=1.00,0.00;RAW_MQ=204851.00;ANN=T|missense_variant|MODERATE|hypothetical_protein|TcBrA4_0116880|transcript|TcBrA4_0116880-RA|protein_coding|1/1|c.1371G>T|p.Gln457His|1371/2217|1371/2217|457/738||,T|upstream_gene_variant|MODIFIER|hypothetical_protein%2C_conserved|TcBrA4_0116890|transcript|TcBrA4_0116890-RA|protein_coding||c.-1249G>T|||||1249|,T|upstream_gene_variant|MODIFIER|Mitochondrial_SSU_ribosomal_protein%2C_putative|TcBrA4_0116900|transcript|TcBrA4_0116900-RA|protein_coding||c.-3567G>T|||||3567|,T|downstream_gene_variant|MODIFIER|RNA_pseudouridylate_synthase%2C_putative|TcBrA4_0116340|transcript|TcBrA4_0116340-RA|protein_coding||c.*4228G>T|||||4228|,T|downstream_gene_variant|MODIFIER|60S_acidic_ribosomal_protein%2C_putative|TcBrA4_0116860|transcript|TcBrA4_0116860-RA|protein_coding||c.*3642G>T|||||3642|,T|downstream_gene_variant|MODIFIER|cytoplasmic_l-asparaginase_i-like_protein%2C_putative|TcBrA4_0116870|transcript|TcBrA4_0116870-RA|protein_coding||c.*1994G>T|||||1994|	GT:AD:DP:GQ:PL:SB
TcBrA4_Chr11	134969	.	T	C	5869.77	.	DP=135;ExcessHet=3.0103;MLEAC=2,0;MLEAF=1.00,0.00;RAW_MQ=221821.00;ANN=C|synonymous_variant|LOW|hypothetical_protein|TcBrA4_0116880|transcript|TcBrA4_0116880-RA|protein_coding|1/1|c.1459T>C|p.Leu487Leu|1459/2217|1459/2217|487/738||,C|upstream_gene_variant|MODIFIER|hypothetical_protein%2C_conserved|TcBrA4_0116890|transcript|TcBrA4_0116890-RA|protein_coding||c.-1161T>C|||||1161|,C|upstream_gene_variant|MODIFIER|Mitochondrial_SSU_ribosomal_protein%2C_putative|TcBrA4_0116900|transcript|TcBrA4_0116900-RA|protein_coding||c.-3479T>C|||||3479|,C|downstream_gene_variant|MODIFIER|RNA_pseudouridylate_synthase%2C_putative|TcBrA4_0116340|transcript|TcBrA4_0116340-RA|protein_coding||c.*4316T>C|||||4316|,C|downstream_gene_variant|MODIFIER|60S_acidic_ribosomal_protein%2C_putative|TcBrA4_0116860|transcript|TcBrA4_0116860-RA|protein_coding||c.*3730T>C|||||3730|,C|downstream_gene_variant|MODIFIER|cytoplasmic_l-asparaginase_i-like_protein%2C_putative|TcBrA4_0116870|transcript|TcBrA4_0116870-RA|protein_coding||c.*2082T>C|||||2082|	GT:AD:DP:GQ:PL:SB
TcBrA4_Chr11	135083	.	G	A	3449.77	.	DP=79;ExcessHet=3.0103;MLEAC=2,0;MLEAF=1.00,0.00;RAW_MQ=124888.00;ANN=A|missense_variant|MODERATE|hypothetical_protein|TcBrA4_0116880|transcript|TcBrA4_0116880-RA|protein_coding|1/1|c.1573G>A|p.Gly525Arg|1573/2217|1573/2217|525/738||,A|upstream_gene_variant|MODIFIER|hypothetical_protein%2C_conserved|TcBrA4_0116890|transcript|TcBrA4_0116890-RA|protein_coding||c.-1047G>A|||||1047|,A|upstream_gene_variant|MODIFIER|Mitochondrial_SSU_ribosomal_protein%2C_putative|TcBrA4_0116900|transcript|TcBrA4_0116900-RA|protein_coding||c.-3365G>A|||||3365|,A|downstream_gene_variant|MODIFIER|RNA_pseudouridylate_synthase%2C_putative|TcBrA4_0116340|transcript|TcBrA4_0116340-RA|protein_coding||c.*4430G>A|||||4430|,A|downstream_gene_variant|MODIFIER|60S_acidic_ribosomal_protein%2C_putative|TcBrA4_0116860|transcript|TcBrA4_0116860-RA|protein_coding||c.*3844G>A|||||3844|,A|downstream_gene_variant|MODIFIER|cytoplasmic_l-asparaginase_i-like_protein%2C_putative|TcBrA4_0116870|transcript|TcBrA4_0116870-RA|protein_coding||c.*2196G>A|||||2196|	GT:AD:DP:GQ:PGT:PID:PL:SB
TcBrA4_Chr11	135087	.	G	A	3405.77	.	DP=72;ExcessHet=3.0103;MLEAC=2,0;MLEAF=1.00,0.00;RAW_MQ=112868.00;ANN=A|missense_variant|MODERATE|hypothetical_protein|TcBrA4_0116880|transcript|TcBrA4_0116880-RA|protein_coding|1/1|c.1577G>A|p.Arg526Lys|1577/2217|1577/2217|526/738||,A|upstream_gene_variant|MODIFIER|hypothetical_protein%2C_conserved|TcBrA4_0116890|transcript|TcBrA4_0116890-RA|protein_coding||c.-1043G>A|||||1043|,A|upstream_gene_variant|MODIFIER|Mitochondrial_SSU_ribosomal_protein%2C_putative|TcBrA4_0116900|transcript|TcBrA4_0116900-RA|protein_coding||c.-3361G>A|||||3361|,A|downstream_gene_variant|MODIFIER|RNA_pseudouridylate_synthase%2C_putative|TcBrA4_0116340|transcript|TcBrA4_0116340-RA|protein_coding||c.*4434G>A|||||4434|,A|downstream_gene_variant|MODIFIER|60S_acidic_ribosomal_protein%2C_putative|TcBrA4_0116860|transcript|TcBrA4_0116860-RA|protein_coding||c.*3848G>A|||||3848|,A|downstream_gene_variant|MODIFIER|cytoplasmic_l-asparaginase_i-like_protein%2C_putative|TcBrA4_0116870|transcript|TcBrA4_0116870-RA|protein_coding||c.*2200G>A|||||2200|	GT:AD:DP:GQ:PGT:PID:PL:SB
TcBrA4_Chr11	135107	.	A	T	3267.77	.	DP=74;ExcessHet=3.0103;MLEAC=2,0;MLEAF=1.00,0.00;RAW_MQ=116560.00;ANN=T|missense_variant|MODERATE|hypothetical_protein|TcBrA4_0116880|transcript|TcBrA4_0116880-RA|protein_coding|1/1|c.1597A>T|p.Thr533Ser|1597/2217|1597/2217|533/738||,T|upstream_gene_variant|MODIFIER|hypothetical_protein%2C_conserved|TcBrA4_0116890|transcript|TcBrA4_0116890-RA|protein_coding||c.-1023A>T|||||1023|,T|upstream_gene_variant|MODIFIER|Mitochondrial_SSU_ribosomal_protein%2C_putative|TcBrA4_0116900|transcript|TcBrA4_0116900-RA|protein_coding||c.-3341A>T|||||3341|,T|downstream_gene_variant|MODIFIER|RNA_pseudouridylate_synthase%2C_putative|TcBrA4_0116340|transcript|TcBrA4_0116340-RA|protein_coding||c.*4454A>T|||||4454|,T|downstream_gene_variant|MODIFIER|60S_acidic_ribosomal_protein%2C_putative|TcBrA4_0116860|transcript|TcBrA4_0116860-RA|protein_coding||c.*3868A>T|||||3868|,T|downstream_gene_variant|MODIFIER|cytoplasmic_l-asparaginase_i-like_protein%2C_putative|TcBrA4_0116870|transcript|TcBrA4_0116870-RA|protein_coding||c.*2220A>T|||||2220|	GT:AD:DP:GQ:PL:SB
TcBrA4_Chr11	135250	.	A	G	4540.77	.	DP=120;ExcessHet=3.0103;MLEAC=2,0;MLEAF=1.00,0.00;RAW_MQ=199672.00;ANN=G|synonymous_variant|LOW|hypothetical_protein|TcBrA4_0116880|transcript|TcBrA4_0116880-RA|protein_coding|1/1|c.1740A>G|p.Lys580Lys|1740/2217|1740/2217|580/738||,G|upstream_gene_variant|MODIFIER|hypothetical_protein%2C_conserved|TcBrA4_0116890|transcript|TcBrA4_0116890-RA|protein_coding||c.-880A>G|||||880|,G|upstream_gene_variant|MODIFIER|Mitochondrial_SSU_ribosomal_protein%2C_putative|TcBrA4_0116900|transcript|TcBrA4_0116900-RA|protein_coding||c.-3198A>G|||||3198|,G|downstream_gene_variant|MODIFIER|RNA_pseudouridylate_synthase%2C_putative|TcBrA4_0116340|transcript|TcBrA4_0116340-RA|protein_coding||c.*4597A>G|||||4597|,G|downstream_gene_variant|MODIFIER|60S_acidic_ribosomal_protein%2C_putative|TcBrA4_0116860|transcript|TcBrA4_0116860-RA|protein_coding||c.*4011A>G|||||4011|,G|downstream_gene_variant|MODIFIER|cytoplasmic_l-asparaginase_i-like_protein%2C_putative|TcBrA4_0116870|transcript|TcBrA4_0116870-RA|protein_coding||c.*2363A>G|||||2363|	GT:AD:DP:GQ:PL:SB
TcBrA4_Chr11	135341	.	A	G	6683.77	.	DP=147;ExcessHet=3.0103;MLEAC=2,0;MLEAF=1.00,0.00;RAW_MQ=226444.00;ANN=G|missense_variant|MODERATE|hypothetical_protein|TcBrA4_0116880|transcript|TcBrA4_0116880-RA|protein_coding|1/1|c.1831A>G|p.Lys611Glu|1831/2217|1831/2217|611/738||,G|upstream_gene_variant|MODIFIER|hypothetical_protein%2C_conserved|TcBrA4_0116890|transcript|TcBrA4_0116890-RA|protein_coding||c.-789A>G|||||789|,G|upstream_gene_variant|MODIFIER|Mitochondrial_SSU_ribosomal_protein%2C_putative|TcBrA4_0116900|transcript|TcBrA4_0116900-RA|protein_coding||c.-3107A>G|||||3107|,G|downstream_gene_variant|MODIFIER|RNA_pseudouridylate_synthase%2C_putative|TcBrA4_0116340|transcript|TcBrA4_0116340-RA|protein_coding||c.*4688A>G|||||4688|,G|downstream_gene_variant|MODIFIER|60S_acidic_ribosomal_protein%2C_putative|TcBrA4_0116860|transcript|TcBrA4_0116860-RA|protein_coding||c.*4102A>G|||||4102|,G|downstream_gene_variant|MODIFIER|cytoplasmic_l-asparaginase_i-like_protein%2C_putative|TcBrA4_0116870|transcript|TcBrA4_0116870-RA|protein_coding||c.*2454A>G|||||2454|	GT:AD:DP:GQ:PGT:PID:PL:SB
TcBrA4_Chr11	135350	.	C	A	6915.77	.	DP=155;ExcessHet=3.0103;MLEAC=2,0;MLEAF=1.00,0.00;RAW_MQ=239572.00;ANN=A|synonymous_variant|LOW|hypothetical_protein|TcBrA4_0116880|transcript|TcBrA4_0116880-RA|protein_coding|1/1|c.1840C>A|p.Arg614Arg|1840/2217|1840/2217|614/738||,A|upstream_gene_variant|MODIFIER|hypothetical_protein%2C_conserved|TcBrA4_0116890|transcript|TcBrA4_0116890-RA|protein_coding||c.-780C>A|||||780|,A|upstream_gene_variant|MODIFIER|Mitochondrial_SSU_ribosomal_protein%2C_putative|TcBrA4_0116900|transcript|TcBrA4_0116900-RA|protein_coding||c.-3098C>A|||||3098|,A|downstream_gene_variant|MODIFIER|RNA_pseudouridylate_synthase%2C_putative|TcBrA4_0116340|transcript|TcBrA4_0116340-RA|protein_coding||c.*4697C>A|||||4697|,A|downstream_gene_variant|MODIFIER|60S_acidic_ribosomal_protein%2C_putative|TcBrA4_0116860|transcript|TcBrA4_0116860-RA|protein_coding||c.*4111C>A|||||4111|,A|downstream_gene_variant|MODIFIER|cytoplasmic_l-asparaginase_i-like_protein%2C_putative|TcBrA4_0116870|transcript|TcBrA4_0116870-RA|protein_coding||c.*2463C>A|||||2463|	GT:AD:DP:GQ:PGT:PID:PL:SB
TcBrA4_Chr11	135399	.	G	C	6455.77	.	DP=161;ExcessHet=3.0103;MLEAC=2,0;MLEAF=1.00,0.00;RAW_MQ=257940.00;ANN=C|missense_variant|MODERATE|hypothetical_protein|TcBrA4_0116880|transcript|TcBrA4_0116880-RA|protein_coding|1/1|c.1889G>C|p.Ser630Thr|1889/2217|1889/2217|630/738||,C|upstream_gene_variant|MODIFIER|hypothetical_protein%2C_conserved|TcBrA4_0116890|transcript|TcBrA4_0116890-RA|protein_coding||c.-731G>C|||||731|,C|upstream_gene_variant|MODIFIER|Mitochondrial_SSU_ribosomal_protein%2C_putative|TcBrA4_0116900|transcript|TcBrA4_0116900-RA|protein_coding||c.-3049G>C|||||3049|,C|downstream_gene_variant|MODIFIER|RNA_pseudouridylate_synthase%2C_putative|TcBrA4_0116340|transcript|TcBrA4_0116340-RA|protein_coding||c.*4746G>C|||||4746|,C|downstream_gene_variant|MODIFIER|60S_acidic_ribosomal_protein%2C_putative|TcBrA4_0116860|transcript|TcBrA4_0116860-RA|protein_coding||c.*4160G>C|||||4160|,C|downstream_gene_variant|MODIFIER|cytoplasmic_l-asparaginase_i-like_protein%2C_putative|TcBrA4_0116870|transcript|TcBrA4_0116870-RA|protein_coding||c.*2512G>C|||||2512|	GT:AD:DP:GQ:PL:SB
TcBrA4_Chr11	135466	.	C	T	6590.77	.	DP=166;ExcessHet=3.0103;MLEAC=2,0;MLEAF=1.00,0.00;RAW_MQ=278684.00;ANN=T|synonymous_variant|LOW|hypothetical_protein|TcBrA4_0116880|transcript|TcBrA4_0116880-RA|protein_coding|1/1|c.1956C>T|p.Leu652Leu|1956/2217|1956/2217|652/738||,T|upstream_gene_variant|MODIFIER|hypothetical_protein%2C_conserved|TcBrA4_0116890|transcript|TcBrA4_0116890-RA|protein_coding||c.-664C>T|||||664|,T|upstream_gene_variant|MODIFIER|Mitochondrial_SSU_ribosomal_protein%2C_putative|TcBrA4_0116900|transcript|TcBrA4_0116900-RA|protein_coding||c.-2982C>T|||||2982|,T|downstream_gene_variant|MODIFIER|RNA_pseudouridylate_synthase%2C_putative|TcBrA4_0116340|transcript|TcBrA4_0116340-RA|protein_coding||c.*4813C>T|||||4813|,T|downstream_gene_variant|MODIFIER|60S_acidic_ribosomal_protein%2C_putative|TcBrA4_0116860|transcript|TcBrA4_0116860-RA|protein_coding||c.*4227C>T|||||4227|,T|downstream_gene_variant|MODIFIER|cytoplasmic_l-asparaginase_i-like_protein%2C_putative|TcBrA4_0116870|transcript|TcBrA4_0116870-RA|protein_coding||c.*2579C>T|||||2579|	GT:AD:DP:GQ:PL:SB
TcBrA4_Chr11	135617	.	A	G	5347.77	.	DP=140;ExcessHet=3.0103;MLEAC=2,0;MLEAF=1.00,0.00;RAW_MQ=235116.00;ANN=G|missense_variant|MODERATE|hypothetical_protein|TcBrA4_0116880|transcript|TcBrA4_0116880-RA|protein_coding|1/1|c.2107A>G|p.Thr703Ala|2107/2217|2107/2217|703/738||,G|upstream_gene_variant|MODIFIER|hypothetical_protein%2C_conserved|TcBrA4_0116890|transcript|TcBrA4_0116890-RA|protein_coding||c.-513A>G|||||513|,G|upstream_gene_variant|MODIFIER|Mitochondrial_SSU_ribosomal_protein%2C_putative|TcBrA4_0116900|transcript|TcBrA4_0116900-RA|protein_coding||c.-2831A>G|||||2831|,G|downstream_gene_variant|MODIFIER|RNA_pseudouridylate_synthase%2C_putative|TcBrA4_0116340|transcript|TcBrA4_0116340-RA|protein_coding||c.*4964A>G|||||4964|,G|downstream_gene_variant|MODIFIER|60S_acidic_ribosomal_protein%2C_putative|TcBrA4_0116860|transcript|TcBrA4_0116860-RA|protein_coding||c.*4378A>G|||||4378|,G|downstream_gene_variant|MODIFIER|cytoplasmic_l-asparaginase_i-like_protein%2C_putative|TcBrA4_0116870|transcript|TcBrA4_0116870-RA|protein_coding||c.*2730A>G|||||2730|	GT:AD:DP:GQ:PL:SB
TcBrA4_Chr11	135671	.	G	A	4513.77	.	BaseQRankSum=-0.665;ClippingRankSum=0.000;DP=116;ExcessHet=3.0103;MLEAC=2,0;MLEAF=1.00,0.00;MQRankSum=-0.816;RAW_MQ=185230.00;ReadPosRankSum=-0.699;ANN=A|missense_variant|MODERATE|hypothetical_protein|TcBrA4_0116880|transcript|TcBrA4_0116880-RA|protein_coding|1/1|c.2161G>A|p.Val721Ile|2161/2217|2161/2217|721/738||,A|upstream_gene_variant|MODIFIER|hypothetical_protein%2C_conserved|TcBrA4_0116890|transcript|TcBrA4_0116890-RA|protein_coding||c.-459G>A|||||459|,A|upstream_gene_variant|MODIFIER|Mitochondrial_SSU_ribosomal_protein%2C_putative|TcBrA4_0116900|transcript|TcBrA4_0116900-RA|protein_coding||c.-2777G>A|||||2777|,A|downstream_gene_variant|MODIFIER|60S_acidic_ribosomal_protein%2C_putative|TcBrA4_0116860|transcript|TcBrA4_0116860-RA|protein_coding||c.*4432G>A|||||4432|,A|downstream_gene_variant|MODIFIER|cytoplasmic_l-asparaginase_i-like_protein%2C_putative|TcBrA4_0116870|transcript|TcBrA4_0116870-RA|protein_coding||c.*2784G>A|||||2784|	GT:AD:DP:GQ:PL:SB
TcBrA4_Chr11	135740	.	T	G	3113.77	.	DP=69;ExcessHet=3.0103;MLEAC=2,0;MLEAF=1.00,0.00;RAW_MQ=89494.00;ANN=G|upstream_gene_variant|MODIFIER|hypothetical_protein%2C_conserved|TcBrA4_0116890|transcript|TcBrA4_0116890-RA|protein_coding||c.-390T>G|||||390|,G|upstream_gene_variant|MODIFIER|Mitochondrial_SSU_ribosomal_protein%2C_putative|TcBrA4_0116900|transcript|TcBrA4_0116900-RA|protein_coding||c.-2708T>G|||||2708|,G|upstream_gene_variant|MODIFIER|hypothetical_protein%2C_conserved|TcBrA4_0116910|transcript|TcBrA4_0116910-RA|protein_coding||c.-4936T>G|||||4936|,G|downstream_gene_variant|MODIFIER|60S_acidic_ribosomal_protein%2C_putative|TcBrA4_0116860|transcript|TcBrA4_0116860-RA|protein_coding||c.*4501T>G|||||4501|,G|downstream_gene_variant|MODIFIER|cytoplasmic_l-asparaginase_i-like_protein%2C_putative|TcBrA4_0116870|transcript|TcBrA4_0116870-RA|protein_coding||c.*2853T>G|||||2853|,G|downstream_gene_variant|MODIFIER|hypothetical_protein|TcBrA4_0116880|transcript|TcBrA4_0116880-RA|protein_coding||c.*13T>G|||||13|,G|intergenic_region|MODIFIER|hypothetical_protein-hypothetical_protein%2C_conserved|TcBrA4_0116880-TcBrA4_0116890|intergenic_region|TcBrA4_0116880-TcBrA4_0116890|||n.135740T>G||||||	GT:AD:DP:GQ:PGT:PID:PL:SB
TcBrA4_Chr11	135763	.	C	T	2671.77	.	DP=53;ExcessHet=3.0103;MLEAC=2,0;MLEAF=1.00,0.00;RAW_MQ=63278.00;ANN=T|upstream_gene_variant|MODIFIER|hypothetical_protein%2C_conserved|TcBrA4_0116890|transcript|TcBrA4_0116890-RA|protein_coding||c.-367C>T|||||367|,T|upstream_gene_variant|MODIFIER|Mitochondrial_SSU_ribosomal_protein%2C_putative|TcBrA4_0116900|transcript|TcBrA4_0116900-RA|protein_coding||c.-2685C>T|||||2685|,T|upstream_gene_variant|MODIFIER|hypothetical_protein%2C_conserved|TcBrA4_0116910|transcript|TcBrA4_0116910-RA|protein_coding||c.-4913C>T|||||4913|,T|downstream_gene_variant|MODIFIER|60S_acidic_ribosomal_protein%2C_putative|TcBrA4_0116860|transcript|TcBrA4_0116860-RA|protein_coding||c.*4524C>T|||||4524|,T|downstream_gene_variant|MODIFIER|cytoplasmic_l-asparaginase_i-like_protein%2C_putative|TcBrA4_0116870|transcript|TcBrA4_0116870-RA|protein_coding||c.*2876C>T|||||2876|,T|downstream_gene_variant|MODIFIER|hypothetical_protein|TcBrA4_0116880|transcript|TcBrA4_0116880-RA|protein_coding||c.*36C>T|||||36|,T|intergenic_region|MODIFIER|hypothetical_protein-hypothetical_protein%2C_conserved|TcBrA4_0116880-TcBrA4_0116890|intergenic_region|TcBrA4_0116880-TcBrA4_0116890|||n.135763C>T||||||	GT:AD:DP:GQ:PGT:PID:PL:SB
TcBrA4_Chr11	135767	.	C	T	2266.77	.	DP=51;ExcessHet=3.0103;MLEAC=2,0;MLEAF=1.00,0.00;RAW_MQ=59914.00;ANN=T|upstream_gene_variant|MODIFIER|hypothetical_protein%2C_conserved|TcBrA4_0116890|transcript|TcBrA4_0116890-RA|protein_coding||c.-363C>T|||||363|,T|upstream_gene_variant|MODIFIER|Mitochondrial_SSU_ribosomal_protein%2C_putative|TcBrA4_0116900|transcript|TcBrA4_0116900-RA|protein_coding||c.-2681C>T|||||2681|,T|upstream_gene_variant|MODIFIER|hypothetical_protein%2C_conserved|TcBrA4_0116910|transcript|TcBrA4_0116910-RA|protein_coding||c.-4909C>T|||||4909|,T|downstream_gene_variant|MODIFIER|60S_acidic_ribosomal_protein%2C_putative|TcBrA4_0116860|transcript|TcBrA4_0116860-RA|protein_coding||c.*4528C>T|||||4528|,T|downstream_gene_variant|MODIFIER|cytoplasmic_l-asparaginase_i-like_protein%2C_putative|TcBrA4_0116870|transcript|TcBrA4_0116870-RA|protein_coding||c.*2880C>T|||||2880|,T|downstream_gene_variant|MODIFIER|hypothetical_protein|TcBrA4_0116880|transcript|TcBrA4_0116880-RA|protein_coding||c.*40C>T|||||40|,T|intergenic_region|MODIFIER|hypothetical_protein-hypothetical_protein%2C_conserved|TcBrA4_0116880-TcBrA4_0116890|intergenic_region|TcBrA4_0116880-TcBrA4_0116890|||n.135767C>T||||||	GT:AD:DP:GQ:PGT:PID:PL:SB
TcBrA4_Chr11	135882	.	C	T	256.78	.	DP=9;ExcessHet=3.0103;MLEAC=2,0;MLEAF=1.00,0.00;RAW_MQ=8279.00;ANN=T|upstream_gene_variant|MODIFIER|hypothetical_protein%2C_conserved|TcBrA4_0116890|transcript|TcBrA4_0116890-RA|protein_coding||c.-248C>T|||||248|,T|upstream_gene_variant|MODIFIER|Mitochondrial_SSU_ribosomal_protein%2C_putative|TcBrA4_0116900|transcript|TcBrA4_0116900-RA|protein_coding||c.-2566C>T|||||2566|,T|upstream_gene_variant|MODIFIER|hypothetical_protein%2C_conserved|TcBrA4_0116910|transcript|TcBrA4_0116910-RA|protein_coding||c.-4794C>T|||||4794|,T|downstream_gene_variant|MODIFIER|60S_acidic_ribosomal_protein%2C_putative|TcBrA4_0116860|transcript|TcBrA4_0116860-RA|protein_coding||c.*4643C>T|||||4643|,T|downstream_gene_variant|MODIFIER|cytoplasmic_l-asparaginase_i-like_protein%2C_putative|TcBrA4_0116870|transcript|TcBrA4_0116870-RA|protein_coding||c.*2995C>T|||||2995|,T|downstream_gene_variant|MODIFIER|hypothetical_protein|TcBrA4_0116880|transcript|TcBrA4_0116880-RA|protein_coding||c.*155C>T|||||155|,T|intergenic_region|MODIFIER|hypothetical_protein-hypothetical_protein%2C_conserved|TcBrA4_0116880-TcBrA4_0116890|intergenic_region|TcBrA4_0116880-TcBrA4_0116890|||n.135882C>T||||||	GT:AD:DP:GQ:PL:SB
TcBrA4_Chr11	136165	.	T	C	696.77	.	DP=21;ExcessHet=3.0103;MLEAC=2,0;MLEAF=1.00,0.00;RAW_MQ=21077.00;ANN=C|synonymous_variant|LOW|hypothetical_protein%2C_conserved|TcBrA4_0116890|transcript|TcBrA4_0116890-RA|protein_coding|1/1|c.36T>C|p.Leu12Leu|36/1617|36/1617|12/538||,C|upstream_gene_variant|MODIFIER|Mitochondrial_SSU_ribosomal_protein%2C_putative|TcBrA4_0116900|transcript|TcBrA4_0116900-RA|protein_coding||c.-2283T>C|||||2283|,C|upstream_gene_variant|MODIFIER|hypothetical_protein%2C_conserved|TcBrA4_0116910|transcript|TcBrA4_0116910-RA|protein_coding||c.-4511T>C|||||4511|,C|downstream_gene_variant|MODIFIER|60S_acidic_ribosomal_protein%2C_putative|TcBrA4_0116860|transcript|TcBrA4_0116860-RA|protein_coding||c.*4926T>C|||||4926|,C|downstream_gene_variant|MODIFIER|cytoplasmic_l-asparaginase_i-like_protein%2C_putative|TcBrA4_0116870|transcript|TcBrA4_0116870-RA|protein_coding||c.*3278T>C|||||3278|,C|downstream_gene_variant|MODIFIER|hypothetical_protein|TcBrA4_0116880|transcript|TcBrA4_0116880-RA|protein_coding||c.*438T>C|||||438|	GT:AD:DP:GQ:PL:SB
TcBrA4_Chr11	136295	.	T	G	4840.77	.	DP=113;ExcessHet=3.0103;MLEAC=2,0;MLEAF=1.00,0.00;RAW_MQ=133474.00;ANN=G|missense_variant|MODERATE|hypothetical_protein%2C_conserved|TcBrA4_0116890|transcript|TcBrA4_0116890-RA|protein_coding|1/1|c.166T>G|p.Phe56Val|166/1617|166/1617|56/538||,G|upstream_gene_variant|MODIFIER|Mitochondrial_SSU_ribosomal_protein%2C_putative|TcBrA4_0116900|transcript|TcBrA4_0116900-RA|protein_coding||c.-2153T>G|||||2153|,G|upstream_gene_variant|MODIFIER|hypothetical_protein%2C_conserved|TcBrA4_0116910|transcript|TcBrA4_0116910-RA|protein_coding||c.-4381T>G|||||4381|,G|downstream_gene_variant|MODIFIER|cytoplasmic_l-asparaginase_i-like_protein%2C_putative|TcBrA4_0116870|transcript|TcBrA4_0116870-RA|protein_coding||c.*3408T>G|||||3408|,G|downstream_gene_variant|MODIFIER|hypothetical_protein|TcBrA4_0116880|transcript|TcBrA4_0116880-RA|protein_coding||c.*568T>G|||||568|	GT:AD:DP:GQ:PGT:PID:PL:SB
TcBrA4_Chr11	136320	.	A	G	5178.77	.	DP=120;ExcessHet=3.0103;MLEAC=2,0;MLEAF=1.00,0.00;RAW_MQ=149778.00;ANN=G|missense_variant|MODERATE|hypothetical_protein%2C_conserved|TcBrA4_0116890|transcript|TcBrA4_0116890-RA|protein_coding|1/1|c.191A>G|p.His64Arg|191/1617|191/1617|64/538||,G|upstream_gene_variant|MODIFIER|Mitochondrial_SSU_ribosomal_protein%2C_putative|TcBrA4_0116900|transcript|TcBrA4_0116900-RA|protein_coding||c.-2128A>G|||||2128|,G|upstream_gene_variant|MODIFIER|hypothetical_protein%2C_conserved|TcBrA4_0116910|transcript|TcBrA4_0116910-RA|protein_coding||c.-4356A>G|||||4356|,G|downstream_gene_variant|MODIFIER|cytoplasmic_l-asparaginase_i-like_protein%2C_putative|TcBrA4_0116870|transcript|TcBrA4_0116870-RA|protein_coding||c.*3433A>G|||||3433|,G|downstream_gene_variant|MODIFIER|hypothetical_protein|TcBrA4_0116880|transcript|TcBrA4_0116880-RA|protein_coding||c.*593A>G|||||593|	GT:AD:DP:GQ:PGT:PID:PL:SB
TcBrA4_Chr11	136365	.	G	A	4466.77	.	DP=126;ExcessHet=3.0103;MLEAC=2,0;MLEAF=1.00,0.00;RAW_MQ=176690.00;ANN=A|missense_variant|MODERATE|hypothetical_protein%2C_conserved|TcBrA4_0116890|transcript|TcBrA4_0116890-RA|protein_coding|1/1|c.236G>A|p.Cys79Tyr|236/1617|236/1617|79/538||,A|upstream_gene_variant|MODIFIER|Mitochondrial_SSU_ribosomal_protein%2C_putative|TcBrA4_0116900|transcript|TcBrA4_0116900-RA|protein_coding||c.-2083G>A|||||2083|,A|upstream_gene_variant|MODIFIER|hypothetical_protein%2C_conserved|TcBrA4_0116910|transcript|TcBrA4_0116910-RA|protein_coding||c.-4311G>A|||||4311|,A|downstream_gene_variant|MODIFIER|cytoplasmic_l-asparaginase_i-like_protein%2C_putative|TcBrA4_0116870|transcript|TcBrA4_0116870-RA|protein_coding||c.*3478G>A|||||3478|,A|downstream_gene_variant|MODIFIER|hypothetical_protein|TcBrA4_0116880|transcript|TcBrA4_0116880-RA|protein_coding||c.*638G>A|||||638|	GT:AD:DP:GQ:PL:SB
TcBrA4_Chr11	136485	.	G	A	5462.77	.	DP=148;ExcessHet=3.0103;MLEAC=2,0;MLEAF=1.00,0.00;RAW_MQ=208466.00;ANN=A|missense_variant|MODERATE|hypothetical_protein%2C_conserved|TcBrA4_0116890|transcript|TcBrA4_0116890-RA|protein_coding|1/1|c.356G>A|p.Arg119His|356/1617|356/1617|119/538||,A|upstream_gene_variant|MODIFIER|Mitochondrial_SSU_ribosomal_protein%2C_putative|TcBrA4_0116900|transcript|TcBrA4_0116900-RA|protein_coding||c.-1963G>A|||||1963|,A|upstream_gene_variant|MODIFIER|hypothetical_protein%2C_conserved|TcBrA4_0116910|transcript|TcBrA4_0116910-RA|protein_coding||c.-4191G>A|||||4191|,A|downstream_gene_variant|MODIFIER|cytoplasmic_l-asparaginase_i-like_protein%2C_putative|TcBrA4_0116870|transcript|TcBrA4_0116870-RA|protein_coding||c.*3598G>A|||||3598|,A|downstream_gene_variant|MODIFIER|hypothetical_protein|TcBrA4_0116880|transcript|TcBrA4_0116880-RA|protein_coding||c.*758G>A|||||758|	GT:AD:DP:GQ:PL:SB
TcBrA4_Chr11	136519	.	G	A	6906.77	.	DP=165;ExcessHet=3.0103;MLEAC=2,0;MLEAF=1.00,0.00;RAW_MQ=225442.00;ANN=A|synonymous_variant|LOW|hypothetical_protein%2C_conserved|TcBrA4_0116890|transcript|TcBrA4_0116890-RA|protein_coding|1/1|c.390G>A|p.Ser130Ser|390/1617|390/1617|130/538||,A|upstream_gene_variant|MODIFIER|Mitochondrial_SSU_ribosomal_protein%2C_putative|TcBrA4_0116900|transcript|TcBrA4_0116900-RA|protein_coding||c.-1929G>A|||||1929|,A|upstream_gene_variant|MODIFIER|hypothetical_protein%2C_conserved|TcBrA4_0116910|transcript|TcBrA4_0116910-RA|protein_coding||c.-4157G>A|||||4157|,A|downstream_gene_variant|MODIFIER|cytoplasmic_l-asparaginase_i-like_protein%2C_putative|TcBrA4_0116870|transcript|TcBrA4_0116870-RA|protein_coding||c.*3632G>A|||||3632|,A|downstream_gene_variant|MODIFIER|hypothetical_protein|TcBrA4_0116880|transcript|TcBrA4_0116880-RA|protein_coding||c.*792G>A|||||792|	GT:AD:DP:GQ:PL:SB
TcBrA4_Chr11	136583	.	G	C	7207.77	.	DP=162;ExcessHet=3.0103;MLEAC=2,0;MLEAF=1.00,0.00;RAW_MQ=207450.00;ANN=C|missense_variant|MODERATE|hypothetical_protein%2C_conserved|TcBrA4_0116890|transcript|TcBrA4_0116890-RA|protein_coding|1/1|c.454G>C|p.Ala152Pro|454/1617|454/1617|152/538||,C|upstream_gene_variant|MODIFIER|Mitochondrial_SSU_ribosomal_protein%2C_putative|TcBrA4_0116900|transcript|TcBrA4_0116900-RA|protein_coding||c.-1865G>C|||||1865|,C|upstream_gene_variant|MODIFIER|hypothetical_protein%2C_conserved|TcBrA4_0116910|transcript|TcBrA4_0116910-RA|protein_coding||c.-4093G>C|||||4093|,C|upstream_gene_variant|MODIFIER|lysosomal/endosomal_membrane_protein_p67|TcBrA4_0116920|transcript|TcBrA4_0116920-RA|protein_coding||c.-4977G>C|||||4977|,C|downstream_gene_variant|MODIFIER|cytoplasmic_l-asparaginase_i-like_protein%2C_putative|TcBrA4_0116870|transcript|TcBrA4_0116870-RA|protein_coding||c.*3696G>C|||||3696|,C|downstream_gene_variant|MODIFIER|hypothetical_protein|TcBrA4_0116880|transcript|TcBrA4_0116880-RA|protein_coding||c.*856G>C|||||856|	GT:AD:DP:GQ:PGT:PID:PL:SB
TcBrA4_Chr11	136587	.	A	T	7252.77	.	DP=158;ExcessHet=3.0103;MLEAC=2,0;MLEAF=1.00,0.00;RAW_MQ=204122.00;ANN=T|missense_variant|MODERATE|hypothetical_protein%2C_conserved|TcBrA4_0116890|transcript|TcBrA4_0116890-RA|protein_coding|1/1|c.458A>T|p.His153Leu|458/1617|458/1617|153/538||,T|upstream_gene_variant|MODIFIER|Mitochondrial_SSU_ribosomal_protein%2C_putative|TcBrA4_0116900|transcript|TcBrA4_0116900-RA|protein_coding||c.-1861A>T|||||1861|,T|upstream_gene_variant|MODIFIER|hypothetical_protein%2C_conserved|TcBrA4_0116910|transcript|TcBrA4_0116910-RA|protein_coding||c.-4089A>T|||||4089|,T|upstream_gene_variant|MODIFIER|lysosomal/endosomal_membrane_protein_p67|TcBrA4_0116920|transcript|TcBrA4_0116920-RA|protein_coding||c.-4973A>T|||||4973|,T|downstream_gene_variant|MODIFIER|cytoplasmic_l-asparaginase_i-like_protein%2C_putative|TcBrA4_0116870|transcript|TcBrA4_0116870-RA|protein_coding||c.*3700A>T|||||3700|,T|downstream_gene_variant|MODIFIER|hypothetical_protein|TcBrA4_0116880|transcript|TcBrA4_0116880-RA|protein_coding||c.*860A>T|||||860|	GT:AD:DP:GQ:PGT:PID:PL:SB
TcBrA4_Chr11	136607	.	A	G	6917.77	.	DP=161;ExcessHet=3.0103;MLEAC=2,0;MLEAF=1.00,0.00;RAW_MQ=206780.00;ANN=G|missense_variant|MODERATE|hypothetical_protein%2C_conserved|TcBrA4_0116890|transcript|TcBrA4_0116890-RA|protein_coding|1/1|c.478A>G|p.Ser160Gly|478/1617|478/1617|160/538||,G|upstream_gene_variant|MODIFIER|Mitochondrial_SSU_ribosomal_protein%2C_putative|TcBrA4_0116900|transcript|TcBrA4_0116900-RA|protein_coding||c.-1841A>G|||||1841|,G|upstream_gene_variant|MODIFIER|hypothetical_protein%2C_conserved|TcBrA4_0116910|transcript|TcBrA4_0116910-RA|protein_coding||c.-4069A>G|||||4069|,G|upstream_gene_variant|MODIFIER|lysosomal/endosomal_membrane_protein_p67|TcBrA4_0116920|transcript|TcBrA4_0116920-RA|protein_coding||c.-4953A>G|||||4953|,G|downstream_gene_variant|MODIFIER|cytoplasmic_l-asparaginase_i-like_protein%2C_putative|TcBrA4_0116870|transcript|TcBrA4_0116870-RA|protein_coding||c.*3720A>G|||||3720|,G|downstream_gene_variant|MODIFIER|hypothetical_protein|TcBrA4_0116880|transcript|TcBrA4_0116880-RA|protein_coding||c.*880A>G|||||880|	GT:AD:DP:GQ:PL:SB
TcBrA4_Chr11	136629	.	G	A	6907.77	.	DP=169;ExcessHet=3.0103;MLEAC=2,0;MLEAF=1.00,0.00;RAW_MQ=232304.00;ANN=A|missense_variant|MODERATE|hypothetical_protein%2C_conserved|TcBrA4_0116890|transcript|TcBrA4_0116890-RA|protein_coding|1/1|c.500G>A|p.Arg167Lys|500/1617|500/1617|167/538||,A|upstream_gene_variant|MODIFIER|Mitochondrial_SSU_ribosomal_protein%2C_putative|TcBrA4_0116900|transcript|TcBrA4_0116900-RA|protein_coding||c.-1819G>A|||||1819|,A|upstream_gene_variant|MODIFIER|hypothetical_protein%2C_conserved|TcBrA4_0116910|transcript|TcBrA4_0116910-RA|protein_coding||c.-4047G>A|||||4047|,A|upstream_gene_variant|MODIFIER|lysosomal/endosomal_membrane_protein_p67|TcBrA4_0116920|transcript|TcBrA4_0116920-RA|protein_coding||c.-4931G>A|||||4931|,A|downstream_gene_variant|MODIFIER|cytoplasmic_l-asparaginase_i-like_protein%2C_putative|TcBrA4_0116870|transcript|TcBrA4_0116870-RA|protein_coding||c.*3742G>A|||||3742|,A|downstream_gene_variant|MODIFIER|hypothetical_protein|TcBrA4_0116880|transcript|TcBrA4_0116880-RA|protein_coding||c.*902G>A|||||902|	GT:AD:DP:GQ:PL:SB
TcBrA4_Chr11	136834	.	A	G	7397.77	.	DP=163;ExcessHet=3.0103;MLEAC=2,0;MLEAF=1.00,0.00;RAW_MQ=253904.00;ANN=G|synonymous_variant|LOW|hypothetical_protein%2C_conserved|TcBrA4_0116890|transcript|TcBrA4_0116890-RA|protein_coding|1/1|c.705A>G|p.Arg235Arg|705/1617|705/1617|235/538||,G|upstream_gene_variant|MODIFIER|Mitochondrial_SSU_ribosomal_protein%2C_putative|TcBrA4_0116900|transcript|TcBrA4_0116900-RA|protein_coding||c.-1614A>G|||||1614|,G|upstream_gene_variant|MODIFIER|hypothetical_protein%2C_conserved|TcBrA4_0116910|transcript|TcBrA4_0116910-RA|protein_coding||c.-3842A>G|||||3842|,G|upstream_gene_variant|MODIFIER|lysosomal/endosomal_membrane_protein_p67|TcBrA4_0116920|transcript|TcBrA4_0116920-RA|protein_coding||c.-4726A>G|||||4726|,G|downstream_gene_variant|MODIFIER|cytoplasmic_l-asparaginase_i-like_protein%2C_putative|TcBrA4_0116870|transcript|TcBrA4_0116870-RA|protein_coding||c.*3947A>G|||||3947|,G|downstream_gene_variant|MODIFIER|hypothetical_protein|TcBrA4_0116880|transcript|TcBrA4_0116880-RA|protein_coding||c.*1107A>G|||||1107|	GT:AD:DP:GQ:PGT:PID:PL:SB
TcBrA4_Chr11	136837	.	T	C	7431.77	.	DP=165;ExcessHet=3.0103;MLEAC=2,0;MLEAF=1.00,0.00;RAW_MQ=257760.00;ANN=C|synonymous_variant|LOW|hypothetical_protein%2C_conserved|TcBrA4_0116890|transcript|TcBrA4_0116890-RA|protein_coding|1/1|c.708T>C|p.Leu236Leu|708/1617|708/1617|236/538||,C|upstream_gene_variant|MODIFIER|Mitochondrial_SSU_ribosomal_protein%2C_putative|TcBrA4_0116900|transcript|TcBrA4_0116900-RA|protein_coding||c.-1611T>C|||||1611|,C|upstream_gene_variant|MODIFIER|hypothetical_protein%2C_conserved|TcBrA4_0116910|transcript|TcBrA4_0116910-RA|protein_coding||c.-3839T>C|||||3839|,C|upstream_gene_variant|MODIFIER|lysosomal/endosomal_membrane_protein_p67|TcBrA4_0116920|transcript|TcBrA4_0116920-RA|protein_coding||c.-4723T>C|||||4723|,C|downstream_gene_variant|MODIFIER|cytoplasmic_l-asparaginase_i-like_protein%2C_putative|TcBrA4_0116870|transcript|TcBrA4_0116870-RA|protein_coding||c.*3950T>C|||||3950|,C|downstream_gene_variant|MODIFIER|hypothetical_protein|TcBrA4_0116880|transcript|TcBrA4_0116880-RA|protein_coding||c.*1110T>C|||||1110|	GT:AD:DP:GQ:PGT:PID:PL:SB
TcBrA4_Chr11	136850	.	C	G	6453.77	.	BaseQRankSum=0.946;ClippingRankSum=0.000;DP=170;ExcessHet=3.0103;MLEAC=2,0;MLEAF=1.00,0.00;MQRankSum=-1.072;RAW_MQ=271871.00;ReadPosRankSum=-0.578;ANN=G|missense_variant|MODERATE|hypothetical_protein%2C_conserved|TcBrA4_0116890|transcript|TcBrA4_0116890-RA|protein_coding|1/1|c.721C>G|p.Arg241Gly|721/1617|721/1617|241/538||,G|upstream_gene_variant|MODIFIER|Mitochondrial_SSU_ribosomal_protein%2C_putative|TcBrA4_0116900|transcript|TcBrA4_0116900-RA|protein_coding||c.-1598C>G|||||1598|,G|upstream_gene_variant|MODIFIER|hypothetical_protein%2C_conserved|TcBrA4_0116910|transcript|TcBrA4_0116910-RA|protein_coding||c.-3826C>G|||||3826|,G|upstream_gene_variant|MODIFIER|lysosomal/endosomal_membrane_protein_p67|TcBrA4_0116920|transcript|TcBrA4_0116920-RA|protein_coding||c.-4710C>G|||||4710|,G|downstream_gene_variant|MODIFIER|cytoplasmic_l-asparaginase_i-like_protein%2C_putative|TcBrA4_0116870|transcript|TcBrA4_0116870-RA|protein_coding||c.*3963C>G|||||3963|,G|downstream_gene_variant|MODIFIER|hypothetical_protein|TcBrA4_0116880|transcript|TcBrA4_0116880-RA|protein_coding||c.*1123C>G|||||1123|	GT:AD:DP:GQ:PL:SB
TcBrA4_Chr11	136948	.	C	T	6539.77	.	DP=166;ExcessHet=3.0103;MLEAC=2,0;MLEAF=1.00,0.00;RAW_MQ=273386.00;ANN=T|synonymous_variant|LOW|hypothetical_protein%2C_conserved|TcBrA4_0116890|transcript|TcBrA4_0116890-RA|protein_coding|1/1|c.819C>T|p.Leu273Leu|819/1617|819/1617|273/538||,T|upstream_gene_variant|MODIFIER|Mitochondrial_SSU_ribosomal_protein%2C_putative|TcBrA4_0116900|transcript|TcBrA4_0116900-RA|protein_coding||c.-1500C>T|||||1500|,T|upstream_gene_variant|MODIFIER|hypothetical_protein%2C_conserved|TcBrA4_0116910|transcript|TcBrA4_0116910-RA|protein_coding||c.-3728C>T|||||3728|,T|upstream_gene_variant|MODIFIER|lysosomal/endosomal_membrane_protein_p67|TcBrA4_0116920|transcript|TcBrA4_0116920-RA|protein_coding||c.-4612C>T|||||4612|,T|downstream_gene_variant|MODIFIER|cytoplasmic_l-asparaginase_i-like_protein%2C_putative|TcBrA4_0116870|transcript|TcBrA4_0116870-RA|protein_coding||c.*4061C>T|||||4061|,T|downstream_gene_variant|MODIFIER|hypothetical_protein|TcBrA4_0116880|transcript|TcBrA4_0116880-RA|protein_coding||c.*1221C>T|||||1221|	GT:AD:DP:GQ:PL:SB
TcBrA4_Chr11	137006	.	G	C	6529.77	.	DP=163;ExcessHet=3.0103;MLEAC=2,0;MLEAF=1.00,0.00;RAW_MQ=267405.00;ANN=C|missense_variant|MODERATE|hypothetical_protein%2C_conserved|TcBrA4_0116890|transcript|TcBrA4_0116890-RA|protein_coding|1/1|c.877G>C|p.Asp293His|877/1617|877/1617|293/538||,C|upstream_gene_variant|MODIFIER|Mitochondrial_SSU_ribosomal_protein%2C_putative|TcBrA4_0116900|transcript|TcBrA4_0116900-RA|protein_coding||c.-1442G>C|||||1442|,C|upstream_gene_variant|MODIFIER|hypothetical_protein%2C_conserved|TcBrA4_0116910|transcript|TcBrA4_0116910-RA|protein_coding||c.-3670G>C|||||3670|,C|upstream_gene_variant|MODIFIER|lysosomal/endosomal_membrane_protein_p67|TcBrA4_0116920|transcript|TcBrA4_0116920-RA|protein_coding||c.-4554G>C|||||4554|,C|downstream_gene_variant|MODIFIER|cytoplasmic_l-asparaginase_i-like_protein%2C_putative|TcBrA4_0116870|transcript|TcBrA4_0116870-RA|protein_coding||c.*4119G>C|||||4119|,C|downstream_gene_variant|MODIFIER|hypothetical_protein|TcBrA4_0116880|transcript|TcBrA4_0116880-RA|protein_coding||c.*1279G>C|||||1279|	GT:AD:DP:GQ:PL:SB
TcBrA4_Chr11	137161	.	T	C	5454.77	.	DP=151;ExcessHet=3.0103;MLEAC=2,0;MLEAF=1.00,0.00;RAW_MQ=179965.00;ANN=C|synonymous_variant|LOW|hypothetical_protein%2C_conserved|TcBrA4_0116890|transcript|TcBrA4_0116890-RA|protein_coding|1/1|c.1032T>C|p.Pro344Pro|1032/1617|1032/1617|344/538||,C|upstream_gene_variant|MODIFIER|Mitochondrial_SSU_ribosomal_protein%2C_putative|TcBrA4_0116900|transcript|TcBrA4_0116900-RA|protein_coding||c.-1287T>C|||||1287|,C|upstream_gene_variant|MODIFIER|hypothetical_protein%2C_conserved|TcBrA4_0116910|transcript|TcBrA4_0116910-RA|protein_coding||c.-3515T>C|||||3515|,C|upstream_gene_variant|MODIFIER|lysosomal/endosomal_membrane_protein_p67|TcBrA4_0116920|transcript|TcBrA4_0116920-RA|protein_coding||c.-4399T>C|||||4399|,C|downstream_gene_variant|MODIFIER|cytoplasmic_l-asparaginase_i-like_protein%2C_putative|TcBrA4_0116870|transcript|TcBrA4_0116870-RA|protein_coding||c.*4274T>C|||||4274|,C|downstream_gene_variant|MODIFIER|hypothetical_protein|TcBrA4_0116880|transcript|TcBrA4_0116880-RA|protein_coding||c.*1434T>C|||||1434|	GT:AD:DP:GQ:PL:SB
TcBrA4_Chr11	137176	.	A	C	6488.77	.	DP=146;ExcessHet=3.0103;MLEAC=2,0;MLEAF=1.00,0.00;RAW_MQ=160757.00;ANN=C|synonymous_variant|LOW|hypothetical_protein%2C_conserved|TcBrA4_0116890|transcript|TcBrA4_0116890-RA|protein_coding|1/1|c.1047A>C|p.Thr349Thr|1047/1617|1047/1617|349/538||,C|upstream_gene_variant|MODIFIER|Mitochondrial_SSU_ribosomal_protein%2C_putative|TcBrA4_0116900|transcript|TcBrA4_0116900-RA|protein_coding||c.-1272A>C|||||1272|,C|upstream_gene_variant|MODIFIER|hypothetical_protein%2C_conserved|TcBrA4_0116910|transcript|TcBrA4_0116910-RA|protein_coding||c.-3500A>C|||||3500|,C|upstream_gene_variant|MODIFIER|lysosomal/endosomal_membrane_protein_p67|TcBrA4_0116920|transcript|TcBrA4_0116920-RA|protein_coding||c.-4384A>C|||||4384|,C|downstream_gene_variant|MODIFIER|cytoplasmic_l-asparaginase_i-like_protein%2C_putative|TcBrA4_0116870|transcript|TcBrA4_0116870-RA|protein_coding||c.*4289A>C|||||4289|,C|downstream_gene_variant|MODIFIER|hypothetical_protein|TcBrA4_0116880|transcript|TcBrA4_0116880-RA|protein_coding||c.*1449A>C|||||1449|	GT:AD:DP:GQ:PGT:PID:PL:SB
TcBrA4_Chr11	137177	.	A	C	6488.77	.	DP=143;ExcessHet=3.0103;MLEAC=2,0;MLEAF=1.00,0.00;RAW_MQ=155465.00;ANN=C|synonymous_variant|LOW|hypothetical_protein%2C_conserved|TcBrA4_0116890|transcript|TcBrA4_0116890-RA|protein_coding|1/1|c.1048A>C|p.Arg350Arg|1048/1617|1048/1617|350/538||,C|upstream_gene_variant|MODIFIER|Mitochondrial_SSU_ribosomal_protein%2C_putative|TcBrA4_0116900|transcript|TcBrA4_0116900-RA|protein_coding||c.-1271A>C|||||1271|,C|upstream_gene_variant|MODIFIER|hypothetical_protein%2C_conserved|TcBrA4_0116910|transcript|TcBrA4_0116910-RA|protein_coding||c.-3499A>C|||||3499|,C|upstream_gene_variant|MODIFIER|lysosomal/endosomal_membrane_protein_p67|TcBrA4_0116920|transcript|TcBrA4_0116920-RA|protein_coding||c.-4383A>C|||||4383|,C|downstream_gene_variant|MODIFIER|cytoplasmic_l-asparaginase_i-like_protein%2C_putative|TcBrA4_0116870|transcript|TcBrA4_0116870-RA|protein_coding||c.*4290A>C|||||4290|,C|downstream_gene_variant|MODIFIER|hypothetical_protein|TcBrA4_0116880|transcript|TcBrA4_0116880-RA|protein_coding||c.*1450A>C|||||1450|	GT:AD:DP:GQ:PGT:PID:PL:SB
TcBrA4_Chr11	137194	.	T	C	5273.77	.	DP=154;ExcessHet=3.0103;MLEAC=2,0;MLEAF=1.00,0.00;RAW_MQ=159698.00;ANN=C|synonymous_variant|LOW|hypothetical_protein%2C_conserved|TcBrA4_0116890|transcript|TcBrA4_0116890-RA|protein_coding|1/1|c.1065T>C|p.Ala355Ala|1065/1617|1065/1617|355/538||,C|upstream_gene_variant|MODIFIER|Mitochondrial_SSU_ribosomal_protein%2C_putative|TcBrA4_0116900|transcript|TcBrA4_0116900-RA|protein_coding||c.-1254T>C|||||1254|,C|upstream_gene_variant|MODIFIER|hypothetical_protein%2C_conserved|TcBrA4_0116910|transcript|TcBrA4_0116910-RA|protein_coding||c.-3482T>C|||||3482|,C|upstream_gene_variant|MODIFIER|lysosomal/endosomal_membrane_protein_p67|TcBrA4_0116920|transcript|TcBrA4_0116920-RA|protein_coding||c.-4366T>C|||||4366|,C|downstream_gene_variant|MODIFIER|cytoplasmic_l-asparaginase_i-like_protein%2C_putative|TcBrA4_0116870|transcript|TcBrA4_0116870-RA|protein_coding||c.*4307T>C|||||4307|,C|downstream_gene_variant|MODIFIER|hypothetical_protein|TcBrA4_0116880|transcript|TcBrA4_0116880-RA|protein_coding||c.*1467T>C|||||1467|	GT:AD:DP:GQ:PL:SB
TcBrA4_Chr11	137206	.	C	G	4857.77	.	DP=143;ExcessHet=3.0103;MLEAC=2,0;MLEAF=1.00,0.00;RAW_MQ=143537.00;ANN=G|missense_variant|MODERATE|hypothetical_protein%2C_conserved|TcBrA4_0116890|transcript|TcBrA4_0116890-RA|protein_coding|1/1|c.1077C>G|p.Asn359Lys|1077/1617|1077/1617|359/538||,G|upstream_gene_variant|MODIFIER|Mitochondrial_SSU_ribosomal_protein%2C_putative|TcBrA4_0116900|transcript|TcBrA4_0116900-RA|protein_coding||c.-1242C>G|||||1242|,G|upstream_gene_variant|MODIFIER|hypothetical_protein%2C_conserved|TcBrA4_0116910|transcript|TcBrA4_0116910-RA|protein_coding||c.-3470C>G|||||3470|,G|upstream_gene_variant|MODIFIER|lysosomal/endosomal_membrane_protein_p67|TcBrA4_0116920|transcript|TcBrA4_0116920-RA|protein_coding||c.-4354C>G|||||4354|,G|downstream_gene_variant|MODIFIER|cytoplasmic_l-asparaginase_i-like_protein%2C_putative|TcBrA4_0116870|transcript|TcBrA4_0116870-RA|protein_coding||c.*4319C>G|||||4319|,G|downstream_gene_variant|MODIFIER|hypothetical_protein|TcBrA4_0116880|transcript|TcBrA4_0116880-RA|protein_coding||c.*1479C>G|||||1479|	GT:AD:DP:GQ:PL:SB
TcBrA4_Chr11	137247	.	T	C	3887.77	.	DP=125;ExcessHet=3.0103;MLEAC=2,0;MLEAF=1.00,0.00;RAW_MQ=101441.00;ANN=C|missense_variant|MODERATE|hypothetical_protein%2C_conserved|TcBrA4_0116890|transcript|TcBrA4_0116890-RA|protein_coding|1/1|c.1118T>C|p.Val373Ala|1118/1617|1118/1617|373/538||,C|upstream_gene_variant|MODIFIER|Mitochondrial_SSU_ribosomal_protein%2C_putative|TcBrA4_0116900|transcript|TcBrA4_0116900-RA|protein_coding||c.-1201T>C|||||1201|,C|upstream_gene_variant|MODIFIER|hypothetical_protein%2C_conserved|TcBrA4_0116910|transcript|TcBrA4_0116910-RA|protein_coding||c.-3429T>C|||||3429|,C|upstream_gene_variant|MODIFIER|lysosomal/endosomal_membrane_protein_p67|TcBrA4_0116920|transcript|TcBrA4_0116920-RA|protein_coding||c.-4313T>C|||||4313|,C|downstream_gene_variant|MODIFIER|cytoplasmic_l-asparaginase_i-like_protein%2C_putative|TcBrA4_0116870|transcript|TcBrA4_0116870-RA|protein_coding||c.*4360T>C|||||4360|,C|downstream_gene_variant|MODIFIER|hypothetical_protein|TcBrA4_0116880|transcript|TcBrA4_0116880-RA|protein_coding||c.*1520T>C|||||1520|	GT:AD:DP:GQ:PL:SB
TcBrA4_Chr11	137263	.	T	G	3616.77	.	DP=116;ExcessHet=3.0103;MLEAC=2,0;MLEAF=1.00,0.00;RAW_MQ=90442.00;ANN=G|missense_variant|MODERATE|hypothetical_protein%2C_conserved|TcBrA4_0116890|transcript|TcBrA4_0116890-RA|protein_coding|1/1|c.1134T>G|p.Ser378Arg|1134/1617|1134/1617|378/538||,G|upstream_gene_variant|MODIFIER|Mitochondrial_SSU_ribosomal_protein%2C_putative|TcBrA4_0116900|transcript|TcBrA4_0116900-RA|protein_coding||c.-1185T>G|||||1185|,G|upstream_gene_variant|MODIFIER|hypothetical_protein%2C_conserved|TcBrA4_0116910|transcript|TcBrA4_0116910-RA|protein_coding||c.-3413T>G|||||3413|,G|upstream_gene_variant|MODIFIER|lysosomal/endosomal_membrane_protein_p67|TcBrA4_0116920|transcript|TcBrA4_0116920-RA|protein_coding||c.-4297T>G|||||4297|,G|downstream_gene_variant|MODIFIER|cytoplasmic_l-asparaginase_i-like_protein%2C_putative|TcBrA4_0116870|transcript|TcBrA4_0116870-RA|protein_coding||c.*4376T>G|||||4376|,G|downstream_gene_variant|MODIFIER|hypothetical_protein|TcBrA4_0116880|transcript|TcBrA4_0116880-RA|protein_coding||c.*1536T>G|||||1536|	GT:AD:DP:GQ:PL:SB
TcBrA4_Chr11	137275	.	C	T	3494.77	.	DP=114;ExcessHet=3.0103;MLEAC=2,0;MLEAF=1.00,0.00;RAW_MQ=87148.00;ANN=T|synonymous_variant|LOW|hypothetical_protein%2C_conserved|TcBrA4_0116890|transcript|TcBrA4_0116890-RA|protein_coding|1/1|c.1146C>T|p.Leu382Leu|1146/1617|1146/1617|382/538||,T|upstream_gene_variant|MODIFIER|Mitochondrial_SSU_ribosomal_protein%2C_putative|TcBrA4_0116900|transcript|TcBrA4_0116900-RA|protein_coding||c.-1173C>T|||||1173|,T|upstream_gene_variant|MODIFIER|hypothetical_protein%2C_conserved|TcBrA4_0116910|transcript|TcBrA4_0116910-RA|protein_coding||c.-3401C>T|||||3401|,T|upstream_gene_variant|MODIFIER|lysosomal/endosomal_membrane_protein_p67|TcBrA4_0116920|transcript|TcBrA4_0116920-RA|protein_coding||c.-4285C>T|||||4285|,T|downstream_gene_variant|MODIFIER|cytoplasmic_l-asparaginase_i-like_protein%2C_putative|TcBrA4_0116870|transcript|TcBrA4_0116870-RA|protein_coding||c.*4388C>T|||||4388|,T|downstream_gene_variant|MODIFIER|hypothetical_protein|TcBrA4_0116880|transcript|TcBrA4_0116880-RA|protein_coding||c.*1548C>T|||||1548|	GT:AD:DP:GQ:PL:SB
TcBrA4_Chr11	137289	.	A	G	3488.77	.	DP=114;ExcessHet=3.0103;MLEAC=2,0;MLEAF=1.00,0.00;RAW_MQ=90431.00;ANN=G|missense_variant|MODERATE|hypothetical_protein%2C_conserved|TcBrA4_0116890|transcript|TcBrA4_0116890-RA|protein_coding|1/1|c.1160A>G|p.His387Arg|1160/1617|1160/1617|387/538||,G|upstream_gene_variant|MODIFIER|Mitochondrial_SSU_ribosomal_protein%2C_putative|TcBrA4_0116900|transcript|TcBrA4_0116900-RA|protein_coding||c.-1159A>G|||||1159|,G|upstream_gene_variant|MODIFIER|hypothetical_protein%2C_conserved|TcBrA4_0116910|transcript|TcBrA4_0116910-RA|protein_coding||c.-3387A>G|||||3387|,G|upstream_gene_variant|MODIFIER|lysosomal/endosomal_membrane_protein_p67|TcBrA4_0116920|transcript|TcBrA4_0116920-RA|protein_coding||c.-4271A>G|||||4271|,G|downstream_gene_variant|MODIFIER|cytoplasmic_l-asparaginase_i-like_protein%2C_putative|TcBrA4_0116870|transcript|TcBrA4_0116870-RA|protein_coding||c.*4402A>G|||||4402|,G|downstream_gene_variant|MODIFIER|hypothetical_protein|TcBrA4_0116880|transcript|TcBrA4_0116880-RA|protein_coding||c.*1562A>G|||||1562|	GT:AD:DP:GQ:PL:SB
TcBrA4_Chr11	137302	.	T	C	3860.77	.	DP=121;ExcessHet=3.0103;MLEAC=2,0;MLEAF=1.00,0.00;RAW_MQ=99911.00;ANN=C|synonymous_variant|LOW|hypothetical_protein%2C_conserved|TcBrA4_0116890|transcript|TcBrA4_0116890-RA|protein_coding|1/1|c.1173T>C|p.Gly391Gly|1173/1617|1173/1617|391/538||,C|upstream_gene_variant|MODIFIER|Mitochondrial_SSU_ribosomal_protein%2C_putative|TcBrA4_0116900|transcript|TcBrA4_0116900-RA|protein_coding||c.-1146T>C|||||1146|,C|upstream_gene_variant|MODIFIER|hypothetical_protein%2C_conserved|TcBrA4_0116910|transcript|TcBrA4_0116910-RA|protein_coding||c.-3374T>C|||||3374|,C|upstream_gene_variant|MODIFIER|lysosomal/endosomal_membrane_protein_p67|TcBrA4_0116920|transcript|TcBrA4_0116920-RA|protein_coding||c.-4258T>C|||||4258|,C|downstream_gene_variant|MODIFIER|cytoplasmic_l-asparaginase_i-like_protein%2C_putative|TcBrA4_0116870|transcript|TcBrA4_0116870-RA|protein_coding||c.*4415T>C|||||4415|,C|downstream_gene_variant|MODIFIER|hypothetical_protein|TcBrA4_0116880|transcript|TcBrA4_0116880-RA|protein_coding||c.*1575T>C|||||1575|	GT:AD:DP:GQ:PL:SB
TcBrA4_Chr11	137327	.	G	C	5901.77	.	DP=134;ExcessHet=3.0103;MLEAC=2,0;MLEAF=1.00,0.00;RAW_MQ=124299.00;ANN=C|missense_variant|MODERATE|hypothetical_protein%2C_conserved|TcBrA4_0116890|transcript|TcBrA4_0116890-RA|protein_coding|1/1|c.1198G>C|p.Val400Leu|1198/1617|1198/1617|400/538||,C|upstream_gene_variant|MODIFIER|Mitochondrial_SSU_ribosomal_protein%2C_putative|TcBrA4_0116900|transcript|TcBrA4_0116900-RA|protein_coding||c.-1121G>C|||||1121|,C|upstream_gene_variant|MODIFIER|hypothetical_protein%2C_conserved|TcBrA4_0116910|transcript|TcBrA4_0116910-RA|protein_coding||c.-3349G>C|||||3349|,C|upstream_gene_variant|MODIFIER|lysosomal/endosomal_membrane_protein_p67|TcBrA4_0116920|transcript|TcBrA4_0116920-RA|protein_coding||c.-4233G>C|||||4233|,C|downstream_gene_variant|MODIFIER|cytoplasmic_l-asparaginase_i-like_protein%2C_putative|TcBrA4_0116870|transcript|TcBrA4_0116870-RA|protein_coding||c.*4440G>C|||||4440|,C|downstream_gene_variant|MODIFIER|hypothetical_protein|TcBrA4_0116880|transcript|TcBrA4_0116880-RA|protein_coding||c.*1600G>C|||||1600|	GT:AD:DP:GQ:PGT:PID:PL:SB
TcBrA4_Chr11	137334	.	T	C	5735.77	.	DP=129;ExcessHet=3.0103;MLEAC=2,0;MLEAF=1.00,0.00;RAW_MQ=123170.00;ANN=C|missense_variant|MODERATE|hypothetical_protein%2C_conserved|TcBrA4_0116890|transcript|TcBrA4_0116890-RA|protein_coding|1/1|c.1205T>C|p.Val402Ala|1205/1617|1205/1617|402/538||,C|upstream_gene_variant|MODIFIER|Mitochondrial_SSU_ribosomal_protein%2C_putative|TcBrA4_0116900|transcript|TcBrA4_0116900-RA|protein_coding||c.-1114T>C|||||1114|,C|upstream_gene_variant|MODIFIER|hypothetical_protein%2C_conserved|TcBrA4_0116910|transcript|TcBrA4_0116910-RA|protein_coding||c.-3342T>C|||||3342|,C|upstream_gene_variant|MODIFIER|lysosomal/endosomal_membrane_protein_p67|TcBrA4_0116920|transcript|TcBrA4_0116920-RA|protein_coding||c.-4226T>C|||||4226|,C|downstream_gene_variant|MODIFIER|cytoplasmic_l-asparaginase_i-like_protein%2C_putative|TcBrA4_0116870|transcript|TcBrA4_0116870-RA|protein_coding||c.*4447T>C|||||4447|,C|downstream_gene_variant|MODIFIER|hypothetical_protein|TcBrA4_0116880|transcript|TcBrA4_0116880-RA|protein_coding||c.*1607T>C|||||1607|	GT:AD:DP:GQ:PGT:PID:PL:SB
TcBrA4_Chr11	137366	.	T	G	4800.77	.	DP=141;ExcessHet=3.0103;MLEAC=2,0;MLEAF=1.00,0.00;RAW_MQ=158973.00;ANN=G|missense_variant|MODERATE|hypothetical_protein%2C_conserved|TcBrA4_0116890|transcript|TcBrA4_0116890-RA|protein_coding|1/1|c.1237T>G|p.Leu413Val|1237/1617|1237/1617|413/538||,G|upstream_gene_variant|MODIFIER|Mitochondrial_SSU_ribosomal_protein%2C_putative|TcBrA4_0116900|transcript|TcBrA4_0116900-RA|protein_coding||c.-1082T>G|||||1082|,G|upstream_gene_variant|MODIFIER|hypothetical_protein%2C_conserved|TcBrA4_0116910|transcript|TcBrA4_0116910-RA|protein_coding||c.-3310T>G|||||3310|,G|upstream_gene_variant|MODIFIER|lysosomal/endosomal_membrane_protein_p67|TcBrA4_0116920|transcript|TcBrA4_0116920-RA|protein_coding||c.-4194T>G|||||4194|,G|downstream_gene_variant|MODIFIER|cytoplasmic_l-asparaginase_i-like_protein%2C_putative|TcBrA4_0116870|transcript|TcBrA4_0116870-RA|protein_coding||c.*4479T>G|||||4479|,G|downstream_gene_variant|MODIFIER|hypothetical_protein|TcBrA4_0116880|transcript|TcBrA4_0116880-RA|protein_coding||c.*1639T>G|||||1639|	GT:AD:DP:GQ:PL:SB
TcBrA4_Chr11	137444	.	G	C	5523.77	.	DP=153;ExcessHet=3.0103;MLEAC=2,0;MLEAF=1.00,0.00;RAW_MQ=205453.00;ANN=C|missense_variant|MODERATE|hypothetical_protein%2C_conserved|TcBrA4_0116890|transcript|TcBrA4_0116890-RA|protein_coding|1/1|c.1315G>C|p.Val439Leu|1315/1617|1315/1617|439/538||,C|upstream_gene_variant|MODIFIER|Mitochondrial_SSU_ribosomal_protein%2C_putative|TcBrA4_0116900|transcript|TcBrA4_0116900-RA|protein_coding||c.-1004G>C|||||1004|,C|upstream_gene_variant|MODIFIER|hypothetical_protein%2C_conserved|TcBrA4_0116910|transcript|TcBrA4_0116910-RA|protein_coding||c.-3232G>C|||||3232|,C|upstream_gene_variant|MODIFIER|lysosomal/endosomal_membrane_protein_p67|TcBrA4_0116920|transcript|TcBrA4_0116920-RA|protein_coding||c.-4116G>C|||||4116|,C|downstream_gene_variant|MODIFIER|cytoplasmic_l-asparaginase_i-like_protein%2C_putative|TcBrA4_0116870|transcript|TcBrA4_0116870-RA|protein_coding||c.*4557G>C|||||4557|,C|downstream_gene_variant|MODIFIER|hypothetical_protein|TcBrA4_0116880|transcript|TcBrA4_0116880-RA|protein_coding||c.*1717G>C|||||1717|	GT:AD:DP:GQ:PL:SB
TcBrA4_Chr11	137510	.	T	A	4854.77	.	DP=139;ExcessHet=3.0103;MLEAC=2,0;MLEAF=1.00,0.00;RAW_MQ=184468.00;ANN=A|missense_variant|MODERATE|hypothetical_protein%2C_conserved|TcBrA4_0116890|transcript|TcBrA4_0116890-RA|protein_coding|1/1|c.1381T>A|p.Ser461Thr|1381/1617|1381/1617|461/538||,A|upstream_gene_variant|MODIFIER|Mitochondrial_SSU_ribosomal_protein%2C_putative|TcBrA4_0116900|transcript|TcBrA4_0116900-RA|protein_coding||c.-938T>A|||||938|,A|upstream_gene_variant|MODIFIER|hypothetical_protein%2C_conserved|TcBrA4_0116910|transcript|TcBrA4_0116910-RA|protein_coding||c.-3166T>A|||||3166|,A|upstream_gene_variant|MODIFIER|lysosomal/endosomal_membrane_protein_p67|TcBrA4_0116920|transcript|TcBrA4_0116920-RA|protein_coding||c.-4050T>A|||||4050|,A|downstream_gene_variant|MODIFIER|cytoplasmic_l-asparaginase_i-like_protein%2C_putative|TcBrA4_0116870|transcript|TcBrA4_0116870-RA|protein_coding||c.*4623T>A|||||4623|,A|downstream_gene_variant|MODIFIER|hypothetical_protein|TcBrA4_0116880|transcript|TcBrA4_0116880-RA|protein_coding||c.*1783T>A|||||1783|	GT:AD:DP:GQ:PL:SB
TcBrA4_Chr11	137537	.	A	C	5606.77	.	DP=152;ExcessHet=3.0103;MLEAC=2,0;MLEAF=1.00,0.00;RAW_MQ=203243.00;ANN=C|missense_variant|MODERATE|hypothetical_protein%2C_conserved|TcBrA4_0116890|transcript|TcBrA4_0116890-RA|protein_coding|1/1|c.1408A>C|p.Met470Leu|1408/1617|1408/1617|470/538||,C|upstream_gene_variant|MODIFIER|Mitochondrial_SSU_ribosomal_protein%2C_putative|TcBrA4_0116900|transcript|TcBrA4_0116900-RA|protein_coding||c.-911A>C|||||911|,C|upstream_gene_variant|MODIFIER|hypothetical_protein%2C_conserved|TcBrA4_0116910|transcript|TcBrA4_0116910-RA|protein_coding||c.-3139A>C|||||3139|,C|upstream_gene_variant|MODIFIER|lysosomal/endosomal_membrane_protein_p67|TcBrA4_0116920|transcript|TcBrA4_0116920-RA|protein_coding||c.-4023A>C|||||4023|,C|downstream_gene_variant|MODIFIER|cytoplasmic_l-asparaginase_i-like_protein%2C_putative|TcBrA4_0116870|transcript|TcBrA4_0116870-RA|protein_coding||c.*4650A>C|||||4650|,C|downstream_gene_variant|MODIFIER|hypothetical_protein|TcBrA4_0116880|transcript|TcBrA4_0116880-RA|protein_coding||c.*1810A>C|||||1810|	GT:AD:DP:GQ:PL:SB
TcBrA4_Chr11	137580	.	G	A	5475.77	.	DP=150;ExcessHet=3.0103;MLEAC=2,0;MLEAF=1.00,0.00;RAW_MQ=197284.00;ANN=A|missense_variant|MODERATE|hypothetical_protein%2C_conserved|TcBrA4_0116890|transcript|TcBrA4_0116890-RA|protein_coding|1/1|c.1451G>A|p.Arg484Lys|1451/1617|1451/1617|484/538||,A|upstream_gene_variant|MODIFIER|Mitochondrial_SSU_ribosomal_protein%2C_putative|TcBrA4_0116900|transcript|TcBrA4_0116900-RA|protein_coding||c.-868G>A|||||868|,A|upstream_gene_variant|MODIFIER|hypothetical_protein%2C_conserved|TcBrA4_0116910|transcript|TcBrA4_0116910-RA|protein_coding||c.-3096G>A|||||3096|,A|upstream_gene_variant|MODIFIER|lysosomal/endosomal_membrane_protein_p67|TcBrA4_0116920|transcript|TcBrA4_0116920-RA|protein_coding||c.-3980G>A|||||3980|,A|downstream_gene_variant|MODIFIER|cytoplasmic_l-asparaginase_i-like_protein%2C_putative|TcBrA4_0116870|transcript|TcBrA4_0116870-RA|protein_coding||c.*4693G>A|||||4693|,A|downstream_gene_variant|MODIFIER|hypothetical_protein|TcBrA4_0116880|transcript|TcBrA4_0116880-RA|protein_coding||c.*1853G>A|||||1853|	GT:AD:DP:GQ:PL:SB
TcBrA4_Chr11	137598	.	T	C	7026.77	.	DP=157;ExcessHet=3.0103;MLEAC=2,0;MLEAF=1.00,0.00;RAW_MQ=204177.00;ANN=C|missense_variant|MODERATE|hypothetical_protein%2C_conserved|TcBrA4_0116890|transcript|TcBrA4_0116890-RA|protein_coding|1/1|c.1469T>C|p.Val490Ala|1469/1617|1469/1617|490/538||,C|upstream_gene_variant|MODIFIER|Mitochondrial_SSU_ribosomal_protein%2C_putative|TcBrA4_0116900|transcript|TcBrA4_0116900-RA|protein_coding||c.-850T>C|||||850|,C|upstream_gene_variant|MODIFIER|hypothetical_protein%2C_conserved|TcBrA4_0116910|transcript|TcBrA4_0116910-RA|protein_coding||c.-3078T>C|||||3078|,C|upstream_gene_variant|MODIFIER|lysosomal/endosomal_membrane_protein_p67|TcBrA4_0116920|transcript|TcBrA4_0116920-RA|protein_coding||c.-3962T>C|||||3962|,C|downstream_gene_variant|MODIFIER|cytoplasmic_l-asparaginase_i-like_protein%2C_putative|TcBrA4_0116870|transcript|TcBrA4_0116870-RA|protein_coding||c.*4711T>C|||||4711|,C|downstream_gene_variant|MODIFIER|hypothetical_protein|TcBrA4_0116880|transcript|TcBrA4_0116880-RA|protein_coding||c.*1871T>C|||||1871|	GT:AD:DP:GQ:PGT:PID:PL:SB
TcBrA4_Chr11	137602	.	G	C	7055.77	.	DP=156;ExcessHet=3.0103;MLEAC=2,0;MLEAF=1.00,0.00;RAW_MQ=201389.00;ANN=C|missense_variant|MODERATE|hypothetical_protein%2C_conserved|TcBrA4_0116890|transcript|TcBrA4_0116890-RA|protein_coding|1/1|c.1473G>C|p.Arg491Ser|1473/1617|1473/1617|491/538||,C|upstream_gene_variant|MODIFIER|Mitochondrial_SSU_ribosomal_protein%2C_putative|TcBrA4_0116900|transcript|TcBrA4_0116900-RA|protein_coding||c.-846G>C|||||846|,C|upstream_gene_variant|MODIFIER|hypothetical_protein%2C_conserved|TcBrA4_0116910|transcript|TcBrA4_0116910-RA|protein_coding||c.-3074G>C|||||3074|,C|upstream_gene_variant|MODIFIER|lysosomal/endosomal_membrane_protein_p67|TcBrA4_0116920|transcript|TcBrA4_0116920-RA|protein_coding||c.-3958G>C|||||3958|,C|downstream_gene_variant|MODIFIER|cytoplasmic_l-asparaginase_i-like_protein%2C_putative|TcBrA4_0116870|transcript|TcBrA4_0116870-RA|protein_coding||c.*4715G>C|||||4715|,C|downstream_gene_variant|MODIFIER|hypothetical_protein|TcBrA4_0116880|transcript|TcBrA4_0116880-RA|protein_coding||c.*1875G>C|||||1875|	GT:AD:DP:GQ:PGT:PID:PL:SB
TcBrA4_Chr11	137727	.	A	C	5807.77	.	DP=164;ExcessHet=3.0103;MLEAC=2,0;MLEAF=1.00,0.00;RAW_MQ=226910.00;ANN=C|missense_variant|MODERATE|hypothetical_protein%2C_conserved|TcBrA4_0116890|transcript|TcBrA4_0116890-RA|protein_coding|1/1|c.1598A>C|p.His533Pro|1598/1617|1598/1617|533/538||,C|upstream_gene_variant|MODIFIER|Mitochondrial_SSU_ribosomal_protein%2C_putative|TcBrA4_0116900|transcript|TcBrA4_0116900-RA|protein_coding||c.-721A>C|||||721|,C|upstream_gene_variant|MODIFIER|hypothetical_protein%2C_conserved|TcBrA4_0116910|transcript|TcBrA4_0116910-RA|protein_coding||c.-2949A>C|||||2949|,C|upstream_gene_variant|MODIFIER|lysosomal/endosomal_membrane_protein_p67|TcBrA4_0116920|transcript|TcBrA4_0116920-RA|protein_coding||c.-3833A>C|||||3833|,C|downstream_gene_variant|MODIFIER|cytoplasmic_l-asparaginase_i-like_protein%2C_putative|TcBrA4_0116870|transcript|TcBrA4_0116870-RA|protein_coding||c.*4840A>C|||||4840|,C|downstream_gene_variant|MODIFIER|hypothetical_protein|TcBrA4_0116880|transcript|TcBrA4_0116880-RA|protein_coding||c.*2000A>C|||||2000|	GT:AD:DP:GQ:PL:SB
TcBrA4_Chr11	137803	.	A	G	5407.77	.	DP=123;ExcessHet=3.0103;MLEAC=2,0;MLEAF=1.00,0.00;RAW_MQ=133776.00;ANN=G|upstream_gene_variant|MODIFIER|Mitochondrial_SSU_ribosomal_protein%2C_putative|TcBrA4_0116900|transcript|TcBrA4_0116900-RA|protein_coding||c.-645A>G|||||645|,G|upstream_gene_variant|MODIFIER|hypothetical_protein%2C_conserved|TcBrA4_0116910|transcript|TcBrA4_0116910-RA|protein_coding||c.-2873A>G|||||2873|,G|upstream_gene_variant|MODIFIER|lysosomal/endosomal_membrane_protein_p67|TcBrA4_0116920|transcript|TcBrA4_0116920-RA|protein_coding||c.-3757A>G|||||3757|,G|downstream_gene_variant|MODIFIER|cytoplasmic_l-asparaginase_i-like_protein%2C_putative|TcBrA4_0116870|transcript|TcBrA4_0116870-RA|protein_coding||c.*4916A>G|||||4916|,G|downstream_gene_variant|MODIFIER|hypothetical_protein|TcBrA4_0116880|transcript|TcBrA4_0116880-RA|protein_coding||c.*2076A>G|||||2076|,G|downstream_gene_variant|MODIFIER|hypothetical_protein%2C_conserved|TcBrA4_0116890|transcript|TcBrA4_0116890-RA|protein_coding||c.*57A>G|||||57|,G|intergenic_region|MODIFIER|hypothetical_protein%2C_conserved-Mitochondrial_SSU_ribosomal_protein%2C_putative|TcBrA4_0116890-TcBrA4_0116900|intergenic_region|TcBrA4_0116890-TcBrA4_0116900|||n.137803A>G||||||	GT:AD:DP:GQ:PGT:PID:PL:SB
TcBrA4_Chr11	137809	.	C	A	5371.77	.	DP=119;ExcessHet=3.0103;MLEAC=2,0;MLEAF=1.00,0.00;RAW_MQ=127908.00;ANN=A|upstream_gene_variant|MODIFIER|Mitochondrial_SSU_ribosomal_protein%2C_putative|TcBrA4_0116900|transcript|TcBrA4_0116900-RA|protein_coding||c.-639C>A|||||639|,A|upstream_gene_variant|MODIFIER|hypothetical_protein%2C_conserved|TcBrA4_0116910|transcript|TcBrA4_0116910-RA|protein_coding||c.-2867C>A|||||2867|,A|upstream_gene_variant|MODIFIER|lysosomal/endosomal_membrane_protein_p67|TcBrA4_0116920|transcript|TcBrA4_0116920-RA|protein_coding||c.-3751C>A|||||3751|,A|downstream_gene_variant|MODIFIER|cytoplasmic_l-asparaginase_i-like_protein%2C_putative|TcBrA4_0116870|transcript|TcBrA4_0116870-RA|protein_coding||c.*4922C>A|||||4922|,A|downstream_gene_variant|MODIFIER|hypothetical_protein|TcBrA4_0116880|transcript|TcBrA4_0116880-RA|protein_coding||c.*2082C>A|||||2082|,A|downstream_gene_variant|MODIFIER|hypothetical_protein%2C_conserved|TcBrA4_0116890|transcript|TcBrA4_0116890-RA|protein_coding||c.*63C>A|||||63|,A|intergenic_region|MODIFIER|hypothetical_protein%2C_conserved-Mitochondrial_SSU_ribosomal_protein%2C_putative|TcBrA4_0116890-TcBrA4_0116900|intergenic_region|TcBrA4_0116890-TcBrA4_0116900|||n.137809C>A||||||	GT:AD:DP:GQ:PGT:PID:PL:SB
TcBrA4_Chr11	138260	.	CT	C	412.74	.	DP=10;ExcessHet=3.0103;MLEAC=2,0;MLEAF=1.00,0.00;RAW_MQ=10692.00;ANN=C|upstream_gene_variant|MODIFIER|Mitochondrial_SSU_ribosomal_protein%2C_putative|TcBrA4_0116900|transcript|TcBrA4_0116900-RA|protein_coding||c.-187delT|||||187|,C|upstream_gene_variant|MODIFIER|hypothetical_protein%2C_conserved|TcBrA4_0116910|transcript|TcBrA4_0116910-RA|protein_coding||c.-2415delT|||||2415|,C|upstream_gene_variant|MODIFIER|lysosomal/endosomal_membrane_protein_p67|TcBrA4_0116920|transcript|TcBrA4_0116920-RA|protein_coding||c.-3299delT|||||3299|,C|downstream_gene_variant|MODIFIER|hypothetical_protein|TcBrA4_0116880|transcript|TcBrA4_0116880-RA|protein_coding||c.*2534delT|||||2534|,C|downstream_gene_variant|MODIFIER|hypothetical_protein%2C_conserved|TcBrA4_0116890|transcript|TcBrA4_0116890-RA|protein_coding||c.*515delT|||||515|,C|intergenic_region|MODIFIER|hypothetical_protein%2C_conserved-Mitochondrial_SSU_ribosomal_protein%2C_putative|TcBrA4_0116890-TcBrA4_0116900|intergenic_region|TcBrA4_0116890-TcBrA4_0116900|||n.138261delT||||||	GT:AD:DP:GQ:PGT:PID:PL:SB
TcBrA4_Chr11	138270	.	CT	C	473.73	.	DP=11;ExcessHet=3.0103;MLEAC=2,0;MLEAF=1.00,0.00;RAW_MQ=11268.00;ANN=C|upstream_gene_variant|MODIFIER|Mitochondrial_SSU_ribosomal_protein%2C_putative|TcBrA4_0116900|transcript|TcBrA4_0116900-RA|protein_coding||c.-177delT|||||177|,C|upstream_gene_variant|MODIFIER|hypothetical_protein%2C_conserved|TcBrA4_0116910|transcript|TcBrA4_0116910-RA|protein_coding||c.-2405delT|||||2405|,C|upstream_gene_variant|MODIFIER|lysosomal/endosomal_membrane_protein_p67|TcBrA4_0116920|transcript|TcBrA4_0116920-RA|protein_coding||c.-3289delT|||||3289|,C|downstream_gene_variant|MODIFIER|hypothetical_protein|TcBrA4_0116880|transcript|TcBrA4_0116880-RA|protein_coding||c.*2544delT|||||2544|,C|downstream_gene_variant|MODIFIER|hypothetical_protein%2C_conserved|TcBrA4_0116890|transcript|TcBrA4_0116890-RA|protein_coding||c.*525delT|||||525|,C|intergenic_region|MODIFIER|hypothetical_protein%2C_conserved-Mitochondrial_SSU_ribosomal_protein%2C_putative|TcBrA4_0116890-TcBrA4_0116900|intergenic_region|TcBrA4_0116890-TcBrA4_0116900|||n.138271delT||||||	GT:AD:DP:GQ:PGT:PID:PL:SB
TcBrA4_Chr11	138273	.	T	C	482.77	.	DP=12;ExcessHet=3.0103;MLEAC=2,0;MLEAF=1.00,0.00;RAW_MQ=12868.00;ANN=C|upstream_gene_variant|MODIFIER|Mitochondrial_SSU_ribosomal_protein%2C_putative|TcBrA4_0116900|transcript|TcBrA4_0116900-RA|protein_coding||c.-175T>C|||||175|,C|upstream_gene_variant|MODIFIER|hypothetical_protein%2C_conserved|TcBrA4_0116910|transcript|TcBrA4_0116910-RA|protein_coding||c.-2403T>C|||||2403|,C|upstream_gene_variant|MODIFIER|lysosomal/endosomal_membrane_protein_p67|TcBrA4_0116920|transcript|TcBrA4_0116920-RA|protein_coding||c.-3287T>C|||||3287|,C|downstream_gene_variant|MODIFIER|hypothetical_protein|TcBrA4_0116880|transcript|TcBrA4_0116880-RA|protein_coding||c.*2546T>C|||||2546|,C|downstream_gene_variant|MODIFIER|hypothetical_protein%2C_conserved|TcBrA4_0116890|transcript|TcBrA4_0116890-RA|protein_coding||c.*527T>C|||||527|,C|intergenic_region|MODIFIER|hypothetical_protein%2C_conserved-Mitochondrial_SSU_ribosomal_protein%2C_putative|TcBrA4_0116890-TcBrA4_0116900|intergenic_region|TcBrA4_0116890-TcBrA4_0116900|||n.138273T>C||||||	GT:AD:DP:GQ:PGT:PID:PL:SB
TcBrA4_Chr11	138306	.	C	G	629.77	.	DP=15;ExcessHet=3.0103;MLEAC=2,0;MLEAF=1.00,0.00;RAW_MQ=13572.00;ANN=G|upstream_gene_variant|MODIFIER|Mitochondrial_SSU_ribosomal_protein%2C_putative|TcBrA4_0116900|transcript|TcBrA4_0116900-RA|protein_coding||c.-142C>G|||||142|,G|upstream_gene_variant|MODIFIER|hypothetical_protein%2C_conserved|TcBrA4_0116910|transcript|TcBrA4_0116910-RA|protein_coding||c.-2370C>G|||||2370|,G|upstream_gene_variant|MODIFIER|lysosomal/endosomal_membrane_protein_p67|TcBrA4_0116920|transcript|TcBrA4_0116920-RA|protein_coding||c.-3254C>G|||||3254|,G|downstream_gene_variant|MODIFIER|hypothetical_protein|TcBrA4_0116880|transcript|TcBrA4_0116880-RA|protein_coding||c.*2579C>G|||||2579|,G|downstream_gene_variant|MODIFIER|hypothetical_protein%2C_conserved|TcBrA4_0116890|transcript|TcBrA4_0116890-RA|protein_coding||c.*560C>G|||||560|,G|intergenic_region|MODIFIER|hypothetical_protein%2C_conserved-Mitochondrial_SSU_ribosomal_protein%2C_putative|TcBrA4_0116890-TcBrA4_0116900|intergenic_region|TcBrA4_0116890-TcBrA4_0116900|||n.138306C>G||||||	GT:AD:DP:GQ:PGT:PID:PL:SB
TcBrA4_Chr11	138333	.	G	GAA	952.73	.	DP=21;ExcessHet=3.0103;MLEAC=2,0;MLEAF=1.00,0.00;RAW_MQ=15816.00;ANN=GAA|upstream_gene_variant|MODIFIER|Mitochondrial_SSU_ribosomal_protein%2C_putative|TcBrA4_0116900|transcript|TcBrA4_0116900-RA|protein_coding||c.-115_-114insAA|||||114|,GAA|upstream_gene_variant|MODIFIER|hypothetical_protein%2C_conserved|TcBrA4_0116910|transcript|TcBrA4_0116910-RA|protein_coding||c.-2343_-2342insAA|||||2342|,GAA|upstream_gene_variant|MODIFIER|lysosomal/endosomal_membrane_protein_p67|TcBrA4_0116920|transcript|TcBrA4_0116920-RA|protein_coding||c.-3227_-3226insAA|||||3226|,GAA|downstream_gene_variant|MODIFIER|hypothetical_protein|TcBrA4_0116880|transcript|TcBrA4_0116880-RA|protein_coding||c.*2606_*2607insAA|||||2607|,GAA|downstream_gene_variant|MODIFIER|hypothetical_protein%2C_conserved|TcBrA4_0116890|transcript|TcBrA4_0116890-RA|protein_coding||c.*587_*588insAA|||||588|,GAA|intergenic_region|MODIFIER|hypothetical_protein%2C_conserved-Mitochondrial_SSU_ribosomal_protein%2C_putative|TcBrA4_0116890-TcBrA4_0116900|intergenic_region|TcBrA4_0116890-TcBrA4_0116900|||n.138333_138334insAA||||||	GT:AD:DP:GQ:PGT:PID:PL:SB
TcBrA4_Chr11	138338	.	GATT	G	952.73	.	DP=22;ExcessHet=3.0103;MLEAC=2,0;MLEAF=1.00,0.00;RAW_MQ=16439.00;ANN=G|upstream_gene_variant|MODIFIER|Mitochondrial_SSU_ribosomal_protein%2C_putative|TcBrA4_0116900|transcript|TcBrA4_0116900-RA|protein_coding||c.-109_-107delATT|||||109|,G|upstream_gene_variant|MODIFIER|hypothetical_protein%2C_conserved|TcBrA4_0116910|transcript|TcBrA4_0116910-RA|protein_coding||c.-2337_-2335delATT|||||2337|,G|upstream_gene_variant|MODIFIER|lysosomal/endosomal_membrane_protein_p67|TcBrA4_0116920|transcript|TcBrA4_0116920-RA|protein_coding||c.-3221_-3219delATT|||||3221|,G|downstream_gene_variant|MODIFIER|hypothetical_protein|TcBrA4_0116880|transcript|TcBrA4_0116880-RA|protein_coding||c.*2612_*2614delATT|||||2612|,G|downstream_gene_variant|MODIFIER|hypothetical_protein%2C_conserved|TcBrA4_0116890|transcript|TcBrA4_0116890-RA|protein_coding||c.*593_*595delATT|||||593|,G|intergenic_region|MODIFIER|hypothetical_protein%2C_conserved-Mitochondrial_SSU_ribosomal_protein%2C_putative|TcBrA4_0116890-TcBrA4_0116900|intergenic_region|TcBrA4_0116890-TcBrA4_0116900|||n.138339_138341delATT||||||	GT:AD:DP:GQ:PGT:PID:PL:SB
TcBrA4_Chr11	138393	.	G	C	1562.77	.	DP=48;ExcessHet=3.0103;MLEAC=2,0;MLEAF=1.00,0.00;RAW_MQ=44240.00;ANN=C|upstream_gene_variant|MODIFIER|Mitochondrial_SSU_ribosomal_protein%2C_putative|TcBrA4_0116900|transcript|TcBrA4_0116900-RA|protein_coding||c.-55G>C|||||55|,C|upstream_gene_variant|MODIFIER|hypothetical_protein%2C_conserved|TcBrA4_0116910|transcript|TcBrA4_0116910-RA|protein_coding||c.-2283G>C|||||2283|,C|upstream_gene_variant|MODIFIER|lysosomal/endosomal_membrane_protein_p67|TcBrA4_0116920|transcript|TcBrA4_0116920-RA|protein_coding||c.-3167G>C|||||3167|,C|downstream_gene_variant|MODIFIER|hypothetical_protein|TcBrA4_0116880|transcript|TcBrA4_0116880-RA|protein_coding||c.*2666G>C|||||2666|,C|downstream_gene_variant|MODIFIER|hypothetical_protein%2C_conserved|TcBrA4_0116890|transcript|TcBrA4_0116890-RA|protein_coding||c.*647G>C|||||647|,C|intergenic_region|MODIFIER|hypothetical_protein%2C_conserved-Mitochondrial_SSU_ribosomal_protein%2C_putative|TcBrA4_0116890-TcBrA4_0116900|intergenic_region|TcBrA4_0116890-TcBrA4_0116900|||n.138393G>C||||||	GT:AD:DP:GQ:PL:SB
TcBrA4_Chr11	138444	.	A	G	3102.77	.	DP=71;ExcessHet=3.0103;MLEAC=2,0;MLEAF=1.00,0.00;RAW_MQ=82405.00;ANN=G|upstream_gene_variant|MODIFIER|Mitochondrial_SSU_ribosomal_protein%2C_putative|TcBrA4_0116900|transcript|TcBrA4_0116900-RA|protein_coding||c.-4A>G|||||4|,G|upstream_gene_variant|MODIFIER|hypothetical_protein%2C_conserved|TcBrA4_0116910|transcript|TcBrA4_0116910-RA|protein_coding||c.-2232A>G|||||2232|,G|upstream_gene_variant|MODIFIER|lysosomal/endosomal_membrane_protein_p67|TcBrA4_0116920|transcript|TcBrA4_0116920-RA|protein_coding||c.-3116A>G|||||3116|,G|downstream_gene_variant|MODIFIER|hypothetical_protein|TcBrA4_0116880|transcript|TcBrA4_0116880-RA|protein_coding||c.*2717A>G|||||2717|,G|downstream_gene_variant|MODIFIER|hypothetical_protein%2C_conserved|TcBrA4_0116890|transcript|TcBrA4_0116890-RA|protein_coding||c.*698A>G|||||698|,G|intergenic_region|MODIFIER|hypothetical_protein%2C_conserved-Mitochondrial_SSU_ribosomal_protein%2C_putative|TcBrA4_0116890-TcBrA4_0116900|intergenic_region|TcBrA4_0116890-TcBrA4_0116900|||n.138444A>G||||||	GT:AD:DP:GQ:PL:SB
TcBrA4_Chr11	138609	.	C	T	4980.77	.	DP=133;ExcessHet=3.0103;MLEAC=2,0;MLEAF=1.00,0.00;RAW_MQ=207336.00;ANN=T|synonymous_variant|LOW|Mitochondrial_SSU_ribosomal_protein%2C_putative|TcBrA4_0116900|transcript|TcBrA4_0116900-RA|protein_coding|1/1|c.162C>T|p.Thr54Thr|162/2034|162/2034|54/677||,T|upstream_gene_variant|MODIFIER|hypothetical_protein%2C_conserved|TcBrA4_0116910|transcript|TcBrA4_0116910-RA|protein_coding||c.-2067C>T|||||2067|,T|upstream_gene_variant|MODIFIER|lysosomal/endosomal_membrane_protein_p67|TcBrA4_0116920|transcript|TcBrA4_0116920-RA|protein_coding||c.-2951C>T|||||2951|,T|downstream_gene_variant|MODIFIER|hypothetical_protein|TcBrA4_0116880|transcript|TcBrA4_0116880-RA|protein_coding||c.*2882C>T|||||2882|,T|downstream_gene_variant|MODIFIER|hypothetical_protein%2C_conserved|TcBrA4_0116890|transcript|TcBrA4_0116890-RA|protein_coding||c.*863C>T|||||863|	GT:AD:DP:GQ:PL:SB
TcBrA4_Chr11	138705	.	T	C	5417.77	.	DP=132;ExcessHet=3.0103;MLEAC=2,0;MLEAF=1.00,0.00;RAW_MQ=223805.00;ANN=C|synonymous_variant|LOW|Mitochondrial_SSU_ribosomal_protein%2C_putative|TcBrA4_0116900|transcript|TcBrA4_0116900-RA|protein_coding|1/1|c.258T>C|p.Cys86Cys|258/2034|258/2034|86/677||,C|upstream_gene_variant|MODIFIER|hypothetical_protein%2C_conserved|TcBrA4_0116910|transcript|TcBrA4_0116910-RA|protein_coding||c.-1971T>C|||||1971|,C|upstream_gene_variant|MODIFIER|lysosomal/endosomal_membrane_protein_p67|TcBrA4_0116920|transcript|TcBrA4_0116920-RA|protein_coding||c.-2855T>C|||||2855|,C|downstream_gene_variant|MODIFIER|hypothetical_protein|TcBrA4_0116880|transcript|TcBrA4_0116880-RA|protein_coding||c.*2978T>C|||||2978|,C|downstream_gene_variant|MODIFIER|hypothetical_protein%2C_conserved|TcBrA4_0116890|transcript|TcBrA4_0116890-RA|protein_coding||c.*959T>C|||||959|	GT:AD:DP:GQ:PL:SB
TcBrA4_Chr11	138882	.	A	G	5555.77	.	BaseQRankSum=2.429;ClippingRankSum=0.000;DP=140;ExcessHet=3.0103;MLEAC=2,0;MLEAF=1.00,0.00;MQRankSum=-0.437;RAW_MQ=244828.00;ReadPosRankSum=-0.870;ANN=G|synonymous_variant|LOW|Mitochondrial_SSU_ribosomal_protein%2C_putative|TcBrA4_0116900|transcript|TcBrA4_0116900-RA|protein_coding|1/1|c.435A>G|p.Val145Val|435/2034|435/2034|145/677||,G|upstream_gene_variant|MODIFIER|hypothetical_protein%2C_conserved|TcBrA4_0116910|transcript|TcBrA4_0116910-RA|protein_coding||c.-1794A>G|||||1794|,G|upstream_gene_variant|MODIFIER|lysosomal/endosomal_membrane_protein_p67|TcBrA4_0116920|transcript|TcBrA4_0116920-RA|protein_coding||c.-2678A>G|||||2678|,G|downstream_gene_variant|MODIFIER|hypothetical_protein|TcBrA4_0116880|transcript|TcBrA4_0116880-RA|protein_coding||c.*3155A>G|||||3155|,G|downstream_gene_variant|MODIFIER|hypothetical_protein%2C_conserved|TcBrA4_0116890|transcript|TcBrA4_0116890-RA|protein_coding||c.*1136A>G|||||1136|	GT:AD:DP:GQ:PL:SB
TcBrA4_Chr11	138921	.	A	G	5849.77	.	BaseQRankSum=2.046;ClippingRankSum=0.000;DP=155;ExcessHet=3.0103;MLEAC=2,0;MLEAF=1.00,0.00;MQRankSum=-0.532;RAW_MQ=269116.00;ReadPosRankSum=-1.151;ANN=G|synonymous_variant|LOW|Mitochondrial_SSU_ribosomal_protein%2C_putative|TcBrA4_0116900|transcript|TcBrA4_0116900-RA|protein_coding|1/1|c.474A>G|p.Glu158Glu|474/2034|474/2034|158/677||,G|upstream_gene_variant|MODIFIER|hypothetical_protein%2C_conserved|TcBrA4_0116910|transcript|TcBrA4_0116910-RA|protein_coding||c.-1755A>G|||||1755|,G|upstream_gene_variant|MODIFIER|lysosomal/endosomal_membrane_protein_p67|TcBrA4_0116920|transcript|TcBrA4_0116920-RA|protein_coding||c.-2639A>G|||||2639|,G|downstream_gene_variant|MODIFIER|hypothetical_protein|TcBrA4_0116880|transcript|TcBrA4_0116880-RA|protein_coding||c.*3194A>G|||||3194|,G|downstream_gene_variant|MODIFIER|hypothetical_protein%2C_conserved|TcBrA4_0116890|transcript|TcBrA4_0116890-RA|protein_coding||c.*1175A>G|||||1175|	GT:AD:DP:GQ:PL:SB
TcBrA4_Chr11	138984	.	T	C	6215.77	.	DP=153;ExcessHet=3.0103;MLEAC=2,0;MLEAF=1.00,0.00;RAW_MQ=264728.00;ANN=C|synonymous_variant|LOW|Mitochondrial_SSU_ribosomal_protein%2C_putative|TcBrA4_0116900|transcript|TcBrA4_0116900-RA|protein_coding|1/1|c.537T>C|p.Leu179Leu|537/2034|537/2034|179/677||,C|upstream_gene_variant|MODIFIER|hypothetical_protein%2C_conserved|TcBrA4_0116910|transcript|TcBrA4_0116910-RA|protein_coding||c.-1692T>C|||||1692|,C|upstream_gene_variant|MODIFIER|lysosomal/endosomal_membrane_protein_p67|TcBrA4_0116920|transcript|TcBrA4_0116920-RA|protein_coding||c.-2576T>C|||||2576|,C|downstream_gene_variant|MODIFIER|hypothetical_protein|TcBrA4_0116880|transcript|TcBrA4_0116880-RA|protein_coding||c.*3257T>C|||||3257|,C|downstream_gene_variant|MODIFIER|hypothetical_protein%2C_conserved|TcBrA4_0116890|transcript|TcBrA4_0116890-RA|protein_coding||c.*1238T>C|||||1238|	GT:AD:DP:GQ:PL:SB
TcBrA4_Chr11	139128	.	A	G	6023.77	.	DP=157;ExcessHet=3.0103;MLEAC=2,0;MLEAF=1.00,0.00;RAW_MQ=266948.00;ANN=G|synonymous_variant|LOW|Mitochondrial_SSU_ribosomal_protein%2C_putative|TcBrA4_0116900|transcript|TcBrA4_0116900-RA|protein_coding|1/1|c.681A>G|p.Glu227Glu|681/2034|681/2034|227/677||,G|upstream_gene_variant|MODIFIER|hypothetical_protein%2C_conserved|TcBrA4_0116910|transcript|TcBrA4_0116910-RA|protein_coding||c.-1548A>G|||||1548|,G|upstream_gene_variant|MODIFIER|lysosomal/endosomal_membrane_protein_p67|TcBrA4_0116920|transcript|TcBrA4_0116920-RA|protein_coding||c.-2432A>G|||||2432|,G|downstream_gene_variant|MODIFIER|hypothetical_protein|TcBrA4_0116880|transcript|TcBrA4_0116880-RA|protein_coding||c.*3401A>G|||||3401|,G|downstream_gene_variant|MODIFIER|hypothetical_protein%2C_conserved|TcBrA4_0116890|transcript|TcBrA4_0116890-RA|protein_coding||c.*1382A>G|||||1382|	GT:AD:DP:GQ:PL:SB
TcBrA4_Chr11	139149	.	G	A	6400.77	.	DP=169;ExcessHet=3.0103;MLEAC=2,0;MLEAF=1.00,0.00;RAW_MQ=285000.00;ANN=A|synonymous_variant|LOW|Mitochondrial_SSU_ribosomal_protein%2C_putative|TcBrA4_0116900|transcript|TcBrA4_0116900-RA|protein_coding|1/1|c.702G>A|p.Glu234Glu|702/2034|702/2034|234/677||,A|upstream_gene_variant|MODIFIER|hypothetical_protein%2C_conserved|TcBrA4_0116910|transcript|TcBrA4_0116910-RA|protein_coding||c.-1527G>A|||||1527|,A|upstream_gene_variant|MODIFIER|lysosomal/endosomal_membrane_protein_p67|TcBrA4_0116920|transcript|TcBrA4_0116920-RA|protein_coding||c.-2411G>A|||||2411|,A|downstream_gene_variant|MODIFIER|hypothetical_protein|TcBrA4_0116880|transcript|TcBrA4_0116880-RA|protein_coding||c.*3422G>A|||||3422|,A|downstream_gene_variant|MODIFIER|hypothetical_protein%2C_conserved|TcBrA4_0116890|transcript|TcBrA4_0116890-RA|protein_coding||c.*1403G>A|||||1403|	GT:AD:DP:GQ:PL:SB
TcBrA4_Chr11	139212	.	T	C	7716.77	.	DP=191;ExcessHet=3.0103;MLEAC=2,0;MLEAF=1.00,0.00;RAW_MQ=319872.00;ANN=C|synonymous_variant|LOW|Mitochondrial_SSU_ribosomal_protein%2C_putative|TcBrA4_0116900|transcript|TcBrA4_0116900-RA|protein_coding|1/1|c.765T>C|p.Val255Val|765/2034|765/2034|255/677||,C|upstream_gene_variant|MODIFIER|hypothetical_protein%2C_conserved|TcBrA4_0116910|transcript|TcBrA4_0116910-RA|protein_coding||c.-1464T>C|||||1464|,C|upstream_gene_variant|MODIFIER|lysosomal/endosomal_membrane_protein_p67|TcBrA4_0116920|transcript|TcBrA4_0116920-RA|protein_coding||c.-2348T>C|||||2348|,C|downstream_gene_variant|MODIFIER|hypothetical_protein|TcBrA4_0116880|transcript|TcBrA4_0116880-RA|protein_coding||c.*3485T>C|||||3485|,C|downstream_gene_variant|MODIFIER|hypothetical_protein%2C_conserved|TcBrA4_0116890|transcript|TcBrA4_0116890-RA|protein_coding||c.*1466T>C|||||1466|	GT:AD:DP:GQ:PL:SB
TcBrA4_Chr11	139238	.	G	C	8000.77	.	DP=201;ExcessHet=3.0103;MLEAC=2,0;MLEAF=1.00,0.00;RAW_MQ=336528.00;ANN=C|missense_variant|MODERATE|Mitochondrial_SSU_ribosomal_protein%2C_putative|TcBrA4_0116900|transcript|TcBrA4_0116900-RA|protein_coding|1/1|c.791G>C|p.Arg264Thr|791/2034|791/2034|264/677||,C|upstream_gene_variant|MODIFIER|hypothetical_protein%2C_conserved|TcBrA4_0116910|transcript|TcBrA4_0116910-RA|protein_coding||c.-1438G>C|||||1438|,C|upstream_gene_variant|MODIFIER|lysosomal/endosomal_membrane_protein_p67|TcBrA4_0116920|transcript|TcBrA4_0116920-RA|protein_coding||c.-2322G>C|||||2322|,C|downstream_gene_variant|MODIFIER|hypothetical_protein|TcBrA4_0116880|transcript|TcBrA4_0116880-RA|protein_coding||c.*3511G>C|||||3511|,C|downstream_gene_variant|MODIFIER|hypothetical_protein%2C_conserved|TcBrA4_0116890|transcript|TcBrA4_0116890-RA|protein_coding||c.*1492G>C|||||1492|	GT:AD:DP:GQ:PL:SB
TcBrA4_Chr11	139258	.	T	G	7908.77	.	DP=206;ExcessHet=3.0103;MLEAC=2,0;MLEAF=1.00,0.00;RAW_MQ=346332.00;ANN=G|missense_variant|MODERATE|Mitochondrial_SSU_ribosomal_protein%2C_putative|TcBrA4_0116900|transcript|TcBrA4_0116900-RA|protein_coding|1/1|c.811T>G|p.Leu271Val|811/2034|811/2034|271/677||,G|upstream_gene_variant|MODIFIER|hypothetical_protein%2C_conserved|TcBrA4_0116910|transcript|TcBrA4_0116910-RA|protein_coding||c.-1418T>G|||||1418|,G|upstream_gene_variant|MODIFIER|lysosomal/endosomal_membrane_protein_p67|TcBrA4_0116920|transcript|TcBrA4_0116920-RA|protein_coding||c.-2302T>G|||||2302|,G|downstream_gene_variant|MODIFIER|hypothetical_protein|TcBrA4_0116880|transcript|TcBrA4_0116880-RA|protein_coding||c.*3531T>G|||||3531|,G|downstream_gene_variant|MODIFIER|hypothetical_protein%2C_conserved|TcBrA4_0116890|transcript|TcBrA4_0116890-RA|protein_coding||c.*1512T>G|||||1512|	GT:AD:DP:GQ:PL:SB
TcBrA4_Chr11	139338	.	T	G	7086.77	.	DP=178;ExcessHet=3.0103;MLEAC=2,0;MLEAF=1.00,0.00;RAW_MQ=308744.00;ANN=G|missense_variant|MODERATE|Mitochondrial_SSU_ribosomal_protein%2C_putative|TcBrA4_0116900|transcript|TcBrA4_0116900-RA|protein_coding|1/1|c.891T>G|p.Phe297Leu|891/2034|891/2034|297/677||,G|upstream_gene_variant|MODIFIER|hypothetical_protein%2C_conserved|TcBrA4_0116910|transcript|TcBrA4_0116910-RA|protein_coding||c.-1338T>G|||||1338|,G|upstream_gene_variant|MODIFIER|lysosomal/endosomal_membrane_protein_p67|TcBrA4_0116920|transcript|TcBrA4_0116920-RA|protein_coding||c.-2222T>G|||||2222|,G|downstream_gene_variant|MODIFIER|hypothetical_protein|TcBrA4_0116880|transcript|TcBrA4_0116880-RA|protein_coding||c.*3611T>G|||||3611|,G|downstream_gene_variant|MODIFIER|hypothetical_protein%2C_conserved|TcBrA4_0116890|transcript|TcBrA4_0116890-RA|protein_coding||c.*1592T>G|||||1592|	GT:AD:DP:GQ:PL:SB
TcBrA4_Chr11	139428	.	C	A	6732.77	.	BaseQRankSum=1.928;ClippingRankSum=0.000;DP=168;ExcessHet=3.0103;MLEAC=2,0;MLEAF=1.00,0.00;MQRankSum=-0.360;RAW_MQ=292908.00;ReadPosRankSum=2.065;ANN=A|synonymous_variant|LOW|Mitochondrial_SSU_ribosomal_protein%2C_putative|TcBrA4_0116900|transcript|TcBrA4_0116900-RA|protein_coding|1/1|c.981C>A|p.Leu327Leu|981/2034|981/2034|327/677||,A|upstream_gene_variant|MODIFIER|hypothetical_protein%2C_conserved|TcBrA4_0116910|transcript|TcBrA4_0116910-RA|protein_coding||c.-1248C>A|||||1248|,A|upstream_gene_variant|MODIFIER|lysosomal/endosomal_membrane_protein_p67|TcBrA4_0116920|transcript|TcBrA4_0116920-RA|protein_coding||c.-2132C>A|||||2132|,A|downstream_gene_variant|MODIFIER|hypothetical_protein|TcBrA4_0116880|transcript|TcBrA4_0116880-RA|protein_coding||c.*3701C>A|||||3701|,A|downstream_gene_variant|MODIFIER|hypothetical_protein%2C_conserved|TcBrA4_0116890|transcript|TcBrA4_0116890-RA|protein_coding||c.*1682C>A|||||1682|	GT:AD:DP:GQ:PL:SB
TcBrA4_Chr11	139512	.	C	A	7205.77	.	DP=160;ExcessHet=3.0103;MLEAC=2,0;MLEAF=1.00,0.00;RAW_MQ=277976.00;ANN=A|synonymous_variant|LOW|Mitochondrial_SSU_ribosomal_protein%2C_putative|TcBrA4_0116900|transcript|TcBrA4_0116900-RA|protein_coding|1/1|c.1065C>A|p.Ala355Ala|1065/2034|1065/2034|355/677||,A|upstream_gene_variant|MODIFIER|hypothetical_protein%2C_conserved|TcBrA4_0116910|transcript|TcBrA4_0116910-RA|protein_coding||c.-1164C>A|||||1164|,A|upstream_gene_variant|MODIFIER|lysosomal/endosomal_membrane_protein_p67|TcBrA4_0116920|transcript|TcBrA4_0116920-RA|protein_coding||c.-2048C>A|||||2048|,A|downstream_gene_variant|MODIFIER|hypothetical_protein|TcBrA4_0116880|transcript|TcBrA4_0116880-RA|protein_coding||c.*3785C>A|||||3785|,A|downstream_gene_variant|MODIFIER|hypothetical_protein%2C_conserved|TcBrA4_0116890|transcript|TcBrA4_0116890-RA|protein_coding||c.*1766C>A|||||1766|	GT:AD:DP:GQ:PGT:PID:PL:SB
TcBrA4_Chr11	139521	.	C	T	7229.77	.	DP=160;ExcessHet=3.0103;MLEAC=2,0;MLEAF=1.00,0.00;RAW_MQ=278140.00;ANN=T|synonymous_variant|LOW|Mitochondrial_SSU_ribosomal_protein%2C_putative|TcBrA4_0116900|transcript|TcBrA4_0116900-RA|protein_coding|1/1|c.1074C>T|p.Gly358Gly|1074/2034|1074/2034|358/677||,T|upstream_gene_variant|MODIFIER|hypothetical_protein%2C_conserved|TcBrA4_0116910|transcript|TcBrA4_0116910-RA|protein_coding||c.-1155C>T|||||1155|,T|upstream_gene_variant|MODIFIER|lysosomal/endosomal_membrane_protein_p67|TcBrA4_0116920|transcript|TcBrA4_0116920-RA|protein_coding||c.-2039C>T|||||2039|,T|downstream_gene_variant|MODIFIER|hypothetical_protein|TcBrA4_0116880|transcript|TcBrA4_0116880-RA|protein_coding||c.*3794C>T|||||3794|,T|downstream_gene_variant|MODIFIER|hypothetical_protein%2C_conserved|TcBrA4_0116890|transcript|TcBrA4_0116890-RA|protein_coding||c.*1775C>T|||||1775|	GT:AD:DP:GQ:PGT:PID:PL:SB
TcBrA4_Chr11	139708	.	C	T	5167.77	.	DP=132;ExcessHet=3.0103;MLEAC=2,0;MLEAF=1.00,0.00;RAW_MQ=226740.00;ANN=T|missense_variant|MODERATE|Mitochondrial_SSU_ribosomal_protein%2C_putative|TcBrA4_0116900|transcript|TcBrA4_0116900-RA|protein_coding|1/1|c.1261C>T|p.Pro421Ser|1261/2034|1261/2034|421/677||,T|upstream_gene_variant|MODIFIER|hypothetical_protein%2C_conserved|TcBrA4_0116910|transcript|TcBrA4_0116910-RA|protein_coding||c.-968C>T|||||968|,T|upstream_gene_variant|MODIFIER|lysosomal/endosomal_membrane_protein_p67|TcBrA4_0116920|transcript|TcBrA4_0116920-RA|protein_coding||c.-1852C>T|||||1852|,T|downstream_gene_variant|MODIFIER|hypothetical_protein|TcBrA4_0116880|transcript|TcBrA4_0116880-RA|protein_coding||c.*3981C>T|||||3981|,T|downstream_gene_variant|MODIFIER|hypothetical_protein%2C_conserved|TcBrA4_0116890|transcript|TcBrA4_0116890-RA|protein_coding||c.*1962C>T|||||1962|	GT:AD:DP:GQ:PL:SB
TcBrA4_Chr11	139789	.	G	C	5809.77	.	DP=141;ExcessHet=3.0103;MLEAC=2,0;MLEAF=1.00,0.00;RAW_MQ=233757.00;ANN=C|missense_variant|MODERATE|Mitochondrial_SSU_ribosomal_protein%2C_putative|TcBrA4_0116900|transcript|TcBrA4_0116900-RA|protein_coding|1/1|c.1342G>C|p.Gly448Arg|1342/2034|1342/2034|448/677||,C|upstream_gene_variant|MODIFIER|hypothetical_protein%2C_conserved|TcBrA4_0116910|transcript|TcBrA4_0116910-RA|protein_coding||c.-887G>C|||||887|,C|upstream_gene_variant|MODIFIER|lysosomal/endosomal_membrane_protein_p67|TcBrA4_0116920|transcript|TcBrA4_0116920-RA|protein_coding||c.-1771G>C|||||1771|,C|downstream_gene_variant|MODIFIER|hypothetical_protein|TcBrA4_0116880|transcript|TcBrA4_0116880-RA|protein_coding||c.*4062G>C|||||4062|,C|downstream_gene_variant|MODIFIER|hypothetical_protein%2C_conserved|TcBrA4_0116890|transcript|TcBrA4_0116890-RA|protein_coding||c.*2043G>C|||||2043|	GT:AD:DP:GQ:PL:SB
TcBrA4_Chr11	139822	.	G	A	6144.77	.	DP=161;ExcessHet=3.0103;MLEAC=2,0;MLEAF=1.00,0.00;RAW_MQ=263669.00;ANN=A|missense_variant|MODERATE|Mitochondrial_SSU_ribosomal_protein%2C_putative|TcBrA4_0116900|transcript|TcBrA4_0116900-RA|protein_coding|1/1|c.1375G>A|p.Glu459Lys|1375/2034|1375/2034|459/677||,A|upstream_gene_variant|MODIFIER|hypothetical_protein%2C_conserved|TcBrA4_0116910|transcript|TcBrA4_0116910-RA|protein_coding||c.-854G>A|||||854|,A|upstream_gene_variant|MODIFIER|lysosomal/endosomal_membrane_protein_p67|TcBrA4_0116920|transcript|TcBrA4_0116920-RA|protein_coding||c.-1738G>A|||||1738|,A|downstream_gene_variant|MODIFIER|hypothetical_protein|TcBrA4_0116880|transcript|TcBrA4_0116880-RA|protein_coding||c.*4095G>A|||||4095|,A|downstream_gene_variant|MODIFIER|hypothetical_protein%2C_conserved|TcBrA4_0116890|transcript|TcBrA4_0116890-RA|protein_coding||c.*2076G>A|||||2076|	GT:AD:DP:GQ:PL:SB
TcBrA4_Chr11	139873	.	G	A	5152.77	.	DP=132;ExcessHet=3.0103;MLEAC=2,0;MLEAF=1.00,0.00;RAW_MQ=211660.00;ANN=A|missense_variant|MODERATE|Mitochondrial_SSU_ribosomal_protein%2C_putative|TcBrA4_0116900|transcript|TcBrA4_0116900-RA|protein_coding|1/1|c.1426G>A|p.Ala476Thr|1426/2034|1426/2034|476/677||,A|upstream_gene_variant|MODIFIER|hypothetical_protein%2C_conserved|TcBrA4_0116910|transcript|TcBrA4_0116910-RA|protein_coding||c.-803G>A|||||803|,A|upstream_gene_variant|MODIFIER|lysosomal/endosomal_membrane_protein_p67|TcBrA4_0116920|transcript|TcBrA4_0116920-RA|protein_coding||c.-1687G>A|||||1687|,A|downstream_gene_variant|MODIFIER|hypothetical_protein|TcBrA4_0116880|transcript|TcBrA4_0116880-RA|protein_coding||c.*4146G>A|||||4146|,A|downstream_gene_variant|MODIFIER|hypothetical_protein%2C_conserved|TcBrA4_0116890|transcript|TcBrA4_0116890-RA|protein_coding||c.*2127G>A|||||2127|	GT:AD:DP:GQ:PL:SB
TcBrA4_Chr11	139914	.	G	A	5490.77	.	DP=142;ExcessHet=3.0103;MLEAC=2,0;MLEAF=1.00,0.00;RAW_MQ=226720.00;ANN=A|synonymous_variant|LOW|Mitochondrial_SSU_ribosomal_protein%2C_putative|TcBrA4_0116900|transcript|TcBrA4_0116900-RA|protein_coding|1/1|c.1467G>A|p.Glu489Glu|1467/2034|1467/2034|489/677||,A|upstream_gene_variant|MODIFIER|hypothetical_protein%2C_conserved|TcBrA4_0116910|transcript|TcBrA4_0116910-RA|protein_coding||c.-762G>A|||||762|,A|upstream_gene_variant|MODIFIER|lysosomal/endosomal_membrane_protein_p67|TcBrA4_0116920|transcript|TcBrA4_0116920-RA|protein_coding||c.-1646G>A|||||1646|,A|downstream_gene_variant|MODIFIER|hypothetical_protein|TcBrA4_0116880|transcript|TcBrA4_0116880-RA|protein_coding||c.*4187G>A|||||4187|,A|downstream_gene_variant|MODIFIER|hypothetical_protein%2C_conserved|TcBrA4_0116890|transcript|TcBrA4_0116890-RA|protein_coding||c.*2168G>A|||||2168|	GT:AD:DP:GQ:PL:SB
TcBrA4_Chr11	139931	.	G	A	5083.77	.	DP=134;ExcessHet=3.0103;MLEAC=2,0;MLEAF=1.00,0.00;RAW_MQ=214780.00;ANN=A|missense_variant|MODERATE|Mitochondrial_SSU_ribosomal_protein%2C_putative|TcBrA4_0116900|transcript|TcBrA4_0116900-RA|protein_coding|1/1|c.1484G>A|p.Arg495Gln|1484/2034|1484/2034|495/677||,A|upstream_gene_variant|MODIFIER|hypothetical_protein%2C_conserved|TcBrA4_0116910|transcript|TcBrA4_0116910-RA|protein_coding||c.-745G>A|||||745|,A|upstream_gene_variant|MODIFIER|lysosomal/endosomal_membrane_protein_p67|TcBrA4_0116920|transcript|TcBrA4_0116920-RA|protein_coding||c.-1629G>A|||||1629|,A|downstream_gene_variant|MODIFIER|hypothetical_protein|TcBrA4_0116880|transcript|TcBrA4_0116880-RA|protein_coding||c.*4204G>A|||||4204|,A|downstream_gene_variant|MODIFIER|hypothetical_protein%2C_conserved|TcBrA4_0116890|transcript|TcBrA4_0116890-RA|protein_coding||c.*2185G>A|||||2185|	GT:AD:DP:GQ:PL:SB
TcBrA4_Chr11	140080	.	C	A	5480.77	.	DP=129;ExcessHet=3.0103;MLEAC=2,0;MLEAF=1.00,0.00;RAW_MQ=194776.00;ANN=A|missense_variant|MODERATE|Mitochondrial_SSU_ribosomal_protein%2C_putative|TcBrA4_0116900|transcript|TcBrA4_0116900-RA|protein_coding|1/1|c.1633C>A|p.Leu545Ile|1633/2034|1633/2034|545/677||,A|upstream_gene_variant|MODIFIER|hypothetical_protein%2C_conserved|TcBrA4_0116910|transcript|TcBrA4_0116910-RA|protein_coding||c.-596C>A|||||596|,A|upstream_gene_variant|MODIFIER|lysosomal/endosomal_membrane_protein_p67|TcBrA4_0116920|transcript|TcBrA4_0116920-RA|protein_coding||c.-1480C>A|||||1480|,A|upstream_gene_variant|MODIFIER|hypothetical_protein%2C_conserved|TcBrA4_0116930|transcript|TcBrA4_0116930-RA|protein_coding||c.-4939C>A|||||4939|,A|downstream_gene_variant|MODIFIER|hypothetical_protein|TcBrA4_0116880|transcript|TcBrA4_0116880-RA|protein_coding||c.*4353C>A|||||4353|,A|downstream_gene_variant|MODIFIER|hypothetical_protein%2C_conserved|TcBrA4_0116890|transcript|TcBrA4_0116890-RA|protein_coding||c.*2334C>A|||||2334|	GT:AD:DP:GQ:PL:SB
TcBrA4_Chr11	140097	.	T	C	5325.77	.	DP=126;ExcessHet=3.0103;MLEAC=2,0;MLEAF=1.00,0.00;RAW_MQ=185585.00;ANN=C|synonymous_variant|LOW|Mitochondrial_SSU_ribosomal_protein%2C_putative|TcBrA4_0116900|transcript|TcBrA4_0116900-RA|protein_coding|1/1|c.1650T>C|p.Arg550Arg|1650/2034|1650/2034|550/677||,C|upstream_gene_variant|MODIFIER|hypothetical_protein%2C_conserved|TcBrA4_0116910|transcript|TcBrA4_0116910-RA|protein_coding||c.-579T>C|||||579|,C|upstream_gene_variant|MODIFIER|lysosomal/endosomal_membrane_protein_p67|TcBrA4_0116920|transcript|TcBrA4_0116920-RA|protein_coding||c.-1463T>C|||||1463|,C|upstream_gene_variant|MODIFIER|hypothetical_protein%2C_conserved|TcBrA4_0116930|transcript|TcBrA4_0116930-RA|protein_coding||c.-4922T>C|||||4922|,C|downstream_gene_variant|MODIFIER|hypothetical_protein|TcBrA4_0116880|transcript|TcBrA4_0116880-RA|protein_coding||c.*4370T>C|||||4370|,C|downstream_gene_variant|MODIFIER|hypothetical_protein%2C_conserved|TcBrA4_0116890|transcript|TcBrA4_0116890-RA|protein_coding||c.*2351T>C|||||2351|	GT:AD:DP:GQ:PL:SB
TcBrA4_Chr11	140129	.	C	A	5008.77	.	DP=115;ExcessHet=3.0103;MLEAC=2,0;MLEAF=1.00,0.00;RAW_MQ=164133.00;ANN=A|missense_variant|MODERATE|Mitochondrial_SSU_ribosomal_protein%2C_putative|TcBrA4_0116900|transcript|TcBrA4_0116900-RA|protein_coding|1/1|c.1682C>A|p.Ala561Glu|1682/2034|1682/2034|561/677||,A|upstream_gene_variant|MODIFIER|hypothetical_protein%2C_conserved|TcBrA4_0116910|transcript|TcBrA4_0116910-RA|protein_coding||c.-547C>A|||||547|,A|upstream_gene_variant|MODIFIER|lysosomal/endosomal_membrane_protein_p67|TcBrA4_0116920|transcript|TcBrA4_0116920-RA|protein_coding||c.-1431C>A|||||1431|,A|upstream_gene_variant|MODIFIER|hypothetical_protein%2C_conserved|TcBrA4_0116930|transcript|TcBrA4_0116930-RA|protein_coding||c.-4890C>A|||||4890|,A|downstream_gene_variant|MODIFIER|hypothetical_protein|TcBrA4_0116880|transcript|TcBrA4_0116880-RA|protein_coding||c.*4402C>A|||||4402|,A|downstream_gene_variant|MODIFIER|hypothetical_protein%2C_conserved|TcBrA4_0116890|transcript|TcBrA4_0116890-RA|protein_coding||c.*2383C>A|||||2383|	GT:AD:DP:GQ:PGT:PID:PL:SB
TcBrA4_Chr11	140132	.	A	C	5013.77	.	DP=109;ExcessHet=3.0103;MLEAC=2,0;MLEAF=1.00,0.00;RAW_MQ=152853.00;ANN=C|missense_variant|MODERATE|Mitochondrial_SSU_ribosomal_protein%2C_putative|TcBrA4_0116900|transcript|TcBrA4_0116900-RA|protein_coding|1/1|c.1685A>C|p.Tyr562Ser|1685/2034|1685/2034|562/677||,C|upstream_gene_variant|MODIFIER|hypothetical_protein%2C_conserved|TcBrA4_0116910|transcript|TcBrA4_0116910-RA|protein_coding||c.-544A>C|||||544|,C|upstream_gene_variant|MODIFIER|lysosomal/endosomal_membrane_protein_p67|TcBrA4_0116920|transcript|TcBrA4_0116920-RA|protein_coding||c.-1428A>C|||||1428|,C|upstream_gene_variant|MODIFIER|hypothetical_protein%2C_conserved|TcBrA4_0116930|transcript|TcBrA4_0116930-RA|protein_coding||c.-4887A>C|||||4887|,C|downstream_gene_variant|MODIFIER|hypothetical_protein|TcBrA4_0116880|transcript|TcBrA4_0116880-RA|protein_coding||c.*4405A>C|||||4405|,C|downstream_gene_variant|MODIFIER|hypothetical_protein%2C_conserved|TcBrA4_0116890|transcript|TcBrA4_0116890-RA|protein_coding||c.*2386A>C|||||2386|	GT:AD:DP:GQ:PGT:PID:PL:SB
TcBrA4_Chr11	140205	.	A	G	4516.77	.	DP=116;ExcessHet=3.0103;MLEAC=2,0;MLEAF=1.00,0.00;RAW_MQ=180284.00;ANN=G|synonymous_variant|LOW|Mitochondrial_SSU_ribosomal_protein%2C_putative|TcBrA4_0116900|transcript|TcBrA4_0116900-RA|protein_coding|1/1|c.1758A>G|p.Glu586Glu|1758/2034|1758/2034|586/677||,G|upstream_gene_variant|MODIFIER|hypothetical_protein%2C_conserved|TcBrA4_0116910|transcript|TcBrA4_0116910-RA|protein_coding||c.-471A>G|||||471|,G|upstream_gene_variant|MODIFIER|lysosomal/endosomal_membrane_protein_p67|TcBrA4_0116920|transcript|TcBrA4_0116920-RA|protein_coding||c.-1355A>G|||||1355|,G|upstream_gene_variant|MODIFIER|hypothetical_protein%2C_conserved|TcBrA4_0116930|transcript|TcBrA4_0116930-RA|protein_coding||c.-4814A>G|||||4814|,G|downstream_gene_variant|MODIFIER|hypothetical_protein|TcBrA4_0116880|transcript|TcBrA4_0116880-RA|protein_coding||c.*4478A>G|||||4478|,G|downstream_gene_variant|MODIFIER|hypothetical_protein%2C_conserved|TcBrA4_0116890|transcript|TcBrA4_0116890-RA|protein_coding||c.*2459A>G|||||2459|	GT:AD:DP:GQ:PL:SB
TcBrA4_Chr11	140220	.	C	T	4556.77	.	DP=121;ExcessHet=3.0103;MLEAC=2,0;MLEAF=1.00,0.00;RAW_MQ=193160.00;ANN=T|synonymous_variant|LOW|Mitochondrial_SSU_ribosomal_protein%2C_putative|TcBrA4_0116900|transcript|TcBrA4_0116900-RA|protein_coding|1/1|c.1773C>T|p.Val591Val|1773/2034|1773/2034|591/677||,T|upstream_gene_variant|MODIFIER|hypothetical_protein%2C_conserved|TcBrA4_0116910|transcript|TcBrA4_0116910-RA|protein_coding||c.-456C>T|||||456|,T|upstream_gene_variant|MODIFIER|lysosomal/endosomal_membrane_protein_p67|TcBrA4_0116920|transcript|TcBrA4_0116920-RA|protein_coding||c.-1340C>T|||||1340|,T|upstream_gene_variant|MODIFIER|hypothetical_protein%2C_conserved|TcBrA4_0116930|transcript|TcBrA4_0116930-RA|protein_coding||c.-4799C>T|||||4799|,T|downstream_gene_variant|MODIFIER|hypothetical_protein|TcBrA4_0116880|transcript|TcBrA4_0116880-RA|protein_coding||c.*4493C>T|||||4493|,T|downstream_gene_variant|MODIFIER|hypothetical_protein%2C_conserved|TcBrA4_0116890|transcript|TcBrA4_0116890-RA|protein_coding||c.*2474C>T|||||2474|	GT:AD:DP:GQ:PL:SB
TcBrA4_Chr11	140382	.	G	A	4722.77	.	DP=128;ExcessHet=3.0103;MLEAC=2,0;MLEAF=1.00,0.00;RAW_MQ=186893.00;ANN=A|synonymous_variant|LOW|Mitochondrial_SSU_ribosomal_protein%2C_putative|TcBrA4_0116900|transcript|TcBrA4_0116900-RA|protein_coding|1/1|c.1935G>A|p.Glu645Glu|1935/2034|1935/2034|645/677||,A|upstream_gene_variant|MODIFIER|hypothetical_protein%2C_conserved|TcBrA4_0116910|transcript|TcBrA4_0116910-RA|protein_coding||c.-294G>A|||||294|,A|upstream_gene_variant|MODIFIER|lysosomal/endosomal_membrane_protein_p67|TcBrA4_0116920|transcript|TcBrA4_0116920-RA|protein_coding||c.-1178G>A|||||1178|,A|upstream_gene_variant|MODIFIER|hypothetical_protein%2C_conserved|TcBrA4_0116930|transcript|TcBrA4_0116930-RA|protein_coding||c.-4637G>A|||||4637|,A|downstream_gene_variant|MODIFIER|hypothetical_protein|TcBrA4_0116880|transcript|TcBrA4_0116880-RA|protein_coding||c.*4655G>A|||||4655|,A|downstream_gene_variant|MODIFIER|hypothetical_protein%2C_conserved|TcBrA4_0116890|transcript|TcBrA4_0116890-RA|protein_coding||c.*2636G>A|||||2636|	GT:AD:DP:GQ:PL:SB
TcBrA4_Chr11	140506	.	A	G	4582.77	.	DP=135;ExcessHet=3.0103;MLEAC=2,0;MLEAF=1.00,0.00;RAW_MQ=156516.00;ANN=G|upstream_gene_variant|MODIFIER|hypothetical_protein%2C_conserved|TcBrA4_0116910|transcript|TcBrA4_0116910-RA|protein_coding||c.-170A>G|||||170|,G|upstream_gene_variant|MODIFIER|lysosomal/endosomal_membrane_protein_p67|TcBrA4_0116920|transcript|TcBrA4_0116920-RA|protein_coding||c.-1054A>G|||||1054|,G|upstream_gene_variant|MODIFIER|hypothetical_protein%2C_conserved|TcBrA4_0116930|transcript|TcBrA4_0116930-RA|protein_coding||c.-4513A>G|||||4513|,G|downstream_gene_variant|MODIFIER|hypothetical_protein|TcBrA4_0116880|transcript|TcBrA4_0116880-RA|protein_coding||c.*4779A>G|||||4779|,G|downstream_gene_variant|MODIFIER|hypothetical_protein%2C_conserved|TcBrA4_0116890|transcript|TcBrA4_0116890-RA|protein_coding||c.*2760A>G|||||2760|,G|downstream_gene_variant|MODIFIER|Mitochondrial_SSU_ribosomal_protein%2C_putative|TcBrA4_0116900|transcript|TcBrA4_0116900-RA|protein_coding||c.*25A>G|||||25|,G|intergenic_region|MODIFIER|Mitochondrial_SSU_ribosomal_protein%2C_putative-hypothetical_protein%2C_conserved|TcBrA4_0116900-TcBrA4_0116910|intergenic_region|TcBrA4_0116900-TcBrA4_0116910|||n.140506A>G||||||	GT:AD:DP:GQ:PL:SB
TcBrA4_Chr11	140540	.	C	T	3666.77	.	DP=113;ExcessHet=3.0103;MLEAC=2,0;MLEAF=1.00,0.00;RAW_MQ=109368.00;ANN=T|upstream_gene_variant|MODIFIER|hypothetical_protein%2C_conserved|TcBrA4_0116910|transcript|TcBrA4_0116910-RA|protein_coding||c.-136C>T|||||136|,T|upstream_gene_variant|MODIFIER|lysosomal/endosomal_membrane_protein_p67|TcBrA4_0116920|transcript|TcBrA4_0116920-RA|protein_coding||c.-1020C>T|||||1020|,T|upstream_gene_variant|MODIFIER|hypothetical_protein%2C_conserved|TcBrA4_0116930|transcript|TcBrA4_0116930-RA|protein_coding||c.-4479C>T|||||4479|,T|downstream_gene_variant|MODIFIER|hypothetical_protein|TcBrA4_0116880|transcript|TcBrA4_0116880-RA|protein_coding||c.*4813C>T|||||4813|,T|downstream_gene_variant|MODIFIER|hypothetical_protein%2C_conserved|TcBrA4_0116890|transcript|TcBrA4_0116890-RA|protein_coding||c.*2794C>T|||||2794|,T|downstream_gene_variant|MODIFIER|Mitochondrial_SSU_ribosomal_protein%2C_putative|TcBrA4_0116900|transcript|TcBrA4_0116900-RA|protein_coding||c.*59C>T|||||59|,T|intergenic_region|MODIFIER|Mitochondrial_SSU_ribosomal_protein%2C_putative-hypothetical_protein%2C_conserved|TcBrA4_0116900-TcBrA4_0116910|intergenic_region|TcBrA4_0116900-TcBrA4_0116910|||n.140540C>T||||||	GT:AD:DP:GQ:PL:SB
TcBrA4_Chr11	140582	.	G	A	4477.77	.	DP=100;ExcessHet=3.0103;MLEAC=2,0;MLEAF=1.00,0.00;RAW_MQ=76376.00;ANN=A|upstream_gene_variant|MODIFIER|hypothetical_protein%2C_conserved|TcBrA4_0116910|transcript|TcBrA4_0116910-RA|protein_coding||c.-94G>A|||||94|,A|upstream_gene_variant|MODIFIER|lysosomal/endosomal_membrane_protein_p67|TcBrA4_0116920|transcript|TcBrA4_0116920-RA|protein_coding||c.-978G>A|||||978|,A|upstream_gene_variant|MODIFIER|hypothetical_protein%2C_conserved|TcBrA4_0116930|transcript|TcBrA4_0116930-RA|protein_coding||c.-4437G>A|||||4437|,A|downstream_gene_variant|MODIFIER|hypothetical_protein|TcBrA4_0116880|transcript|TcBrA4_0116880-RA|protein_coding||c.*4855G>A|||||4855|,A|downstream_gene_variant|MODIFIER|hypothetical_protein%2C_conserved|TcBrA4_0116890|transcript|TcBrA4_0116890-RA|protein_coding||c.*2836G>A|||||2836|,A|downstream_gene_variant|MODIFIER|Mitochondrial_SSU_ribosomal_protein%2C_putative|TcBrA4_0116900|transcript|TcBrA4_0116900-RA|protein_coding||c.*101G>A|||||101|,A|intergenic_region|MODIFIER|Mitochondrial_SSU_ribosomal_protein%2C_putative-hypothetical_protein%2C_conserved|TcBrA4_0116900-TcBrA4_0116910|intergenic_region|TcBrA4_0116900-TcBrA4_0116910|||n.140582G>A||||||	GT:AD:DP:GQ:PGT:PID:PL:SB
TcBrA4_Chr11	140587	.	C	A	4822.77	.	DP=99;ExcessHet=3.0103;MLEAC=2,0;MLEAF=1.00,0.00;RAW_MQ=70626.00;ANN=A|upstream_gene_variant|MODIFIER|hypothetical_protein%2C_conserved|TcBrA4_0116910|transcript|TcBrA4_0116910-RA|protein_coding||c.-89C>A|||||89|,A|upstream_gene_variant|MODIFIER|lysosomal/endosomal_membrane_protein_p67|TcBrA4_0116920|transcript|TcBrA4_0116920-RA|protein_coding||c.-973C>A|||||973|,A|upstream_gene_variant|MODIFIER|hypothetical_protein%2C_conserved|TcBrA4_0116930|transcript|TcBrA4_0116930-RA|protein_coding||c.-4432C>A|||||4432|,A|downstream_gene_variant|MODIFIER|hypothetical_protein|TcBrA4_0116880|transcript|TcBrA4_0116880-RA|protein_coding||c.*4860C>A|||||4860|,A|downstream_gene_variant|MODIFIER|hypothetical_protein%2C_conserved|TcBrA4_0116890|transcript|TcBrA4_0116890-RA|protein_coding||c.*2841C>A|||||2841|,A|downstream_gene_variant|MODIFIER|Mitochondrial_SSU_ribosomal_protein%2C_putative|TcBrA4_0116900|transcript|TcBrA4_0116900-RA|protein_coding||c.*106C>A|||||106|,A|intergenic_region|MODIFIER|Mitochondrial_SSU_ribosomal_protein%2C_putative-hypothetical_protein%2C_conserved|TcBrA4_0116900-TcBrA4_0116910|intergenic_region|TcBrA4_0116900-TcBrA4_0116910|||n.140587C>A||||||	GT:AD:DP:GQ:PGT:PID:PL:SB
TcBrA4_Chr11	140592	.	TGTTGTTGTTG	T	4207.73	.	DP=97;ExcessHet=3.0103;MLEAC=1,1,0;MLEAF=0.500,0.500,0.00;RAW_MQ=68701.00;ANN=T|upstream_gene_variant|MODIFIER|hypothetical_protein%2C_conserved|TcBrA4_0116910|transcript|TcBrA4_0116910-RA|protein_coding||c.-83_-74delGTTGTTGTTG|||||83|,T|upstream_gene_variant|MODIFIER|lysosomal/endosomal_membrane_protein_p67|TcBrA4_0116920|transcript|TcBrA4_0116920-RA|protein_coding||c.-967_-958delGTTGTTGTTG|||||967|,T|upstream_gene_variant|MODIFIER|hypothetical_protein%2C_conserved|TcBrA4_0116930|transcript|TcBrA4_0116930-RA|protein_coding||c.-4426_-4417delGTTGTTGTTG|||||4426|,T|downstream_gene_variant|MODIFIER|hypothetical_protein|TcBrA4_0116880|transcript|TcBrA4_0116880-RA|protein_coding||c.*4866_*4875delGTTGTTGTTG|||||4866|,T|downstream_gene_variant|MODIFIER|hypothetical_protein%2C_conserved|TcBrA4_0116890|transcript|TcBrA4_0116890-RA|protein_coding||c.*2847_*2856delGTTGTTGTTG|||||2847|,T|downstream_gene_variant|MODIFIER|Mitochondrial_SSU_ribosomal_protein%2C_putative|TcBrA4_0116900|transcript|TcBrA4_0116900-RA|protein_coding||c.*112_*121delGTTGTTGTTG|||||112|,T|intergenic_region|MODIFIER|Mitochondrial_SSU_ribosomal_protein%2C_putative-hypothetical_protein%2C_conserved|TcBrA4_0116900-TcBrA4_0116910|intergenic_region|TcBrA4_0116900-TcBrA4_0116910|||n.140593_140602delGTTGTTGTTG||||||	GT:AD:DP:GQ:PL:SB
TcBrA4_Chr11	140606	.	G	T	4238.77	.	DP=92;ExcessHet=3.0103;MLEAC=2,0;MLEAF=1.00,0.00;RAW_MQ=60045.00;ANN=T|upstream_gene_variant|MODIFIER|hypothetical_protein%2C_conserved|TcBrA4_0116910|transcript|TcBrA4_0116910-RA|protein_coding||c.-70G>T|||||70|,T|upstream_gene_variant|MODIFIER|lysosomal/endosomal_membrane_protein_p67|TcBrA4_0116920|transcript|TcBrA4_0116920-RA|protein_coding||c.-954G>T|||||954|,T|upstream_gene_variant|MODIFIER|hypothetical_protein%2C_conserved|TcBrA4_0116930|transcript|TcBrA4_0116930-RA|protein_coding||c.-4413G>T|||||4413|,T|downstream_gene_variant|MODIFIER|hypothetical_protein|TcBrA4_0116880|transcript|TcBrA4_0116880-RA|protein_coding||c.*4879G>T|||||4879|,T|downstream_gene_variant|MODIFIER|hypothetical_protein%2C_conserved|TcBrA4_0116890|transcript|TcBrA4_0116890-RA|protein_coding||c.*2860G>T|||||2860|,T|downstream_gene_variant|MODIFIER|Mitochondrial_SSU_ribosomal_protein%2C_putative|TcBrA4_0116900|transcript|TcBrA4_0116900-RA|protein_coding||c.*125G>T|||||125|,T|intergenic_region|MODIFIER|Mitochondrial_SSU_ribosomal_protein%2C_putative-hypothetical_protein%2C_conserved|TcBrA4_0116900-TcBrA4_0116910|intergenic_region|TcBrA4_0116900-TcBrA4_0116910|||n.140606G>T||||||	GT:AD:DP:GQ:PGT:PID:PL:SB
TcBrA4_Chr11	140638	.	A	G	3460.77	.	DP=101;ExcessHet=3.0103;MLEAC=2,0;MLEAF=1.00,0.00;RAW_MQ=107671.00;ANN=G|upstream_gene_variant|MODIFIER|hypothetical_protein%2C_conserved|TcBrA4_0116910|transcript|TcBrA4_0116910-RA|protein_coding||c.-38A>G|||||38|,G|upstream_gene_variant|MODIFIER|lysosomal/endosomal_membrane_protein_p67|TcBrA4_0116920|transcript|TcBrA4_0116920-RA|protein_coding||c.-922A>G|||||922|,G|upstream_gene_variant|MODIFIER|hypothetical_protein%2C_conserved|TcBrA4_0116930|transcript|TcBrA4_0116930-RA|protein_coding||c.-4381A>G|||||4381|,G|downstream_gene_variant|MODIFIER|hypothetical_protein|TcBrA4_0116880|transcript|TcBrA4_0116880-RA|protein_coding||c.*4911A>G|||||4911|,G|downstream_gene_variant|MODIFIER|hypothetical_protein%2C_conserved|TcBrA4_0116890|transcript|TcBrA4_0116890-RA|protein_coding||c.*2892A>G|||||2892|,G|downstream_gene_variant|MODIFIER|Mitochondrial_SSU_ribosomal_protein%2C_putative|TcBrA4_0116900|transcript|TcBrA4_0116900-RA|protein_coding||c.*157A>G|||||157|,G|intergenic_region|MODIFIER|Mitochondrial_SSU_ribosomal_protein%2C_putative-hypothetical_protein%2C_conserved|TcBrA4_0116900-TcBrA4_0116910|intergenic_region|TcBrA4_0116900-TcBrA4_0116910|||n.140638A>G||||||	GT:AD:DP:GQ:PL:SB
TcBrA4_Chr11	140822	.	C	T	4157.77	.	DP=113;ExcessHet=3.0103;MLEAC=2,0;MLEAF=1.00,0.00;RAW_MQ=143884.00;ANN=T|synonymous_variant|LOW|hypothetical_protein%2C_conserved|TcBrA4_0116910|transcript|TcBrA4_0116910-RA|protein_coding|1/1|c.147C>T|p.Thr49Thr|147/378|147/378|49/125||,T|upstream_gene_variant|MODIFIER|lysosomal/endosomal_membrane_protein_p67|TcBrA4_0116920|transcript|TcBrA4_0116920-RA|protein_coding||c.-738C>T|||||738|,T|upstream_gene_variant|MODIFIER|hypothetical_protein%2C_conserved|TcBrA4_0116930|transcript|TcBrA4_0116930-RA|protein_coding||c.-4197C>T|||||4197|,T|downstream_gene_variant|MODIFIER|hypothetical_protein%2C_conserved|TcBrA4_0116890|transcript|TcBrA4_0116890-RA|protein_coding||c.*3076C>T|||||3076|,T|downstream_gene_variant|MODIFIER|Mitochondrial_SSU_ribosomal_protein%2C_putative|TcBrA4_0116900|transcript|TcBrA4_0116900-RA|protein_coding||c.*341C>T|||||341|	GT:AD:DP:GQ:PL:SB
TcBrA4_Chr11	140849	.	T	C	5206.77	.	DP=117;ExcessHet=3.0103;MLEAC=2,0;MLEAF=1.00,0.00;RAW_MQ=149401.00;ANN=C|synonymous_variant|LOW|hypothetical_protein%2C_conserved|TcBrA4_0116910|transcript|TcBrA4_0116910-RA|protein_coding|1/1|c.174T>C|p.Phe58Phe|174/378|174/378|58/125||,C|upstream_gene_variant|MODIFIER|lysosomal/endosomal_membrane_protein_p67|TcBrA4_0116920|transcript|TcBrA4_0116920-RA|protein_coding||c.-711T>C|||||711|,C|upstream_gene_variant|MODIFIER|hypothetical_protein%2C_conserved|TcBrA4_0116930|transcript|TcBrA4_0116930-RA|protein_coding||c.-4170T>C|||||4170|,C|downstream_gene_variant|MODIFIER|hypothetical_protein%2C_conserved|TcBrA4_0116890|transcript|TcBrA4_0116890-RA|protein_coding||c.*3103T>C|||||3103|,C|downstream_gene_variant|MODIFIER|Mitochondrial_SSU_ribosomal_protein%2C_putative|TcBrA4_0116900|transcript|TcBrA4_0116900-RA|protein_coding||c.*368T>C|||||368|	GT:AD:DP:GQ:PGT:PID:PL:SB
TcBrA4_Chr11	140853	.	T	G	5247.77	.	DP=117;ExcessHet=3.0103;MLEAC=2,0;MLEAF=1.00,0.00;RAW_MQ=149495.00;ANN=G|missense_variant|MODERATE|hypothetical_protein%2C_conserved|TcBrA4_0116910|transcript|TcBrA4_0116910-RA|protein_coding|1/1|c.178T>G|p.Ser60Ala|178/378|178/378|60/125||,G|upstream_gene_variant|MODIFIER|lysosomal/endosomal_membrane_protein_p67|TcBrA4_0116920|transcript|TcBrA4_0116920-RA|protein_coding||c.-707T>G|||||707|,G|upstream_gene_variant|MODIFIER|hypothetical_protein%2C_conserved|TcBrA4_0116930|transcript|TcBrA4_0116930-RA|protein_coding||c.-4166T>G|||||4166|,G|downstream_gene_variant|MODIFIER|hypothetical_protein%2C_conserved|TcBrA4_0116890|transcript|TcBrA4_0116890-RA|protein_coding||c.*3107T>G|||||3107|,G|downstream_gene_variant|MODIFIER|Mitochondrial_SSU_ribosomal_protein%2C_putative|TcBrA4_0116900|transcript|TcBrA4_0116900-RA|protein_coding||c.*372T>G|||||372|	GT:AD:DP:GQ:PGT:PID:PL:SB
TcBrA4_Chr11	140966	.	A	G	5413.77	.	DP=120;ExcessHet=3.0103;MLEAC=2,0;MLEAF=1.00,0.00;RAW_MQ=161751.00;ANN=G|synonymous_variant|LOW|hypothetical_protein%2C_conserved|TcBrA4_0116910|transcript|TcBrA4_0116910-RA|protein_coding|1/1|c.291A>G|p.Lys97Lys|291/378|291/378|97/125||,G|upstream_gene_variant|MODIFIER|lysosomal/endosomal_membrane_protein_p67|TcBrA4_0116920|transcript|TcBrA4_0116920-RA|protein_coding||c.-594A>G|||||594|,G|upstream_gene_variant|MODIFIER|hypothetical_protein%2C_conserved|TcBrA4_0116930|transcript|TcBrA4_0116930-RA|protein_coding||c.-4053A>G|||||4053|,G|downstream_gene_variant|MODIFIER|hypothetical_protein%2C_conserved|TcBrA4_0116890|transcript|TcBrA4_0116890-RA|protein_coding||c.*3220A>G|||||3220|,G|downstream_gene_variant|MODIFIER|Mitochondrial_SSU_ribosomal_protein%2C_putative|TcBrA4_0116900|transcript|TcBrA4_0116900-RA|protein_coding||c.*485A>G|||||485|	GT:AD:DP:GQ:PGT:PID:PL:SB
TcBrA4_Chr11	140975	.	A	G	5335.77	.	DP=118;ExcessHet=3.0103;MLEAC=2,0;MLEAF=1.00,0.00;RAW_MQ=157942.00;ANN=G|synonymous_variant|LOW|hypothetical_protein%2C_conserved|TcBrA4_0116910|transcript|TcBrA4_0116910-RA|protein_coding|1/1|c.300A>G|p.Ala100Ala|300/378|300/378|100/125||,G|upstream_gene_variant|MODIFIER|lysosomal/endosomal_membrane_protein_p67|TcBrA4_0116920|transcript|TcBrA4_0116920-RA|protein_coding||c.-585A>G|||||585|,G|upstream_gene_variant|MODIFIER|hypothetical_protein%2C_conserved|TcBrA4_0116930|transcript|TcBrA4_0116930-RA|protein_coding||c.-4044A>G|||||4044|,G|downstream_gene_variant|MODIFIER|hypothetical_protein%2C_conserved|TcBrA4_0116890|transcript|TcBrA4_0116890-RA|protein_coding||c.*3229A>G|||||3229|,G|downstream_gene_variant|MODIFIER|Mitochondrial_SSU_ribosomal_protein%2C_putative|TcBrA4_0116900|transcript|TcBrA4_0116900-RA|protein_coding||c.*494A>G|||||494|	GT:AD:DP:GQ:PGT:PID:PL:SB
TcBrA4_Chr11	141530	.	T	G	1903.77	.	DP=43;ExcessHet=3.0103;MLEAC=1,1,0;MLEAF=0.500,0.500,0.00;RAW_MQ=25204.00;ANN=G|upstream_gene_variant|MODIFIER|lysosomal/endosomal_membrane_protein_p67|TcBrA4_0116920|transcript|TcBrA4_0116920-RA|protein_coding||c.-30T>G|||||30|,G|upstream_gene_variant|MODIFIER|hypothetical_protein%2C_conserved|TcBrA4_0116930|transcript|TcBrA4_0116930-RA|protein_coding||c.-3489T>G|||||3489|,G|downstream_gene_variant|MODIFIER|hypothetical_protein%2C_conserved|TcBrA4_0116890|transcript|TcBrA4_0116890-RA|protein_coding||c.*3784T>G|||||3784|,G|downstream_gene_variant|MODIFIER|Mitochondrial_SSU_ribosomal_protein%2C_putative|TcBrA4_0116900|transcript|TcBrA4_0116900-RA|protein_coding||c.*1049T>G|||||1049|,G|downstream_gene_variant|MODIFIER|hypothetical_protein%2C_conserved|TcBrA4_0116910|transcript|TcBrA4_0116910-RA|protein_coding||c.*477T>G|||||477|,G|intergenic_region|MODIFIER|hypothetical_protein%2C_conserved-lysosomal/endosomal_membrane_protein_p67|TcBrA4_0116910-TcBrA4_0116920|intergenic_region|TcBrA4_0116910-TcBrA4_0116920|||n.141530T>G||||||	GT:AD:DP:GQ:PL:SB
TcBrA4_Chr11	141582	.	G	A	3544.77	.	DP=108;ExcessHet=3.0103;MLEAC=2,0;MLEAF=1.00,0.00;RAW_MQ=111627.00;ANN=A|missense_variant|MODERATE|lysosomal/endosomal_membrane_protein_p67|TcBrA4_0116920|transcript|TcBrA4_0116920-RA|protein_coding|1/1|c.23G>A|p.Arg8Lys|23/1935|23/1935|8/644||,A|upstream_gene_variant|MODIFIER|hypothetical_protein%2C_conserved|TcBrA4_0116930|transcript|TcBrA4_0116930-RA|protein_coding||c.-3437G>A|||||3437|,A|downstream_gene_variant|MODIFIER|hypothetical_protein%2C_conserved|TcBrA4_0116890|transcript|TcBrA4_0116890-RA|protein_coding||c.*3836G>A|||||3836|,A|downstream_gene_variant|MODIFIER|Mitochondrial_SSU_ribosomal_protein%2C_putative|TcBrA4_0116900|transcript|TcBrA4_0116900-RA|protein_coding||c.*1101G>A|||||1101|,A|downstream_gene_variant|MODIFIER|hypothetical_protein%2C_conserved|TcBrA4_0116910|transcript|TcBrA4_0116910-RA|protein_coding||c.*529G>A|||||529|	GT:AD:DP:GQ:PL:SB
TcBrA4_Chr11	141617	.	A	G	4538.77	.	DP=115;ExcessHet=3.0103;MLEAC=2,0;MLEAF=1.00,0.00;RAW_MQ=129470.00;ANN=G|missense_variant|MODERATE|lysosomal/endosomal_membrane_protein_p67|TcBrA4_0116920|transcript|TcBrA4_0116920-RA|protein_coding|1/1|c.58A>G|p.Thr20Ala|58/1935|58/1935|20/644||,G|upstream_gene_variant|MODIFIER|hypothetical_protein%2C_conserved|TcBrA4_0116930|transcript|TcBrA4_0116930-RA|protein_coding||c.-3402A>G|||||3402|,G|downstream_gene_variant|MODIFIER|hypothetical_protein%2C_conserved|TcBrA4_0116890|transcript|TcBrA4_0116890-RA|protein_coding||c.*3871A>G|||||3871|,G|downstream_gene_variant|MODIFIER|Mitochondrial_SSU_ribosomal_protein%2C_putative|TcBrA4_0116900|transcript|TcBrA4_0116900-RA|protein_coding||c.*1136A>G|||||1136|,G|downstream_gene_variant|MODIFIER|hypothetical_protein%2C_conserved|TcBrA4_0116910|transcript|TcBrA4_0116910-RA|protein_coding||c.*564A>G|||||564|	GT:AD:DP:GQ:PL:SB
TcBrA4_Chr11	141643	.	C	T	3858.77	.	DP=117;ExcessHet=3.0103;MLEAC=2,0;MLEAF=1.00,0.00;RAW_MQ=145786.00;ANN=T|synonymous_variant|LOW|lysosomal/endosomal_membrane_protein_p67|TcBrA4_0116920|transcript|TcBrA4_0116920-RA|protein_coding|1/1|c.84C>T|p.Gly28Gly|84/1935|84/1935|28/644||,T|upstream_gene_variant|MODIFIER|hypothetical_protein%2C_conserved|TcBrA4_0116930|transcript|TcBrA4_0116930-RA|protein_coding||c.-3376C>T|||||3376|,T|downstream_gene_variant|MODIFIER|hypothetical_protein%2C_conserved|TcBrA4_0116890|transcript|TcBrA4_0116890-RA|protein_coding||c.*3897C>T|||||3897|,T|downstream_gene_variant|MODIFIER|Mitochondrial_SSU_ribosomal_protein%2C_putative|TcBrA4_0116900|transcript|TcBrA4_0116900-RA|protein_coding||c.*1162C>T|||||1162|,T|downstream_gene_variant|MODIFIER|hypothetical_protein%2C_conserved|TcBrA4_0116910|transcript|TcBrA4_0116910-RA|protein_coding||c.*590C>T|||||590|	GT:AD:DP:GQ:PL:SB
TcBrA4_Chr11	141673	.	G	C	4574.77	.	DP=133;ExcessHet=3.0103;MLEAC=2,0;MLEAF=1.00,0.00;RAW_MQ=182748.00;ANN=C|missense_variant|MODERATE|lysosomal/endosomal_membrane_protein_p67|TcBrA4_0116920|transcript|TcBrA4_0116920-RA|protein_coding|1/1|c.114G>C|p.Glu38Asp|114/1935|114/1935|38/644||,C|upstream_gene_variant|MODIFIER|hypothetical_protein%2C_conserved|TcBrA4_0116930|transcript|TcBrA4_0116930-RA|protein_coding||c.-3346G>C|||||3346|,C|downstream_gene_variant|MODIFIER|hypothetical_protein%2C_conserved|TcBrA4_0116890|transcript|TcBrA4_0116890-RA|protein_coding||c.*3927G>C|||||3927|,C|downstream_gene_variant|MODIFIER|Mitochondrial_SSU_ribosomal_protein%2C_putative|TcBrA4_0116900|transcript|TcBrA4_0116900-RA|protein_coding||c.*1192G>C|||||1192|,C|downstream_gene_variant|MODIFIER|hypothetical_protein%2C_conserved|TcBrA4_0116910|transcript|TcBrA4_0116910-RA|protein_coding||c.*620G>C|||||620|	GT:AD:DP:GQ:PL:SB
TcBrA4_Chr11	141919	.	G	A	5695.77	.	DP=150;ExcessHet=3.0103;MLEAC=2,0;MLEAF=1.00,0.00;RAW_MQ=242797.00;ANN=A|synonymous_variant|LOW|lysosomal/endosomal_membrane_protein_p67|TcBrA4_0116920|transcript|TcBrA4_0116920-RA|protein_coding|1/1|c.360G>A|p.Lys120Lys|360/1935|360/1935|120/644||,A|upstream_gene_variant|MODIFIER|hypothetical_protein%2C_conserved|TcBrA4_0116930|transcript|TcBrA4_0116930-RA|protein_coding||c.-3100G>A|||||3100|,A|downstream_gene_variant|MODIFIER|hypothetical_protein%2C_conserved|TcBrA4_0116890|transcript|TcBrA4_0116890-RA|protein_coding||c.*4173G>A|||||4173|,A|downstream_gene_variant|MODIFIER|Mitochondrial_SSU_ribosomal_protein%2C_putative|TcBrA4_0116900|transcript|TcBrA4_0116900-RA|protein_coding||c.*1438G>A|||||1438|,A|downstream_gene_variant|MODIFIER|hypothetical_protein%2C_conserved|TcBrA4_0116910|transcript|TcBrA4_0116910-RA|protein_coding||c.*866G>A|||||866|	GT:AD:DP:GQ:PL:SB
TcBrA4_Chr11	141945	.	C	A	5615.77	.	DP=141;ExcessHet=3.0103;MLEAC=2,0;MLEAF=1.00,0.00;RAW_MQ=220857.00;ANN=A|missense_variant|MODERATE|lysosomal/endosomal_membrane_protein_p67|TcBrA4_0116920|transcript|TcBrA4_0116920-RA|protein_coding|1/1|c.386C>A|p.Thr129Asn|386/1935|386/1935|129/644||,A|upstream_gene_variant|MODIFIER|hypothetical_protein%2C_conserved|TcBrA4_0116930|transcript|TcBrA4_0116930-RA|protein_coding||c.-3074C>A|||||3074|,A|downstream_gene_variant|MODIFIER|hypothetical_protein%2C_conserved|TcBrA4_0116890|transcript|TcBrA4_0116890-RA|protein_coding||c.*4199C>A|||||4199|,A|downstream_gene_variant|MODIFIER|Mitochondrial_SSU_ribosomal_protein%2C_putative|TcBrA4_0116900|transcript|TcBrA4_0116900-RA|protein_coding||c.*1464C>A|||||1464|,A|downstream_gene_variant|MODIFIER|hypothetical_protein%2C_conserved|TcBrA4_0116910|transcript|TcBrA4_0116910-RA|protein_coding||c.*892C>A|||||892|	GT:AD:DP:GQ:PL:SB
TcBrA4_Chr11	141960	.	G	A	5759.77	.	DP=150;ExcessHet=3.0103;MLEAC=2,0;MLEAF=1.00,0.00;RAW_MQ=237593.00;ANN=A|missense_variant|MODERATE|lysosomal/endosomal_membrane_protein_p67|TcBrA4_0116920|transcript|TcBrA4_0116920-RA|protein_coding|1/1|c.401G>A|p.Gly134Asp|401/1935|401/1935|134/644||,A|upstream_gene_variant|MODIFIER|hypothetical_protein%2C_conserved|TcBrA4_0116930|transcript|TcBrA4_0116930-RA|protein_coding||c.-3059G>A|||||3059|,A|downstream_gene_variant|MODIFIER|hypothetical_protein%2C_conserved|TcBrA4_0116890|transcript|TcBrA4_0116890-RA|protein_coding||c.*4214G>A|||||4214|,A|downstream_gene_variant|MODIFIER|Mitochondrial_SSU_ribosomal_protein%2C_putative|TcBrA4_0116900|transcript|TcBrA4_0116900-RA|protein_coding||c.*1479G>A|||||1479|,A|downstream_gene_variant|MODIFIER|hypothetical_protein%2C_conserved|TcBrA4_0116910|transcript|TcBrA4_0116910-RA|protein_coding||c.*907G>A|||||907|	GT:AD:DP:GQ:PL:SB
TcBrA4_Chr11	142034	.	A	G	6446.77	.	DP=165;ExcessHet=3.0103;MLEAC=2,0;MLEAF=1.00,0.00;RAW_MQ=260780.00;ANN=G|missense_variant|MODERATE|lysosomal/endosomal_membrane_protein_p67|TcBrA4_0116920|transcript|TcBrA4_0116920-RA|protein_coding|1/1|c.475A>G|p.Thr159Ala|475/1935|475/1935|159/644||,G|upstream_gene_variant|MODIFIER|hypothetical_protein%2C_conserved|TcBrA4_0116930|transcript|TcBrA4_0116930-RA|protein_coding||c.-2985A>G|||||2985|,G|downstream_gene_variant|MODIFIER|hypothetical_protein%2C_conserved|TcBrA4_0116890|transcript|TcBrA4_0116890-RA|protein_coding||c.*4288A>G|||||4288|,G|downstream_gene_variant|MODIFIER|Mitochondrial_SSU_ribosomal_protein%2C_putative|TcBrA4_0116900|transcript|TcBrA4_0116900-RA|protein_coding||c.*1553A>G|||||1553|,G|downstream_gene_variant|MODIFIER|hypothetical_protein%2C_conserved|TcBrA4_0116910|transcript|TcBrA4_0116910-RA|protein_coding||c.*981A>G|||||981|	GT:AD:DP:GQ:PL:SB
TcBrA4_Chr11	142139	.	T	C	5596.77	.	DP=148;ExcessHet=3.0103;MLEAC=2,0;MLEAF=1.00,0.00;RAW_MQ=220782.00;ANN=C|synonymous_variant|LOW|lysosomal/endosomal_membrane_protein_p67|TcBrA4_0116920|transcript|TcBrA4_0116920-RA|protein_coding|1/1|c.580T>C|p.Leu194Leu|580/1935|580/1935|194/644||,C|upstream_gene_variant|MODIFIER|hypothetical_protein%2C_conserved|TcBrA4_0116930|transcript|TcBrA4_0116930-RA|protein_coding||c.-2880T>C|||||2880|,C|downstream_gene_variant|MODIFIER|hypothetical_protein%2C_conserved|TcBrA4_0116890|transcript|TcBrA4_0116890-RA|protein_coding||c.*4393T>C|||||4393|,C|downstream_gene_variant|MODIFIER|Mitochondrial_SSU_ribosomal_protein%2C_putative|TcBrA4_0116900|transcript|TcBrA4_0116900-RA|protein_coding||c.*1658T>C|||||1658|,C|downstream_gene_variant|MODIFIER|hypothetical_protein%2C_conserved|TcBrA4_0116910|transcript|TcBrA4_0116910-RA|protein_coding||c.*1086T>C|||||1086|	GT:AD:DP:GQ:PL:SB
TcBrA4_Chr11	142195	.	T	C	5659.77	.	DP=149;ExcessHet=3.0103;MLEAC=2,0;MLEAF=1.00,0.00;RAW_MQ=197296.00;ANN=C|synonymous_variant|LOW|lysosomal/endosomal_membrane_protein_p67|TcBrA4_0116920|transcript|TcBrA4_0116920-RA|protein_coding|1/1|c.636T>C|p.Val212Val|636/1935|636/1935|212/644||,C|upstream_gene_variant|MODIFIER|hypothetical_protein%2C_conserved|TcBrA4_0116930|transcript|TcBrA4_0116930-RA|protein_coding||c.-2824T>C|||||2824|,C|downstream_gene_variant|MODIFIER|hypothetical_protein%2C_conserved|TcBrA4_0116890|transcript|TcBrA4_0116890-RA|protein_coding||c.*4449T>C|||||4449|,C|downstream_gene_variant|MODIFIER|Mitochondrial_SSU_ribosomal_protein%2C_putative|TcBrA4_0116900|transcript|TcBrA4_0116900-RA|protein_coding||c.*1714T>C|||||1714|,C|downstream_gene_variant|MODIFIER|hypothetical_protein%2C_conserved|TcBrA4_0116910|transcript|TcBrA4_0116910-RA|protein_coding||c.*1142T>C|||||1142|	GT:AD:DP:GQ:PL:SB
TcBrA4_Chr11	142224	.	T	C	7383.77	.	DP=165;ExcessHet=3.0103;MLEAC=2,0;MLEAF=1.00,0.00;RAW_MQ=217652.00;ANN=C|missense_variant|MODERATE|lysosomal/endosomal_membrane_protein_p67|TcBrA4_0116920|transcript|TcBrA4_0116920-RA|protein_coding|1/1|c.665T>C|p.Ile222Thr|665/1935|665/1935|222/644||,C|upstream_gene_variant|MODIFIER|hypothetical_protein%2C_conserved|TcBrA4_0116930|transcript|TcBrA4_0116930-RA|protein_coding||c.-2795T>C|||||2795|,C|downstream_gene_variant|MODIFIER|hypothetical_protein%2C_conserved|TcBrA4_0116890|transcript|TcBrA4_0116890-RA|protein_coding||c.*4478T>C|||||4478|,C|downstream_gene_variant|MODIFIER|Mitochondrial_SSU_ribosomal_protein%2C_putative|TcBrA4_0116900|transcript|TcBrA4_0116900-RA|protein_coding||c.*1743T>C|||||1743|,C|downstream_gene_variant|MODIFIER|hypothetical_protein%2C_conserved|TcBrA4_0116910|transcript|TcBrA4_0116910-RA|protein_coding||c.*1171T>C|||||1171|	GT:AD:DP:GQ:PGT:PID:PL:SB
TcBrA4_Chr11	142225	.	C	T	7473.77	.	DP=163;ExcessHet=3.0103;MLEAC=2,0;MLEAF=1.00,0.00;RAW_MQ=214616.00;ANN=T|synonymous_variant|LOW|lysosomal/endosomal_membrane_protein_p67|TcBrA4_0116920|transcript|TcBrA4_0116920-RA|protein_coding|1/1|c.666C>T|p.Ile222Ile|666/1935|666/1935|222/644||,T|upstream_gene_variant|MODIFIER|hypothetical_protein%2C_conserved|TcBrA4_0116930|transcript|TcBrA4_0116930-RA|protein_coding||c.-2794C>T|||||2794|,T|downstream_gene_variant|MODIFIER|hypothetical_protein%2C_conserved|TcBrA4_0116890|transcript|TcBrA4_0116890-RA|protein_coding||c.*4479C>T|||||4479|,T|downstream_gene_variant|MODIFIER|Mitochondrial_SSU_ribosomal_protein%2C_putative|TcBrA4_0116900|transcript|TcBrA4_0116900-RA|protein_coding||c.*1744C>T|||||1744|,T|downstream_gene_variant|MODIFIER|hypothetical_protein%2C_conserved|TcBrA4_0116910|transcript|TcBrA4_0116910-RA|protein_coding||c.*1172C>T|||||1172|	GT:AD:DP:GQ:PGT:PID:PL:SB
TcBrA4_Chr11	142229	.	G	A	7483.77	.	DP=156;ExcessHet=3.0103;MLEAC=2,0;MLEAF=1.00,0.00;RAW_MQ=206324.00;ANN=A|missense_variant|MODERATE|lysosomal/endosomal_membrane_protein_p67|TcBrA4_0116920|transcript|TcBrA4_0116920-RA|protein_coding|1/1|c.670G>A|p.Gly224Arg|670/1935|670/1935|224/644||,A|upstream_gene_variant|MODIFIER|hypothetical_protein%2C_conserved|TcBrA4_0116930|transcript|TcBrA4_0116930-RA|protein_coding||c.-2790G>A|||||2790|,A|downstream_gene_variant|MODIFIER|hypothetical_protein%2C_conserved|TcBrA4_0116890|transcript|TcBrA4_0116890-RA|protein_coding||c.*4483G>A|||||4483|,A|downstream_gene_variant|MODIFIER|Mitochondrial_SSU_ribosomal_protein%2C_putative|TcBrA4_0116900|transcript|TcBrA4_0116900-RA|protein_coding||c.*1748G>A|||||1748|,A|downstream_gene_variant|MODIFIER|hypothetical_protein%2C_conserved|TcBrA4_0116910|transcript|TcBrA4_0116910-RA|protein_coding||c.*1176G>A|||||1176|	GT:AD:DP:GQ:PGT:PID:PL:SB
TcBrA4_Chr11	142238	.	A	G	7044.77	.	DP=157;ExcessHet=3.0103;MLEAC=2,0;MLEAF=1.00,0.00;RAW_MQ=213864.00;ANN=G|missense_variant|MODERATE|lysosomal/endosomal_membrane_protein_p67|TcBrA4_0116920|transcript|TcBrA4_0116920-RA|protein_coding|1/1|c.679A>G|p.Lys227Glu|679/1935|679/1935|227/644||,G|upstream_gene_variant|MODIFIER|hypothetical_protein%2C_conserved|TcBrA4_0116930|transcript|TcBrA4_0116930-RA|protein_coding||c.-2781A>G|||||2781|,G|downstream_gene_variant|MODIFIER|hypothetical_protein%2C_conserved|TcBrA4_0116890|transcript|TcBrA4_0116890-RA|protein_coding||c.*4492A>G|||||4492|,G|downstream_gene_variant|MODIFIER|Mitochondrial_SSU_ribosomal_protein%2C_putative|TcBrA4_0116900|transcript|TcBrA4_0116900-RA|protein_coding||c.*1757A>G|||||1757|,G|downstream_gene_variant|MODIFIER|hypothetical_protein%2C_conserved|TcBrA4_0116910|transcript|TcBrA4_0116910-RA|protein_coding||c.*1185A>G|||||1185|	GT:AD:DP:GQ:PGT:PID:PL:SB
TcBrA4_Chr11	142291	.	A	G	5933.77	.	DP=150;ExcessHet=3.0103;MLEAC=2,0;MLEAF=1.00,0.00;RAW_MQ=230330.00;ANN=G|synonymous_variant|LOW|lysosomal/endosomal_membrane_protein_p67|TcBrA4_0116920|transcript|TcBrA4_0116920-RA|protein_coding|1/1|c.732A>G|p.Val244Val|732/1935|732/1935|244/644||,G|upstream_gene_variant|MODIFIER|hypothetical_protein%2C_conserved|TcBrA4_0116930|transcript|TcBrA4_0116930-RA|protein_coding||c.-2728A>G|||||2728|,G|downstream_gene_variant|MODIFIER|hypothetical_protein%2C_conserved|TcBrA4_0116890|transcript|TcBrA4_0116890-RA|protein_coding||c.*4545A>G|||||4545|,G|downstream_gene_variant|MODIFIER|Mitochondrial_SSU_ribosomal_protein%2C_putative|TcBrA4_0116900|transcript|TcBrA4_0116900-RA|protein_coding||c.*1810A>G|||||1810|,G|downstream_gene_variant|MODIFIER|hypothetical_protein%2C_conserved|TcBrA4_0116910|transcript|TcBrA4_0116910-RA|protein_coding||c.*1238A>G|||||1238|	GT:AD:DP:GQ:PL:SB
TcBrA4_Chr11	142457	.	G	A	7863.77	.	DP=176;ExcessHet=3.0103;MLEAC=2,0;MLEAF=1.00,0.00;RAW_MQ=298332.00;ANN=A|missense_variant|MODERATE|lysosomal/endosomal_membrane_protein_p67|TcBrA4_0116920|transcript|TcBrA4_0116920-RA|protein_coding|1/1|c.898G>A|p.Val300Ile|898/1935|898/1935|300/644||,A|upstream_gene_variant|MODIFIER|hypothetical_protein%2C_conserved|TcBrA4_0116930|transcript|TcBrA4_0116930-RA|protein_coding||c.-2562G>A|||||2562|,A|downstream_gene_variant|MODIFIER|hypothetical_protein%2C_conserved|TcBrA4_0116890|transcript|TcBrA4_0116890-RA|protein_coding||c.*4711G>A|||||4711|,A|downstream_gene_variant|MODIFIER|Mitochondrial_SSU_ribosomal_protein%2C_putative|TcBrA4_0116900|transcript|TcBrA4_0116900-RA|protein_coding||c.*1976G>A|||||1976|,A|downstream_gene_variant|MODIFIER|hypothetical_protein%2C_conserved|TcBrA4_0116910|transcript|TcBrA4_0116910-RA|protein_coding||c.*1404G>A|||||1404|	GT:AD:DP:GQ:PGT:PID:PL:SB
TcBrA4_Chr11	142471	.	A	G	7691.77	.	DP=169;ExcessHet=3.0103;MLEAC=2,0;MLEAF=1.00,0.00;RAW_MQ=286476.00;ANN=G|synonymous_variant|LOW|lysosomal/endosomal_membrane_protein_p67|TcBrA4_0116920|transcript|TcBrA4_0116920-RA|protein_coding|1/1|c.912A>G|p.Thr304Thr|912/1935|912/1935|304/644||,G|upstream_gene_variant|MODIFIER|hypothetical_protein%2C_conserved|TcBrA4_0116930|transcript|TcBrA4_0116930-RA|protein_coding||c.-2548A>G|||||2548|,G|downstream_gene_variant|MODIFIER|hypothetical_protein%2C_conserved|TcBrA4_0116890|transcript|TcBrA4_0116890-RA|protein_coding||c.*4725A>G|||||4725|,G|downstream_gene_variant|MODIFIER|Mitochondrial_SSU_ribosomal_protein%2C_putative|TcBrA4_0116900|transcript|TcBrA4_0116900-RA|protein_coding||c.*1990A>G|||||1990|,G|downstream_gene_variant|MODIFIER|hypothetical_protein%2C_conserved|TcBrA4_0116910|transcript|TcBrA4_0116910-RA|protein_coding||c.*1418A>G|||||1418|	GT:AD:DP:GQ:PGT:PID:PL:SB
TcBrA4_Chr11	142487	.	G	A	7387.77	.	DP=168;ExcessHet=3.0103;MLEAC=2,0;MLEAF=1.00,0.00;RAW_MQ=288564.00;ANN=A|missense_variant|MODERATE|lysosomal/endosomal_membrane_protein_p67|TcBrA4_0116920|transcript|TcBrA4_0116920-RA|protein_coding|1/1|c.928G>A|p.Asp310Asn|928/1935|928/1935|310/644||,A|upstream_gene_variant|MODIFIER|hypothetical_protein%2C_conserved|TcBrA4_0116930|transcript|TcBrA4_0116930-RA|protein_coding||c.-2532G>A|||||2532|,A|downstream_gene_variant|MODIFIER|hypothetical_protein%2C_conserved|TcBrA4_0116890|transcript|TcBrA4_0116890-RA|protein_coding||c.*4741G>A|||||4741|,A|downstream_gene_variant|MODIFIER|Mitochondrial_SSU_ribosomal_protein%2C_putative|TcBrA4_0116900|transcript|TcBrA4_0116900-RA|protein_coding||c.*2006G>A|||||2006|,A|downstream_gene_variant|MODIFIER|hypothetical_protein%2C_conserved|TcBrA4_0116910|transcript|TcBrA4_0116910-RA|protein_coding||c.*1434G>A|||||1434|	GT:AD:DP:GQ:PGT:PID:PL:SB
TcBrA4_Chr11	142633	.	G	A	7014.77	.	DP=175;ExcessHet=3.0103;MLEAC=2,0;MLEAF=1.00,0.00;RAW_MQ=304192.00;ANN=A|synonymous_variant|LOW|lysosomal/endosomal_membrane_protein_p67|TcBrA4_0116920|transcript|TcBrA4_0116920-RA|protein_coding|1/1|c.1074G>A|p.Val358Val|1074/1935|1074/1935|358/644||,A|upstream_gene_variant|MODIFIER|hypothetical_protein%2C_conserved|TcBrA4_0116930|transcript|TcBrA4_0116930-RA|protein_coding||c.-2386G>A|||||2386|,A|downstream_gene_variant|MODIFIER|hypothetical_protein%2C_conserved|TcBrA4_0116890|transcript|TcBrA4_0116890-RA|protein_coding||c.*4887G>A|||||4887|,A|downstream_gene_variant|MODIFIER|Mitochondrial_SSU_ribosomal_protein%2C_putative|TcBrA4_0116900|transcript|TcBrA4_0116900-RA|protein_coding||c.*2152G>A|||||2152|,A|downstream_gene_variant|MODIFIER|hypothetical_protein%2C_conserved|TcBrA4_0116910|transcript|TcBrA4_0116910-RA|protein_coding||c.*1580G>A|||||1580|	GT:AD:DP:GQ:PL:SB
TcBrA4_Chr11	142872	.	A	G	7597.77	.	DP=169;ExcessHet=3.0103;MLEAC=2,0;MLEAF=1.00,0.00;RAW_MQ=219925.00;ANN=G|missense_variant|MODERATE|lysosomal/endosomal_membrane_protein_p67|TcBrA4_0116920|transcript|TcBrA4_0116920-RA|protein_coding|1/1|c.1313A>G|p.Asn438Ser|1313/1935|1313/1935|438/644||,G|upstream_gene_variant|MODIFIER|hypothetical_protein%2C_conserved|TcBrA4_0116930|transcript|TcBrA4_0116930-RA|protein_coding||c.-2147A>G|||||2147|,G|downstream_gene_variant|MODIFIER|Mitochondrial_SSU_ribosomal_protein%2C_putative|TcBrA4_0116900|transcript|TcBrA4_0116900-RA|protein_coding||c.*2391A>G|||||2391|,G|downstream_gene_variant|MODIFIER|hypothetical_protein%2C_conserved|TcBrA4_0116910|transcript|TcBrA4_0116910-RA|protein_coding||c.*1819A>G|||||1819|	GT:AD:DP:GQ:PGT:PID:PL:SB
TcBrA4_Chr11	142875	.	A	G	7678.77	.	DP=172;ExcessHet=3.0103;MLEAC=2,0;MLEAF=1.00,0.00;RAW_MQ=223654.00;ANN=G|missense_variant|MODERATE|lysosomal/endosomal_membrane_protein_p67|TcBrA4_0116920|transcript|TcBrA4_0116920-RA|protein_coding|1/1|c.1316A>G|p.Asn439Ser|1316/1935|1316/1935|439/644||,G|upstream_gene_variant|MODIFIER|hypothetical_protein%2C_conserved|TcBrA4_0116930|transcript|TcBrA4_0116930-RA|protein_coding||c.-2144A>G|||||2144|,G|downstream_gene_variant|MODIFIER|Mitochondrial_SSU_ribosomal_protein%2C_putative|TcBrA4_0116900|transcript|TcBrA4_0116900-RA|protein_coding||c.*2394A>G|||||2394|,G|downstream_gene_variant|MODIFIER|hypothetical_protein%2C_conserved|TcBrA4_0116910|transcript|TcBrA4_0116910-RA|protein_coding||c.*1822A>G|||||1822|	GT:AD:DP:GQ:PGT:PID:PL:SB
TcBrA4_Chr11	142901	.	A	G	7816.77	.	DP=171;ExcessHet=3.0103;MLEAC=2,0;MLEAF=1.00,0.00;RAW_MQ=205822.00;ANN=G|missense_variant|MODERATE|lysosomal/endosomal_membrane_protein_p67|TcBrA4_0116920|transcript|TcBrA4_0116920-RA|protein_coding|1/1|c.1342A>G|p.Asn448Asp|1342/1935|1342/1935|448/644||,G|upstream_gene_variant|MODIFIER|hypothetical_protein%2C_conserved|TcBrA4_0116930|transcript|TcBrA4_0116930-RA|protein_coding||c.-2118A>G|||||2118|,G|downstream_gene_variant|MODIFIER|Mitochondrial_SSU_ribosomal_protein%2C_putative|TcBrA4_0116900|transcript|TcBrA4_0116900-RA|protein_coding||c.*2420A>G|||||2420|,G|downstream_gene_variant|MODIFIER|hypothetical_protein%2C_conserved|TcBrA4_0116910|transcript|TcBrA4_0116910-RA|protein_coding||c.*1848A>G|||||1848|	GT:AD:DP:GQ:PGT:PID:PL:SB
TcBrA4_Chr11	142911	.	A	G	8071.77	.	DP=176;ExcessHet=3.0103;MLEAC=2,0;MLEAF=1.00,0.00;RAW_MQ=203504.00;ANN=G|missense_variant|MODERATE|lysosomal/endosomal_membrane_protein_p67|TcBrA4_0116920|transcript|TcBrA4_0116920-RA|protein_coding|1/1|c.1352A>G|p.Asp451Gly|1352/1935|1352/1935|451/644||,G|upstream_gene_variant|MODIFIER|hypothetical_protein%2C_conserved|TcBrA4_0116930|transcript|TcBrA4_0116930-RA|protein_coding||c.-2108A>G|||||2108|,G|downstream_gene_variant|MODIFIER|Mitochondrial_SSU_ribosomal_protein%2C_putative|TcBrA4_0116900|transcript|TcBrA4_0116900-RA|protein_coding||c.*2430A>G|||||2430|,G|downstream_gene_variant|MODIFIER|hypothetical_protein%2C_conserved|TcBrA4_0116910|transcript|TcBrA4_0116910-RA|protein_coding||c.*1858A>G|||||1858|	GT:AD:DP:GQ:PGT:PID:PL:SB
TcBrA4_Chr11	142920	.	G	A	7666.77	.	DP=168;ExcessHet=3.0103;MLEAC=2,0;MLEAF=1.00,0.00;RAW_MQ=190908.00;ANN=A|missense_variant|MODERATE|lysosomal/endosomal_membrane_protein_p67|TcBrA4_0116920|transcript|TcBrA4_0116920-RA|protein_coding|1/1|c.1361G>A|p.Ser454Asn|1361/1935|1361/1935|454/644||,A|upstream_gene_variant|MODIFIER|hypothetical_protein%2C_conserved|TcBrA4_0116930|transcript|TcBrA4_0116930-RA|protein_coding||c.-2099G>A|||||2099|,A|downstream_gene_variant|MODIFIER|Mitochondrial_SSU_ribosomal_protein%2C_putative|TcBrA4_0116900|transcript|TcBrA4_0116900-RA|protein_coding||c.*2439G>A|||||2439|,A|downstream_gene_variant|MODIFIER|hypothetical_protein%2C_conserved|TcBrA4_0116910|transcript|TcBrA4_0116910-RA|protein_coding||c.*1867G>A|||||1867|	GT:AD:DP:GQ:PGT:PID:PL:SB
TcBrA4_Chr11	142938	.	G	A	7625.77	.	DP=163;ExcessHet=3.0103;MLEAC=2,0;MLEAF=1.00,0.00;RAW_MQ=183581.00;ANN=A|missense_variant|MODERATE|lysosomal/endosomal_membrane_protein_p67|TcBrA4_0116920|transcript|TcBrA4_0116920-RA|protein_coding|1/1|c.1379G>A|p.Arg460His|1379/1935|1379/1935|460/644||,A|upstream_gene_variant|MODIFIER|hypothetical_protein%2C_conserved|TcBrA4_0116930|transcript|TcBrA4_0116930-RA|protein_coding||c.-2081G>A|||||2081|,A|downstream_gene_variant|MODIFIER|Mitochondrial_SSU_ribosomal_protein%2C_putative|TcBrA4_0116900|transcript|TcBrA4_0116900-RA|protein_coding||c.*2457G>A|||||2457|,A|downstream_gene_variant|MODIFIER|hypothetical_protein%2C_conserved|TcBrA4_0116910|transcript|TcBrA4_0116910-RA|protein_coding||c.*1885G>A|||||1885|	GT:AD:DP:GQ:PGT:PID:PL:SB
TcBrA4_Chr11	142957	.	C	T	7135.77	.	DP=159;ExcessHet=3.0103;MLEAC=2,0;MLEAF=1.00,0.00;RAW_MQ=179534.00;ANN=T|synonymous_variant|LOW|lysosomal/endosomal_membrane_protein_p67|TcBrA4_0116920|transcript|TcBrA4_0116920-RA|protein_coding|1/1|c.1398C>T|p.Asn466Asn|1398/1935|1398/1935|466/644||,T|upstream_gene_variant|MODIFIER|hypothetical_protein%2C_conserved|TcBrA4_0116930|transcript|TcBrA4_0116930-RA|protein_coding||c.-2062C>T|||||2062|,T|downstream_gene_variant|MODIFIER|Mitochondrial_SSU_ribosomal_protein%2C_putative|TcBrA4_0116900|transcript|TcBrA4_0116900-RA|protein_coding||c.*2476C>T|||||2476|,T|downstream_gene_variant|MODIFIER|hypothetical_protein%2C_conserved|TcBrA4_0116910|transcript|TcBrA4_0116910-RA|protein_coding||c.*1904C>T|||||1904|	GT:AD:DP:GQ:PGT:PID:PL:SB
TcBrA4_Chr11	142994	.	A	G	6667.77	.	DP=154;ExcessHet=3.0103;MLEAC=2,0;MLEAF=1.00,0.00;RAW_MQ=188455.00;ANN=G|missense_variant|MODERATE|lysosomal/endosomal_membrane_protein_p67|TcBrA4_0116920|transcript|TcBrA4_0116920-RA|protein_coding|1/1|c.1435A>G|p.Thr479Ala|1435/1935|1435/1935|479/644||,G|upstream_gene_variant|MODIFIER|hypothetical_protein%2C_conserved|TcBrA4_0116930|transcript|TcBrA4_0116930-RA|protein_coding||c.-2025A>G|||||2025|,G|downstream_gene_variant|MODIFIER|Mitochondrial_SSU_ribosomal_protein%2C_putative|TcBrA4_0116900|transcript|TcBrA4_0116900-RA|protein_coding||c.*2513A>G|||||2513|,G|downstream_gene_variant|MODIFIER|hypothetical_protein%2C_conserved|TcBrA4_0116910|transcript|TcBrA4_0116910-RA|protein_coding||c.*1941A>G|||||1941|	GT:AD:DP:GQ:PGT:PID:PL:SB
TcBrA4_Chr11	143014	.	T	C	6359.77	.	DP=143;ExcessHet=3.0103;MLEAC=2,0;MLEAF=1.00,0.00;RAW_MQ=187183.00;ANN=C|synonymous_variant|LOW|lysosomal/endosomal_membrane_protein_p67|TcBrA4_0116920|transcript|TcBrA4_0116920-RA|protein_coding|1/1|c.1455T>C|p.Asp485Asp|1455/1935|1455/1935|485/644||,C|upstream_gene_variant|MODIFIER|hypothetical_protein%2C_conserved|TcBrA4_0116930|transcript|TcBrA4_0116930-RA|protein_coding||c.-2005T>C|||||2005|,C|downstream_gene_variant|MODIFIER|Mitochondrial_SSU_ribosomal_protein%2C_putative|TcBrA4_0116900|transcript|TcBrA4_0116900-RA|protein_coding||c.*2533T>C|||||2533|,C|downstream_gene_variant|MODIFIER|hypothetical_protein%2C_conserved|TcBrA4_0116910|transcript|TcBrA4_0116910-RA|protein_coding||c.*1961T>C|||||1961|	GT:AD:DP:GQ:PGT:PID:PL:SB
TcBrA4_Chr11	143158	.	A	G	5832.77	.	DP=151;ExcessHet=3.0103;MLEAC=2,0;MLEAF=1.00,0.00;RAW_MQ=238007.00;ANN=G|synonymous_variant|LOW|lysosomal/endosomal_membrane_protein_p67|TcBrA4_0116920|transcript|TcBrA4_0116920-RA|protein_coding|1/1|c.1599A>G|p.Thr533Thr|1599/1935|1599/1935|533/644||,G|upstream_gene_variant|MODIFIER|hypothetical_protein%2C_conserved|TcBrA4_0116930|transcript|TcBrA4_0116930-RA|protein_coding||c.-1861A>G|||||1861|,G|downstream_gene_variant|MODIFIER|Mitochondrial_SSU_ribosomal_protein%2C_putative|TcBrA4_0116900|transcript|TcBrA4_0116900-RA|protein_coding||c.*2677A>G|||||2677|,G|downstream_gene_variant|MODIFIER|hypothetical_protein%2C_conserved|TcBrA4_0116910|transcript|TcBrA4_0116910-RA|protein_coding||c.*2105A>G|||||2105|	GT:AD:DP:GQ:PL:SB
TcBrA4_Chr11	143212	.	T	C	5558.77	.	DP=151;ExcessHet=3.0103;MLEAC=2,0;MLEAF=1.00,0.00;RAW_MQ=227064.00;ANN=C|synonymous_variant|LOW|lysosomal/endosomal_membrane_protein_p67|TcBrA4_0116920|transcript|TcBrA4_0116920-RA|protein_coding|1/1|c.1653T>C|p.Gly551Gly|1653/1935|1653/1935|551/644||,C|upstream_gene_variant|MODIFIER|hypothetical_protein%2C_conserved|TcBrA4_0116930|transcript|TcBrA4_0116930-RA|protein_coding||c.-1807T>C|||||1807|,C|downstream_gene_variant|MODIFIER|Mitochondrial_SSU_ribosomal_protein%2C_putative|TcBrA4_0116900|transcript|TcBrA4_0116900-RA|protein_coding||c.*2731T>C|||||2731|,C|downstream_gene_variant|MODIFIER|hypothetical_protein%2C_conserved|TcBrA4_0116910|transcript|TcBrA4_0116910-RA|protein_coding||c.*2159T>C|||||2159|	GT:AD:DP:GQ:PL:SB
TcBrA4_Chr11	143316	.	A	C	4628.77	.	DP=128;ExcessHet=3.0103;MLEAC=2,0;MLEAF=1.00,0.00;RAW_MQ=159822.00;ANN=C|missense_variant|MODERATE|lysosomal/endosomal_membrane_protein_p67|TcBrA4_0116920|transcript|TcBrA4_0116920-RA|protein_coding|1/1|c.1757A>C|p.Lys586Thr|1757/1935|1757/1935|586/644||,C|upstream_gene_variant|MODIFIER|hypothetical_protein%2C_conserved|TcBrA4_0116930|transcript|TcBrA4_0116930-RA|protein_coding||c.-1703A>C|||||1703|,C|downstream_gene_variant|MODIFIER|Mitochondrial_SSU_ribosomal_protein%2C_putative|TcBrA4_0116900|transcript|TcBrA4_0116900-RA|protein_coding||c.*2835A>C|||||2835|,C|downstream_gene_variant|MODIFIER|hypothetical_protein%2C_conserved|TcBrA4_0116910|transcript|TcBrA4_0116910-RA|protein_coding||c.*2263A>C|||||2263|	GT:AD:DP:GQ:PL:SB
TcBrA4_Chr11	143332	.	T	C	4276.77	.	DP=123;ExcessHet=3.0103;MLEAC=2,0;MLEAF=1.00,0.00;RAW_MQ=142428.00;ANN=C|synonymous_variant|LOW|lysosomal/endosomal_membrane_protein_p67|TcBrA4_0116920|transcript|TcBrA4_0116920-RA|protein_coding|1/1|c.1773T>C|p.Val591Val|1773/1935|1773/1935|591/644||,C|upstream_gene_variant|MODIFIER|hypothetical_protein%2C_conserved|TcBrA4_0116930|transcript|TcBrA4_0116930-RA|protein_coding||c.-1687T>C|||||1687|,C|downstream_gene_variant|MODIFIER|Mitochondrial_SSU_ribosomal_protein%2C_putative|TcBrA4_0116900|transcript|TcBrA4_0116900-RA|protein_coding||c.*2851T>C|||||2851|,C|downstream_gene_variant|MODIFIER|hypothetical_protein%2C_conserved|TcBrA4_0116910|transcript|TcBrA4_0116910-RA|protein_coding||c.*2279T>C|||||2279|	GT:AD:DP:GQ:PL:SB
TcBrA4_Chr11	143356	.	C	G	5297.77	.	DP=119;ExcessHet=3.0103;MLEAC=2,0;MLEAF=1.00,0.00;RAW_MQ=126681.00;ANN=G|missense_variant|MODERATE|lysosomal/endosomal_membrane_protein_p67|TcBrA4_0116920|transcript|TcBrA4_0116920-RA|protein_coding|1/1|c.1797C>G|p.Asp599Glu|1797/1935|1797/1935|599/644||,G|upstream_gene_variant|MODIFIER|hypothetical_protein%2C_conserved|TcBrA4_0116930|transcript|TcBrA4_0116930-RA|protein_coding||c.-1663C>G|||||1663|,G|downstream_gene_variant|MODIFIER|Mitochondrial_SSU_ribosomal_protein%2C_putative|TcBrA4_0116900|transcript|TcBrA4_0116900-RA|protein_coding||c.*2875C>G|||||2875|,G|downstream_gene_variant|MODIFIER|hypothetical_protein%2C_conserved|TcBrA4_0116910|transcript|TcBrA4_0116910-RA|protein_coding||c.*2303C>G|||||2303|	GT:AD:DP:GQ:PGT:PID:PL:SB
TcBrA4_Chr11	143363	.	C	A	5242.77	.	DP=117;ExcessHet=3.0103;MLEAC=2,0;MLEAF=1.00,0.00;RAW_MQ=121918.00;ANN=A|synonymous_variant|LOW|lysosomal/endosomal_membrane_protein_p67|TcBrA4_0116920|transcript|TcBrA4_0116920-RA|protein_coding|1/1|c.1804C>A|p.Arg602Arg|1804/1935|1804/1935|602/644||,A|upstream_gene_variant|MODIFIER|hypothetical_protein%2C_conserved|TcBrA4_0116930|transcript|TcBrA4_0116930-RA|protein_coding||c.-1656C>A|||||1656|,A|downstream_gene_variant|MODIFIER|Mitochondrial_SSU_ribosomal_protein%2C_putative|TcBrA4_0116900|transcript|TcBrA4_0116900-RA|protein_coding||c.*2882C>A|||||2882|,A|downstream_gene_variant|MODIFIER|hypothetical_protein%2C_conserved|TcBrA4_0116910|transcript|TcBrA4_0116910-RA|protein_coding||c.*2310C>A|||||2310|	GT:AD:DP:GQ:PGT:PID:PL:SB
TcBrA4_Chr11	143375	.	A	G	3467.77	.	BaseQRankSum=1.859;ClippingRankSum=0.000;DP=104;ExcessHet=3.0103;MLEAC=2,0;MLEAF=1.00,0.00;MQRankSum=0.390;RAW_MQ=106325.00;ReadPosRankSum=0.017;ANN=G|missense_variant|MODERATE|lysosomal/endosomal_membrane_protein_p67|TcBrA4_0116920|transcript|TcBrA4_0116920-RA|protein_coding|1/1|c.1816A>G|p.Ile606Val|1816/1935|1816/1935|606/644||,G|upstream_gene_variant|MODIFIER|hypothetical_protein%2C_conserved|TcBrA4_0116930|transcript|TcBrA4_0116930-RA|protein_coding||c.-1644A>G|||||1644|,G|downstream_gene_variant|MODIFIER|Mitochondrial_SSU_ribosomal_protein%2C_putative|TcBrA4_0116900|transcript|TcBrA4_0116900-RA|protein_coding||c.*2894A>G|||||2894|,G|downstream_gene_variant|MODIFIER|hypothetical_protein%2C_conserved|TcBrA4_0116910|transcript|TcBrA4_0116910-RA|protein_coding||c.*2322A>G|||||2322|	GT:AD:DP:GQ:PL:SB
TcBrA4_Chr11	143401	.	A	T	3549.77	.	DP=83;ExcessHet=3.0103;MLEAC=2,0;MLEAF=1.00,0.00;RAW_MQ=78588.00;ANN=T|synonymous_variant|LOW|lysosomal/endosomal_membrane_protein_p67|TcBrA4_0116920|transcript|TcBrA4_0116920-RA|protein_coding|1/1|c.1842A>T|p.Ala614Ala|1842/1935|1842/1935|614/644||,T|upstream_gene_variant|MODIFIER|hypothetical_protein%2C_conserved|TcBrA4_0116930|transcript|TcBrA4_0116930-RA|protein_coding||c.-1618A>T|||||1618|,T|downstream_gene_variant|MODIFIER|Mitochondrial_SSU_ribosomal_protein%2C_putative|TcBrA4_0116900|transcript|TcBrA4_0116900-RA|protein_coding||c.*2920A>T|||||2920|,T|downstream_gene_variant|MODIFIER|hypothetical_protein%2C_conserved|TcBrA4_0116910|transcript|TcBrA4_0116910-RA|protein_coding||c.*2348A>T|||||2348|	GT:AD:DP:GQ:PGT:PID:PL:SB
TcBrA4_Chr11	143408	.	C	T	3372.77	.	DP=73;ExcessHet=3.0103;MLEAC=2,0;MLEAF=1.00,0.00;RAW_MQ=66825.00;ANN=T|synonymous_variant|LOW|lysosomal/endosomal_membrane_protein_p67|TcBrA4_0116920|transcript|TcBrA4_0116920-RA|protein_coding|1/1|c.1849C>T|p.Leu617Leu|1849/1935|1849/1935|617/644||,T|upstream_gene_variant|MODIFIER|hypothetical_protein%2C_conserved|TcBrA4_0116930|transcript|TcBrA4_0116930-RA|protein_coding||c.-1611C>T|||||1611|,T|downstream_gene_variant|MODIFIER|Mitochondrial_SSU_ribosomal_protein%2C_putative|TcBrA4_0116900|transcript|TcBrA4_0116900-RA|protein_coding||c.*2927C>T|||||2927|,T|downstream_gene_variant|MODIFIER|hypothetical_protein%2C_conserved|TcBrA4_0116910|transcript|TcBrA4_0116910-RA|protein_coding||c.*2355C>T|||||2355|	GT:AD:DP:GQ:PGT:PID:PL:SB
TcBrA4_Chr11	143476	.	T	C	1991.77	.	DP=48;ExcessHet=3.0103;MLEAC=2,0;MLEAF=1.00,0.00;RAW_MQ=37878.00;ANN=C|synonymous_variant|LOW|lysosomal/endosomal_membrane_protein_p67|TcBrA4_0116920|transcript|TcBrA4_0116920-RA|protein_coding|1/1|c.1917T>C|p.Asp639Asp|1917/1935|1917/1935|639/644||,C|upstream_gene_variant|MODIFIER|hypothetical_protein%2C_conserved|TcBrA4_0116930|transcript|TcBrA4_0116930-RA|protein_coding||c.-1543T>C|||||1543|,C|downstream_gene_variant|MODIFIER|Mitochondrial_SSU_ribosomal_protein%2C_putative|TcBrA4_0116900|transcript|TcBrA4_0116900-RA|protein_coding||c.*2995T>C|||||2995|,C|downstream_gene_variant|MODIFIER|hypothetical_protein%2C_conserved|TcBrA4_0116910|transcript|TcBrA4_0116910-RA|protein_coding||c.*2423T>C|||||2423|	GT:AD:DP:GQ:PGT:PID:PL:SB
TcBrA4_Chr11	143489	.	C	A	1629.77	.	DP=37;ExcessHet=3.0103;MLEAC=2,0;MLEAF=1.00,0.00;RAW_MQ=26563.00;ANN=A|missense_variant|MODERATE|lysosomal/endosomal_membrane_protein_p67|TcBrA4_0116920|transcript|TcBrA4_0116920-RA|protein_coding|1/1|c.1930C>A|p.His644Asn|1930/1935|1930/1935|644/644||,A|upstream_gene_variant|MODIFIER|hypothetical_protein%2C_conserved|TcBrA4_0116930|transcript|TcBrA4_0116930-RA|protein_coding||c.-1530C>A|||||1530|,A|downstream_gene_variant|MODIFIER|Mitochondrial_SSU_ribosomal_protein%2C_putative|TcBrA4_0116900|transcript|TcBrA4_0116900-RA|protein_coding||c.*3008C>A|||||3008|,A|downstream_gene_variant|MODIFIER|hypothetical_protein%2C_conserved|TcBrA4_0116910|transcript|TcBrA4_0116910-RA|protein_coding||c.*2436C>A|||||2436|	GT:AD:DP:GQ:PGT:PID:PL:SB
TcBrA4_Chr11	143491	.	C	T	1629.77	.	DP=34;ExcessHet=3.0103;MLEAC=2,0;MLEAF=1.00,0.00;RAW_MQ=22787.00;ANN=T|synonymous_variant|LOW|lysosomal/endosomal_membrane_protein_p67|TcBrA4_0116920|transcript|TcBrA4_0116920-RA|protein_coding|1/1|c.1932C>T|p.His644His|1932/1935|1932/1935|644/644||,T|upstream_gene_variant|MODIFIER|hypothetical_protein%2C_conserved|TcBrA4_0116930|transcript|TcBrA4_0116930-RA|protein_coding||c.-1528C>T|||||1528|,T|downstream_gene_variant|MODIFIER|Mitochondrial_SSU_ribosomal_protein%2C_putative|TcBrA4_0116900|transcript|TcBrA4_0116900-RA|protein_coding||c.*3010C>T|||||3010|,T|downstream_gene_variant|MODIFIER|hypothetical_protein%2C_conserved|TcBrA4_0116910|transcript|TcBrA4_0116910-RA|protein_coding||c.*2438C>T|||||2438|	GT:AD:DP:GQ:PGT:PID:PL:SB
TcBrA4_Chr11	143505	.	C	A	916.77	.	DP=20;ExcessHet=3.0103;MLEAC=2,0;MLEAF=1.00,0.00;RAW_MQ=11792.00;ANN=A|upstream_gene_variant|MODIFIER|hypothetical_protein%2C_conserved|TcBrA4_0116930|transcript|TcBrA4_0116930-RA|protein_coding||c.-1514C>A|||||1514|,A|downstream_gene_variant|MODIFIER|Mitochondrial_SSU_ribosomal_protein%2C_putative|TcBrA4_0116900|transcript|TcBrA4_0116900-RA|protein_coding||c.*3024C>A|||||3024|,A|downstream_gene_variant|MODIFIER|hypothetical_protein%2C_conserved|TcBrA4_0116910|transcript|TcBrA4_0116910-RA|protein_coding||c.*2452C>A|||||2452|,A|downstream_gene_variant|MODIFIER|lysosomal/endosomal_membrane_protein_p67|TcBrA4_0116920|transcript|TcBrA4_0116920-RA|protein_coding||c.*11C>A|||||11|,A|intergenic_region|MODIFIER|lysosomal/endosomal_membrane_protein_p67-hypothetical_protein%2C_conserved|TcBrA4_0116920-TcBrA4_0116930|intergenic_region|TcBrA4_0116920-TcBrA4_0116930|||n.143505C>A||||||	GT:AD:DP:GQ:PGT:PID:PL:SB
TcBrA4_Chr11	143509	.	C	T	736.77	.	DP=15;ExcessHet=3.0103;MLEAC=2,0;MLEAF=1.00,0.00;RAW_MQ=8029.00;ANN=T|upstream_gene_variant|MODIFIER|hypothetical_protein%2C_conserved|TcBrA4_0116930|transcript|TcBrA4_0116930-RA|protein_coding||c.-1510C>T|||||1510|,T|downstream_gene_variant|MODIFIER|Mitochondrial_SSU_ribosomal_protein%2C_putative|TcBrA4_0116900|transcript|TcBrA4_0116900-RA|protein_coding||c.*3028C>T|||||3028|,T|downstream_gene_variant|MODIFIER|hypothetical_protein%2C_conserved|TcBrA4_0116910|transcript|TcBrA4_0116910-RA|protein_coding||c.*2456C>T|||||2456|,T|downstream_gene_variant|MODIFIER|lysosomal/endosomal_membrane_protein_p67|TcBrA4_0116920|transcript|TcBrA4_0116920-RA|protein_coding||c.*15C>T|||||15|,T|intergenic_region|MODIFIER|lysosomal/endosomal_membrane_protein_p67-hypothetical_protein%2C_conserved|TcBrA4_0116920-TcBrA4_0116930|intergenic_region|TcBrA4_0116920-TcBrA4_0116930|||n.143509C>T||||||	GT:AD:DP:GQ:PGT:PID:PL:SB
TcBrA4_Chr11	143512	.	T	TAAA	637.73	.	DP=14;ExcessHet=3.0103;MLEAC=2,0;MLEAF=1.00,0.00;RAW_MQ=7453.00;ANN=TAAA|upstream_gene_variant|MODIFIER|hypothetical_protein%2C_conserved|TcBrA4_0116930|transcript|TcBrA4_0116930-RA|protein_coding||c.-1507_-1506insAAA|||||1506|,TAAA|downstream_gene_variant|MODIFIER|Mitochondrial_SSU_ribosomal_protein%2C_putative|TcBrA4_0116900|transcript|TcBrA4_0116900-RA|protein_coding||c.*3031_*3032insAAA|||||3032|,TAAA|downstream_gene_variant|MODIFIER|hypothetical_protein%2C_conserved|TcBrA4_0116910|transcript|TcBrA4_0116910-RA|protein_coding||c.*2459_*2460insAAA|||||2460|,TAAA|downstream_gene_variant|MODIFIER|lysosomal/endosomal_membrane_protein_p67|TcBrA4_0116920|transcript|TcBrA4_0116920-RA|protein_coding||c.*18_*19insAAA|||||19|,TAAA|intergenic_region|MODIFIER|lysosomal/endosomal_membrane_protein_p67-hypothetical_protein%2C_conserved|TcBrA4_0116920-TcBrA4_0116930|intergenic_region|TcBrA4_0116920-TcBrA4_0116930|||n.143512_143513insAAA||||||	GT:AD:DP:GQ:PGT:PID:PL:SB
TcBrA4_Chr11	143520	.	C	A	601.77	.	DP=13;ExcessHet=3.0103;MLEAC=2,0;MLEAF=1.00,0.00;RAW_MQ=6924.00;ANN=A|upstream_gene_variant|MODIFIER|hypothetical_protein%2C_conserved|TcBrA4_0116930|transcript|TcBrA4_0116930-RA|protein_coding||c.-1499C>A|||||1499|,A|downstream_gene_variant|MODIFIER|Mitochondrial_SSU_ribosomal_protein%2C_putative|TcBrA4_0116900|transcript|TcBrA4_0116900-RA|protein_coding||c.*3039C>A|||||3039|,A|downstream_gene_variant|MODIFIER|hypothetical_protein%2C_conserved|TcBrA4_0116910|transcript|TcBrA4_0116910-RA|protein_coding||c.*2467C>A|||||2467|,A|downstream_gene_variant|MODIFIER|lysosomal/endosomal_membrane_protein_p67|TcBrA4_0116920|transcript|TcBrA4_0116920-RA|protein_coding||c.*26C>A|||||26|,A|intergenic_region|MODIFIER|lysosomal/endosomal_membrane_protein_p67-hypothetical_protein%2C_conserved|TcBrA4_0116920-TcBrA4_0116930|intergenic_region|TcBrA4_0116920-TcBrA4_0116930|||n.143520C>A||||||	GT:AD:DP:GQ:PGT:PID:PL:SB
TcBrA4_Chr11	144694	.	T	G	346.9	.	DP=8;ExcessHet=3.0103;MLEAC=1,0;MLEAF=0.500,0.00;RAW_MQ=4326.00;ANN=G|upstream_gene_variant|MODIFIER|hypothetical_protein%2C_conserved|TcBrA4_0116930|transcript|TcBrA4_0116930-RA|protein_coding||c.-325T>G|||||325|,G|downstream_gene_variant|MODIFIER|Mitochondrial_SSU_ribosomal_protein%2C_putative|TcBrA4_0116900|transcript|TcBrA4_0116900-RA|protein_coding||c.*4213T>G|||||4213|,G|downstream_gene_variant|MODIFIER|hypothetical_protein%2C_conserved|TcBrA4_0116910|transcript|TcBrA4_0116910-RA|protein_coding||c.*3641T>G|||||3641|,G|downstream_gene_variant|MODIFIER|lysosomal/endosomal_membrane_protein_p67|TcBrA4_0116920|transcript|TcBrA4_0116920-RA|protein_coding||c.*1200T>G|||||1200|,G|intergenic_region|MODIFIER|lysosomal/endosomal_membrane_protein_p67-hypothetical_protein%2C_conserved|TcBrA4_0116920-TcBrA4_0116930|intergenic_region|TcBrA4_0116920-TcBrA4_0116930|||n.144694T>G||||||	GT:AD:DP:GQ:PGT:PID:PL:SB
TcBrA4_Chr11	144704	.	C	A	431.28	.	BaseQRankSum=-0.649;ClippingRankSum=0.000;DP=12;ExcessHet=3.0103;MLEAC=1,0;MLEAF=0.500,0.00;MQRankSum=-1.470;RAW_MQ=8959.00;ReadPosRankSum=0.872;ANN=A|upstream_gene_variant|MODIFIER|hypothetical_protein%2C_conserved|TcBrA4_0116930|transcript|TcBrA4_0116930-RA|protein_coding||c.-315C>A|||||315|,A|downstream_gene_variant|MODIFIER|Mitochondrial_SSU_ribosomal_protein%2C_putative|TcBrA4_0116900|transcript|TcBrA4_0116900-RA|protein_coding||c.*4223C>A|||||4223|,A|downstream_gene_variant|MODIFIER|hypothetical_protein%2C_conserved|TcBrA4_0116910|transcript|TcBrA4_0116910-RA|protein_coding||c.*3651C>A|||||3651|,A|downstream_gene_variant|MODIFIER|lysosomal/endosomal_membrane_protein_p67|TcBrA4_0116920|transcript|TcBrA4_0116920-RA|protein_coding||c.*1210C>A|||||1210|,A|intergenic_region|MODIFIER|lysosomal/endosomal_membrane_protein_p67-hypothetical_protein%2C_conserved|TcBrA4_0116920-TcBrA4_0116930|intergenic_region|TcBrA4_0116920-TcBrA4_0116930|||n.144704C>A||||||	GT:AD:DP:GQ:PGT:PID:PL:SB
TcBrA4_Chr11	144716	.	T	G	431.28	.	BaseQRankSum=-0.781;ClippingRankSum=0.000;DP=12;ExcessHet=3.0103;MLEAC=1,0;MLEAF=0.500,0.00;MQRankSum=-1.470;RAW_MQ=8959.00;ReadPosRankSum=0.871;ANN=G|upstream_gene_variant|MODIFIER|hypothetical_protein%2C_conserved|TcBrA4_0116930|transcript|TcBrA4_0116930-RA|protein_coding||c.-303T>G|||||303|,G|downstream_gene_variant|MODIFIER|Mitochondrial_SSU_ribosomal_protein%2C_putative|TcBrA4_0116900|transcript|TcBrA4_0116900-RA|protein_coding||c.*4235T>G|||||4235|,G|downstream_gene_variant|MODIFIER|hypothetical_protein%2C_conserved|TcBrA4_0116910|transcript|TcBrA4_0116910-RA|protein_coding||c.*3663T>G|||||3663|,G|downstream_gene_variant|MODIFIER|lysosomal/endosomal_membrane_protein_p67|TcBrA4_0116920|transcript|TcBrA4_0116920-RA|protein_coding||c.*1222T>G|||||1222|,G|intergenic_region|MODIFIER|lysosomal/endosomal_membrane_protein_p67-hypothetical_protein%2C_conserved|TcBrA4_0116920-TcBrA4_0116930|intergenic_region|TcBrA4_0116920-TcBrA4_0116930|||n.144716T>G||||||	GT:AD:DP:GQ:PGT:PID:PL:SB
TcBrA4_Chr11	144896	.	A	G	589.77	.	DP=14;ExcessHet=3.0103;MLEAC=2,0;MLEAF=1.00,0.00;RAW_MQ=10924.00;ANN=G|upstream_gene_variant|MODIFIER|hypothetical_protein%2C_conserved|TcBrA4_0116930|transcript|TcBrA4_0116930-RA|protein_coding||c.-123A>G|||||123|,G|downstream_gene_variant|MODIFIER|Mitochondrial_SSU_ribosomal_protein%2C_putative|TcBrA4_0116900|transcript|TcBrA4_0116900-RA|protein_coding||c.*4415A>G|||||4415|,G|downstream_gene_variant|MODIFIER|hypothetical_protein%2C_conserved|TcBrA4_0116910|transcript|TcBrA4_0116910-RA|protein_coding||c.*3843A>G|||||3843|,G|downstream_gene_variant|MODIFIER|lysosomal/endosomal_membrane_protein_p67|TcBrA4_0116920|transcript|TcBrA4_0116920-RA|protein_coding||c.*1402A>G|||||1402|,G|intergenic_region|MODIFIER|lysosomal/endosomal_membrane_protein_p67-hypothetical_protein%2C_conserved|TcBrA4_0116920-TcBrA4_0116930|intergenic_region|TcBrA4_0116920-TcBrA4_0116930|||n.144896A>G||||||	GT:AD:DP:GQ:PGT:PID:PL:SB
TcBrA4_Chr11	144916	.	C	T	646.77	.	DP=14;ExcessHet=3.0103;MLEAC=2,0;MLEAF=1.00,0.00;RAW_MQ=7547.00;ANN=T|upstream_gene_variant|MODIFIER|hypothetical_protein%2C_conserved|TcBrA4_0116930|transcript|TcBrA4_0116930-RA|protein_coding||c.-103C>T|||||103|,T|downstream_gene_variant|MODIFIER|Mitochondrial_SSU_ribosomal_protein%2C_putative|TcBrA4_0116900|transcript|TcBrA4_0116900-RA|protein_coding||c.*4435C>T|||||4435|,T|downstream_gene_variant|MODIFIER|hypothetical_protein%2C_conserved|TcBrA4_0116910|transcript|TcBrA4_0116910-RA|protein_coding||c.*3863C>T|||||3863|,T|downstream_gene_variant|MODIFIER|lysosomal/endosomal_membrane_protein_p67|TcBrA4_0116920|transcript|TcBrA4_0116920-RA|protein_coding||c.*1422C>T|||||1422|,T|intergenic_region|MODIFIER|lysosomal/endosomal_membrane_protein_p67-hypothetical_protein%2C_conserved|TcBrA4_0116920-TcBrA4_0116930|intergenic_region|TcBrA4_0116920-TcBrA4_0116930|||n.144916C>T||||||	GT:AD:DP:GQ:PGT:PID:PL:SB
TcBrA4_Chr11	144926	.	C	T	691.77	.	DP=15;ExcessHet=3.0103;MLEAC=2,0;MLEAF=1.00,0.00;RAW_MQ=8076.00;ANN=T|upstream_gene_variant|MODIFIER|hypothetical_protein%2C_conserved|TcBrA4_0116930|transcript|TcBrA4_0116930-RA|protein_coding||c.-93C>T|||||93|,T|downstream_gene_variant|MODIFIER|Mitochondrial_SSU_ribosomal_protein%2C_putative|TcBrA4_0116900|transcript|TcBrA4_0116900-RA|protein_coding||c.*4445C>T|||||4445|,T|downstream_gene_variant|MODIFIER|hypothetical_protein%2C_conserved|TcBrA4_0116910|transcript|TcBrA4_0116910-RA|protein_coding||c.*3873C>T|||||3873|,T|downstream_gene_variant|MODIFIER|lysosomal/endosomal_membrane_protein_p67|TcBrA4_0116920|transcript|TcBrA4_0116920-RA|protein_coding||c.*1432C>T|||||1432|,T|intergenic_region|MODIFIER|lysosomal/endosomal_membrane_protein_p67-hypothetical_protein%2C_conserved|TcBrA4_0116920-TcBrA4_0116930|intergenic_region|TcBrA4_0116920-TcBrA4_0116930|||n.144926C>T||||||	GT:AD:DP:GQ:PGT:PID:PL:SB
TcBrA4_Chr11	144949	.	C	T	1051.77	.	DP=23;ExcessHet=3.0103;MLEAC=2,0;MLEAF=1.00,0.00;RAW_MQ=19946.00;ANN=T|upstream_gene_variant|MODIFIER|hypothetical_protein%2C_conserved|TcBrA4_0116930|transcript|TcBrA4_0116930-RA|protein_coding||c.-70C>T|||||70|,T|downstream_gene_variant|MODIFIER|Mitochondrial_SSU_ribosomal_protein%2C_putative|TcBrA4_0116900|transcript|TcBrA4_0116900-RA|protein_coding||c.*4468C>T|||||4468|,T|downstream_gene_variant|MODIFIER|hypothetical_protein%2C_conserved|TcBrA4_0116910|transcript|TcBrA4_0116910-RA|protein_coding||c.*3896C>T|||||3896|,T|downstream_gene_variant|MODIFIER|lysosomal/endosomal_membrane_protein_p67|TcBrA4_0116920|transcript|TcBrA4_0116920-RA|protein_coding||c.*1455C>T|||||1455|,T|intergenic_region|MODIFIER|lysosomal/endosomal_membrane_protein_p67-hypothetical_protein%2C_conserved|TcBrA4_0116920-TcBrA4_0116930|intergenic_region|TcBrA4_0116920-TcBrA4_0116930|||n.144949C>T||||||	GT:AD:DP:GQ:PGT:PID:PL:SB
TcBrA4_Chr11	144954	.	G	T	1076.77	.	DP=24;ExcessHet=3.0103;MLEAC=2,0;MLEAF=1.00,0.00;RAW_MQ=21593.00;ANN=T|upstream_gene_variant|MODIFIER|hypothetical_protein%2C_conserved|TcBrA4_0116930|transcript|TcBrA4_0116930-RA|protein_coding||c.-65G>T|||||65|,T|downstream_gene_variant|MODIFIER|Mitochondrial_SSU_ribosomal_protein%2C_putative|TcBrA4_0116900|transcript|TcBrA4_0116900-RA|protein_coding||c.*4473G>T|||||4473|,T|downstream_gene_variant|MODIFIER|hypothetical_protein%2C_conserved|TcBrA4_0116910|transcript|TcBrA4_0116910-RA|protein_coding||c.*3901G>T|||||3901|,T|downstream_gene_variant|MODIFIER|lysosomal/endosomal_membrane_protein_p67|TcBrA4_0116920|transcript|TcBrA4_0116920-RA|protein_coding||c.*1460G>T|||||1460|,T|intergenic_region|MODIFIER|lysosomal/endosomal_membrane_protein_p67-hypothetical_protein%2C_conserved|TcBrA4_0116920-TcBrA4_0116930|intergenic_region|TcBrA4_0116920-TcBrA4_0116930|||n.144954G>T||||||	GT:AD:DP:GQ:PGT:PID:PL:SB
TcBrA4_Chr11	144960	.	G	A	1138.77	.	DP=27;ExcessHet=3.0103;MLEAC=2,0;MLEAF=1.00,0.00;RAW_MQ=25533.00;ANN=A|upstream_gene_variant|MODIFIER|hypothetical_protein%2C_conserved|TcBrA4_0116930|transcript|TcBrA4_0116930-RA|protein_coding||c.-59G>A|||||59|,A|downstream_gene_variant|MODIFIER|Mitochondrial_SSU_ribosomal_protein%2C_putative|TcBrA4_0116900|transcript|TcBrA4_0116900-RA|protein_coding||c.*4479G>A|||||4479|,A|downstream_gene_variant|MODIFIER|hypothetical_protein%2C_conserved|TcBrA4_0116910|transcript|TcBrA4_0116910-RA|protein_coding||c.*3907G>A|||||3907|,A|downstream_gene_variant|MODIFIER|lysosomal/endosomal_membrane_protein_p67|TcBrA4_0116920|transcript|TcBrA4_0116920-RA|protein_coding||c.*1466G>A|||||1466|,A|intergenic_region|MODIFIER|lysosomal/endosomal_membrane_protein_p67-hypothetical_protein%2C_conserved|TcBrA4_0116920-TcBrA4_0116930|intergenic_region|TcBrA4_0116920-TcBrA4_0116930|||n.144960G>A||||||	GT:AD:DP:GQ:PGT:PID:PL:SB
TcBrA4_Chr11	144995	.	C	T	2027.77	.	DP=45;ExcessHet=3.0103;MLEAC=2,0;MLEAF=1.00,0.00;RAW_MQ=50846.00;ANN=T|upstream_gene_variant|MODIFIER|hypothetical_protein%2C_conserved|TcBrA4_0116930|transcript|TcBrA4_0116930-RA|protein_coding||c.-24C>T|||||24|,T|downstream_gene_variant|MODIFIER|Mitochondrial_SSU_ribosomal_protein%2C_putative|TcBrA4_0116900|transcript|TcBrA4_0116900-RA|protein_coding||c.*4514C>T|||||4514|,T|downstream_gene_variant|MODIFIER|hypothetical_protein%2C_conserved|TcBrA4_0116910|transcript|TcBrA4_0116910-RA|protein_coding||c.*3942C>T|||||3942|,T|downstream_gene_variant|MODIFIER|lysosomal/endosomal_membrane_protein_p67|TcBrA4_0116920|transcript|TcBrA4_0116920-RA|protein_coding||c.*1501C>T|||||1501|,T|intergenic_region|MODIFIER|lysosomal/endosomal_membrane_protein_p67-hypothetical_protein%2C_conserved|TcBrA4_0116920-TcBrA4_0116930|intergenic_region|TcBrA4_0116920-TcBrA4_0116930|||n.144995C>T||||||	GT:AD:DP:GQ:PGT:PID:PL:SB
TcBrA4_Chr11	145011	.	A	G	2284.77	.	DP=54;ExcessHet=3.0103;MLEAC=2,0;MLEAF=1.00,0.00;RAW_MQ=63479.00;ANN=G|upstream_gene_variant|MODIFIER|hypothetical_protein%2C_conserved|TcBrA4_0116930|transcript|TcBrA4_0116930-RA|protein_coding||c.-8A>G|||||8|,G|downstream_gene_variant|MODIFIER|Mitochondrial_SSU_ribosomal_protein%2C_putative|TcBrA4_0116900|transcript|TcBrA4_0116900-RA|protein_coding||c.*4530A>G|||||4530|,G|downstream_gene_variant|MODIFIER|hypothetical_protein%2C_conserved|TcBrA4_0116910|transcript|TcBrA4_0116910-RA|protein_coding||c.*3958A>G|||||3958|,G|downstream_gene_variant|MODIFIER|lysosomal/endosomal_membrane_protein_p67|TcBrA4_0116920|transcript|TcBrA4_0116920-RA|protein_coding||c.*1517A>G|||||1517|,G|intergenic_region|MODIFIER|lysosomal/endosomal_membrane_protein_p67-hypothetical_protein%2C_conserved|TcBrA4_0116920-TcBrA4_0116930|intergenic_region|TcBrA4_0116920-TcBrA4_0116930|||n.145011A>G||||||	GT:AD:DP:GQ:PGT:PID:PL:SB
TcBrA4_Chr11	145043	.	T	C	2482.77	.	DP=70;ExcessHet=3.0103;MLEAC=2,0;MLEAF=1.00,0.00;RAW_MQ=95793.00;ANN=C|synonymous_variant|LOW|hypothetical_protein%2C_conserved|TcBrA4_0116930|transcript|TcBrA4_0116930-RA|protein_coding|1/1|c.25T>C|p.Leu9Leu|25/603|25/603|9/200||,C|downstream_gene_variant|MODIFIER|Mitochondrial_SSU_ribosomal_protein%2C_putative|TcBrA4_0116900|transcript|TcBrA4_0116900-RA|protein_coding||c.*4562T>C|||||4562|,C|downstream_gene_variant|MODIFIER|hypothetical_protein%2C_conserved|TcBrA4_0116910|transcript|TcBrA4_0116910-RA|protein_coding||c.*3990T>C|||||3990|,C|downstream_gene_variant|MODIFIER|lysosomal/endosomal_membrane_protein_p67|TcBrA4_0116920|transcript|TcBrA4_0116920-RA|protein_coding||c.*1549T>C|||||1549|	GT:AD:DP:GQ:PL:SB
TcBrA4_Chr11	145129	.	A	G	4408.77	.	DP=121;ExcessHet=3.0103;MLEAC=2,0;MLEAF=1.00,0.00;RAW_MQ=167621.00;ANN=G|synonymous_variant|LOW|hypothetical_protein%2C_conserved|TcBrA4_0116930|transcript|TcBrA4_0116930-RA|protein_coding|1/1|c.111A>G|p.Gln37Gln|111/603|111/603|37/200||,G|downstream_gene_variant|MODIFIER|Mitochondrial_SSU_ribosomal_protein%2C_putative|TcBrA4_0116900|transcript|TcBrA4_0116900-RA|protein_coding||c.*4648A>G|||||4648|,G|downstream_gene_variant|MODIFIER|hypothetical_protein%2C_conserved|TcBrA4_0116910|transcript|TcBrA4_0116910-RA|protein_coding||c.*4076A>G|||||4076|,G|downstream_gene_variant|MODIFIER|lysosomal/endosomal_membrane_protein_p67|TcBrA4_0116920|transcript|TcBrA4_0116920-RA|protein_coding||c.*1635A>G|||||1635|	GT:AD:DP:GQ:PL:SB
TcBrA4_Chr11	145178	.	G	C	5140.77	.	DP=149;ExcessHet=3.0103;MLEAC=2,0;MLEAF=1.00,0.00;RAW_MQ=204370.00;ANN=C|missense_variant|MODERATE|hypothetical_protein%2C_conserved|TcBrA4_0116930|transcript|TcBrA4_0116930-RA|protein_coding|1/1|c.160G>C|p.Val54Leu|160/603|160/603|54/200||,C|downstream_gene_variant|MODIFIER|Mitochondrial_SSU_ribosomal_protein%2C_putative|TcBrA4_0116900|transcript|TcBrA4_0116900-RA|protein_coding||c.*4697G>C|||||4697|,C|downstream_gene_variant|MODIFIER|hypothetical_protein%2C_conserved|TcBrA4_0116910|transcript|TcBrA4_0116910-RA|protein_coding||c.*4125G>C|||||4125|,C|downstream_gene_variant|MODIFIER|lysosomal/endosomal_membrane_protein_p67|TcBrA4_0116920|transcript|TcBrA4_0116920-RA|protein_coding||c.*1684G>C|||||1684|	GT:AD:DP:GQ:PL:SB
TcBrA4_Chr11	145198	.	T	G	4949.77	.	DP=144;ExcessHet=3.0103;MLEAC=2,0;MLEAF=1.00,0.00;RAW_MQ=196213.00;ANN=G|synonymous_variant|LOW|hypothetical_protein%2C_conserved|TcBrA4_0116930|transcript|TcBrA4_0116930-RA|protein_coding|1/1|c.180T>G|p.Pro60Pro|180/603|180/603|60/200||,G|downstream_gene_variant|MODIFIER|Mitochondrial_SSU_ribosomal_protein%2C_putative|TcBrA4_0116900|transcript|TcBrA4_0116900-RA|protein_coding||c.*4717T>G|||||4717|,G|downstream_gene_variant|MODIFIER|hypothetical_protein%2C_conserved|TcBrA4_0116910|transcript|TcBrA4_0116910-RA|protein_coding||c.*4145T>G|||||4145|,G|downstream_gene_variant|MODIFIER|lysosomal/endosomal_membrane_protein_p67|TcBrA4_0116920|transcript|TcBrA4_0116920-RA|protein_coding||c.*1704T>G|||||1704|	GT:AD:DP:GQ:PL:SB
TcBrA4_Chr11	145248	.	T	C	5783.77	.	DP=158;ExcessHet=3.0103;MLEAC=2,0;MLEAF=1.00,0.00;RAW_MQ=208146.00;ANN=C|missense_variant|MODERATE|hypothetical_protein%2C_conserved|TcBrA4_0116930|transcript|TcBrA4_0116930-RA|protein_coding|1/1|c.230T>C|p.Leu77Ser|230/603|230/603|77/200||,C|downstream_gene_variant|MODIFIER|Mitochondrial_SSU_ribosomal_protein%2C_putative|TcBrA4_0116900|transcript|TcBrA4_0116900-RA|protein_coding||c.*4767T>C|||||4767|,C|downstream_gene_variant|MODIFIER|hypothetical_protein%2C_conserved|TcBrA4_0116910|transcript|TcBrA4_0116910-RA|protein_coding||c.*4195T>C|||||4195|,C|downstream_gene_variant|MODIFIER|lysosomal/endosomal_membrane_protein_p67|TcBrA4_0116920|transcript|TcBrA4_0116920-RA|protein_coding||c.*1754T>C|||||1754|	GT:AD:DP:GQ:PL:SB
TcBrA4_Chr11	145281	.	C	T	7069.77	.	DP=159;ExcessHet=3.0103;MLEAC=2,0;MLEAF=1.00,0.00;RAW_MQ=201413.00;ANN=T|missense_variant|MODERATE|hypothetical_protein%2C_conserved|TcBrA4_0116930|transcript|TcBrA4_0116930-RA|protein_coding|1/1|c.263C>T|p.Ala88Val|263/603|263/603|88/200||,T|downstream_gene_variant|MODIFIER|Mitochondrial_SSU_ribosomal_protein%2C_putative|TcBrA4_0116900|transcript|TcBrA4_0116900-RA|protein_coding||c.*4800C>T|||||4800|,T|downstream_gene_variant|MODIFIER|hypothetical_protein%2C_conserved|TcBrA4_0116910|transcript|TcBrA4_0116910-RA|protein_coding||c.*4228C>T|||||4228|,T|downstream_gene_variant|MODIFIER|lysosomal/endosomal_membrane_protein_p67|TcBrA4_0116920|transcript|TcBrA4_0116920-RA|protein_coding||c.*1787C>T|||||1787|	GT:AD:DP:GQ:PGT:PID:PL:SB
TcBrA4_Chr11	145288	.	A	C	7136.77	.	DP=157;ExcessHet=3.0103;MLEAC=2,0;MLEAF=1.00,0.00;RAW_MQ=193859.00;ANN=C|missense_variant|MODERATE|hypothetical_protein%2C_conserved|TcBrA4_0116930|transcript|TcBrA4_0116930-RA|protein_coding|1/1|c.270A>C|p.Glu90Asp|270/603|270/603|90/200||,C|downstream_gene_variant|MODIFIER|Mitochondrial_SSU_ribosomal_protein%2C_putative|TcBrA4_0116900|transcript|TcBrA4_0116900-RA|protein_coding||c.*4807A>C|||||4807|,C|downstream_gene_variant|MODIFIER|hypothetical_protein%2C_conserved|TcBrA4_0116910|transcript|TcBrA4_0116910-RA|protein_coding||c.*4235A>C|||||4235|,C|downstream_gene_variant|MODIFIER|lysosomal/endosomal_membrane_protein_p67|TcBrA4_0116920|transcript|TcBrA4_0116920-RA|protein_coding||c.*1794A>C|||||1794|	GT:AD:DP:GQ:PGT:PID:PL:SB
TcBrA4_Chr11	145334	.	A	G	4898.77	.	BaseQRankSum=2.027;ClippingRankSum=0.000;DP=140;ExcessHet=3.0103;MLEAC=2,0;MLEAF=1.00,0.00;MQRankSum=-0.372;RAW_MQ=173382.00;ReadPosRankSum=0.359;ANN=G|missense_variant|MODERATE|hypothetical_protein%2C_conserved|TcBrA4_0116930|transcript|TcBrA4_0116930-RA|protein_coding|1/1|c.316A>G|p.Asn106Asp|316/603|316/603|106/200||,G|downstream_gene_variant|MODIFIER|Mitochondrial_SSU_ribosomal_protein%2C_putative|TcBrA4_0116900|transcript|TcBrA4_0116900-RA|protein_coding||c.*4853A>G|||||4853|,G|downstream_gene_variant|MODIFIER|hypothetical_protein%2C_conserved|TcBrA4_0116910|transcript|TcBrA4_0116910-RA|protein_coding||c.*4281A>G|||||4281|,G|downstream_gene_variant|MODIFIER|lysosomal/endosomal_membrane_protein_p67|TcBrA4_0116920|transcript|TcBrA4_0116920-RA|protein_coding||c.*1840A>G|||||1840|	GT:AD:DP:GQ:PL:SB
TcBrA4_Chr11	145370	.	A	C	6186.77	.	DP=139;ExcessHet=3.0103;MLEAC=2,0;MLEAF=1.00,0.00;RAW_MQ=166568.00;ANN=C|missense_variant|MODERATE|hypothetical_protein%2C_conserved|TcBrA4_0116930|transcript|TcBrA4_0116930-RA|protein_coding|1/1|c.352A>C|p.Thr118Pro|352/603|352/603|118/200||,C|downstream_gene_variant|MODIFIER|Mitochondrial_SSU_ribosomal_protein%2C_putative|TcBrA4_0116900|transcript|TcBrA4_0116900-RA|protein_coding||c.*4889A>C|||||4889|,C|downstream_gene_variant|MODIFIER|hypothetical_protein%2C_conserved|TcBrA4_0116910|transcript|TcBrA4_0116910-RA|protein_coding||c.*4317A>C|||||4317|,C|downstream_gene_variant|MODIFIER|lysosomal/endosomal_membrane_protein_p67|TcBrA4_0116920|transcript|TcBrA4_0116920-RA|protein_coding||c.*1876A>C|||||1876|	GT:AD:DP:GQ:PGT:PID:PL:SB
TcBrA4_Chr11	145380	.	T	C	6457.77	.	DP=143;ExcessHet=3.0103;MLEAC=2,0;MLEAF=1.00,0.00;RAW_MQ=172225.00;ANN=C|missense_variant|MODERATE|hypothetical_protein%2C_conserved|TcBrA4_0116930|transcript|TcBrA4_0116930-RA|protein_coding|1/1|c.362T>C|p.Val121Ala|362/603|362/603|121/200||,C|downstream_gene_variant|MODIFIER|Mitochondrial_SSU_ribosomal_protein%2C_putative|TcBrA4_0116900|transcript|TcBrA4_0116900-RA|protein_coding||c.*4899T>C|||||4899|,C|downstream_gene_variant|MODIFIER|hypothetical_protein%2C_conserved|TcBrA4_0116910|transcript|TcBrA4_0116910-RA|protein_coding||c.*4327T>C|||||4327|,C|downstream_gene_variant|MODIFIER|lysosomal/endosomal_membrane_protein_p67|TcBrA4_0116920|transcript|TcBrA4_0116920-RA|protein_coding||c.*1886T>C|||||1886|	GT:AD:DP:GQ:PGT:PID:PL:SB
TcBrA4_Chr11	145382	.	T	C	6432.77	.	DP=141;ExcessHet=3.0103;MLEAC=2,0;MLEAF=1.00,0.00;RAW_MQ=169025.00;ANN=C|missense_variant|MODERATE|hypothetical_protein%2C_conserved|TcBrA4_0116930|transcript|TcBrA4_0116930-RA|protein_coding|1/1|c.364T>C|p.Phe122Leu|364/603|364/603|122/200||,C|downstream_gene_variant|MODIFIER|Mitochondrial_SSU_ribosomal_protein%2C_putative|TcBrA4_0116900|transcript|TcBrA4_0116900-RA|protein_coding||c.*4901T>C|||||4901|,C|downstream_gene_variant|MODIFIER|hypothetical_protein%2C_conserved|TcBrA4_0116910|transcript|TcBrA4_0116910-RA|protein_coding||c.*4329T>C|||||4329|,C|downstream_gene_variant|MODIFIER|lysosomal/endosomal_membrane_protein_p67|TcBrA4_0116920|transcript|TcBrA4_0116920-RA|protein_coding||c.*1888T>C|||||1888|	GT:AD:DP:GQ:PGT:PID:PL:SB
TcBrA4_Chr11	145622	.	T	A	2942.77	.	DP=67;ExcessHet=3.0103;MLEAC=2,0;MLEAF=1.00,0.00;RAW_MQ=67683.00;ANN=A|downstream_gene_variant|MODIFIER|hypothetical_protein%2C_conserved|TcBrA4_0116910|transcript|TcBrA4_0116910-RA|protein_coding||c.*4569T>A|||||4569|,A|downstream_gene_variant|MODIFIER|lysosomal/endosomal_membrane_protein_p67|TcBrA4_0116920|transcript|TcBrA4_0116920-RA|protein_coding||c.*2128T>A|||||2128|,A|downstream_gene_variant|MODIFIER|hypothetical_protein%2C_conserved|TcBrA4_0116930|transcript|TcBrA4_0116930-RA|protein_coding||c.*1T>A|||||1|,A|intergenic_region|MODIFIER|hypothetical_protein%2C_conserved-hypothetical_protein%2C_conserved|TcBrA4_0116930-TcBrA4_0116940|intergenic_region|TcBrA4_0116930-TcBrA4_0116940|||n.145622T>A||||||	GT:AD:DP:GQ:PGT:PID:PL:SB
TcBrA4_Chr11	145626	.	C	T	2915.77	.	DP=63;ExcessHet=3.0103;MLEAC=2,0;MLEAF=1.00,0.00;RAW_MQ=63167.00;ANN=T|downstream_gene_variant|MODIFIER|hypothetical_protein%2C_conserved|TcBrA4_0116910|transcript|TcBrA4_0116910-RA|protein_coding||c.*4573C>T|||||4573|,T|downstream_gene_variant|MODIFIER|lysosomal/endosomal_membrane_protein_p67|TcBrA4_0116920|transcript|TcBrA4_0116920-RA|protein_coding||c.*2132C>T|||||2132|,T|downstream_gene_variant|MODIFIER|hypothetical_protein%2C_conserved|TcBrA4_0116930|transcript|TcBrA4_0116930-RA|protein_coding||c.*5C>T|||||5|,T|intergenic_region|MODIFIER|hypothetical_protein%2C_conserved-hypothetical_protein%2C_conserved|TcBrA4_0116930-TcBrA4_0116940|intergenic_region|TcBrA4_0116930-TcBrA4_0116940|||n.145626C>T||||||	GT:AD:DP:GQ:PGT:PID:PL:SB
TcBrA4_Chr11	145627	.	C	T	2874.77	.	DP=64;ExcessHet=3.0103;MLEAC=2,0;MLEAF=1.00,0.00;RAW_MQ=64767.00;ANN=T|downstream_gene_variant|MODIFIER|hypothetical_protein%2C_conserved|TcBrA4_0116910|transcript|TcBrA4_0116910-RA|protein_coding||c.*4574C>T|||||4574|,T|downstream_gene_variant|MODIFIER|lysosomal/endosomal_membrane_protein_p67|TcBrA4_0116920|transcript|TcBrA4_0116920-RA|protein_coding||c.*2133C>T|||||2133|,T|downstream_gene_variant|MODIFIER|hypothetical_protein%2C_conserved|TcBrA4_0116930|transcript|TcBrA4_0116930-RA|protein_coding||c.*6C>T|||||6|,T|intergenic_region|MODIFIER|hypothetical_protein%2C_conserved-hypothetical_protein%2C_conserved|TcBrA4_0116930-TcBrA4_0116940|intergenic_region|TcBrA4_0116930-TcBrA4_0116940|||n.145627C>T||||||	GT:AD:DP:GQ:PGT:PID:PL:SB
TcBrA4_Chr11	145658	.	C	A	1934.77	.	DP=46;ExcessHet=3.0103;MLEAC=2,0;MLEAF=1.00,0.00;RAW_MQ=36773.00;ANN=A|downstream_gene_variant|MODIFIER|hypothetical_protein%2C_conserved|TcBrA4_0116910|transcript|TcBrA4_0116910-RA|protein_coding||c.*4605C>A|||||4605|,A|downstream_gene_variant|MODIFIER|lysosomal/endosomal_membrane_protein_p67|TcBrA4_0116920|transcript|TcBrA4_0116920-RA|protein_coding||c.*2164C>A|||||2164|,A|downstream_gene_variant|MODIFIER|hypothetical_protein%2C_conserved|TcBrA4_0116930|transcript|TcBrA4_0116930-RA|protein_coding||c.*37C>A|||||37|,A|intergenic_region|MODIFIER|hypothetical_protein%2C_conserved-hypothetical_protein%2C_conserved|TcBrA4_0116930-TcBrA4_0116940|intergenic_region|TcBrA4_0116930-TcBrA4_0116940|||n.145658C>A||||||	GT:AD:DP:GQ:PGT:PID:PL:SB
TcBrA4_Chr11	145660	.	AAG	A	1925.73	.	DP=42;ExcessHet=3.0103;MLEAC=2,0;MLEAF=1.00,0.00;RAW_MQ=33586.00;ANN=A|downstream_gene_variant|MODIFIER|hypothetical_protein%2C_conserved|TcBrA4_0116910|transcript|TcBrA4_0116910-RA|protein_coding||c.*4608_*4609delAG|||||4608|,A|downstream_gene_variant|MODIFIER|lysosomal/endosomal_membrane_protein_p67|TcBrA4_0116920|transcript|TcBrA4_0116920-RA|protein_coding||c.*2167_*2168delAG|||||2167|,A|downstream_gene_variant|MODIFIER|hypothetical_protein%2C_conserved|TcBrA4_0116930|transcript|TcBrA4_0116930-RA|protein_coding||c.*40_*41delAG|||||40|,A|intergenic_region|MODIFIER|hypothetical_protein%2C_conserved-hypothetical_protein%2C_conserved|TcBrA4_0116930-TcBrA4_0116940|intergenic_region|TcBrA4_0116930-TcBrA4_0116940|||n.145661_145662delAG||||||	GT:AD:DP:GQ:PGT:PID:PL:SB
TcBrA4_Chr11	145681	.	T	C	1681.77	.	DP=34;ExcessHet=3.0103;MLEAC=2,0;MLEAF=1.00,0.00;RAW_MQ=24976.00;ANN=C|downstream_gene_variant|MODIFIER|hypothetical_protein%2C_conserved|TcBrA4_0116910|transcript|TcBrA4_0116910-RA|protein_coding||c.*4628T>C|||||4628|,C|downstream_gene_variant|MODIFIER|lysosomal/endosomal_membrane_protein_p67|TcBrA4_0116920|transcript|TcBrA4_0116920-RA|protein_coding||c.*2187T>C|||||2187|,C|downstream_gene_variant|MODIFIER|hypothetical_protein%2C_conserved|TcBrA4_0116930|transcript|TcBrA4_0116930-RA|protein_coding||c.*60T>C|||||60|,C|intergenic_region|MODIFIER|hypothetical_protein%2C_conserved-hypothetical_protein%2C_conserved|TcBrA4_0116930-TcBrA4_0116940|intergenic_region|TcBrA4_0116930-TcBrA4_0116940|||n.145681T>C||||||	GT:AD:DP:GQ:PGT:PID:PL:SB
TcBrA4_Chr11	145692	.	G	A	1276.77	.	DP=26;ExcessHet=3.0103;MLEAC=2,0;MLEAF=1.00,0.00;RAW_MQ=15342.00;ANN=A|downstream_gene_variant|MODIFIER|hypothetical_protein%2C_conserved|TcBrA4_0116910|transcript|TcBrA4_0116910-RA|protein_coding||c.*4639G>A|||||4639|,A|downstream_gene_variant|MODIFIER|lysosomal/endosomal_membrane_protein_p67|TcBrA4_0116920|transcript|TcBrA4_0116920-RA|protein_coding||c.*2198G>A|||||2198|,A|downstream_gene_variant|MODIFIER|hypothetical_protein%2C_conserved|TcBrA4_0116930|transcript|TcBrA4_0116930-RA|protein_coding||c.*71G>A|||||71|,A|intergenic_region|MODIFIER|hypothetical_protein%2C_conserved-hypothetical_protein%2C_conserved|TcBrA4_0116930-TcBrA4_0116940|intergenic_region|TcBrA4_0116930-TcBrA4_0116940|||n.145692G>A||||||	GT:AD:DP:GQ:PGT:PID:PL:SB
TcBrA4_Chr11	145693	.	G	A	1231.77	.	DP=25;ExcessHet=3.0103;MLEAC=2,0;MLEAF=1.00,0.00;RAW_MQ=14766.00;ANN=A|downstream_gene_variant|MODIFIER|hypothetical_protein%2C_conserved|TcBrA4_0116910|transcript|TcBrA4_0116910-RA|protein_coding||c.*4640G>A|||||4640|,A|downstream_gene_variant|MODIFIER|lysosomal/endosomal_membrane_protein_p67|TcBrA4_0116920|transcript|TcBrA4_0116920-RA|protein_coding||c.*2199G>A|||||2199|,A|downstream_gene_variant|MODIFIER|hypothetical_protein%2C_conserved|TcBrA4_0116930|transcript|TcBrA4_0116930-RA|protein_coding||c.*72G>A|||||72|,A|intergenic_region|MODIFIER|hypothetical_protein%2C_conserved-hypothetical_protein%2C_conserved|TcBrA4_0116930-TcBrA4_0116940|intergenic_region|TcBrA4_0116930-TcBrA4_0116940|||n.145693G>A||||||	GT:AD:DP:GQ:PGT:PID:PL:SB
TcBrA4_Chr11	145702	.	A	C	1006.77	.	DP=19;ExcessHet=3.0103;MLEAC=2,0;MLEAF=1.00,0.00;RAW_MQ=10333.00;ANN=C|downstream_gene_variant|MODIFIER|hypothetical_protein%2C_conserved|TcBrA4_0116910|transcript|TcBrA4_0116910-RA|protein_coding||c.*4649A>C|||||4649|,C|downstream_gene_variant|MODIFIER|lysosomal/endosomal_membrane_protein_p67|TcBrA4_0116920|transcript|TcBrA4_0116920-RA|protein_coding||c.*2208A>C|||||2208|,C|downstream_gene_variant|MODIFIER|hypothetical_protein%2C_conserved|TcBrA4_0116930|transcript|TcBrA4_0116930-RA|protein_coding||c.*81A>C|||||81|,C|intergenic_region|MODIFIER|hypothetical_protein%2C_conserved-hypothetical_protein%2C_conserved|TcBrA4_0116930-TcBrA4_0116940|intergenic_region|TcBrA4_0116930-TcBrA4_0116940|||n.145702A>C||||||	GT:AD:DP:GQ:PGT:PID:PL:SB
TcBrA4_Chr11	145709	.	A	ATATAT	997.73	.	DP=21;ExcessHet=3.0103;MLEAC=2,0;MLEAF=1.00,0.00;RAW_MQ=12603.00;ANN=ATATAT|downstream_gene_variant|MODIFIER|hypothetical_protein%2C_conserved|TcBrA4_0116910|transcript|TcBrA4_0116910-RA|protein_coding||c.*4656_*4657insTATAT|||||4657|,ATATAT|downstream_gene_variant|MODIFIER|lysosomal/endosomal_membrane_protein_p67|TcBrA4_0116920|transcript|TcBrA4_0116920-RA|protein_coding||c.*2215_*2216insTATAT|||||2216|,ATATAT|downstream_gene_variant|MODIFIER|hypothetical_protein%2C_conserved|TcBrA4_0116930|transcript|TcBrA4_0116930-RA|protein_coding||c.*88_*89insTATAT|||||89|,ATATAT|intergenic_region|MODIFIER|hypothetical_protein%2C_conserved-hypothetical_protein%2C_conserved|TcBrA4_0116930-TcBrA4_0116940|intergenic_region|TcBrA4_0116930-TcBrA4_0116940|||n.145709_145710insTATAT||||||	GT:AD:DP:GQ:PGT:PID:PL:SB
TcBrA4_Chr11	145711	.	G	T	916.77	.	DP=20;ExcessHet=3.0103;MLEAC=2,0;MLEAF=1.00,0.00;RAW_MQ=12027.00;ANN=T|downstream_gene_variant|MODIFIER|hypothetical_protein%2C_conserved|TcBrA4_0116910|transcript|TcBrA4_0116910-RA|protein_coding||c.*4658G>T|||||4658|,T|downstream_gene_variant|MODIFIER|lysosomal/endosomal_membrane_protein_p67|TcBrA4_0116920|transcript|TcBrA4_0116920-RA|protein_coding||c.*2217G>T|||||2217|,T|downstream_gene_variant|MODIFIER|hypothetical_protein%2C_conserved|TcBrA4_0116930|transcript|TcBrA4_0116930-RA|protein_coding||c.*90G>T|||||90|,T|intergenic_region|MODIFIER|hypothetical_protein%2C_conserved-hypothetical_protein%2C_conserved|TcBrA4_0116930-TcBrA4_0116940|intergenic_region|TcBrA4_0116930-TcBrA4_0116940|||n.145711G>T||||||	GT:AD:DP:GQ:PGT:PID:PL:SB
TcBrA4_Chr11	145719	.	C	A	826.77	.	DP=19;ExcessHet=3.0103;MLEAC=2,0;MLEAF=1.00,0.00;RAW_MQ=11498.00;ANN=A|downstream_gene_variant|MODIFIER|hypothetical_protein%2C_conserved|TcBrA4_0116910|transcript|TcBrA4_0116910-RA|protein_coding||c.*4666C>A|||||4666|,A|downstream_gene_variant|MODIFIER|lysosomal/endosomal_membrane_protein_p67|TcBrA4_0116920|transcript|TcBrA4_0116920-RA|protein_coding||c.*2225C>A|||||2225|,A|downstream_gene_variant|MODIFIER|hypothetical_protein%2C_conserved|TcBrA4_0116930|transcript|TcBrA4_0116930-RA|protein_coding||c.*98C>A|||||98|,A|intergenic_region|MODIFIER|hypothetical_protein%2C_conserved-hypothetical_protein%2C_conserved|TcBrA4_0116930-TcBrA4_0116940|intergenic_region|TcBrA4_0116930-TcBrA4_0116940|||n.145719C>A||||||	GT:AD:DP:GQ:PGT:PID:PL:SB
TcBrA4_Chr11	145765	.	C	A	547.77	.	DP=19;ExcessHet=3.0103;MLEAC=2,0;MLEAF=1.00,0.00;RAW_MQ=16063.00;ANN=A|downstream_gene_variant|MODIFIER|hypothetical_protein%2C_conserved|TcBrA4_0116910|transcript|TcBrA4_0116910-RA|protein_coding||c.*4712C>A|||||4712|,A|downstream_gene_variant|MODIFIER|lysosomal/endosomal_membrane_protein_p67|TcBrA4_0116920|transcript|TcBrA4_0116920-RA|protein_coding||c.*2271C>A|||||2271|,A|downstream_gene_variant|MODIFIER|hypothetical_protein%2C_conserved|TcBrA4_0116930|transcript|TcBrA4_0116930-RA|protein_coding||c.*144C>A|||||144|,A|intergenic_region|MODIFIER|hypothetical_protein%2C_conserved-hypothetical_protein%2C_conserved|TcBrA4_0116930-TcBrA4_0116940|intergenic_region|TcBrA4_0116930-TcBrA4_0116940|||n.145765C>A||||||	GT:AD:DP:GQ:PL:SB
TcBrA4_Chr11	145791	.	C	T	633.77	.	DP=21;ExcessHet=3.0103;MLEAC=2,0;MLEAF=1.00,0.00;RAW_MQ=18356.00;ANN=T|downstream_gene_variant|MODIFIER|hypothetical_protein%2C_conserved|TcBrA4_0116910|transcript|TcBrA4_0116910-RA|protein_coding||c.*4738C>T|||||4738|,T|downstream_gene_variant|MODIFIER|lysosomal/endosomal_membrane_protein_p67|TcBrA4_0116920|transcript|TcBrA4_0116920-RA|protein_coding||c.*2297C>T|||||2297|,T|downstream_gene_variant|MODIFIER|hypothetical_protein%2C_conserved|TcBrA4_0116930|transcript|TcBrA4_0116930-RA|protein_coding||c.*170C>T|||||170|,T|intergenic_region|MODIFIER|hypothetical_protein%2C_conserved-hypothetical_protein%2C_conserved|TcBrA4_0116930-TcBrA4_0116940|intergenic_region|TcBrA4_0116930-TcBrA4_0116940|||n.145791C>T||||||	GT:AD:DP:GQ:PL:SB
TcBrA4_Chr11	145821	.	A	G	821.77	.	DP=19;ExcessHet=3.0103;MLEAC=2,0;MLEAF=1.00,0.00;RAW_MQ=16016.00;ANN=G|downstream_gene_variant|MODIFIER|hypothetical_protein%2C_conserved|TcBrA4_0116910|transcript|TcBrA4_0116910-RA|protein_coding||c.*4768A>G|||||4768|,G|downstream_gene_variant|MODIFIER|lysosomal/endosomal_membrane_protein_p67|TcBrA4_0116920|transcript|TcBrA4_0116920-RA|protein_coding||c.*2327A>G|||||2327|,G|downstream_gene_variant|MODIFIER|hypothetical_protein%2C_conserved|TcBrA4_0116930|transcript|TcBrA4_0116930-RA|protein_coding||c.*200A>G|||||200|,G|intergenic_region|MODIFIER|hypothetical_protein%2C_conserved-hypothetical_protein%2C_conserved|TcBrA4_0116930-TcBrA4_0116940|intergenic_region|TcBrA4_0116930-TcBrA4_0116940|||n.145821A>G||||||	GT:AD:DP:GQ:PGT:PID:PL:SB
TcBrA4_Chr11	145824	.	T	A	821.77	.	DP=19;ExcessHet=3.0103;MLEAC=2,0;MLEAF=1.00,0.00;RAW_MQ=16016.00;ANN=A|downstream_gene_variant|MODIFIER|hypothetical_protein%2C_conserved|TcBrA4_0116910|transcript|TcBrA4_0116910-RA|protein_coding||c.*4771T>A|||||4771|,A|downstream_gene_variant|MODIFIER|lysosomal/endosomal_membrane_protein_p67|TcBrA4_0116920|transcript|TcBrA4_0116920-RA|protein_coding||c.*2330T>A|||||2330|,A|downstream_gene_variant|MODIFIER|hypothetical_protein%2C_conserved|TcBrA4_0116930|transcript|TcBrA4_0116930-RA|protein_coding||c.*203T>A|||||203|,A|intergenic_region|MODIFIER|hypothetical_protein%2C_conserved-hypothetical_protein%2C_conserved|TcBrA4_0116930-TcBrA4_0116940|intergenic_region|TcBrA4_0116930-TcBrA4_0116940|||n.145824T>A||||||	GT:AD:DP:GQ:PGT:PID:PL:SB
TcBrA4_Chr11	145852	.	CT	C	592.73	.	DP=15;ExcessHet=3.0103;MLEAC=2,0;MLEAF=1.00,0.00;RAW_MQ=10312.00;ANN=C|downstream_gene_variant|MODIFIER|hypothetical_protein%2C_conserved|TcBrA4_0116910|transcript|TcBrA4_0116910-RA|protein_coding||c.*4800delT|||||4800|,C|downstream_gene_variant|MODIFIER|lysosomal/endosomal_membrane_protein_p67|TcBrA4_0116920|transcript|TcBrA4_0116920-RA|protein_coding||c.*2359delT|||||2359|,C|downstream_gene_variant|MODIFIER|hypothetical_protein%2C_conserved|TcBrA4_0116930|transcript|TcBrA4_0116930-RA|protein_coding||c.*232delT|||||232|,C|intergenic_region|MODIFIER|hypothetical_protein%2C_conserved-hypothetical_protein%2C_conserved|TcBrA4_0116930-TcBrA4_0116940|intergenic_region|TcBrA4_0116930-TcBrA4_0116940|||n.145853delT||||||	GT:AD:DP:GQ:PGT:PID:PL:SB
TcBrA4_Chr11	145863	.	T	C	601.77	.	DP=14;ExcessHet=3.0103;MLEAC=2,0;MLEAF=1.00,0.00;RAW_MQ=8712.00;ANN=C|downstream_gene_variant|MODIFIER|hypothetical_protein%2C_conserved|TcBrA4_0116910|transcript|TcBrA4_0116910-RA|protein_coding||c.*4810T>C|||||4810|,C|downstream_gene_variant|MODIFIER|lysosomal/endosomal_membrane_protein_p67|TcBrA4_0116920|transcript|TcBrA4_0116920-RA|protein_coding||c.*2369T>C|||||2369|,C|downstream_gene_variant|MODIFIER|hypothetical_protein%2C_conserved|TcBrA4_0116930|transcript|TcBrA4_0116930-RA|protein_coding||c.*242T>C|||||242|,C|intergenic_region|MODIFIER|hypothetical_protein%2C_conserved-hypothetical_protein%2C_conserved|TcBrA4_0116930-TcBrA4_0116940|intergenic_region|TcBrA4_0116930-TcBrA4_0116940|||n.145863T>C||||||	GT:AD:DP:GQ:PGT:PID:PL:SB
TcBrA4_Chr11	145873	.	G	T	601.77	.	DP=14;ExcessHet=3.0103;MLEAC=2,0;MLEAF=1.00,0.00;RAW_MQ=8712.00;ANN=T|downstream_gene_variant|MODIFIER|hypothetical_protein%2C_conserved|TcBrA4_0116910|transcript|TcBrA4_0116910-RA|protein_coding||c.*4820G>T|||||4820|,T|downstream_gene_variant|MODIFIER|lysosomal/endosomal_membrane_protein_p67|TcBrA4_0116920|transcript|TcBrA4_0116920-RA|protein_coding||c.*2379G>T|||||2379|,T|downstream_gene_variant|MODIFIER|hypothetical_protein%2C_conserved|TcBrA4_0116930|transcript|TcBrA4_0116930-RA|protein_coding||c.*252G>T|||||252|,T|intergenic_region|MODIFIER|hypothetical_protein%2C_conserved-hypothetical_protein%2C_conserved|TcBrA4_0116930-TcBrA4_0116940|intergenic_region|TcBrA4_0116930-TcBrA4_0116940|||n.145873G>T||||||	GT:AD:DP:GQ:PGT:PID:PL:SB
TcBrA4_Chr11	145891	.	T	G	376.78	.	DP=9;ExcessHet=3.0103;MLEAC=2,0;MLEAF=1.00,0.00;RAW_MQ=6020.00;ANN=G|downstream_gene_variant|MODIFIER|hypothetical_protein%2C_conserved|TcBrA4_0116910|transcript|TcBrA4_0116910-RA|protein_coding||c.*4838T>G|||||4838|,G|downstream_gene_variant|MODIFIER|lysosomal/endosomal_membrane_protein_p67|TcBrA4_0116920|transcript|TcBrA4_0116920-RA|protein_coding||c.*2397T>G|||||2397|,G|downstream_gene_variant|MODIFIER|hypothetical_protein%2C_conserved|TcBrA4_0116930|transcript|TcBrA4_0116930-RA|protein_coding||c.*270T>G|||||270|,G|intergenic_region|MODIFIER|hypothetical_protein%2C_conserved-hypothetical_protein%2C_conserved|TcBrA4_0116930-TcBrA4_0116940|intergenic_region|TcBrA4_0116930-TcBrA4_0116940|||n.145891T>G||||||	GT:AD:DP:GQ:PGT:PID:PL:SB
TcBrA4_Chr11	147567	.	C	T	1607.77	.	DP=51;ExcessHet=3.0103;MLEAC=2,0;MLEAF=1.00,0.00;RAW_MQ=43937.00;ANN=T|downstream_gene_variant|MODIFIER|lysosomal/endosomal_membrane_protein_p67|TcBrA4_0116920|transcript|TcBrA4_0116920-RA|protein_coding||c.*4073C>T|||||4073|,T|downstream_gene_variant|MODIFIER|hypothetical_protein%2C_conserved|TcBrA4_0116930|transcript|TcBrA4_0116930-RA|protein_coding||c.*1946C>T|||||1946|,T|intergenic_region|MODIFIER|hypothetical_protein%2C_conserved-hypothetical_protein%2C_conserved|TcBrA4_0116930-TcBrA4_0116940|intergenic_region|TcBrA4_0116930-TcBrA4_0116940|||n.147567C>T||||||	GT:AD:DP:GQ:PL:SB
TcBrA4_Chr11	147602	.	A	C	3096.77	.	DP=71;ExcessHet=3.0103;MLEAC=2,0;MLEAF=1.00,0.00;RAW_MQ=63649.00;ANN=C|downstream_gene_variant|MODIFIER|lysosomal/endosomal_membrane_protein_p67|TcBrA4_0116920|transcript|TcBrA4_0116920-RA|protein_coding||c.*4108A>C|||||4108|,C|downstream_gene_variant|MODIFIER|hypothetical_protein%2C_conserved|TcBrA4_0116930|transcript|TcBrA4_0116930-RA|protein_coding||c.*1981A>C|||||1981|,C|intergenic_region|MODIFIER|hypothetical_protein%2C_conserved-hypothetical_protein%2C_conserved|TcBrA4_0116930-TcBrA4_0116940|intergenic_region|TcBrA4_0116930-TcBrA4_0116940|||n.147602A>C||||||	GT:AD:DP:GQ:PGT:PID:PL:SB
TcBrA4_Chr11	147615	.	G	T	3013.77	.	DP=70;ExcessHet=3.0103;MLEAC=2,0;MLEAF=1.00,0.00;RAW_MQ=64402.00;ANN=T|downstream_gene_variant|MODIFIER|lysosomal/endosomal_membrane_protein_p67|TcBrA4_0116920|transcript|TcBrA4_0116920-RA|protein_coding||c.*4121G>T|||||4121|,T|downstream_gene_variant|MODIFIER|hypothetical_protein%2C_conserved|TcBrA4_0116930|transcript|TcBrA4_0116930-RA|protein_coding||c.*1994G>T|||||1994|,T|intergenic_region|MODIFIER|hypothetical_protein%2C_conserved-hypothetical_protein%2C_conserved|TcBrA4_0116930-TcBrA4_0116940|intergenic_region|TcBrA4_0116930-TcBrA4_0116940|||n.147615G>T||||||	GT:AD:DP:GQ:PGT:PID:PL:SB
TcBrA4_Chr11	147704	.	A	T	4446.77	.	DP=116;ExcessHet=3.0103;MLEAC=2,0;MLEAF=1.00,0.00;RAW_MQ=105186.00;ANN=T|downstream_gene_variant|MODIFIER|lysosomal/endosomal_membrane_protein_p67|TcBrA4_0116920|transcript|TcBrA4_0116920-RA|protein_coding||c.*4210A>T|||||4210|,T|downstream_gene_variant|MODIFIER|hypothetical_protein%2C_conserved|TcBrA4_0116930|transcript|TcBrA4_0116930-RA|protein_coding||c.*2083A>T|||||2083|,T|intergenic_region|MODIFIER|hypothetical_protein%2C_conserved-hypothetical_protein%2C_conserved|TcBrA4_0116930-TcBrA4_0116940|intergenic_region|TcBrA4_0116930-TcBrA4_0116940|||n.147704A>T||||||	GT:AD:DP:GQ:PL:SB
TcBrA4_Chr11	147750	.	A	G	3847.77	.	DP=107;ExcessHet=3.0103;MLEAC=2,0;MLEAF=1.00,0.00;RAW_MQ=91693.00;ANN=G|downstream_gene_variant|MODIFIER|lysosomal/endosomal_membrane_protein_p67|TcBrA4_0116920|transcript|TcBrA4_0116920-RA|protein_coding||c.*4256A>G|||||4256|,G|downstream_gene_variant|MODIFIER|hypothetical_protein%2C_conserved|TcBrA4_0116930|transcript|TcBrA4_0116930-RA|protein_coding||c.*2129A>G|||||2129|,G|intergenic_region|MODIFIER|hypothetical_protein%2C_conserved-hypothetical_protein%2C_conserved|TcBrA4_0116930-TcBrA4_0116940|intergenic_region|TcBrA4_0116930-TcBrA4_0116940|||n.147750A>G||||||	GT:AD:DP:GQ:PL:SB
TcBrA4_Chr11	147762	.	A	G	4386.77	.	DP=109;ExcessHet=3.0103;MLEAC=2,0;MLEAF=1.00,0.00;RAW_MQ=93822.00;ANN=G|downstream_gene_variant|MODIFIER|lysosomal/endosomal_membrane_protein_p67|TcBrA4_0116920|transcript|TcBrA4_0116920-RA|protein_coding||c.*4268A>G|||||4268|,G|downstream_gene_variant|MODIFIER|hypothetical_protein%2C_conserved|TcBrA4_0116930|transcript|TcBrA4_0116930-RA|protein_coding||c.*2141A>G|||||2141|,G|intergenic_region|MODIFIER|hypothetical_protein%2C_conserved-hypothetical_protein%2C_conserved|TcBrA4_0116930-TcBrA4_0116940|intergenic_region|TcBrA4_0116930-TcBrA4_0116940|||n.147762A>G||||||	GT:AD:DP:GQ:PL:SB
TcBrA4_Chr11	147808	.	C	T	4904.77	.	DP=110;ExcessHet=3.0103;MLEAC=2,0;MLEAF=1.00,0.00;RAW_MQ=83501.00;ANN=T|downstream_gene_variant|MODIFIER|lysosomal/endosomal_membrane_protein_p67|TcBrA4_0116920|transcript|TcBrA4_0116920-RA|protein_coding||c.*4314C>T|||||4314|,T|downstream_gene_variant|MODIFIER|hypothetical_protein%2C_conserved|TcBrA4_0116930|transcript|TcBrA4_0116930-RA|protein_coding||c.*2187C>T|||||2187|,T|intergenic_region|MODIFIER|hypothetical_protein%2C_conserved-hypothetical_protein%2C_conserved|TcBrA4_0116930-TcBrA4_0116940|intergenic_region|TcBrA4_0116930-TcBrA4_0116940|||n.147808C>T||||||	GT:AD:DP:GQ:PGT:PID:PL:SB
TcBrA4_Chr11	147809	.	C	T	4904.77	.	DP=110;ExcessHet=3.0103;MLEAC=2,0;MLEAF=1.00,0.00;RAW_MQ=83501.00;ANN=T|downstream_gene_variant|MODIFIER|lysosomal/endosomal_membrane_protein_p67|TcBrA4_0116920|transcript|TcBrA4_0116920-RA|protein_coding||c.*4315C>T|||||4315|,T|downstream_gene_variant|MODIFIER|hypothetical_protein%2C_conserved|TcBrA4_0116930|transcript|TcBrA4_0116930-RA|protein_coding||c.*2188C>T|||||2188|,T|intergenic_region|MODIFIER|hypothetical_protein%2C_conserved-hypothetical_protein%2C_conserved|TcBrA4_0116930-TcBrA4_0116940|intergenic_region|TcBrA4_0116930-TcBrA4_0116940|||n.147809C>T||||||	GT:AD:DP:GQ:PGT:PID:PL:SB
TcBrA4_Chr11	147873	.	A	C	4517.77	.	DP=102;ExcessHet=3.0103;MLEAC=2,0;MLEAF=1.00,0.00;RAW_MQ=90603.00;ANN=C|downstream_gene_variant|MODIFIER|lysosomal/endosomal_membrane_protein_p67|TcBrA4_0116920|transcript|TcBrA4_0116920-RA|protein_coding||c.*4379A>C|||||4379|,C|downstream_gene_variant|MODIFIER|hypothetical_protein%2C_conserved|TcBrA4_0116930|transcript|TcBrA4_0116930-RA|protein_coding||c.*2252A>C|||||2252|,C|intergenic_region|MODIFIER|hypothetical_protein%2C_conserved-hypothetical_protein%2C_conserved|TcBrA4_0116930-TcBrA4_0116940|intergenic_region|TcBrA4_0116930-TcBrA4_0116940|||n.147873A>C||||||	GT:AD:DP:GQ:PGT:PID:PL:SB
TcBrA4_Chr11	147874	.	G	T	4517.77	.	DP=100;ExcessHet=3.0103;MLEAC=2,0;MLEAF=1.00,0.00;RAW_MQ=88474.00;ANN=T|downstream_gene_variant|MODIFIER|lysosomal/endosomal_membrane_protein_p67|TcBrA4_0116920|transcript|TcBrA4_0116920-RA|protein_coding||c.*4380G>T|||||4380|,T|downstream_gene_variant|MODIFIER|hypothetical_protein%2C_conserved|TcBrA4_0116930|transcript|TcBrA4_0116930-RA|protein_coding||c.*2253G>T|||||2253|,T|intergenic_region|MODIFIER|hypothetical_protein%2C_conserved-hypothetical_protein%2C_conserved|TcBrA4_0116930-TcBrA4_0116940|intergenic_region|TcBrA4_0116930-TcBrA4_0116940|||n.147874G>T||||||	GT:AD:DP:GQ:PGT:PID:PL:SB
TcBrA4_Chr11	147924	.	A	C	2983.77	.	DP=94;ExcessHet=3.0103;MLEAC=2,0;MLEAF=1.00,0.00;RAW_MQ=91724.00;ANN=C|downstream_gene_variant|MODIFIER|lysosomal/endosomal_membrane_protein_p67|TcBrA4_0116920|transcript|TcBrA4_0116920-RA|protein_coding||c.*4430A>C|||||4430|,C|downstream_gene_variant|MODIFIER|hypothetical_protein%2C_conserved|TcBrA4_0116930|transcript|TcBrA4_0116930-RA|protein_coding||c.*2303A>C|||||2303|,C|intergenic_region|MODIFIER|hypothetical_protein%2C_conserved-hypothetical_protein%2C_conserved|TcBrA4_0116930-TcBrA4_0116940|intergenic_region|TcBrA4_0116930-TcBrA4_0116940|||n.147924A>C||||||	GT:AD:DP:GQ:PL:SB
TcBrA4_Chr11	147989	.	G	A	3553.77	.	DP=79;ExcessHet=3.0103;MLEAC=2,0;MLEAF=1.00,0.00;RAW_MQ=69725.00;ANN=A|downstream_gene_variant|MODIFIER|lysosomal/endosomal_membrane_protein_p67|TcBrA4_0116920|transcript|TcBrA4_0116920-RA|protein_coding||c.*4495G>A|||||4495|,A|downstream_gene_variant|MODIFIER|hypothetical_protein%2C_conserved|TcBrA4_0116930|transcript|TcBrA4_0116930-RA|protein_coding||c.*2368G>A|||||2368|,A|intergenic_region|MODIFIER|hypothetical_protein%2C_conserved-hypothetical_protein%2C_conserved|TcBrA4_0116930-TcBrA4_0116940|intergenic_region|TcBrA4_0116930-TcBrA4_0116940|||n.147989G>A||||||	GT:AD:DP:GQ:PGT:PID:PL:SB
TcBrA4_Chr11	147990	.	C	A	3553.77	.	DP=80;ExcessHet=3.0103;MLEAC=2,0;MLEAF=1.00,0.00;RAW_MQ=71325.00;ANN=A|downstream_gene_variant|MODIFIER|lysosomal/endosomal_membrane_protein_p67|TcBrA4_0116920|transcript|TcBrA4_0116920-RA|protein_coding||c.*4496C>A|||||4496|,A|downstream_gene_variant|MODIFIER|hypothetical_protein%2C_conserved|TcBrA4_0116930|transcript|TcBrA4_0116930-RA|protein_coding||c.*2369C>A|||||2369|,A|intergenic_region|MODIFIER|hypothetical_protein%2C_conserved-hypothetical_protein%2C_conserved|TcBrA4_0116930-TcBrA4_0116940|intergenic_region|TcBrA4_0116930-TcBrA4_0116940|||n.147990C>A||||||	GT:AD:DP:GQ:PGT:PID:PL:SB
TcBrA4_Chr11	148041	.	G	A	2165.77	.	DP=71;ExcessHet=3.0103;MLEAC=2,0;MLEAF=1.00,0.00;RAW_MQ=53798.00;ANN=A|downstream_gene_variant|MODIFIER|lysosomal/endosomal_membrane_protein_p67|TcBrA4_0116920|transcript|TcBrA4_0116920-RA|protein_coding||c.*4547G>A|||||4547|,A|downstream_gene_variant|MODIFIER|hypothetical_protein%2C_conserved|TcBrA4_0116930|transcript|TcBrA4_0116930-RA|protein_coding||c.*2420G>A|||||2420|,A|intergenic_region|MODIFIER|hypothetical_protein%2C_conserved-hypothetical_protein%2C_conserved|TcBrA4_0116930-TcBrA4_0116940|intergenic_region|TcBrA4_0116930-TcBrA4_0116940|||n.148041G>A||||||	GT:AD:DP:GQ:PL:SB
TcBrA4_Chr11	148053	.	T	C	2752.77	.	DP=62;ExcessHet=3.0103;MLEAC=2,0;MLEAF=1.00,0.00;RAW_MQ=44354.00;ANN=C|downstream_gene_variant|MODIFIER|lysosomal/endosomal_membrane_protein_p67|TcBrA4_0116920|transcript|TcBrA4_0116920-RA|protein_coding||c.*4559T>C|||||4559|,C|downstream_gene_variant|MODIFIER|hypothetical_protein%2C_conserved|TcBrA4_0116930|transcript|TcBrA4_0116930-RA|protein_coding||c.*2432T>C|||||2432|,C|intergenic_region|MODIFIER|hypothetical_protein%2C_conserved-hypothetical_protein%2C_conserved|TcBrA4_0116930-TcBrA4_0116940|intergenic_region|TcBrA4_0116930-TcBrA4_0116940|||n.148053T>C||||||	GT:AD:DP:GQ:PGT:PID:PL:SB
TcBrA4_Chr11	148055	.	T	C	2752.77	.	DP=62;ExcessHet=3.0103;MLEAC=2,0;MLEAF=1.00,0.00;RAW_MQ=44307.00;ANN=C|downstream_gene_variant|MODIFIER|lysosomal/endosomal_membrane_protein_p67|TcBrA4_0116920|transcript|TcBrA4_0116920-RA|protein_coding||c.*4561T>C|||||4561|,C|downstream_gene_variant|MODIFIER|hypothetical_protein%2C_conserved|TcBrA4_0116930|transcript|TcBrA4_0116930-RA|protein_coding||c.*2434T>C|||||2434|,C|intergenic_region|MODIFIER|hypothetical_protein%2C_conserved-hypothetical_protein%2C_conserved|TcBrA4_0116930-TcBrA4_0116940|intergenic_region|TcBrA4_0116930-TcBrA4_0116940|||n.148055T>C||||||	GT:AD:DP:GQ:PGT:PID:PL:SB
TcBrA4_Chr11	148081	.	A	C	1626.77	.	DP=56;ExcessHet=3.0103;MLEAC=2,0;MLEAF=1.00,0.00;RAW_MQ=36567.00;ANN=C|downstream_gene_variant|MODIFIER|lysosomal/endosomal_membrane_protein_p67|TcBrA4_0116920|transcript|TcBrA4_0116920-RA|protein_coding||c.*4587A>C|||||4587|,C|downstream_gene_variant|MODIFIER|hypothetical_protein%2C_conserved|TcBrA4_0116930|transcript|TcBrA4_0116930-RA|protein_coding||c.*2460A>C|||||2460|,C|intergenic_region|MODIFIER|hypothetical_protein%2C_conserved-hypothetical_protein%2C_conserved|TcBrA4_0116930-TcBrA4_0116940|intergenic_region|TcBrA4_0116930-TcBrA4_0116940|||n.148081A>C||||||	GT:AD:DP:GQ:PL:SB
TcBrA4_Chr11	148096	.	T	A	2022.77	.	DP=47;ExcessHet=3.0103;MLEAC=2,0;MLEAF=1.00,0.00;RAW_MQ=26216.00;ANN=A|downstream_gene_variant|MODIFIER|lysosomal/endosomal_membrane_protein_p67|TcBrA4_0116920|transcript|TcBrA4_0116920-RA|protein_coding||c.*4602T>A|||||4602|,A|downstream_gene_variant|MODIFIER|hypothetical_protein%2C_conserved|TcBrA4_0116930|transcript|TcBrA4_0116930-RA|protein_coding||c.*2475T>A|||||2475|,A|intergenic_region|MODIFIER|hypothetical_protein%2C_conserved-hypothetical_protein%2C_conserved|TcBrA4_0116930-TcBrA4_0116940|intergenic_region|TcBrA4_0116930-TcBrA4_0116940|||n.148096T>A||||||	GT:AD:DP:GQ:PGT:PID:PL:SB
TcBrA4_Chr11	148103	.	A	G	2144.77	.	DP=46;ExcessHet=3.0103;MLEAC=2,0;MLEAF=1.00,0.00;RAW_MQ=24475.00;ANN=G|downstream_gene_variant|MODIFIER|lysosomal/endosomal_membrane_protein_p67|TcBrA4_0116920|transcript|TcBrA4_0116920-RA|protein_coding||c.*4609A>G|||||4609|,G|downstream_gene_variant|MODIFIER|hypothetical_protein%2C_conserved|TcBrA4_0116930|transcript|TcBrA4_0116930-RA|protein_coding||c.*2482A>G|||||2482|,G|intergenic_region|MODIFIER|hypothetical_protein%2C_conserved-hypothetical_protein%2C_conserved|TcBrA4_0116930-TcBrA4_0116940|intergenic_region|TcBrA4_0116930-TcBrA4_0116940|||n.148103A>G||||||	GT:AD:DP:GQ:PGT:PID:PL:SB
TcBrA4_Chr11	148106	.	A	G	2131.77	.	DP=45;ExcessHet=3.0103;MLEAC=2,0;MLEAF=1.00,0.00;RAW_MQ=23946.00;ANN=G|downstream_gene_variant|MODIFIER|lysosomal/endosomal_membrane_protein_p67|TcBrA4_0116920|transcript|TcBrA4_0116920-RA|protein_coding||c.*4612A>G|||||4612|,G|downstream_gene_variant|MODIFIER|hypothetical_protein%2C_conserved|TcBrA4_0116930|transcript|TcBrA4_0116930-RA|protein_coding||c.*2485A>G|||||2485|,G|intergenic_region|MODIFIER|hypothetical_protein%2C_conserved-hypothetical_protein%2C_conserved|TcBrA4_0116930-TcBrA4_0116940|intergenic_region|TcBrA4_0116930-TcBrA4_0116940|||n.148106A>G||||||	GT:AD:DP:GQ:PGT:PID:PL:SB
TcBrA4_Chr11	148111	.	A	G	2086.77	.	DP=46;ExcessHet=3.0103;MLEAC=2,0;MLEAF=1.00,0.00;RAW_MQ=24569.00;ANN=G|downstream_gene_variant|MODIFIER|lysosomal/endosomal_membrane_protein_p67|TcBrA4_0116920|transcript|TcBrA4_0116920-RA|protein_coding||c.*4617A>G|||||4617|,G|downstream_gene_variant|MODIFIER|hypothetical_protein%2C_conserved|TcBrA4_0116930|transcript|TcBrA4_0116930-RA|protein_coding||c.*2490A>G|||||2490|,G|intergenic_region|MODIFIER|hypothetical_protein%2C_conserved-hypothetical_protein%2C_conserved|TcBrA4_0116930-TcBrA4_0116940|intergenic_region|TcBrA4_0116930-TcBrA4_0116940|||n.148111A>G||||||	GT:AD:DP:GQ:PGT:PID:PL:SB
TcBrA4_Chr11	148112	.	A	G	2221.77	.	DP=46;ExcessHet=3.0103;MLEAC=2,0;MLEAF=1.00,0.00;RAW_MQ=24569.00;ANN=G|downstream_gene_variant|MODIFIER|lysosomal/endosomal_membrane_protein_p67|TcBrA4_0116920|transcript|TcBrA4_0116920-RA|protein_coding||c.*4618A>G|||||4618|,G|downstream_gene_variant|MODIFIER|hypothetical_protein%2C_conserved|TcBrA4_0116930|transcript|TcBrA4_0116930-RA|protein_coding||c.*2491A>G|||||2491|,G|intergenic_region|MODIFIER|hypothetical_protein%2C_conserved-hypothetical_protein%2C_conserved|TcBrA4_0116930-TcBrA4_0116940|intergenic_region|TcBrA4_0116930-TcBrA4_0116940|||n.148112A>G||||||	GT:AD:DP:GQ:PGT:PID:PL:SB
TcBrA4_Chr11	148117	.	A	T	2278.77	.	DP=48;ExcessHet=3.0103;MLEAC=2,0;MLEAF=1.00,0.00;RAW_MQ=27769.00;ANN=T|downstream_gene_variant|MODIFIER|lysosomal/endosomal_membrane_protein_p67|TcBrA4_0116920|transcript|TcBrA4_0116920-RA|protein_coding||c.*4623A>T|||||4623|,T|downstream_gene_variant|MODIFIER|hypothetical_protein%2C_conserved|TcBrA4_0116930|transcript|TcBrA4_0116930-RA|protein_coding||c.*2496A>T|||||2496|,T|intergenic_region|MODIFIER|hypothetical_protein%2C_conserved-hypothetical_protein%2C_conserved|TcBrA4_0116930-TcBrA4_0116940|intergenic_region|TcBrA4_0116930-TcBrA4_0116940|||n.148117A>T||||||	GT:AD:DP:GQ:PGT:PID:PL:SB
TcBrA4_Chr11	148119	.	C	A	2233.77	.	DP=50;ExcessHet=3.0103;MLEAC=2,0;MLEAF=1.00,0.00;RAW_MQ=32204.00;ANN=A|downstream_gene_variant|MODIFIER|lysosomal/endosomal_membrane_protein_p67|TcBrA4_0116920|transcript|TcBrA4_0116920-RA|protein_coding||c.*4625C>A|||||4625|,A|downstream_gene_variant|MODIFIER|hypothetical_protein%2C_conserved|TcBrA4_0116930|transcript|TcBrA4_0116930-RA|protein_coding||c.*2498C>A|||||2498|,A|intergenic_region|MODIFIER|hypothetical_protein%2C_conserved-hypothetical_protein%2C_conserved|TcBrA4_0116930-TcBrA4_0116940|intergenic_region|TcBrA4_0116930-TcBrA4_0116940|||n.148119C>A||||||	GT:AD:DP:GQ:PGT:PID:PL:SB
TcBrA4_Chr11	148151	.	A	T	2373.77	.	DP=74;ExcessHet=3.0103;MLEAC=2,0;MLEAF=1.00,0.00;RAW_MQ=67750.00;ANN=T|downstream_gene_variant|MODIFIER|lysosomal/endosomal_membrane_protein_p67|TcBrA4_0116920|transcript|TcBrA4_0116920-RA|protein_coding||c.*4657A>T|||||4657|,T|downstream_gene_variant|MODIFIER|hypothetical_protein%2C_conserved|TcBrA4_0116930|transcript|TcBrA4_0116930-RA|protein_coding||c.*2530A>T|||||2530|,T|intergenic_region|MODIFIER|hypothetical_protein%2C_conserved-hypothetical_protein%2C_conserved|TcBrA4_0116930-TcBrA4_0116940|intergenic_region|TcBrA4_0116930-TcBrA4_0116940|||n.148151A>T||||||	GT:AD:DP:GQ:PL:SB
TcBrA4_Chr11	148162	.	C	G	2603.77	.	DP=77;ExcessHet=3.0103;MLEAC=2,0;MLEAF=1.00,0.00;RAW_MQ=79304.00;ANN=G|downstream_gene_variant|MODIFIER|lysosomal/endosomal_membrane_protein_p67|TcBrA4_0116920|transcript|TcBrA4_0116920-RA|protein_coding||c.*4668C>G|||||4668|,G|downstream_gene_variant|MODIFIER|hypothetical_protein%2C_conserved|TcBrA4_0116930|transcript|TcBrA4_0116930-RA|protein_coding||c.*2541C>G|||||2541|,G|intergenic_region|MODIFIER|hypothetical_protein%2C_conserved-hypothetical_protein%2C_conserved|TcBrA4_0116930-TcBrA4_0116940|intergenic_region|TcBrA4_0116930-TcBrA4_0116940|||n.148162C>G||||||	GT:AD:DP:GQ:PL:SB
TcBrA4_Chr11	148185	.	C	A	3592.77	.	DP=102;ExcessHet=3.0103;MLEAC=2,0;MLEAF=1.00,0.00;RAW_MQ=115683.00;ANN=A|downstream_gene_variant|MODIFIER|lysosomal/endosomal_membrane_protein_p67|TcBrA4_0116920|transcript|TcBrA4_0116920-RA|protein_coding||c.*4691C>A|||||4691|,A|downstream_gene_variant|MODIFIER|hypothetical_protein%2C_conserved|TcBrA4_0116930|transcript|TcBrA4_0116930-RA|protein_coding||c.*2564C>A|||||2564|,A|intergenic_region|MODIFIER|hypothetical_protein%2C_conserved-hypothetical_protein%2C_conserved|TcBrA4_0116930-TcBrA4_0116940|intergenic_region|TcBrA4_0116930-TcBrA4_0116940|||n.148185C>A||||||	GT:AD:DP:GQ:PL:SB
TcBrA4_Chr11	148322	.	T	G	5501.77	.	DP=125;ExcessHet=3.0103;MLEAC=2,0;MLEAF=1.00,0.00;RAW_MQ=149203.00;ANN=G|downstream_gene_variant|MODIFIER|lysosomal/endosomal_membrane_protein_p67|TcBrA4_0116920|transcript|TcBrA4_0116920-RA|protein_coding||c.*4828T>G|||||4828|,G|downstream_gene_variant|MODIFIER|hypothetical_protein%2C_conserved|TcBrA4_0116930|transcript|TcBrA4_0116930-RA|protein_coding||c.*2701T>G|||||2701|,G|intergenic_region|MODIFIER|hypothetical_protein%2C_conserved-hypothetical_protein%2C_conserved|TcBrA4_0116930-TcBrA4_0116940|intergenic_region|TcBrA4_0116930-TcBrA4_0116940|||n.148322T>G||||||	GT:AD:DP:GQ:PGT:PID:PL:SB
TcBrA4_Chr11	148380	.	G	A	5638.77	.	DP=123;ExcessHet=3.0103;MLEAC=2,0;MLEAF=1.00,0.00;RAW_MQ=136641.00;ANN=A|downstream_gene_variant|MODIFIER|lysosomal/endosomal_membrane_protein_p67|TcBrA4_0116920|transcript|TcBrA4_0116920-RA|protein_coding||c.*4886G>A|||||4886|,A|downstream_gene_variant|MODIFIER|hypothetical_protein%2C_conserved|TcBrA4_0116930|transcript|TcBrA4_0116930-RA|protein_coding||c.*2759G>A|||||2759|,A|intergenic_region|MODIFIER|hypothetical_protein%2C_conserved-hypothetical_protein%2C_conserved|TcBrA4_0116930-TcBrA4_0116940|intergenic_region|TcBrA4_0116930-TcBrA4_0116940|||n.148380G>A||||||	GT:AD:DP:GQ:PGT:PID:PL:SB
TcBrA4_Chr11	148385	.	C	G	5728.77	.	DP=127;ExcessHet=3.0103;MLEAC=2,0;MLEAF=1.00,0.00;RAW_MQ=138945.00;ANN=G|downstream_gene_variant|MODIFIER|lysosomal/endosomal_membrane_protein_p67|TcBrA4_0116920|transcript|TcBrA4_0116920-RA|protein_coding||c.*4891C>G|||||4891|,G|downstream_gene_variant|MODIFIER|hypothetical_protein%2C_conserved|TcBrA4_0116930|transcript|TcBrA4_0116930-RA|protein_coding||c.*2764C>G|||||2764|,G|intergenic_region|MODIFIER|hypothetical_protein%2C_conserved-hypothetical_protein%2C_conserved|TcBrA4_0116930-TcBrA4_0116940|intergenic_region|TcBrA4_0116930-TcBrA4_0116940|||n.148385C>G||||||	GT:AD:DP:GQ:PGT:PID:PL:SB
TcBrA4_Chr11	148387	.	C	T	5686.77	.	DP=125;ExcessHet=3.0103;MLEAC=2,0;MLEAF=1.00,0.00;RAW_MQ=135745.00;ANN=T|downstream_gene_variant|MODIFIER|lysosomal/endosomal_membrane_protein_p67|TcBrA4_0116920|transcript|TcBrA4_0116920-RA|protein_coding||c.*4893C>T|||||4893|,T|downstream_gene_variant|MODIFIER|hypothetical_protein%2C_conserved|TcBrA4_0116930|transcript|TcBrA4_0116930-RA|protein_coding||c.*2766C>T|||||2766|,T|intergenic_region|MODIFIER|hypothetical_protein%2C_conserved-hypothetical_protein%2C_conserved|TcBrA4_0116930-TcBrA4_0116940|intergenic_region|TcBrA4_0116930-TcBrA4_0116940|||n.148387C>T||||||	GT:AD:DP:GQ:PGT:PID:PL:SB
TcBrA4_Chr11	148466	.	C	A	3934.77	.	DP=121;ExcessHet=3.0103;MLEAC=2,0;MLEAF=1.00,0.00;RAW_MQ=137443.00;ANN=A|downstream_gene_variant|MODIFIER|lysosomal/endosomal_membrane_protein_p67|TcBrA4_0116920|transcript|TcBrA4_0116920-RA|protein_coding||c.*4972C>A|||||4972|,A|downstream_gene_variant|MODIFIER|hypothetical_protein%2C_conserved|TcBrA4_0116930|transcript|TcBrA4_0116930-RA|protein_coding||c.*2845C>A|||||2845|,A|intergenic_region|MODIFIER|hypothetical_protein%2C_conserved-hypothetical_protein%2C_conserved|TcBrA4_0116930-TcBrA4_0116940|intergenic_region|TcBrA4_0116930-TcBrA4_0116940|||n.148466C>A||||||	GT:AD:DP:GQ:PL:SB
TcBrA4_Chr11	148521	.	G	A	4831.77	.	DP=109;ExcessHet=3.0103;MLEAC=2,0;MLEAF=1.00,0.00;RAW_MQ=120314.00;ANN=A|downstream_gene_variant|MODIFIER|hypothetical_protein%2C_conserved|TcBrA4_0116930|transcript|TcBrA4_0116930-RA|protein_coding||c.*2900G>A|||||2900|,A|intergenic_region|MODIFIER|hypothetical_protein%2C_conserved-hypothetical_protein%2C_conserved|TcBrA4_0116930-TcBrA4_0116940|intergenic_region|TcBrA4_0116930-TcBrA4_0116940|||n.148521G>A||||||	GT:AD:DP:GQ:PGT:PID:PL:SB
TcBrA4_Chr11	148522	.	C	T	4831.77	.	DP=109;ExcessHet=3.0103;MLEAC=2,0;MLEAF=1.00,0.00;RAW_MQ=120314.00;ANN=T|downstream_gene_variant|MODIFIER|hypothetical_protein%2C_conserved|TcBrA4_0116930|transcript|TcBrA4_0116930-RA|protein_coding||c.*2901C>T|||||2901|,T|intergenic_region|MODIFIER|hypothetical_protein%2C_conserved-hypothetical_protein%2C_conserved|TcBrA4_0116930-TcBrA4_0116940|intergenic_region|TcBrA4_0116930-TcBrA4_0116940|||n.148522C>T||||||	GT:AD:DP:GQ:PGT:PID:PL:SB
TcBrA4_Chr11	148548	.	A	C	3476.77	.	DP=78;ExcessHet=3.0103;MLEAC=2,0;MLEAF=1.00,0.00;RAW_MQ=81697.00;ANN=C|downstream_gene_variant|MODIFIER|hypothetical_protein%2C_conserved|TcBrA4_0116930|transcript|TcBrA4_0116930-RA|protein_coding||c.*2927A>C|||||2927|,C|intergenic_region|MODIFIER|hypothetical_protein%2C_conserved-hypothetical_protein%2C_conserved|TcBrA4_0116930-TcBrA4_0116940|intergenic_region|TcBrA4_0116930-TcBrA4_0116940|||n.148548A>C||||||	GT:AD:DP:GQ:PGT:PID:PL:SB
TcBrA4_Chr11	148549	.	G	A	3476.77	.	DP=78;ExcessHet=3.0103;MLEAC=2,0;MLEAF=1.00,0.00;RAW_MQ=81697.00;ANN=A|downstream_gene_variant|MODIFIER|hypothetical_protein%2C_conserved|TcBrA4_0116930|transcript|TcBrA4_0116930-RA|protein_coding||c.*2928G>A|||||2928|,A|intergenic_region|MODIFIER|hypothetical_protein%2C_conserved-hypothetical_protein%2C_conserved|TcBrA4_0116930-TcBrA4_0116940|intergenic_region|TcBrA4_0116930-TcBrA4_0116940|||n.148549G>A||||||	GT:AD:DP:GQ:PGT:PID:PL:SB
TcBrA4_Chr11	148699	.	T	C	2577.77	.	DP=76;ExcessHet=3.0103;MLEAC=2,0;MLEAF=1.00,0.00;RAW_MQ=89949.00;ANN=C|downstream_gene_variant|MODIFIER|hypothetical_protein%2C_conserved|TcBrA4_0116930|transcript|TcBrA4_0116930-RA|protein_coding||c.*3078T>C|||||3078|,C|intergenic_region|MODIFIER|hypothetical_protein%2C_conserved-hypothetical_protein%2C_conserved|TcBrA4_0116930-TcBrA4_0116940|intergenic_region|TcBrA4_0116930-TcBrA4_0116940|||n.148699T>C||||||	GT:AD:DP:GQ:PL:SB
TcBrA4_Chr11	148715	.	A	C	2830.77	.	DP=83;ExcessHet=3.0103;MLEAC=2,0;MLEAF=1.00,0.00;RAW_MQ=96936.00;ANN=C|downstream_gene_variant|MODIFIER|hypothetical_protein%2C_conserved|TcBrA4_0116930|transcript|TcBrA4_0116930-RA|protein_coding||c.*3094A>C|||||3094|,C|intergenic_region|MODIFIER|hypothetical_protein%2C_conserved-hypothetical_protein%2C_conserved|TcBrA4_0116930-TcBrA4_0116940|intergenic_region|TcBrA4_0116930-TcBrA4_0116940|||n.148715A>C||||||	GT:AD:DP:GQ:PL:SB
TcBrA4_Chr11	148779	.	C	T	3095.77	.	DP=106;ExcessHet=3.0103;MLEAC=2,0;MLEAF=1.00,0.00;RAW_MQ=117117.00;ANN=T|downstream_gene_variant|MODIFIER|hypothetical_protein%2C_conserved|TcBrA4_0116930|transcript|TcBrA4_0116930-RA|protein_coding||c.*3158C>T|||||3158|,T|intergenic_region|MODIFIER|hypothetical_protein%2C_conserved-hypothetical_protein%2C_conserved|TcBrA4_0116930-TcBrA4_0116940|intergenic_region|TcBrA4_0116930-TcBrA4_0116940|||n.148779C>T||||||	GT:AD:DP:GQ:PL:SB
TcBrA4_Chr11	148794	.	G	A	3514.77	.	DP=105;ExcessHet=3.0103;MLEAC=2,0;MLEAF=1.00,0.00;RAW_MQ=108020.00;ANN=A|downstream_gene_variant|MODIFIER|hypothetical_protein%2C_conserved|TcBrA4_0116930|transcript|TcBrA4_0116930-RA|protein_coding||c.*3173G>A|||||3173|,A|intergenic_region|MODIFIER|hypothetical_protein%2C_conserved-hypothetical_protein%2C_conserved|TcBrA4_0116930-TcBrA4_0116940|intergenic_region|TcBrA4_0116930-TcBrA4_0116940|||n.148794G>A||||||	GT:AD:DP:GQ:PL:SB
TcBrA4_Chr11	148857	.	A	G	4166.77	.	DP=136;ExcessHet=3.0103;MLEAC=2,0;MLEAF=1.00,0.00;RAW_MQ=104799.00;ANN=G|downstream_gene_variant|MODIFIER|hypothetical_protein%2C_conserved|TcBrA4_0116930|transcript|TcBrA4_0116930-RA|protein_coding||c.*3236A>G|||||3236|,G|intergenic_region|MODIFIER|hypothetical_protein%2C_conserved-hypothetical_protein%2C_conserved|TcBrA4_0116930-TcBrA4_0116940|intergenic_region|TcBrA4_0116930-TcBrA4_0116940|||n.148857A>G||||||	GT:AD:DP:GQ:PL:SB
TcBrA4_Chr11	148868	.	T	C	3997.77	.	DP=132;ExcessHet=3.0103;MLEAC=2,0;MLEAF=1.00,0.00;RAW_MQ=98211.00;ANN=C|downstream_gene_variant|MODIFIER|hypothetical_protein%2C_conserved|TcBrA4_0116930|transcript|TcBrA4_0116930-RA|protein_coding||c.*3247T>C|||||3247|,C|intergenic_region|MODIFIER|hypothetical_protein%2C_conserved-hypothetical_protein%2C_conserved|TcBrA4_0116930-TcBrA4_0116940|intergenic_region|TcBrA4_0116930-TcBrA4_0116940|||n.148868T>C||||||	GT:AD:DP:GQ:PL:SB
TcBrA4_Chr11	148891	.	C	T	3919.77	.	DP=136;ExcessHet=3.0103;MLEAC=2,0;MLEAF=1.00,0.00;RAW_MQ=94089.00;ANN=T|downstream_gene_variant|MODIFIER|hypothetical_protein%2C_conserved|TcBrA4_0116930|transcript|TcBrA4_0116930-RA|protein_coding||c.*3270C>T|||||3270|,T|intergenic_region|MODIFIER|hypothetical_protein%2C_conserved-hypothetical_protein%2C_conserved|TcBrA4_0116930-TcBrA4_0116940|intergenic_region|TcBrA4_0116930-TcBrA4_0116940|||n.148891C>T||||||	GT:AD:DP:GQ:PL:SB
TcBrA4_Chr11	148903	.	T	G	3948.77	.	DP=133;ExcessHet=3.0103;MLEAC=2,0;MLEAF=1.00,0.00;RAW_MQ=92267.00;ANN=G|downstream_gene_variant|MODIFIER|hypothetical_protein%2C_conserved|TcBrA4_0116930|transcript|TcBrA4_0116930-RA|protein_coding||c.*3282T>G|||||3282|,G|intergenic_region|MODIFIER|hypothetical_protein%2C_conserved-hypothetical_protein%2C_conserved|TcBrA4_0116930-TcBrA4_0116940|intergenic_region|TcBrA4_0116930-TcBrA4_0116940|||n.148903T>G||||||	GT:AD:DP:GQ:PL:SB
TcBrA4_Chr11	148928	.	A	C	6063.77	.	DP=135;ExcessHet=3.0103;MLEAC=2,0;MLEAF=1.00,0.00;RAW_MQ=89182.00;ANN=C|downstream_gene_variant|MODIFIER|hypothetical_protein%2C_conserved|TcBrA4_0116930|transcript|TcBrA4_0116930-RA|protein_coding||c.*3307A>C|||||3307|,C|intergenic_region|MODIFIER|hypothetical_protein%2C_conserved-hypothetical_protein%2C_conserved|TcBrA4_0116930-TcBrA4_0116940|intergenic_region|TcBrA4_0116930-TcBrA4_0116940|||n.148928A>C||||||	GT:AD:DP:GQ:PGT:PID:PL:SB
TcBrA4_Chr11	148931	.	G	A	6063.77	.	DP=135;ExcessHet=3.0103;MLEAC=2,0;MLEAF=1.00,0.00;RAW_MQ=90206.00;ANN=A|downstream_gene_variant|MODIFIER|hypothetical_protein%2C_conserved|TcBrA4_0116930|transcript|TcBrA4_0116930-RA|protein_coding||c.*3310G>A|||||3310|,A|intergenic_region|MODIFIER|hypothetical_protein%2C_conserved-hypothetical_protein%2C_conserved|TcBrA4_0116930-TcBrA4_0116940|intergenic_region|TcBrA4_0116930-TcBrA4_0116940|||n.148931G>A||||||	GT:AD:DP:GQ:PGT:PID:PL:SB
TcBrA4_Chr11	148970	.	C	T	4453.77	.	DP=151;ExcessHet=3.0103;MLEAC=2,0;MLEAF=1.00,0.00;RAW_MQ=112945.00;ANN=T|downstream_gene_variant|MODIFIER|hypothetical_protein%2C_conserved|TcBrA4_0116930|transcript|TcBrA4_0116930-RA|protein_coding||c.*3349C>T|||||3349|,T|intergenic_region|MODIFIER|hypothetical_protein%2C_conserved-hypothetical_protein%2C_conserved|TcBrA4_0116930-TcBrA4_0116940|intergenic_region|TcBrA4_0116930-TcBrA4_0116940|||n.148970C>T||||||	GT:AD:DP:GQ:PL:SB
TcBrA4_Chr11	149046	.	T	G	4395.77	.	DP=150;ExcessHet=3.0103;MLEAC=2,0;MLEAF=1.00,0.00;RAW_MQ=106286.00;ANN=G|downstream_gene_variant|MODIFIER|hypothetical_protein%2C_conserved|TcBrA4_0116930|transcript|TcBrA4_0116930-RA|protein_coding||c.*3425T>G|||||3425|,G|intergenic_region|MODIFIER|hypothetical_protein%2C_conserved-hypothetical_protein%2C_conserved|TcBrA4_0116930-TcBrA4_0116940|intergenic_region|TcBrA4_0116930-TcBrA4_0116940|||n.149046T>G||||||	GT:AD:DP:GQ:PL:SB
TcBrA4_Chr11	149060	.	C	T	4228.77	.	DP=146;ExcessHet=3.0103;MLEAC=2,0;MLEAF=1.00,0.00;RAW_MQ=99886.00;ANN=T|downstream_gene_variant|MODIFIER|hypothetical_protein%2C_conserved|TcBrA4_0116930|transcript|TcBrA4_0116930-RA|protein_coding||c.*3439C>T|||||3439|,T|intergenic_region|MODIFIER|hypothetical_protein%2C_conserved-hypothetical_protein%2C_conserved|TcBrA4_0116930-TcBrA4_0116940|intergenic_region|TcBrA4_0116930-TcBrA4_0116940|||n.149060C>T||||||	GT:AD:DP:GQ:PL:SB
TcBrA4_Chr11	149096	.	C	T	3510.77	.	DP=126;ExcessHet=3.0103;MLEAC=2,0;MLEAF=1.00,0.00;RAW_MQ=76773.00;ANN=T|downstream_gene_variant|MODIFIER|hypothetical_protein%2C_conserved|TcBrA4_0116930|transcript|TcBrA4_0116930-RA|protein_coding||c.*3475C>T|||||3475|,T|intergenic_region|MODIFIER|hypothetical_protein%2C_conserved-hypothetical_protein%2C_conserved|TcBrA4_0116930-TcBrA4_0116940|intergenic_region|TcBrA4_0116930-TcBrA4_0116940|||n.149096C>T||||||	GT:AD:DP:GQ:PL:SB
TcBrA4_Chr11	149110	.	C	T	4972.77	.	DP=114;ExcessHet=3.0103;MLEAC=2,0;MLEAF=1.00,0.00;RAW_MQ=64506.00;ANN=T|downstream_gene_variant|MODIFIER|hypothetical_protein%2C_conserved|TcBrA4_0116930|transcript|TcBrA4_0116930-RA|protein_coding||c.*3489C>T|||||3489|,T|intergenic_region|MODIFIER|hypothetical_protein%2C_conserved-hypothetical_protein%2C_conserved|TcBrA4_0116930-TcBrA4_0116940|intergenic_region|TcBrA4_0116930-TcBrA4_0116940|||n.149110C>T||||||	GT:AD:DP:GQ:PGT:PID:PL:SB
TcBrA4_Chr11	149114	.	C	T	4909.77	.	DP=113;ExcessHet=3.0103;MLEAC=2,0;MLEAF=1.00,0.00;RAW_MQ=62765.00;ANN=T|downstream_gene_variant|MODIFIER|hypothetical_protein%2C_conserved|TcBrA4_0116930|transcript|TcBrA4_0116930-RA|protein_coding||c.*3493C>T|||||3493|,T|intergenic_region|MODIFIER|hypothetical_protein%2C_conserved-hypothetical_protein%2C_conserved|TcBrA4_0116930-TcBrA4_0116940|intergenic_region|TcBrA4_0116930-TcBrA4_0116940|||n.149114C>T||||||	GT:AD:DP:GQ:PGT:PID:PL:SB
TcBrA4_Chr11	149126	.	G	A	3178.77	.	DP=116;ExcessHet=3.0103;MLEAC=2,0;MLEAF=1.00,0.00;RAW_MQ=63234.00;ANN=A|downstream_gene_variant|MODIFIER|hypothetical_protein%2C_conserved|TcBrA4_0116930|transcript|TcBrA4_0116930-RA|protein_coding||c.*3505G>A|||||3505|,A|intergenic_region|MODIFIER|hypothetical_protein%2C_conserved-hypothetical_protein%2C_conserved|TcBrA4_0116930-TcBrA4_0116940|intergenic_region|TcBrA4_0116930-TcBrA4_0116940|||n.149126G>A||||||	GT:AD:DP:GQ:PL:SB
TcBrA4_Chr11	149151	.	A	G	5170.77	.	DP=120;ExcessHet=3.0103;MLEAC=2,0;MLEAF=1.00,0.00;RAW_MQ=64326.00;ANN=G|downstream_gene_variant|MODIFIER|hypothetical_protein%2C_conserved|TcBrA4_0116930|transcript|TcBrA4_0116930-RA|protein_coding||c.*3530A>G|||||3530|,G|intergenic_region|MODIFIER|hypothetical_protein%2C_conserved-hypothetical_protein%2C_conserved|TcBrA4_0116930-TcBrA4_0116940|intergenic_region|TcBrA4_0116930-TcBrA4_0116940|||n.149151A>G||||||	GT:AD:DP:GQ:PGT:PID:PL:SB
TcBrA4_Chr11	149157	.	G	A	5143.77	.	DP=115;ExcessHet=3.0103;MLEAC=2,0;MLEAF=1.00,0.00;RAW_MQ=61681.00;ANN=A|downstream_gene_variant|MODIFIER|hypothetical_protein%2C_conserved|TcBrA4_0116930|transcript|TcBrA4_0116930-RA|protein_coding||c.*3536G>A|||||3536|,A|intergenic_region|MODIFIER|hypothetical_protein%2C_conserved-hypothetical_protein%2C_conserved|TcBrA4_0116930-TcBrA4_0116940|intergenic_region|TcBrA4_0116930-TcBrA4_0116940|||n.149157G>A||||||	GT:AD:DP:GQ:PGT:PID:PL:SB
TcBrA4_Chr11	149207	.	T	A	3056.77	.	DP=113;ExcessHet=3.0103;MLEAC=2,0;MLEAF=1.00,0.00;RAW_MQ=61553.00;ANN=A|downstream_gene_variant|MODIFIER|hypothetical_protein%2C_conserved|TcBrA4_0116930|transcript|TcBrA4_0116930-RA|protein_coding||c.*3586T>A|||||3586|,A|intergenic_region|MODIFIER|hypothetical_protein%2C_conserved-hypothetical_protein%2C_conserved|TcBrA4_0116930-TcBrA4_0116940|intergenic_region|TcBrA4_0116930-TcBrA4_0116940|||n.149207T>A||||||	GT:AD:DP:GQ:PL:SB
TcBrA4_Chr11	149222	.	A	AGAC	5307.73	.	DP=116;ExcessHet=3.0103;MLEAC=2,0;MLEAF=1.00,0.00;RAW_MQ=63281.00;ANN=AGAC|downstream_gene_variant|MODIFIER|hypothetical_protein%2C_conserved|TcBrA4_0116930|transcript|TcBrA4_0116930-RA|protein_coding||c.*3601_*3602insGAC|||||3602|,AGAC|intergenic_region|MODIFIER|hypothetical_protein%2C_conserved-hypothetical_protein%2C_conserved|TcBrA4_0116930-TcBrA4_0116940|intergenic_region|TcBrA4_0116930-TcBrA4_0116940|||n.149222_149223insGAC||||||	GT:AD:DP:GQ:PGT:PID:PL:SB
TcBrA4_Chr11	149231	.	A	C	5333.77	.	DP=122;ExcessHet=3.0103;MLEAC=2,0;MLEAF=1.00,0.00;RAW_MQ=67573.00;ANN=C|downstream_gene_variant|MODIFIER|hypothetical_protein%2C_conserved|TcBrA4_0116930|transcript|TcBrA4_0116930-RA|protein_coding||c.*3610A>C|||||3610|,C|intergenic_region|MODIFIER|hypothetical_protein%2C_conserved-hypothetical_protein%2C_conserved|TcBrA4_0116930-TcBrA4_0116940|intergenic_region|TcBrA4_0116930-TcBrA4_0116940|||n.149231A>C||||||	GT:AD:DP:GQ:PGT:PID:PL:SB
TcBrA4_Chr11	149313	.	A	G	5411.77	.	DP=122;ExcessHet=3.0103;MLEAC=2,0;MLEAF=1.00,0.00;RAW_MQ=68973.00;ANN=G|downstream_gene_variant|MODIFIER|hypothetical_protein%2C_conserved|TcBrA4_0116930|transcript|TcBrA4_0116930-RA|protein_coding||c.*3692A>G|||||3692|,G|intergenic_region|MODIFIER|hypothetical_protein%2C_conserved-hypothetical_protein%2C_conserved|TcBrA4_0116930-TcBrA4_0116940|intergenic_region|TcBrA4_0116930-TcBrA4_0116940|||n.149313A>G||||||	GT:AD:DP:GQ:PGT:PID:PL:SB
TcBrA4_Chr11	149314	.	T	A	5411.77	.	DP=121;ExcessHet=3.0103;MLEAC=2,0;MLEAF=1.00,0.00;RAW_MQ=68397.00;ANN=A|downstream_gene_variant|MODIFIER|hypothetical_protein%2C_conserved|TcBrA4_0116930|transcript|TcBrA4_0116930-RA|protein_coding||c.*3693T>A|||||3693|,A|intergenic_region|MODIFIER|hypothetical_protein%2C_conserved-hypothetical_protein%2C_conserved|TcBrA4_0116930-TcBrA4_0116940|intergenic_region|TcBrA4_0116930-TcBrA4_0116940|||n.149314T>A||||||	GT:AD:DP:GQ:PGT:PID:PL:SB
TcBrA4_Chr11	149327	.	G	A	3206.77	.	DP=119;ExcessHet=3.0103;MLEAC=2,0;MLEAF=1.00,0.00;RAW_MQ=67292.00;ANN=A|downstream_gene_variant|MODIFIER|hypothetical_protein%2C_conserved|TcBrA4_0116930|transcript|TcBrA4_0116930-RA|protein_coding||c.*3706G>A|||||3706|,A|intergenic_region|MODIFIER|hypothetical_protein%2C_conserved-hypothetical_protein%2C_conserved|TcBrA4_0116930-TcBrA4_0116940|intergenic_region|TcBrA4_0116930-TcBrA4_0116940|||n.149327G>A||||||	GT:AD:DP:GQ:PL:SB
TcBrA4_Chr11	149355	.	T	G	3029.77	.	DP=111;ExcessHet=3.0103;MLEAC=2,0;MLEAF=1.00,0.00;RAW_MQ=62966.00;ANN=G|downstream_gene_variant|MODIFIER|hypothetical_protein%2C_conserved|TcBrA4_0116930|transcript|TcBrA4_0116930-RA|protein_coding||c.*3734T>G|||||3734|,G|intergenic_region|MODIFIER|hypothetical_protein%2C_conserved-hypothetical_protein%2C_conserved|TcBrA4_0116930-TcBrA4_0116940|intergenic_region|TcBrA4_0116930-TcBrA4_0116940|||n.149355T>G||||||	GT:AD:DP:GQ:PL:SB
TcBrA4_Chr11	149381	.	T	C	2791.77	.	DP=105;ExcessHet=3.0103;MLEAC=2,0;MLEAF=1.00,0.00;RAW_MQ=57509.00;ANN=C|downstream_gene_variant|MODIFIER|hypothetical_protein%2C_conserved|TcBrA4_0116930|transcript|TcBrA4_0116930-RA|protein_coding||c.*3760T>C|||||3760|,C|intergenic_region|MODIFIER|hypothetical_protein%2C_conserved-hypothetical_protein%2C_conserved|TcBrA4_0116930-TcBrA4_0116940|intergenic_region|TcBrA4_0116930-TcBrA4_0116940|||n.149381T>C||||||	GT:AD:DP:GQ:PL:SB
TcBrA4_Chr11	149407	.	T	C	2226.77	.	DP=83;ExcessHet=3.0103;MLEAC=2,0;MLEAF=1.00,0.00;RAW_MQ=44330.00;ANN=C|downstream_gene_variant|MODIFIER|hypothetical_protein%2C_conserved|TcBrA4_0116930|transcript|TcBrA4_0116930-RA|protein_coding||c.*3786T>C|||||3786|,C|intergenic_region|MODIFIER|hypothetical_protein%2C_conserved-hypothetical_protein%2C_conserved|TcBrA4_0116930-TcBrA4_0116940|intergenic_region|TcBrA4_0116930-TcBrA4_0116940|||n.149407T>C||||||	GT:AD:DP:GQ:PL:SB
TcBrA4_Chr11	149444	.	A	G	2763.77	.	DP=64;ExcessHet=3.0103;MLEAC=2,0;MLEAF=1.00,0.00;RAW_MQ=34044.00;ANN=G|downstream_gene_variant|MODIFIER|hypothetical_protein%2C_conserved|TcBrA4_0116930|transcript|TcBrA4_0116930-RA|protein_coding||c.*3823A>G|||||3823|,G|intergenic_region|MODIFIER|hypothetical_protein%2C_conserved-hypothetical_protein%2C_conserved|TcBrA4_0116930-TcBrA4_0116940|intergenic_region|TcBrA4_0116930-TcBrA4_0116940|||n.149444A>G||||||	GT:AD:DP:GQ:PGT:PID:PL:SB
TcBrA4_Chr11	149449	.	G	A	2727.77	.	DP=60;ExcessHet=3.0103;MLEAC=2,0;MLEAF=1.00,0.00;RAW_MQ=31881.00;ANN=A|downstream_gene_variant|MODIFIER|hypothetical_protein%2C_conserved|TcBrA4_0116930|transcript|TcBrA4_0116930-RA|protein_coding||c.*3828G>A|||||3828|,A|intergenic_region|MODIFIER|hypothetical_protein%2C_conserved-hypothetical_protein%2C_conserved|TcBrA4_0116930-TcBrA4_0116940|intergenic_region|TcBrA4_0116930-TcBrA4_0116940|||n.149449G>A||||||	GT:AD:DP:GQ:PGT:PID:PL:SB
TcBrA4_Chr11	149450	.	G	A	2700.77	.	DP=60;ExcessHet=3.0103;MLEAC=2,0;MLEAF=1.00,0.00;RAW_MQ=31928.00;ANN=A|downstream_gene_variant|MODIFIER|hypothetical_protein%2C_conserved|TcBrA4_0116930|transcript|TcBrA4_0116930-RA|protein_coding||c.*3829G>A|||||3829|,A|intergenic_region|MODIFIER|hypothetical_protein%2C_conserved-hypothetical_protein%2C_conserved|TcBrA4_0116930-TcBrA4_0116940|intergenic_region|TcBrA4_0116930-TcBrA4_0116940|||n.149450G>A||||||	GT:AD:DP:GQ:PGT:PID:PL:SB
TcBrA4_Chr11	149462	.	C	A	1667.77	.	DP=62;ExcessHet=3.0103;MLEAC=2,0;MLEAF=1.00,0.00;RAW_MQ=33033.00;ANN=A|downstream_gene_variant|MODIFIER|hypothetical_protein%2C_conserved|TcBrA4_0116930|transcript|TcBrA4_0116930-RA|protein_coding||c.*3841C>A|||||3841|,A|intergenic_region|MODIFIER|hypothetical_protein%2C_conserved-hypothetical_protein%2C_conserved|TcBrA4_0116930-TcBrA4_0116940|intergenic_region|TcBrA4_0116930-TcBrA4_0116940|||n.149462C>A||||||	GT:AD:DP:GQ:PL:SB
TcBrA4_Chr11	149487	.	C	G	1657.77	.	DP=60;ExcessHet=3.0103;MLEAC=2,0;MLEAF=1.00,0.00;RAW_MQ=34117.00;ANN=G|downstream_gene_variant|MODIFIER|hypothetical_protein%2C_conserved|TcBrA4_0116930|transcript|TcBrA4_0116930-RA|protein_coding||c.*3866C>G|||||3866|,G|intergenic_region|MODIFIER|hypothetical_protein%2C_conserved-hypothetical_protein%2C_conserved|TcBrA4_0116930-TcBrA4_0116940|intergenic_region|TcBrA4_0116930-TcBrA4_0116940|||n.149487C>G||||||	GT:AD:DP:GQ:PL:SB
TcBrA4_Chr11	149530	.	A	G	2016.77	.	DP=47;ExcessHet=3.0103;MLEAC=2,0;MLEAF=1.00,0.00;RAW_MQ=26075.00;ANN=G|downstream_gene_variant|MODIFIER|hypothetical_protein%2C_conserved|TcBrA4_0116930|transcript|TcBrA4_0116930-RA|protein_coding||c.*3909A>G|||||3909|,G|intergenic_region|MODIFIER|hypothetical_protein%2C_conserved-hypothetical_protein%2C_conserved|TcBrA4_0116930-TcBrA4_0116940|intergenic_region|TcBrA4_0116930-TcBrA4_0116940|||n.149530A>G||||||	GT:AD:DP:GQ:PGT:PID:PL:SB
TcBrA4_Chr11	149538	.	A	C	1996.77	.	DP=45;ExcessHet=3.0103;MLEAC=2,0;MLEAF=1.00,0.00;RAW_MQ=24970.00;ANN=C|downstream_gene_variant|MODIFIER|hypothetical_protein%2C_conserved|TcBrA4_0116930|transcript|TcBrA4_0116930-RA|protein_coding||c.*3917A>C|||||3917|,C|intergenic_region|MODIFIER|hypothetical_protein%2C_conserved-hypothetical_protein%2C_conserved|TcBrA4_0116930-TcBrA4_0116940|intergenic_region|TcBrA4_0116930-TcBrA4_0116940|||n.149538A>C||||||	GT:AD:DP:GQ:PGT:PID:PL:SB
TcBrA4_Chr11	149540	.	A	G	1996.77	.	DP=45;ExcessHet=3.0103;MLEAC=2,0;MLEAF=1.00,0.00;RAW_MQ=24970.00;ANN=G|downstream_gene_variant|MODIFIER|hypothetical_protein%2C_conserved|TcBrA4_0116930|transcript|TcBrA4_0116930-RA|protein_coding||c.*3919A>G|||||3919|,G|intergenic_region|MODIFIER|hypothetical_protein%2C_conserved-hypothetical_protein%2C_conserved|TcBrA4_0116930-TcBrA4_0116940|intergenic_region|TcBrA4_0116930-TcBrA4_0116940|||n.149540A>G||||||	GT:AD:DP:GQ:PGT:PID:PL:SB
TcBrA4_Chr11	149563	.	T	C	1223.77	.	DP=45;ExcessHet=3.0103;MLEAC=2,0;MLEAF=1.00,0.00;RAW_MQ=23993.00;ANN=C|downstream_gene_variant|MODIFIER|hypothetical_protein%2C_conserved|TcBrA4_0116930|transcript|TcBrA4_0116930-RA|protein_coding||c.*3942T>C|||||3942|,C|intergenic_region|MODIFIER|hypothetical_protein%2C_conserved-hypothetical_protein%2C_conserved|TcBrA4_0116930-TcBrA4_0116940|intergenic_region|TcBrA4_0116930-TcBrA4_0116940|||n.149563T>C||||||	GT:AD:DP:GQ:PL:SB
TcBrA4_Chr11	149585	.	A	T	1167.77	.	DP=43;ExcessHet=3.0103;MLEAC=2,0;MLEAF=1.00,0.00;RAW_MQ=23029.00;ANN=T|downstream_gene_variant|MODIFIER|hypothetical_protein%2C_conserved|TcBrA4_0116930|transcript|TcBrA4_0116930-RA|protein_coding||c.*3964A>T|||||3964|,T|intergenic_region|MODIFIER|hypothetical_protein%2C_conserved-hypothetical_protein%2C_conserved|TcBrA4_0116930-TcBrA4_0116940|intergenic_region|TcBrA4_0116930-TcBrA4_0116940|||n.149585A>T||||||	GT:AD:DP:GQ:PL:SB
TcBrA4_Chr11	149601	.	T	G	1944.77	.	DP=45;ExcessHet=3.0103;MLEAC=2,0;MLEAF=1.00,0.00;RAW_MQ=24181.00;ANN=G|downstream_gene_variant|MODIFIER|hypothetical_protein%2C_conserved|TcBrA4_0116930|transcript|TcBrA4_0116930-RA|protein_coding||c.*3980T>G|||||3980|,G|intergenic_region|MODIFIER|hypothetical_protein%2C_conserved-hypothetical_protein%2C_conserved|TcBrA4_0116930-TcBrA4_0116940|intergenic_region|TcBrA4_0116930-TcBrA4_0116940|||n.149601T>G||||||	GT:AD:DP:GQ:PGT:PID:PL:SB
TcBrA4_Chr11	149610	.	T	C	2041.77	.	DP=45;ExcessHet=3.0103;MLEAC=2,0;MLEAF=1.00,0.00;RAW_MQ=24181.00;ANN=C|downstream_gene_variant|MODIFIER|hypothetical_protein%2C_conserved|TcBrA4_0116930|transcript|TcBrA4_0116930-RA|protein_coding||c.*3989T>C|||||3989|,C|intergenic_region|MODIFIER|hypothetical_protein%2C_conserved-hypothetical_protein%2C_conserved|TcBrA4_0116930-TcBrA4_0116940|intergenic_region|TcBrA4_0116930-TcBrA4_0116940|||n.149610T>C||||||	GT:AD:DP:GQ:PGT:PID:PL:SB
TcBrA4_Chr11	149618	.	A	C	2143.77	.	DP=46;ExcessHet=3.0103;MLEAC=2,0;MLEAF=1.00,0.00;RAW_MQ=24851.00;ANN=C|downstream_gene_variant|MODIFIER|hypothetical_protein%2C_conserved|TcBrA4_0116930|transcript|TcBrA4_0116930-RA|protein_coding||c.*3997A>C|||||3997|,C|intergenic_region|MODIFIER|hypothetical_protein%2C_conserved-hypothetical_protein%2C_conserved|TcBrA4_0116930-TcBrA4_0116940|intergenic_region|TcBrA4_0116930-TcBrA4_0116940|||n.149618A>C||||||	GT:AD:DP:GQ:PGT:PID:PL:SB
TcBrA4_Chr11	149628	.	G	A	2028.77	.	DP=47;ExcessHet=3.0103;MLEAC=2,0;MLEAF=1.00,0.00;RAW_MQ=25427.00;ANN=A|downstream_gene_variant|MODIFIER|hypothetical_protein%2C_conserved|TcBrA4_0116930|transcript|TcBrA4_0116930-RA|protein_coding||c.*4007G>A|||||4007|,A|intergenic_region|MODIFIER|hypothetical_protein%2C_conserved-hypothetical_protein%2C_conserved|TcBrA4_0116930-TcBrA4_0116940|intergenic_region|TcBrA4_0116930-TcBrA4_0116940|||n.149628G>A||||||	GT:AD:DP:GQ:PGT:PID:PL:SB
TcBrA4_Chr11	149698	.	T	C	2704.77	.	DP=97;ExcessHet=3.0103;MLEAC=2,0;MLEAF=1.00,0.00;RAW_MQ=57007.00;ANN=C|downstream_gene_variant|MODIFIER|hypothetical_protein%2C_conserved|TcBrA4_0116930|transcript|TcBrA4_0116930-RA|protein_coding||c.*4077T>C|||||4077|,C|intergenic_region|MODIFIER|hypothetical_protein%2C_conserved-hypothetical_protein%2C_conserved|TcBrA4_0116930-TcBrA4_0116940|intergenic_region|TcBrA4_0116930-TcBrA4_0116940|||n.149698T>C||||||	GT:AD:DP:GQ:PL:SB
TcBrA4_Chr11	149710	.	GTAA	G	4828.73	.	DP=107;ExcessHet=3.0103;MLEAC=2,0;MLEAF=1.00,0.00;RAW_MQ=64486.00;ANN=G|downstream_gene_variant|MODIFIER|hypothetical_protein%2C_conserved|TcBrA4_0116930|transcript|TcBrA4_0116930-RA|protein_coding||c.*4090_*4092delTAA|||||4090|,G|intergenic_region|MODIFIER|hypothetical_protein%2C_conserved-hypothetical_protein%2C_conserved|TcBrA4_0116930-TcBrA4_0116940|intergenic_region|TcBrA4_0116930-TcBrA4_0116940|||n.149711_149713delTAA||||||	GT:AD:DP:GQ:PGT:PID:PL:SB
TcBrA4_Chr11	149718	.	A	G	4888.77	.	DP=111;ExcessHet=3.0103;MLEAC=2,0;MLEAF=1.00,0.00;RAW_MQ=67814.00;ANN=G|downstream_gene_variant|MODIFIER|hypothetical_protein%2C_conserved|TcBrA4_0116930|transcript|TcBrA4_0116930-RA|protein_coding||c.*4097A>G|||||4097|,G|intergenic_region|MODIFIER|hypothetical_protein%2C_conserved-hypothetical_protein%2C_conserved|TcBrA4_0116930-TcBrA4_0116940|intergenic_region|TcBrA4_0116930-TcBrA4_0116940|||n.149718A>G||||||	GT:AD:DP:GQ:PGT:PID:PL:SB
TcBrA4_Chr11	149748	.	G	C	3806.77	.	DP=137;ExcessHet=3.0103;MLEAC=2,0,0;MLEAF=1.00,0.00,0.00;RAW_MQ=95038.00;ANN=C|downstream_gene_variant|MODIFIER|hypothetical_protein%2C_conserved|TcBrA4_0116930|transcript|TcBrA4_0116930-RA|protein_coding||c.*4127G>C|||||4127|,C|intergenic_region|MODIFIER|hypothetical_protein%2C_conserved-hypothetical_protein%2C_conserved|TcBrA4_0116930-TcBrA4_0116940|intergenic_region|TcBrA4_0116930-TcBrA4_0116940|||n.149748G>C||||||	GT:AD:DP:GQ:PL:SB
TcBrA4_Chr11	149838	.	C	G	3522.77	.	DP=119;ExcessHet=3.0103;MLEAC=2,0;MLEAF=1.00,0.00;RAW_MQ=86234.00;ANN=G|downstream_gene_variant|MODIFIER|hypothetical_protein%2C_conserved|TcBrA4_0116930|transcript|TcBrA4_0116930-RA|protein_coding||c.*4217C>G|||||4217|,G|intergenic_region|MODIFIER|hypothetical_protein%2C_conserved-hypothetical_protein%2C_conserved|TcBrA4_0116930-TcBrA4_0116940|intergenic_region|TcBrA4_0116930-TcBrA4_0116940|||n.149838C>G||||||	GT:AD:DP:GQ:PL:SB
TcBrA4_Chr11	149879	.	T	A	4210.77	.	DP=96;ExcessHet=3.0103;MLEAC=2,0;MLEAF=1.00,0.00;RAW_MQ=58713.00;ANN=A|downstream_gene_variant|MODIFIER|hypothetical_protein%2C_conserved|TcBrA4_0116930|transcript|TcBrA4_0116930-RA|protein_coding||c.*4258T>A|||||4258|,A|intergenic_region|MODIFIER|hypothetical_protein%2C_conserved-hypothetical_protein%2C_conserved|TcBrA4_0116930-TcBrA4_0116940|intergenic_region|TcBrA4_0116930-TcBrA4_0116940|||n.149879T>A||||||	GT:AD:DP:GQ:PGT:PID:PL:SB
TcBrA4_Chr11	149887	.	G	C	4225.77	.	DP=89;ExcessHet=3.0103;MLEAC=2,0;MLEAF=1.00,0.00;RAW_MQ=50398.00;ANN=C|downstream_gene_variant|MODIFIER|hypothetical_protein%2C_conserved|TcBrA4_0116930|transcript|TcBrA4_0116930-RA|protein_coding||c.*4266G>C|||||4266|,C|intergenic_region|MODIFIER|hypothetical_protein%2C_conserved-hypothetical_protein%2C_conserved|TcBrA4_0116930-TcBrA4_0116940|intergenic_region|TcBrA4_0116930-TcBrA4_0116940|||n.149887G>C||||||	GT:AD:DP:GQ:PGT:PID:PL:SB
TcBrA4_Chr11	149897	.	A	C	4426.77	.	DP=94;ExcessHet=3.0103;MLEAC=2,0;MLEAF=1.00,0.00;RAW_MQ=53043.00;ANN=C|downstream_gene_variant|MODIFIER|hypothetical_protein%2C_conserved|TcBrA4_0116930|transcript|TcBrA4_0116930-RA|protein_coding||c.*4276A>C|||||4276|,C|intergenic_region|MODIFIER|hypothetical_protein%2C_conserved-hypothetical_protein%2C_conserved|TcBrA4_0116930-TcBrA4_0116940|intergenic_region|TcBrA4_0116930-TcBrA4_0116940|||n.149897A>C||||||	GT:AD:DP:GQ:PGT:PID:PL:SB
TcBrA4_Chr11	149900	.	A	C	4381.77	.	DP=97;ExcessHet=3.0103;MLEAC=2,0;MLEAF=1.00,0.00;RAW_MQ=54583.00;ANN=C|downstream_gene_variant|MODIFIER|hypothetical_protein%2C_conserved|TcBrA4_0116930|transcript|TcBrA4_0116930-RA|protein_coding||c.*4279A>C|||||4279|,C|intergenic_region|MODIFIER|hypothetical_protein%2C_conserved-hypothetical_protein%2C_conserved|TcBrA4_0116930-TcBrA4_0116940|intergenic_region|TcBrA4_0116930-TcBrA4_0116940|||n.149900A>C||||||	GT:AD:DP:GQ:PGT:PID:PL:SB
TcBrA4_Chr11	149908	.	C	A	4381.77	.	DP=95;ExcessHet=3.0103;MLEAC=2,0;MLEAF=1.00,0.00;RAW_MQ=51336.00;ANN=A|downstream_gene_variant|MODIFIER|hypothetical_protein%2C_conserved|TcBrA4_0116930|transcript|TcBrA4_0116930-RA|protein_coding||c.*4287C>A|||||4287|,A|intergenic_region|MODIFIER|hypothetical_protein%2C_conserved-hypothetical_protein%2C_conserved|TcBrA4_0116930-TcBrA4_0116940|intergenic_region|TcBrA4_0116930-TcBrA4_0116940|||n.149908C>A||||||	GT:AD:DP:GQ:PGT:PID:PL:SB
TcBrA4_Chr11	149912	.	A	G	4430.77	.	DP=97;ExcessHet=3.0103;MLEAC=2,0;MLEAF=1.00,0.00;RAW_MQ=52488.00;ANN=G|downstream_gene_variant|MODIFIER|hypothetical_protein%2C_conserved|TcBrA4_0116930|transcript|TcBrA4_0116930-RA|protein_coding||c.*4291A>G|||||4291|,G|intergenic_region|MODIFIER|hypothetical_protein%2C_conserved-hypothetical_protein%2C_conserved|TcBrA4_0116930-TcBrA4_0116940|intergenic_region|TcBrA4_0116930-TcBrA4_0116940|||n.149912A>G||||||	GT:AD:DP:GQ:PGT:PID:PL:SB
TcBrA4_Chr11	149914	.	G	A	4430.77	.	DP=98;ExcessHet=3.0103;MLEAC=2,0;MLEAF=1.00,0.00;RAW_MQ=55206.00;ANN=A|downstream_gene_variant|MODIFIER|hypothetical_protein%2C_conserved|TcBrA4_0116930|transcript|TcBrA4_0116930-RA|protein_coding||c.*4293G>A|||||4293|,A|intergenic_region|MODIFIER|hypothetical_protein%2C_conserved-hypothetical_protein%2C_conserved|TcBrA4_0116930-TcBrA4_0116940|intergenic_region|TcBrA4_0116930-TcBrA4_0116940|||n.149914G>A||||||	GT:AD:DP:GQ:PGT:PID:PL:SB
TcBrA4_Chr11	149949	.	G	C	3213.77	.	DP=110;ExcessHet=3.0103;MLEAC=2,0;MLEAF=1.00,0.00;RAW_MQ=78346.00;ANN=C|downstream_gene_variant|MODIFIER|hypothetical_protein%2C_conserved|TcBrA4_0116930|transcript|TcBrA4_0116930-RA|protein_coding||c.*4328G>C|||||4328|,C|intergenic_region|MODIFIER|hypothetical_protein%2C_conserved-hypothetical_protein%2C_conserved|TcBrA4_0116930-TcBrA4_0116940|intergenic_region|TcBrA4_0116930-TcBrA4_0116940|||n.149949G>C||||||	GT:AD:DP:GQ:PL:SB
TcBrA4_Chr11	150032	.	A	T	5937.77	.	DP=136;ExcessHet=3.0103;MLEAC=2,0;MLEAF=1.00,0.00;RAW_MQ=122378.00;ANN=T|downstream_gene_variant|MODIFIER|hypothetical_protein%2C_conserved|TcBrA4_0116930|transcript|TcBrA4_0116930-RA|protein_coding||c.*4411A>T|||||4411|,T|intergenic_region|MODIFIER|hypothetical_protein%2C_conserved-hypothetical_protein%2C_conserved|TcBrA4_0116930-TcBrA4_0116940|intergenic_region|TcBrA4_0116930-TcBrA4_0116940|||n.150032A>T||||||	GT:AD:DP:GQ:PGT:PID:PL:SB
TcBrA4_Chr11	150038	.	C	A	5851.77	.	DP=129;ExcessHet=3.0103;MLEAC=2,0;MLEAF=1.00,0.00;RAW_MQ=117557.00;ANN=A|downstream_gene_variant|MODIFIER|hypothetical_protein%2C_conserved|TcBrA4_0116930|transcript|TcBrA4_0116930-RA|protein_coding||c.*4417C>A|||||4417|,A|intergenic_region|MODIFIER|hypothetical_protein%2C_conserved-hypothetical_protein%2C_conserved|TcBrA4_0116930-TcBrA4_0116940|intergenic_region|TcBrA4_0116930-TcBrA4_0116940|||n.150038C>A||||||	GT:AD:DP:GQ:PGT:PID:PL:SB
TcBrA4_Chr11	150149	.	G	A	4766.77	.	DP=109;ExcessHet=3.0103;MLEAC=2,0;MLEAF=1.00,0.00;RAW_MQ=93000.00;ANN=A|downstream_gene_variant|MODIFIER|hypothetical_protein%2C_conserved|TcBrA4_0116930|transcript|TcBrA4_0116930-RA|protein_coding||c.*4528G>A|||||4528|,A|intergenic_region|MODIFIER|hypothetical_protein%2C_conserved-hypothetical_protein%2C_conserved|TcBrA4_0116930-TcBrA4_0116940|intergenic_region|TcBrA4_0116930-TcBrA4_0116940|||n.150149G>A||||||	GT:AD:DP:GQ:PGT:PID:PL:SB
TcBrA4_Chr11	150158	.	T	C	4673.77	.	DP=102;ExcessHet=3.0103;MLEAC=2,0;MLEAF=1.00,0.00;RAW_MQ=88085.00;ANN=C|downstream_gene_variant|MODIFIER|hypothetical_protein%2C_conserved|TcBrA4_0116930|transcript|TcBrA4_0116930-RA|protein_coding||c.*4537T>C|||||4537|,C|intergenic_region|MODIFIER|hypothetical_protein%2C_conserved-hypothetical_protein%2C_conserved|TcBrA4_0116930-TcBrA4_0116940|intergenic_region|TcBrA4_0116930-TcBrA4_0116940|||n.150158T>C||||||	GT:AD:DP:GQ:PGT:PID:PL:SB
TcBrA4_Chr11	150165	.	A	C	4499.77	.	DP=96;ExcessHet=3.0103;MLEAC=2,0;MLEAF=1.00,0.00;RAW_MQ=83840.00;ANN=C|downstream_gene_variant|MODIFIER|hypothetical_protein%2C_conserved|TcBrA4_0116930|transcript|TcBrA4_0116930-RA|protein_coding||c.*4544A>C|||||4544|,C|intergenic_region|MODIFIER|hypothetical_protein%2C_conserved-hypothetical_protein%2C_conserved|TcBrA4_0116930-TcBrA4_0116940|intergenic_region|TcBrA4_0116930-TcBrA4_0116940|||n.150165A>C||||||	GT:AD:DP:GQ:PGT:PID:PL:SB
TcBrA4_Chr11	174442	.	G	A	8702.77	.	DP=193;ExcessHet=3.0103;MLEAC=2,0;MLEAF=1.00,0.00;RAW_MQ=271154.00;ANN=A|synonymous_variant|LOW|hypothetical_protein%2C_conserved|TcBrA4_0117010|transcript|TcBrA4_0117010-RA|protein_coding|1/1|c.1701G>A|p.Ala567Ala|1701/5532|1701/5532|567/1843||,A|upstream_gene_variant|MODIFIER|hypothetical_protein%2C_conserved|TcBrA4_0117020|transcript|TcBrA4_0117020-RA|protein_coding||c.-4225G>A|||||4225|,A|downstream_gene_variant|MODIFIER|hypothetical_protein%2C_conserved|TcBrA4_0116990|transcript|TcBrA4_0116990-RA|protein_coding||c.*3481G>A|||||3481|,A|downstream_gene_variant|MODIFIER|hypothetical_protein%2C_conserved|TcBrA4_0117000|transcript|TcBrA4_0117000-RA|protein_coding||c.*2762G>A|||||2762|	GT:AD:DP:GQ:PGT:PID:PL:SB
TcBrA4_Chr11	174449	.	G	GGT	8782.73	.	DP=190;ExcessHet=3.0103;MLEAC=2,0;MLEAF=1.00,0.00;RAW_MQ=264838.00;ANN=GGT|frameshift_variant|HIGH|hypothetical_protein%2C_conserved|TcBrA4_0117010|transcript|TcBrA4_0117010-RA|protein_coding|1/1|c.1709_1710insTG|p.Val571fs|1710/5532|1710/5532|570/1843||INFO_REALIGN_3_PRIME,GGT|upstream_gene_variant|MODIFIER|hypothetical_protein%2C_conserved|TcBrA4_0117020|transcript|TcBrA4_0117020-RA|protein_coding||c.-4218_-4217insGT|||||4217|,GGT|downstream_gene_variant|MODIFIER|hypothetical_protein%2C_conserved|TcBrA4_0116990|transcript|TcBrA4_0116990-RA|protein_coding||c.*3488_*3489insGT|||||3489|,GGT|downstream_gene_variant|MODIFIER|hypothetical_protein%2C_conserved|TcBrA4_0117000|transcript|TcBrA4_0117000-RA|protein_coding||c.*2769_*2770insGT|||||2770|;LOF=(hypothetical_protein__conserved|TcBrA4_0117010|1|1.00)	GT:AD:DP:GQ:PGT:PID:PL:SB
TcBrA4_Chr11	174452	.	GTA	G	8332.73	.	DP=182;ExcessHet=3.0103;MLEAC=2,0;MLEAF=1.00,0.00;RAW_MQ=251710.00;ANN=G|frameshift_variant|HIGH|hypothetical_protein%2C_conserved|TcBrA4_0117010|transcript|TcBrA4_0117010-RA|protein_coding|1/1|c.1712_1713delTA|p.Val571fs|1712/5532|1712/5532|571/1843||,G|upstream_gene_variant|MODIFIER|hypothetical_protein%2C_conserved|TcBrA4_0117020|transcript|TcBrA4_0117020-RA|protein_coding||c.-4214_-4213delTA|||||4214|,G|downstream_gene_variant|MODIFIER|hypothetical_protein%2C_conserved|TcBrA4_0116990|transcript|TcBrA4_0116990-RA|protein_coding||c.*3492_*3493delTA|||||3492|,G|downstream_gene_variant|MODIFIER|hypothetical_protein%2C_conserved|TcBrA4_0117000|transcript|TcBrA4_0117000-RA|protein_coding||c.*2773_*2774delTA|||||2773|;LOF=(hypothetical_protein__conserved|TcBrA4_0117010|1|1.00)	GT:AD:DP:GQ:PGT:PID:PL:SB
TcBrA4_Chr11	174496	.	A	T	6398.77	.	DP=169;ExcessHet=3.0103;MLEAC=2,0;MLEAF=1.00,0.00;RAW_MQ=241321.00;ANN=T|synonymous_variant|LOW|hypothetical_protein%2C_conserved|TcBrA4_0117010|transcript|TcBrA4_0117010-RA|protein_coding|1/1|c.1755A>T|p.Leu585Leu|1755/5532|1755/5532|585/1843||,T|upstream_gene_variant|MODIFIER|hypothetical_protein%2C_conserved|TcBrA4_0117020|transcript|TcBrA4_0117020-RA|protein_coding||c.-4171A>T|||||4171|,T|downstream_gene_variant|MODIFIER|hypothetical_protein%2C_conserved|TcBrA4_0116990|transcript|TcBrA4_0116990-RA|protein_coding||c.*3535A>T|||||3535|,T|downstream_gene_variant|MODIFIER|hypothetical_protein%2C_conserved|TcBrA4_0117000|transcript|TcBrA4_0117000-RA|protein_coding||c.*2816A>T|||||2816|	GT:AD:DP:GQ:PL:SB
TcBrA4_Chr11	174645	.	C	T	7236.77	.	DP=172;ExcessHet=3.0103;MLEAC=2,0;MLEAF=1.00,0.00;RAW_MQ=268984.00;ANN=T|missense_variant|MODERATE|hypothetical_protein%2C_conserved|TcBrA4_0117010|transcript|TcBrA4_0117010-RA|protein_coding|1/1|c.1904C>T|p.Ala635Val|1904/5532|1904/5532|635/1843||,T|upstream_gene_variant|MODIFIER|hypothetical_protein%2C_conserved|TcBrA4_0117020|transcript|TcBrA4_0117020-RA|protein_coding||c.-4022C>T|||||4022|,T|downstream_gene_variant|MODIFIER|hypothetical_protein%2C_conserved|TcBrA4_0116990|transcript|TcBrA4_0116990-RA|protein_coding||c.*3684C>T|||||3684|,T|downstream_gene_variant|MODIFIER|hypothetical_protein%2C_conserved|TcBrA4_0117000|transcript|TcBrA4_0117000-RA|protein_coding||c.*2965C>T|||||2965|	GT:AD:DP:GQ:PL:SB
TcBrA4_Chr11	174695	.	T	A	6323.77	.	DP=167;ExcessHet=3.0103;MLEAC=2,0;MLEAF=1.00,0.00;RAW_MQ=253036.00;ANN=A|missense_variant|MODERATE|hypothetical_protein%2C_conserved|TcBrA4_0117010|transcript|TcBrA4_0117010-RA|protein_coding|1/1|c.1954T>A|p.Leu652Met|1954/5532|1954/5532|652/1843||,A|upstream_gene_variant|MODIFIER|hypothetical_protein%2C_conserved|TcBrA4_0117020|transcript|TcBrA4_0117020-RA|protein_coding||c.-3972T>A|||||3972|,A|downstream_gene_variant|MODIFIER|hypothetical_protein%2C_conserved|TcBrA4_0116990|transcript|TcBrA4_0116990-RA|protein_coding||c.*3734T>A|||||3734|,A|downstream_gene_variant|MODIFIER|hypothetical_protein%2C_conserved|TcBrA4_0117000|transcript|TcBrA4_0117000-RA|protein_coding||c.*3015T>A|||||3015|	GT:AD:DP:GQ:PL:SB
TcBrA4_Chr11	174809	.	G	A	5719.77	.	DP=147;ExcessHet=3.0103;MLEAC=2,0;MLEAF=1.00,0.00;RAW_MQ=219148.00;ANN=A|missense_variant|MODERATE|hypothetical_protein%2C_conserved|TcBrA4_0117010|transcript|TcBrA4_0117010-RA|protein_coding|1/1|c.2068G>A|p.Glu690Lys|2068/5532|2068/5532|690/1843||,A|upstream_gene_variant|MODIFIER|hypothetical_protein%2C_conserved|TcBrA4_0117020|transcript|TcBrA4_0117020-RA|protein_coding||c.-3858G>A|||||3858|,A|downstream_gene_variant|MODIFIER|hypothetical_protein%2C_conserved|TcBrA4_0116990|transcript|TcBrA4_0116990-RA|protein_coding||c.*3848G>A|||||3848|,A|downstream_gene_variant|MODIFIER|hypothetical_protein%2C_conserved|TcBrA4_0117000|transcript|TcBrA4_0117000-RA|protein_coding||c.*3129G>A|||||3129|	GT:AD:DP:GQ:PL:SB
TcBrA4_Chr11	174820	.	A	G	5606.77	.	DP=147;ExcessHet=3.0103;MLEAC=2,0;MLEAF=1.00,0.00;RAW_MQ=214068.00;ANN=G|synonymous_variant|LOW|hypothetical_protein%2C_conserved|TcBrA4_0117010|transcript|TcBrA4_0117010-RA|protein_coding|1/1|c.2079A>G|p.Arg693Arg|2079/5532|2079/5532|693/1843||,G|upstream_gene_variant|MODIFIER|hypothetical_protein%2C_conserved|TcBrA4_0117020|transcript|TcBrA4_0117020-RA|protein_coding||c.-3847A>G|||||3847|,G|downstream_gene_variant|MODIFIER|hypothetical_protein%2C_conserved|TcBrA4_0116990|transcript|TcBrA4_0116990-RA|protein_coding||c.*3859A>G|||||3859|,G|downstream_gene_variant|MODIFIER|hypothetical_protein%2C_conserved|TcBrA4_0117000|transcript|TcBrA4_0117000-RA|protein_coding||c.*3140A>G|||||3140|	GT:AD:DP:GQ:PL:SB
TcBrA4_Chr11	174862	.	G	A	6648.77	.	DP=147;ExcessHet=3.0103;MLEAC=2,0;MLEAF=1.00,0.00;RAW_MQ=202469.00;ANN=A|synonymous_variant|LOW|hypothetical_protein%2C_conserved|TcBrA4_0117010|transcript|TcBrA4_0117010-RA|protein_coding|1/1|c.2121G>A|p.Glu707Glu|2121/5532|2121/5532|707/1843||,A|upstream_gene_variant|MODIFIER|hypothetical_protein%2C_conserved|TcBrA4_0117020|transcript|TcBrA4_0117020-RA|protein_coding||c.-3805G>A|||||3805|,A|downstream_gene_variant|MODIFIER|hypothetical_protein%2C_conserved|TcBrA4_0116990|transcript|TcBrA4_0116990-RA|protein_coding||c.*3901G>A|||||3901|,A|downstream_gene_variant|MODIFIER|hypothetical_protein%2C_conserved|TcBrA4_0117000|transcript|TcBrA4_0117000-RA|protein_coding||c.*3182G>A|||||3182|	GT:AD:DP:GQ:PGT:PID:PL:SB
TcBrA4_Chr11	174867	.	G	A	6566.77	.	DP=146;ExcessHet=3.0103;MLEAC=2,0;MLEAF=1.00,0.00;RAW_MQ=201401.00;ANN=A|missense_variant|MODERATE|hypothetical_protein%2C_conserved|TcBrA4_0117010|transcript|TcBrA4_0117010-RA|protein_coding|1/1|c.2126G>A|p.Gly709Glu|2126/5532|2126/5532|709/1843||,A|upstream_gene_variant|MODIFIER|hypothetical_protein%2C_conserved|TcBrA4_0117020|transcript|TcBrA4_0117020-RA|protein_coding||c.-3800G>A|||||3800|,A|downstream_gene_variant|MODIFIER|hypothetical_protein%2C_conserved|TcBrA4_0116990|transcript|TcBrA4_0116990-RA|protein_coding||c.*3906G>A|||||3906|,A|downstream_gene_variant|MODIFIER|hypothetical_protein%2C_conserved|TcBrA4_0117000|transcript|TcBrA4_0117000-RA|protein_coding||c.*3187G>A|||||3187|	GT:AD:DP:GQ:PGT:PID:PL:SB
TcBrA4_Chr11	174958	.	C	T	5226.77	.	DP=155;ExcessHet=3.0103;MLEAC=2,0;MLEAF=1.00,0.00;RAW_MQ=184658.00;ANN=T|synonymous_variant|LOW|hypothetical_protein%2C_conserved|TcBrA4_0117010|transcript|TcBrA4_0117010-RA|protein_coding|1/1|c.2217C>T|p.Cys739Cys|2217/5532|2217/5532|739/1843||,T|upstream_gene_variant|MODIFIER|hypothetical_protein%2C_conserved|TcBrA4_0117020|transcript|TcBrA4_0117020-RA|protein_coding||c.-3709C>T|||||3709|,T|downstream_gene_variant|MODIFIER|hypothetical_protein%2C_conserved|TcBrA4_0116990|transcript|TcBrA4_0116990-RA|protein_coding||c.*3997C>T|||||3997|,T|downstream_gene_variant|MODIFIER|hypothetical_protein%2C_conserved|TcBrA4_0117000|transcript|TcBrA4_0117000-RA|protein_coding||c.*3278C>T|||||3278|	GT:AD:DP:GQ:PL:SB
TcBrA4_Chr11	174983	.	T	C	7321.77	.	DP=163;ExcessHet=3.0103;MLEAC=2,0;MLEAF=1.00,0.00;RAW_MQ=178041.00;ANN=C|missense_variant|MODERATE|hypothetical_protein%2C_conserved|TcBrA4_0117010|transcript|TcBrA4_0117010-RA|protein_coding|1/1|c.2242T>C|p.Cys748Arg|2242/5532|2242/5532|748/1843||,C|upstream_gene_variant|MODIFIER|hypothetical_protein%2C_conserved|TcBrA4_0117020|transcript|TcBrA4_0117020-RA|protein_coding||c.-3684T>C|||||3684|,C|downstream_gene_variant|MODIFIER|hypothetical_protein%2C_conserved|TcBrA4_0116990|transcript|TcBrA4_0116990-RA|protein_coding||c.*4022T>C|||||4022|,C|downstream_gene_variant|MODIFIER|hypothetical_protein%2C_conserved|TcBrA4_0117000|transcript|TcBrA4_0117000-RA|protein_coding||c.*3303T>C|||||3303|	GT:AD:DP:GQ:PGT:PID:PL:SB
TcBrA4_Chr11	174984	.	G	A	7321.77	.	DP=162;ExcessHet=3.0103;MLEAC=2,0;MLEAF=1.00,0.00;RAW_MQ=174229.00;ANN=A|missense_variant|MODERATE|hypothetical_protein%2C_conserved|TcBrA4_0117010|transcript|TcBrA4_0117010-RA|protein_coding|1/1|c.2243G>A|p.Cys748Tyr|2243/5532|2243/5532|748/1843||,A|upstream_gene_variant|MODIFIER|hypothetical_protein%2C_conserved|TcBrA4_0117020|transcript|TcBrA4_0117020-RA|protein_coding||c.-3683G>A|||||3683|,A|downstream_gene_variant|MODIFIER|hypothetical_protein%2C_conserved|TcBrA4_0116990|transcript|TcBrA4_0116990-RA|protein_coding||c.*4023G>A|||||4023|,A|downstream_gene_variant|MODIFIER|hypothetical_protein%2C_conserved|TcBrA4_0117000|transcript|TcBrA4_0117000-RA|protein_coding||c.*3304G>A|||||3304|	GT:AD:DP:GQ:PGT:PID:PL:SB
TcBrA4_Chr11	175011	.	T	C	5609.77	.	DP=166;ExcessHet=3.0103;MLEAC=2,0;MLEAF=1.00,0.00;RAW_MQ=182771.00;ANN=C|missense_variant|MODERATE|hypothetical_protein%2C_conserved|TcBrA4_0117010|transcript|TcBrA4_0117010-RA|protein_coding|1/1|c.2270T>C|p.Leu757Ser|2270/5532|2270/5532|757/1843||,C|upstream_gene_variant|MODIFIER|hypothetical_protein%2C_conserved|TcBrA4_0117020|transcript|TcBrA4_0117020-RA|protein_coding||c.-3656T>C|||||3656|,C|downstream_gene_variant|MODIFIER|hypothetical_protein%2C_conserved|TcBrA4_0116990|transcript|TcBrA4_0116990-RA|protein_coding||c.*4050T>C|||||4050|,C|downstream_gene_variant|MODIFIER|hypothetical_protein%2C_conserved|TcBrA4_0117000|transcript|TcBrA4_0117000-RA|protein_coding||c.*3331T>C|||||3331|	GT:AD:DP:GQ:PL:SB
TcBrA4_Chr11	175078	.	T	G	4794.77	.	DP=147;ExcessHet=3.0103;MLEAC=2,0;MLEAF=1.00,0.00;RAW_MQ=159797.00;ANN=G|synonymous_variant|LOW|hypothetical_protein%2C_conserved|TcBrA4_0117010|transcript|TcBrA4_0117010-RA|protein_coding|1/1|c.2337T>G|p.Thr779Thr|2337/5532|2337/5532|779/1843||,G|upstream_gene_variant|MODIFIER|hypothetical_protein%2C_conserved|TcBrA4_0117020|transcript|TcBrA4_0117020-RA|protein_coding||c.-3589T>G|||||3589|,G|downstream_gene_variant|MODIFIER|hypothetical_protein%2C_conserved|TcBrA4_0116990|transcript|TcBrA4_0116990-RA|protein_coding||c.*4117T>G|||||4117|,G|downstream_gene_variant|MODIFIER|hypothetical_protein%2C_conserved|TcBrA4_0117000|transcript|TcBrA4_0117000-RA|protein_coding||c.*3398T>G|||||3398|	GT:AD:DP:GQ:PL:SB
TcBrA4_Chr11	175109	.	T	C	4252.77	.	DP=133;ExcessHet=3.0103;MLEAC=2,0;MLEAF=1.00,0.00;RAW_MQ=140165.00;ANN=C|missense_variant|MODERATE|hypothetical_protein%2C_conserved|TcBrA4_0117010|transcript|TcBrA4_0117010-RA|protein_coding|1/1|c.2368T>C|p.Ser790Pro|2368/5532|2368/5532|790/1843||,C|upstream_gene_variant|MODIFIER|hypothetical_protein%2C_conserved|TcBrA4_0117020|transcript|TcBrA4_0117020-RA|protein_coding||c.-3558T>C|||||3558|,C|downstream_gene_variant|MODIFIER|hypothetical_protein%2C_conserved|TcBrA4_0116990|transcript|TcBrA4_0116990-RA|protein_coding||c.*4148T>C|||||4148|,C|downstream_gene_variant|MODIFIER|hypothetical_protein%2C_conserved|TcBrA4_0117000|transcript|TcBrA4_0117000-RA|protein_coding||c.*3429T>C|||||3429|	GT:AD:DP:GQ:PL:SB
TcBrA4_Chr11	175145	.	A	G	4152.77	.	DP=127;ExcessHet=3.0103;MLEAC=2,0;MLEAF=1.00,0.00;RAW_MQ=123373.00;ANN=G|missense_variant|MODERATE|hypothetical_protein%2C_conserved|TcBrA4_0117010|transcript|TcBrA4_0117010-RA|protein_coding|1/1|c.2404A>G|p.Thr802Ala|2404/5532|2404/5532|802/1843||,G|upstream_gene_variant|MODIFIER|hypothetical_protein%2C_conserved|TcBrA4_0117020|transcript|TcBrA4_0117020-RA|protein_coding||c.-3522A>G|||||3522|,G|downstream_gene_variant|MODIFIER|hypothetical_protein%2C_conserved|TcBrA4_0116990|transcript|TcBrA4_0116990-RA|protein_coding||c.*4184A>G|||||4184|,G|downstream_gene_variant|MODIFIER|hypothetical_protein%2C_conserved|TcBrA4_0117000|transcript|TcBrA4_0117000-RA|protein_coding||c.*3465A>G|||||3465|	GT:AD:DP:GQ:PL:SB
TcBrA4_Chr11	175213	.	A	C	5461.77	.	DP=120;ExcessHet=3.0103;MLEAC=2,0;MLEAF=1.00,0.00;RAW_MQ=78927.00;ANN=C|missense_variant|MODERATE|hypothetical_protein%2C_conserved|TcBrA4_0117010|transcript|TcBrA4_0117010-RA|protein_coding|1/1|c.2472A>C|p.Lys824Asn|2472/5532|2472/5532|824/1843||,C|upstream_gene_variant|MODIFIER|hypothetical_protein%2C_conserved|TcBrA4_0117020|transcript|TcBrA4_0117020-RA|protein_coding||c.-3454A>C|||||3454|,C|downstream_gene_variant|MODIFIER|hypothetical_protein%2C_conserved|TcBrA4_0116990|transcript|TcBrA4_0116990-RA|protein_coding||c.*4252A>C|||||4252|,C|downstream_gene_variant|MODIFIER|hypothetical_protein%2C_conserved|TcBrA4_0117000|transcript|TcBrA4_0117000-RA|protein_coding||c.*3533A>C|||||3533|	GT:AD:DP:GQ:PGT:PID:PL:SB
TcBrA4_Chr11	175214	.	G	A	5461.77	.	DP=120;ExcessHet=3.0103;MLEAC=2,0;MLEAF=1.00,0.00;RAW_MQ=78927.00;ANN=A|missense_variant|MODERATE|hypothetical_protein%2C_conserved|TcBrA4_0117010|transcript|TcBrA4_0117010-RA|protein_coding|1/1|c.2473G>A|p.Glu825Lys|2473/5532|2473/5532|825/1843||,A|upstream_gene_variant|MODIFIER|hypothetical_protein%2C_conserved|TcBrA4_0117020|transcript|TcBrA4_0117020-RA|protein_coding||c.-3453G>A|||||3453|,A|downstream_gene_variant|MODIFIER|hypothetical_protein%2C_conserved|TcBrA4_0116990|transcript|TcBrA4_0116990-RA|protein_coding||c.*4253G>A|||||4253|,A|downstream_gene_variant|MODIFIER|hypothetical_protein%2C_conserved|TcBrA4_0117000|transcript|TcBrA4_0117000-RA|protein_coding||c.*3534G>A|||||3534|	GT:AD:DP:GQ:PGT:PID:PL:SB
TcBrA4_Chr11	175215	.	A	C	5506.77	.	DP=122;ExcessHet=3.0103;MLEAC=2,0;MLEAF=1.00,0.00;RAW_MQ=80032.00;ANN=C|missense_variant|MODERATE|hypothetical_protein%2C_conserved|TcBrA4_0117010|transcript|TcBrA4_0117010-RA|protein_coding|1/1|c.2474A>C|p.Glu825Ala|2474/5532|2474/5532|825/1843||,C|upstream_gene_variant|MODIFIER|hypothetical_protein%2C_conserved|TcBrA4_0117020|transcript|TcBrA4_0117020-RA|protein_coding||c.-3452A>C|||||3452|,C|downstream_gene_variant|MODIFIER|hypothetical_protein%2C_conserved|TcBrA4_0116990|transcript|TcBrA4_0116990-RA|protein_coding||c.*4254A>C|||||4254|,C|downstream_gene_variant|MODIFIER|hypothetical_protein%2C_conserved|TcBrA4_0117000|transcript|TcBrA4_0117000-RA|protein_coding||c.*3535A>C|||||3535|	GT:AD:DP:GQ:PGT:PID:PL:SB
TcBrA4_Chr11	175224	.	A	C	5716.77	.	DP=122;ExcessHet=3.0103;MLEAC=2,0;MLEAF=1.00,0.00;RAW_MQ=83221.00;ANN=C|missense_variant|MODERATE|hypothetical_protein%2C_conserved|TcBrA4_0117010|transcript|TcBrA4_0117010-RA|protein_coding|1/1|c.2483A>C|p.His828Pro|2483/5532|2483/5532|828/1843||,C|upstream_gene_variant|MODIFIER|hypothetical_protein%2C_conserved|TcBrA4_0117020|transcript|TcBrA4_0117020-RA|protein_coding||c.-3443A>C|||||3443|,C|downstream_gene_variant|MODIFIER|hypothetical_protein%2C_conserved|TcBrA4_0116990|transcript|TcBrA4_0116990-RA|protein_coding||c.*4263A>C|||||4263|,C|downstream_gene_variant|MODIFIER|hypothetical_protein%2C_conserved|TcBrA4_0117000|transcript|TcBrA4_0117000-RA|protein_coding||c.*3544A>C|||||3544|	GT:AD:DP:GQ:PGT:PID:PL:SB
TcBrA4_Chr11	175227	.	T	C	5595.77	.	DP=126;ExcessHet=3.0103;MLEAC=2,0;MLEAF=1.00,0.00;RAW_MQ=86549.00;ANN=C|missense_variant|MODERATE|hypothetical_protein%2C_conserved|TcBrA4_0117010|transcript|TcBrA4_0117010-RA|protein_coding|1/1|c.2486T>C|p.Phe829Ser|2486/5532|2486/5532|829/1843||,C|upstream_gene_variant|MODIFIER|hypothetical_protein%2C_conserved|TcBrA4_0117020|transcript|TcBrA4_0117020-RA|protein_coding||c.-3440T>C|||||3440|,C|downstream_gene_variant|MODIFIER|hypothetical_protein%2C_conserved|TcBrA4_0116990|transcript|TcBrA4_0116990-RA|protein_coding||c.*4266T>C|||||4266|,C|downstream_gene_variant|MODIFIER|hypothetical_protein%2C_conserved|TcBrA4_0117000|transcript|TcBrA4_0117000-RA|protein_coding||c.*3547T>C|||||3547|	GT:AD:DP:GQ:PGT:PID:PL:SB
TcBrA4_Chr11	175273	.	G	T	3611.77	.	DP=97;ExcessHet=3.0103;MLEAC=2,0;MLEAF=1.00,0.00;RAW_MQ=72620.00;ANN=T|synonymous_variant|LOW|hypothetical_protein%2C_conserved|TcBrA4_0117010|transcript|TcBrA4_0117010-RA|protein_coding|1/1|c.2532G>T|p.Thr844Thr|2532/5532|2532/5532|844/1843||,T|upstream_gene_variant|MODIFIER|hypothetical_protein%2C_conserved|TcBrA4_0117020|transcript|TcBrA4_0117020-RA|protein_coding||c.-3394G>T|||||3394|,T|downstream_gene_variant|MODIFIER|hypothetical_protein%2C_conserved|TcBrA4_0116990|transcript|TcBrA4_0116990-RA|protein_coding||c.*4312G>T|||||4312|,T|downstream_gene_variant|MODIFIER|hypothetical_protein%2C_conserved|TcBrA4_0117000|transcript|TcBrA4_0117000-RA|protein_coding||c.*3593G>T|||||3593|	GT:AD:DP:GQ:PL:SB
TcBrA4_Chr11	175308	.	A	G	2575.77	.	DP=82;ExcessHet=3.0103;MLEAC=2,0;MLEAF=1.00,0.00;RAW_MQ=70711.00;ANN=G|missense_variant|MODERATE|hypothetical_protein%2C_conserved|TcBrA4_0117010|transcript|TcBrA4_0117010-RA|protein_coding|1/1|c.2567A>G|p.Asn856Ser|2567/5532|2567/5532|856/1843||,G|upstream_gene_variant|MODIFIER|hypothetical_protein%2C_conserved|TcBrA4_0117020|transcript|TcBrA4_0117020-RA|protein_coding||c.-3359A>G|||||3359|,G|downstream_gene_variant|MODIFIER|hypothetical_protein%2C_conserved|TcBrA4_0116990|transcript|TcBrA4_0116990-RA|protein_coding||c.*4347A>G|||||4347|,G|downstream_gene_variant|MODIFIER|hypothetical_protein%2C_conserved|TcBrA4_0117000|transcript|TcBrA4_0117000-RA|protein_coding||c.*3628A>G|||||3628|	GT:AD:DP:GQ:PL:SB
TcBrA4_Chr11	175342	.	G	A	2741.77	.	DP=84;ExcessHet=3.0103;MLEAC=2,0;MLEAF=1.00,0.00;RAW_MQ=84597.00;ANN=A|synonymous_variant|LOW|hypothetical_protein%2C_conserved|TcBrA4_0117010|transcript|TcBrA4_0117010-RA|protein_coding|1/1|c.2601G>A|p.Lys867Lys|2601/5532|2601/5532|867/1843||,A|upstream_gene_variant|MODIFIER|hypothetical_protein%2C_conserved|TcBrA4_0117020|transcript|TcBrA4_0117020-RA|protein_coding||c.-3325G>A|||||3325|,A|downstream_gene_variant|MODIFIER|hypothetical_protein%2C_conserved|TcBrA4_0116990|transcript|TcBrA4_0116990-RA|protein_coding||c.*4381G>A|||||4381|,A|downstream_gene_variant|MODIFIER|hypothetical_protein%2C_conserved|TcBrA4_0117000|transcript|TcBrA4_0117000-RA|protein_coding||c.*3662G>A|||||3662|	GT:AD:DP:GQ:PL:SB
TcBrA4_Chr11	175367	.	A	C	2909.77	.	DP=88;ExcessHet=3.0103;MLEAC=2,0;MLEAF=1.00,0.00;RAW_MQ=98916.00;ANN=C|synonymous_variant|LOW|hypothetical_protein%2C_conserved|TcBrA4_0117010|transcript|TcBrA4_0117010-RA|protein_coding|1/1|c.2626A>C|p.Arg876Arg|2626/5532|2626/5532|876/1843||,C|upstream_gene_variant|MODIFIER|hypothetical_protein%2C_conserved|TcBrA4_0117020|transcript|TcBrA4_0117020-RA|protein_coding||c.-3300A>C|||||3300|,C|downstream_gene_variant|MODIFIER|hypothetical_protein%2C_conserved|TcBrA4_0116990|transcript|TcBrA4_0116990-RA|protein_coding||c.*4406A>C|||||4406|,C|downstream_gene_variant|MODIFIER|hypothetical_protein%2C_conserved|TcBrA4_0117000|transcript|TcBrA4_0117000-RA|protein_coding||c.*3687A>C|||||3687|	GT:AD:DP:GQ:PL:SB
TcBrA4_Chr11	175479	.	A	C	3997.77	.	DP=123;ExcessHet=3.0103;MLEAC=2,0;MLEAF=1.00,0.00;RAW_MQ=120857.00;ANN=C|missense_variant|MODERATE|hypothetical_protein%2C_conserved|TcBrA4_0117010|transcript|TcBrA4_0117010-RA|protein_coding|1/1|c.2738A>C|p.Tyr913Ser|2738/5532|2738/5532|913/1843||,C|upstream_gene_variant|MODIFIER|hypothetical_protein%2C_conserved|TcBrA4_0117020|transcript|TcBrA4_0117020-RA|protein_coding||c.-3188A>C|||||3188|,C|downstream_gene_variant|MODIFIER|hypothetical_protein%2C_conserved|TcBrA4_0116990|transcript|TcBrA4_0116990-RA|protein_coding||c.*4518A>C|||||4518|,C|downstream_gene_variant|MODIFIER|hypothetical_protein%2C_conserved|TcBrA4_0117000|transcript|TcBrA4_0117000-RA|protein_coding||c.*3799A>C|||||3799|	GT:AD:DP:GQ:PL:SB
TcBrA4_Chr11	175511	.	A	G	5818.77	.	DP=127;ExcessHet=3.0103;MLEAC=2,0;MLEAF=1.00,0.00;RAW_MQ=111123.00;ANN=G|missense_variant|MODERATE|hypothetical_protein%2C_conserved|TcBrA4_0117010|transcript|TcBrA4_0117010-RA|protein_coding|1/1|c.2770A>G|p.Thr924Ala|2770/5532|2770/5532|924/1843||,G|upstream_gene_variant|MODIFIER|hypothetical_protein%2C_conserved|TcBrA4_0117020|transcript|TcBrA4_0117020-RA|protein_coding||c.-3156A>G|||||3156|,G|downstream_gene_variant|MODIFIER|hypothetical_protein%2C_conserved|TcBrA4_0116990|transcript|TcBrA4_0116990-RA|protein_coding||c.*4550A>G|||||4550|,G|downstream_gene_variant|MODIFIER|hypothetical_protein%2C_conserved|TcBrA4_0117000|transcript|TcBrA4_0117000-RA|protein_coding||c.*3831A>G|||||3831|	GT:AD:DP:GQ:PGT:PID:PL:SB
TcBrA4_Chr11	175513	.	A	G	5745.77	.	DP=126;ExcessHet=3.0103;MLEAC=2,0;MLEAF=1.00,0.00;RAW_MQ=108499.00;ANN=G|synonymous_variant|LOW|hypothetical_protein%2C_conserved|TcBrA4_0117010|transcript|TcBrA4_0117010-RA|protein_coding|1/1|c.2772A>G|p.Thr924Thr|2772/5532|2772/5532|924/1843||,G|upstream_gene_variant|MODIFIER|hypothetical_protein%2C_conserved|TcBrA4_0117020|transcript|TcBrA4_0117020-RA|protein_coding||c.-3154A>G|||||3154|,G|downstream_gene_variant|MODIFIER|hypothetical_protein%2C_conserved|TcBrA4_0116990|transcript|TcBrA4_0116990-RA|protein_coding||c.*4552A>G|||||4552|,G|downstream_gene_variant|MODIFIER|hypothetical_protein%2C_conserved|TcBrA4_0117000|transcript|TcBrA4_0117000-RA|protein_coding||c.*3833A>G|||||3833|	GT:AD:DP:GQ:PGT:PID:PL:SB
TcBrA4_Chr11	175542	.	A	C	4158.77	.	DP=129;ExcessHet=3.0103;MLEAC=2,0;MLEAF=1.00,0.00;RAW_MQ=113182.00;ANN=C|missense_variant|MODERATE|hypothetical_protein%2C_conserved|TcBrA4_0117010|transcript|TcBrA4_0117010-RA|protein_coding|1/1|c.2801A>C|p.Glu934Ala|2801/5532|2801/5532|934/1843||,C|upstream_gene_variant|MODIFIER|hypothetical_protein%2C_conserved|TcBrA4_0117020|transcript|TcBrA4_0117020-RA|protein_coding||c.-3125A>C|||||3125|,C|downstream_gene_variant|MODIFIER|hypothetical_protein%2C_conserved|TcBrA4_0116990|transcript|TcBrA4_0116990-RA|protein_coding||c.*4581A>C|||||4581|,C|downstream_gene_variant|MODIFIER|hypothetical_protein%2C_conserved|TcBrA4_0117000|transcript|TcBrA4_0117000-RA|protein_coding||c.*3862A>C|||||3862|	GT:AD:DP:GQ:PL:SB
TcBrA4_Chr11	175559	.	G	C	4195.77	.	DP=130;ExcessHet=3.0103;MLEAC=2,0;MLEAF=1.00,0.00;RAW_MQ=119902.00;ANN=C|missense_variant|MODERATE|hypothetical_protein%2C_conserved|TcBrA4_0117010|transcript|TcBrA4_0117010-RA|protein_coding|1/1|c.2818G>C|p.Glu940Gln|2818/5532|2818/5532|940/1843||,C|upstream_gene_variant|MODIFIER|hypothetical_protein%2C_conserved|TcBrA4_0117020|transcript|TcBrA4_0117020-RA|protein_coding||c.-3108G>C|||||3108|,C|downstream_gene_variant|MODIFIER|hypothetical_protein%2C_conserved|TcBrA4_0116990|transcript|TcBrA4_0116990-RA|protein_coding||c.*4598G>C|||||4598|,C|downstream_gene_variant|MODIFIER|hypothetical_protein%2C_conserved|TcBrA4_0117000|transcript|TcBrA4_0117000-RA|protein_coding||c.*3879G>C|||||3879|	GT:AD:DP:GQ:PL:SB
TcBrA4_Chr11	175578	.	A	G	4781.77	.	DP=148;ExcessHet=3.0103;MLEAC=2,0;MLEAF=1.00,0.00;RAW_MQ=142933.00;ANN=G|missense_variant|MODERATE|hypothetical_protein%2C_conserved|TcBrA4_0117010|transcript|TcBrA4_0117010-RA|protein_coding|1/1|c.2837A>G|p.Glu946Gly|2837/5532|2837/5532|946/1843||,G|upstream_gene_variant|MODIFIER|hypothetical_protein%2C_conserved|TcBrA4_0117020|transcript|TcBrA4_0117020-RA|protein_coding||c.-3089A>G|||||3089|,G|downstream_gene_variant|MODIFIER|hypothetical_protein%2C_conserved|TcBrA4_0116990|transcript|TcBrA4_0116990-RA|protein_coding||c.*4617A>G|||||4617|,G|downstream_gene_variant|MODIFIER|hypothetical_protein%2C_conserved|TcBrA4_0117000|transcript|TcBrA4_0117000-RA|protein_coding||c.*3898A>G|||||3898|	GT:AD:DP:GQ:PL:SB
TcBrA4_Chr11	175596	.	G	A	4971.77	.	DP=153;ExcessHet=3.0103;MLEAC=2,0;MLEAF=1.00,0.00;RAW_MQ=160454.00;ANN=A|missense_variant|MODERATE|hypothetical_protein%2C_conserved|TcBrA4_0117010|transcript|TcBrA4_0117010-RA|protein_coding|1/1|c.2855G>A|p.Arg952Lys|2855/5532|2855/5532|952/1843||,A|upstream_gene_variant|MODIFIER|hypothetical_protein%2C_conserved|TcBrA4_0117020|transcript|TcBrA4_0117020-RA|protein_coding||c.-3071G>A|||||3071|,A|downstream_gene_variant|MODIFIER|hypothetical_protein%2C_conserved|TcBrA4_0116990|transcript|TcBrA4_0116990-RA|protein_coding||c.*4635G>A|||||4635|,A|downstream_gene_variant|MODIFIER|hypothetical_protein%2C_conserved|TcBrA4_0117000|transcript|TcBrA4_0117000-RA|protein_coding||c.*3916G>A|||||3916|	GT:AD:DP:GQ:PL:SB
TcBrA4_Chr11	175622	.	A	C	5301.77	.	DP=154;ExcessHet=3.0103;MLEAC=2,0;MLEAF=1.00,0.00;RAW_MQ=173764.00;ANN=C|missense_variant|MODERATE|hypothetical_protein%2C_conserved|TcBrA4_0117010|transcript|TcBrA4_0117010-RA|protein_coding|1/1|c.2881A>C|p.Asn961His|2881/5532|2881/5532|961/1843||,C|upstream_gene_variant|MODIFIER|hypothetical_protein%2C_conserved|TcBrA4_0117020|transcript|TcBrA4_0117020-RA|protein_coding||c.-3045A>C|||||3045|,C|downstream_gene_variant|MODIFIER|hypothetical_protein%2C_conserved|TcBrA4_0116990|transcript|TcBrA4_0116990-RA|protein_coding||c.*4661A>C|||||4661|,C|downstream_gene_variant|MODIFIER|hypothetical_protein%2C_conserved|TcBrA4_0117000|transcript|TcBrA4_0117000-RA|protein_coding||c.*3942A>C|||||3942|	GT:AD:DP:GQ:PL:SB
TcBrA4_Chr11	175722	.	A	G	5033.77	.	DP=152;ExcessHet=3.0103;MLEAC=2,0;MLEAF=1.00,0.00;RAW_MQ=165788.00;ANN=G|missense_variant|MODERATE|hypothetical_protein%2C_conserved|TcBrA4_0117010|transcript|TcBrA4_0117010-RA|protein_coding|1/1|c.2981A>G|p.Asn994Ser|2981/5532|2981/5532|994/1843||,G|upstream_gene_variant|MODIFIER|hypothetical_protein%2C_conserved|TcBrA4_0117020|transcript|TcBrA4_0117020-RA|protein_coding||c.-2945A>G|||||2945|,G|downstream_gene_variant|MODIFIER|hypothetical_protein%2C_conserved|TcBrA4_0116990|transcript|TcBrA4_0116990-RA|protein_coding||c.*4761A>G|||||4761|,G|downstream_gene_variant|MODIFIER|hypothetical_protein%2C_conserved|TcBrA4_0117000|transcript|TcBrA4_0117000-RA|protein_coding||c.*4042A>G|||||4042|	GT:AD:DP:GQ:PL:SB
TcBrA4_Chr11	175748	.	G	T	6414.77	.	DP=143;ExcessHet=3.0103;MLEAC=2,0;MLEAF=1.00,0.00;RAW_MQ=138443.00;ANN=T|missense_variant|MODERATE|hypothetical_protein%2C_conserved|TcBrA4_0117010|transcript|TcBrA4_0117010-RA|protein_coding|1/1|c.3007G>T|p.Ala1003Ser|3007/5532|3007/5532|1003/1843||,T|upstream_gene_variant|MODIFIER|hypothetical_protein%2C_conserved|TcBrA4_0117020|transcript|TcBrA4_0117020-RA|protein_coding||c.-2919G>T|||||2919|,T|upstream_gene_variant|MODIFIER|metalloprotease%2C_putative|TcBrA4_0117030|transcript|TcBrA4_0117030-RA|protein_coding||c.-4997G>T|||||4997|,T|downstream_gene_variant|MODIFIER|hypothetical_protein%2C_conserved|TcBrA4_0116990|transcript|TcBrA4_0116990-RA|protein_coding||c.*4787G>T|||||4787|,T|downstream_gene_variant|MODIFIER|hypothetical_protein%2C_conserved|TcBrA4_0117000|transcript|TcBrA4_0117000-RA|protein_coding||c.*4068G>T|||||4068|	GT:AD:DP:GQ:PGT:PID:PL:SB
TcBrA4_Chr11	175749	.	C	T	6414.77	.	DP=143;ExcessHet=3.0103;MLEAC=2,0;MLEAF=1.00,0.00;RAW_MQ=137419.00;ANN=T|missense_variant|MODERATE|hypothetical_protein%2C_conserved|TcBrA4_0117010|transcript|TcBrA4_0117010-RA|protein_coding|1/1|c.3008C>T|p.Ala1003Val|3008/5532|3008/5532|1003/1843||,T|upstream_gene_variant|MODIFIER|hypothetical_protein%2C_conserved|TcBrA4_0117020|transcript|TcBrA4_0117020-RA|protein_coding||c.-2918C>T|||||2918|,T|upstream_gene_variant|MODIFIER|metalloprotease%2C_putative|TcBrA4_0117030|transcript|TcBrA4_0117030-RA|protein_coding||c.-4996C>T|||||4996|,T|downstream_gene_variant|MODIFIER|hypothetical_protein%2C_conserved|TcBrA4_0116990|transcript|TcBrA4_0116990-RA|protein_coding||c.*4788C>T|||||4788|,T|downstream_gene_variant|MODIFIER|hypothetical_protein%2C_conserved|TcBrA4_0117000|transcript|TcBrA4_0117000-RA|protein_coding||c.*4069C>T|||||4069|	GT:AD:DP:GQ:PGT:PID:PL:SB
TcBrA4_Chr11	175769	.	A	G	4777.77	.	DP=147;ExcessHet=3.0103;MLEAC=2,0;MLEAF=1.00,0.00;RAW_MQ=138840.00;ANN=G|missense_variant|MODERATE|hypothetical_protein%2C_conserved|TcBrA4_0117010|transcript|TcBrA4_0117010-RA|protein_coding|1/1|c.3028A>G|p.Lys1010Glu|3028/5532|3028/5532|1010/1843||,G|upstream_gene_variant|MODIFIER|hypothetical_protein%2C_conserved|TcBrA4_0117020|transcript|TcBrA4_0117020-RA|protein_coding||c.-2898A>G|||||2898|,G|upstream_gene_variant|MODIFIER|metalloprotease%2C_putative|TcBrA4_0117030|transcript|TcBrA4_0117030-RA|protein_coding||c.-4976A>G|||||4976|,G|downstream_gene_variant|MODIFIER|hypothetical_protein%2C_conserved|TcBrA4_0116990|transcript|TcBrA4_0116990-RA|protein_coding||c.*4808A>G|||||4808|,G|downstream_gene_variant|MODIFIER|hypothetical_protein%2C_conserved|TcBrA4_0117000|transcript|TcBrA4_0117000-RA|protein_coding||c.*4089A>G|||||4089|	GT:AD:DP:GQ:PL:SB
TcBrA4_Chr11	175822	.	T	G	5255.77	.	DP=164;ExcessHet=3.0103;MLEAC=2,0;MLEAF=1.00,0.00;RAW_MQ=139134.00;ANN=G|synonymous_variant|LOW|hypothetical_protein%2C_conserved|TcBrA4_0117010|transcript|TcBrA4_0117010-RA|protein_coding|1/1|c.3081T>G|p.Ser1027Ser|3081/5532|3081/5532|1027/1843||,G|upstream_gene_variant|MODIFIER|hypothetical_protein%2C_conserved|TcBrA4_0117020|transcript|TcBrA4_0117020-RA|protein_coding||c.-2845T>G|||||2845|,G|upstream_gene_variant|MODIFIER|metalloprotease%2C_putative|TcBrA4_0117030|transcript|TcBrA4_0117030-RA|protein_coding||c.-4923T>G|||||4923|,G|downstream_gene_variant|MODIFIER|hypothetical_protein%2C_conserved|TcBrA4_0116990|transcript|TcBrA4_0116990-RA|protein_coding||c.*4861T>G|||||4861|,G|downstream_gene_variant|MODIFIER|hypothetical_protein%2C_conserved|TcBrA4_0117000|transcript|TcBrA4_0117000-RA|protein_coding||c.*4142T>G|||||4142|	GT:AD:DP:GQ:PL:SB
TcBrA4_Chr11	175848	.	G	A	4620.77	.	DP=156;ExcessHet=3.0103;MLEAC=2,0;MLEAF=1.00,0.00;RAW_MQ=110598.00;ANN=A|missense_variant|MODERATE|hypothetical_protein%2C_conserved|TcBrA4_0117010|transcript|TcBrA4_0117010-RA|protein_coding|1/1|c.3107G>A|p.Arg1036Gln|3107/5532|3107/5532|1036/1843||,A|upstream_gene_variant|MODIFIER|hypothetical_protein%2C_conserved|TcBrA4_0117020|transcript|TcBrA4_0117020-RA|protein_coding||c.-2819G>A|||||2819|,A|upstream_gene_variant|MODIFIER|metalloprotease%2C_putative|TcBrA4_0117030|transcript|TcBrA4_0117030-RA|protein_coding||c.-4897G>A|||||4897|,A|downstream_gene_variant|MODIFIER|hypothetical_protein%2C_conserved|TcBrA4_0116990|transcript|TcBrA4_0116990-RA|protein_coding||c.*4887G>A|||||4887|,A|downstream_gene_variant|MODIFIER|hypothetical_protein%2C_conserved|TcBrA4_0117000|transcript|TcBrA4_0117000-RA|protein_coding||c.*4168G>A|||||4168|	GT:AD:DP:GQ:PL:SB
TcBrA4_Chr11	175859	.	A	G	4708.77	.	DP=157;ExcessHet=3.0103;MLEAC=2,0;MLEAF=1.00,0.00;RAW_MQ=112292.00;ANN=G|missense_variant|MODERATE|hypothetical_protein%2C_conserved|TcBrA4_0117010|transcript|TcBrA4_0117010-RA|protein_coding|1/1|c.3118A>G|p.Thr1040Ala|3118/5532|3118/5532|1040/1843||,G|upstream_gene_variant|MODIFIER|hypothetical_protein%2C_conserved|TcBrA4_0117020|transcript|TcBrA4_0117020-RA|protein_coding||c.-2808A>G|||||2808|,G|upstream_gene_variant|MODIFIER|metalloprotease%2C_putative|TcBrA4_0117030|transcript|TcBrA4_0117030-RA|protein_coding||c.-4886A>G|||||4886|,G|downstream_gene_variant|MODIFIER|hypothetical_protein%2C_conserved|TcBrA4_0116990|transcript|TcBrA4_0116990-RA|protein_coding||c.*4898A>G|||||4898|,G|downstream_gene_variant|MODIFIER|hypothetical_protein%2C_conserved|TcBrA4_0117000|transcript|TcBrA4_0117000-RA|protein_coding||c.*4179A>G|||||4179|	GT:AD:DP:GQ:PL:SB
TcBrA4_Chr11	175872	.	C	T	4776.77	.	DP=156;ExcessHet=3.0103;MLEAC=2,0;MLEAF=1.00,0.00;RAW_MQ=119213.00;ANN=T|missense_variant|MODERATE|hypothetical_protein%2C_conserved|TcBrA4_0117010|transcript|TcBrA4_0117010-RA|protein_coding|1/1|c.3131C>T|p.Thr1044Ile|3131/5532|3131/5532|1044/1843||,T|upstream_gene_variant|MODIFIER|hypothetical_protein%2C_conserved|TcBrA4_0117020|transcript|TcBrA4_0117020-RA|protein_coding||c.-2795C>T|||||2795|,T|upstream_gene_variant|MODIFIER|metalloprotease%2C_putative|TcBrA4_0117030|transcript|TcBrA4_0117030-RA|protein_coding||c.-4873C>T|||||4873|,T|downstream_gene_variant|MODIFIER|hypothetical_protein%2C_conserved|TcBrA4_0116990|transcript|TcBrA4_0116990-RA|protein_coding||c.*4911C>T|||||4911|,T|downstream_gene_variant|MODIFIER|hypothetical_protein%2C_conserved|TcBrA4_0117000|transcript|TcBrA4_0117000-RA|protein_coding||c.*4192C>T|||||4192|	GT:AD:DP:GQ:PL:SB
TcBrA4_Chr11	175883	.	C	T	4876.77	.	DP=159;ExcessHet=3.0103;MLEAC=2,0;MLEAF=1.00,0.00;RAW_MQ=130157.00;ANN=T|missense_variant|MODERATE|hypothetical_protein%2C_conserved|TcBrA4_0117010|transcript|TcBrA4_0117010-RA|protein_coding|1/1|c.3142C>T|p.Pro1048Ser|3142/5532|3142/5532|1048/1843||,T|upstream_gene_variant|MODIFIER|hypothetical_protein%2C_conserved|TcBrA4_0117020|transcript|TcBrA4_0117020-RA|protein_coding||c.-2784C>T|||||2784|,T|upstream_gene_variant|MODIFIER|metalloprotease%2C_putative|TcBrA4_0117030|transcript|TcBrA4_0117030-RA|protein_coding||c.-4862C>T|||||4862|,T|downstream_gene_variant|MODIFIER|hypothetical_protein%2C_conserved|TcBrA4_0116990|transcript|TcBrA4_0116990-RA|protein_coding||c.*4922C>T|||||4922|,T|downstream_gene_variant|MODIFIER|hypothetical_protein%2C_conserved|TcBrA4_0117000|transcript|TcBrA4_0117000-RA|protein_coding||c.*4203C>T|||||4203|	GT:AD:DP:GQ:PL:SB
TcBrA4_Chr11	175936	.	A	C	6738.77	.	DP=152;ExcessHet=3.0103;MLEAC=2,0;MLEAF=1.00,0.00;RAW_MQ=138765.00;ANN=C|synonymous_variant|LOW|hypothetical_protein%2C_conserved|TcBrA4_0117010|transcript|TcBrA4_0117010-RA|protein_coding|1/1|c.3195A>C|p.Ala1065Ala|3195/5532|3195/5532|1065/1843||,C|upstream_gene_variant|MODIFIER|hypothetical_protein%2C_conserved|TcBrA4_0117020|transcript|TcBrA4_0117020-RA|protein_coding||c.-2731A>C|||||2731|,C|upstream_gene_variant|MODIFIER|metalloprotease%2C_putative|TcBrA4_0117030|transcript|TcBrA4_0117030-RA|protein_coding||c.-4809A>C|||||4809|,C|downstream_gene_variant|MODIFIER|hypothetical_protein%2C_conserved|TcBrA4_0116990|transcript|TcBrA4_0116990-RA|protein_coding||c.*4975A>C|||||4975|,C|downstream_gene_variant|MODIFIER|hypothetical_protein%2C_conserved|TcBrA4_0117000|transcript|TcBrA4_0117000-RA|protein_coding||c.*4256A>C|||||4256|	GT:AD:DP:GQ:PGT:PID:PL:SB
TcBrA4_Chr11	175945	.	T	G	6845.77	.	DP=155;ExcessHet=3.0103;MLEAC=2,0;MLEAF=1.00,0.00;RAW_MQ=144800.00;ANN=G|synonymous_variant|LOW|hypothetical_protein%2C_conserved|TcBrA4_0117010|transcript|TcBrA4_0117010-RA|protein_coding|1/1|c.3204T>G|p.Pro1068Pro|3204/5532|3204/5532|1068/1843||,G|upstream_gene_variant|MODIFIER|hypothetical_protein%2C_conserved|TcBrA4_0117020|transcript|TcBrA4_0117020-RA|protein_coding||c.-2722T>G|||||2722|,G|upstream_gene_variant|MODIFIER|metalloprotease%2C_putative|TcBrA4_0117030|transcript|TcBrA4_0117030-RA|protein_coding||c.-4800T>G|||||4800|,G|downstream_gene_variant|MODIFIER|hypothetical_protein%2C_conserved|TcBrA4_0116990|transcript|TcBrA4_0116990-RA|protein_coding||c.*4984T>G|||||4984|,G|downstream_gene_variant|MODIFIER|hypothetical_protein%2C_conserved|TcBrA4_0117000|transcript|TcBrA4_0117000-RA|protein_coding||c.*4265T>G|||||4265|	GT:AD:DP:GQ:PGT:PID:PL:SB
TcBrA4_Chr11	175970	.	A	G	5343.77	.	DP=157;ExcessHet=3.0103;MLEAC=2,0;MLEAF=1.00,0.00;RAW_MQ=159546.00;ANN=G|missense_variant|MODERATE|hypothetical_protein%2C_conserved|TcBrA4_0117010|transcript|TcBrA4_0117010-RA|protein_coding|1/1|c.3229A>G|p.Arg1077Gly|3229/5532|3229/5532|1077/1843||,G|upstream_gene_variant|MODIFIER|hypothetical_protein%2C_conserved|TcBrA4_0117020|transcript|TcBrA4_0117020-RA|protein_coding||c.-2697A>G|||||2697|,G|upstream_gene_variant|MODIFIER|metalloprotease%2C_putative|TcBrA4_0117030|transcript|TcBrA4_0117030-RA|protein_coding||c.-4775A>G|||||4775|,G|downstream_gene_variant|MODIFIER|hypothetical_protein%2C_conserved|TcBrA4_0117000|transcript|TcBrA4_0117000-RA|protein_coding||c.*4290A>G|||||4290|	GT:AD:DP:GQ:PL:SB
TcBrA4_Chr11	176015	.	A	C	5545.77	.	DP=165;ExcessHet=3.0103;MLEAC=2,0;MLEAF=1.00,0.00;RAW_MQ=194046.00;ANN=C|missense_variant|MODERATE|hypothetical_protein%2C_conserved|TcBrA4_0117010|transcript|TcBrA4_0117010-RA|protein_coding|1/1|c.3274A>C|p.Ser1092Arg|3274/5532|3274/5532|1092/1843||,C|upstream_gene_variant|MODIFIER|hypothetical_protein%2C_conserved|TcBrA4_0117020|transcript|TcBrA4_0117020-RA|protein_coding||c.-2652A>C|||||2652|,C|upstream_gene_variant|MODIFIER|metalloprotease%2C_putative|TcBrA4_0117030|transcript|TcBrA4_0117030-RA|protein_coding||c.-4730A>C|||||4730|,C|downstream_gene_variant|MODIFIER|hypothetical_protein%2C_conserved|TcBrA4_0117000|transcript|TcBrA4_0117000-RA|protein_coding||c.*4335A>C|||||4335|	GT:AD:DP:GQ:PL:SB
TcBrA4_Chr11	176070	.	G	A	5674.77	.	BaseQRankSum=-0.683;ClippingRankSum=0.000;DP=163;ExcessHet=3.0103;MLEAC=2,0;MLEAF=1.00,0.00;MQRankSum=-1.786;RAW_MQ=198998.00;ReadPosRankSum=-0.503;ANN=A|missense_variant|MODERATE|hypothetical_protein%2C_conserved|TcBrA4_0117010|transcript|TcBrA4_0117010-RA|protein_coding|1/1|c.3329G>A|p.Arg1110Lys|3329/5532|3329/5532|1110/1843||,A|upstream_gene_variant|MODIFIER|hypothetical_protein%2C_conserved|TcBrA4_0117020|transcript|TcBrA4_0117020-RA|protein_coding||c.-2597G>A|||||2597|,A|upstream_gene_variant|MODIFIER|metalloprotease%2C_putative|TcBrA4_0117030|transcript|TcBrA4_0117030-RA|protein_coding||c.-4675G>A|||||4675|,A|downstream_gene_variant|MODIFIER|hypothetical_protein%2C_conserved|TcBrA4_0117000|transcript|TcBrA4_0117000-RA|protein_coding||c.*4390G>A|||||4390|	GT:AD:DP:GQ:PL:SB
TcBrA4_Chr11	176094	.	C	G	6146.77	.	BaseQRankSum=-0.700;ClippingRankSum=0.000;DP=175;ExcessHet=3.0103;MLEAC=2,0;MLEAF=1.00,0.00;MQRankSum=-1.806;RAW_MQ=218409.00;ReadPosRankSum=-1.125;ANN=G|missense_variant|MODERATE|hypothetical_protein%2C_conserved|TcBrA4_0117010|transcript|TcBrA4_0117010-RA|protein_coding|1/1|c.3353C>G|p.Thr1118Arg|3353/5532|3353/5532|1118/1843||,G|upstream_gene_variant|MODIFIER|hypothetical_protein%2C_conserved|TcBrA4_0117020|transcript|TcBrA4_0117020-RA|protein_coding||c.-2573C>G|||||2573|,G|upstream_gene_variant|MODIFIER|metalloprotease%2C_putative|TcBrA4_0117030|transcript|TcBrA4_0117030-RA|protein_coding||c.-4651C>G|||||4651|,G|downstream_gene_variant|MODIFIER|hypothetical_protein%2C_conserved|TcBrA4_0117000|transcript|TcBrA4_0117000-RA|protein_coding||c.*4414C>G|||||4414|	GT:AD:DP:GQ:PL:SB
TcBrA4_Chr11	176167	.	T	C	5378.77	.	BaseQRankSum=-0.698;ClippingRankSum=0.000;DP=150;ExcessHet=3.0103;MLEAC=2,0;MLEAF=1.00,0.00;MQRankSum=-1.899;RAW_MQ=196537.00;ReadPosRankSum=0.826;ANN=C|synonymous_variant|LOW|hypothetical_protein%2C_conserved|TcBrA4_0117010|transcript|TcBrA4_0117010-RA|protein_coding|1/1|c.3426T>C|p.Pro1142Pro|3426/5532|3426/5532|1142/1843||,C|upstream_gene_variant|MODIFIER|hypothetical_protein%2C_conserved|TcBrA4_0117020|transcript|TcBrA4_0117020-RA|protein_coding||c.-2500T>C|||||2500|,C|upstream_gene_variant|MODIFIER|metalloprotease%2C_putative|TcBrA4_0117030|transcript|TcBrA4_0117030-RA|protein_coding||c.-4578T>C|||||4578|,C|downstream_gene_variant|MODIFIER|hypothetical_protein%2C_conserved|TcBrA4_0117000|transcript|TcBrA4_0117000-RA|protein_coding||c.*4487T>C|||||4487|	GT:AD:DP:GQ:PL:SB
TcBrA4_Chr11	176187	.	C	A	6541.77	.	DP=147;ExcessHet=3.0103;MLEAC=2,0;MLEAF=1.00,0.00;RAW_MQ=187962.00;ANN=A|missense_variant|MODERATE|hypothetical_protein%2C_conserved|TcBrA4_0117010|transcript|TcBrA4_0117010-RA|protein_coding|1/1|c.3446C>A|p.Ser1149Tyr|3446/5532|3446/5532|1149/1843||,A|upstream_gene_variant|MODIFIER|hypothetical_protein%2C_conserved|TcBrA4_0117020|transcript|TcBrA4_0117020-RA|protein_coding||c.-2480C>A|||||2480|,A|upstream_gene_variant|MODIFIER|metalloprotease%2C_putative|TcBrA4_0117030|transcript|TcBrA4_0117030-RA|protein_coding||c.-4558C>A|||||4558|,A|downstream_gene_variant|MODIFIER|hypothetical_protein%2C_conserved|TcBrA4_0117000|transcript|TcBrA4_0117000-RA|protein_coding||c.*4507C>A|||||4507|	GT:AD:DP:GQ:PGT:PID:PL:SB
TcBrA4_Chr11	176190	.	C	A	6541.77	.	DP=144;ExcessHet=3.0103;MLEAC=2,0;MLEAF=1.00,0.00;RAW_MQ=182998.00;ANN=A|missense_variant|MODERATE|hypothetical_protein%2C_conserved|TcBrA4_0117010|transcript|TcBrA4_0117010-RA|protein_coding|1/1|c.3449C>A|p.Pro1150His|3449/5532|3449/5532|1150/1843||,A|upstream_gene_variant|MODIFIER|hypothetical_protein%2C_conserved|TcBrA4_0117020|transcript|TcBrA4_0117020-RA|protein_coding||c.-2477C>A|||||2477|,A|upstream_gene_variant|MODIFIER|metalloprotease%2C_putative|TcBrA4_0117030|transcript|TcBrA4_0117030-RA|protein_coding||c.-4555C>A|||||4555|,A|downstream_gene_variant|MODIFIER|hypothetical_protein%2C_conserved|TcBrA4_0117000|transcript|TcBrA4_0117000-RA|protein_coding||c.*4510C>A|||||4510|	GT:AD:DP:GQ:PGT:PID:PL:SB
TcBrA4_Chr11	176205	.	A	C	5431.77	.	DP=146;ExcessHet=3.0103;MLEAC=2,0;MLEAF=1.00,0.00;RAW_MQ=193326.00;ANN=C|missense_variant|MODERATE|hypothetical_protein%2C_conserved|TcBrA4_0117010|transcript|TcBrA4_0117010-RA|protein_coding|1/1|c.3464A>C|p.Lys1155Thr|3464/5532|3464/5532|1155/1843||,C|upstream_gene_variant|MODIFIER|hypothetical_protein%2C_conserved|TcBrA4_0117020|transcript|TcBrA4_0117020-RA|protein_coding||c.-2462A>C|||||2462|,C|upstream_gene_variant|MODIFIER|metalloprotease%2C_putative|TcBrA4_0117030|transcript|TcBrA4_0117030-RA|protein_coding||c.-4540A>C|||||4540|,C|downstream_gene_variant|MODIFIER|hypothetical_protein%2C_conserved|TcBrA4_0117000|transcript|TcBrA4_0117000-RA|protein_coding||c.*4525A>C|||||4525|	GT:AD:DP:GQ:PL:SB
TcBrA4_Chr11	176292	.	T	A	6404.77	.	DP=171;ExcessHet=3.0103;MLEAC=2,0;MLEAF=1.00,0.00;RAW_MQ=251481.00;ANN=A|missense_variant|MODERATE|hypothetical_protein%2C_conserved|TcBrA4_0117010|transcript|TcBrA4_0117010-RA|protein_coding|1/1|c.3551T>A|p.Met1184Lys|3551/5532|3551/5532|1184/1843||,A|upstream_gene_variant|MODIFIER|hypothetical_protein%2C_conserved|TcBrA4_0117020|transcript|TcBrA4_0117020-RA|protein_coding||c.-2375T>A|||||2375|,A|upstream_gene_variant|MODIFIER|metalloprotease%2C_putative|TcBrA4_0117030|transcript|TcBrA4_0117030-RA|protein_coding||c.-4453T>A|||||4453|,A|downstream_gene_variant|MODIFIER|hypothetical_protein%2C_conserved|TcBrA4_0117000|transcript|TcBrA4_0117000-RA|protein_coding||c.*4612T>A|||||4612|	GT:AD:DP:GQ:PL:SB
TcBrA4_Chr11	176326	.	C	T	6054.77	.	DP=160;ExcessHet=3.0103;MLEAC=2,0;MLEAF=1.00,0.00;RAW_MQ=234741.00;ANN=T|synonymous_variant|LOW|hypothetical_protein%2C_conserved|TcBrA4_0117010|transcript|TcBrA4_0117010-RA|protein_coding|1/1|c.3585C>T|p.Phe1195Phe|3585/5532|3585/5532|1195/1843||,T|upstream_gene_variant|MODIFIER|hypothetical_protein%2C_conserved|TcBrA4_0117020|transcript|TcBrA4_0117020-RA|protein_coding||c.-2341C>T|||||2341|,T|upstream_gene_variant|MODIFIER|metalloprotease%2C_putative|TcBrA4_0117030|transcript|TcBrA4_0117030-RA|protein_coding||c.-4419C>T|||||4419|,T|downstream_gene_variant|MODIFIER|hypothetical_protein%2C_conserved|TcBrA4_0117000|transcript|TcBrA4_0117000-RA|protein_coding||c.*4646C>T|||||4646|	GT:AD:DP:GQ:PL:SB
TcBrA4_Chr11	176390	.	T	G	5959.77	.	DP=163;ExcessHet=3.0103;MLEAC=2,0;MLEAF=1.00,0.00;RAW_MQ=201117.00;ANN=G|missense_variant|MODERATE|hypothetical_protein%2C_conserved|TcBrA4_0117010|transcript|TcBrA4_0117010-RA|protein_coding|1/1|c.3649T>G|p.Ser1217Ala|3649/5532|3649/5532|1217/1843||,G|upstream_gene_variant|MODIFIER|hypothetical_protein%2C_conserved|TcBrA4_0117020|transcript|TcBrA4_0117020-RA|protein_coding||c.-2277T>G|||||2277|,G|upstream_gene_variant|MODIFIER|metalloprotease%2C_putative|TcBrA4_0117030|transcript|TcBrA4_0117030-RA|protein_coding||c.-4355T>G|||||4355|,G|downstream_gene_variant|MODIFIER|hypothetical_protein%2C_conserved|TcBrA4_0117000|transcript|TcBrA4_0117000-RA|protein_coding||c.*4710T>G|||||4710|	GT:AD:DP:GQ:PL:SB
TcBrA4_Chr11	176425	.	G	A	5508.77	.	DP=154;ExcessHet=3.0103;MLEAC=2,0;MLEAF=1.00,0.00;RAW_MQ=177166.00;ANN=A|synonymous_variant|LOW|hypothetical_protein%2C_conserved|TcBrA4_0117010|transcript|TcBrA4_0117010-RA|protein_coding|1/1|c.3684G>A|p.Pro1228Pro|3684/5532|3684/5532|1228/1843||,A|upstream_gene_variant|MODIFIER|hypothetical_protein%2C_conserved|TcBrA4_0117020|transcript|TcBrA4_0117020-RA|protein_coding||c.-2242G>A|||||2242|,A|upstream_gene_variant|MODIFIER|metalloprotease%2C_putative|TcBrA4_0117030|transcript|TcBrA4_0117030-RA|protein_coding||c.-4320G>A|||||4320|,A|downstream_gene_variant|MODIFIER|hypothetical_protein%2C_conserved|TcBrA4_0117000|transcript|TcBrA4_0117000-RA|protein_coding||c.*4745G>A|||||4745|	GT:AD:DP:GQ:PL:SB
TcBrA4_Chr11	176438	.	T	G	6761.77	.	BaseQRankSum=-0.568;ClippingRankSum=0.000;DP=156;ExcessHet=3.0103;MLEAC=2,0;MLEAF=1.00,0.00;MQRankSum=-1.922;RAW_MQ=175246.00;ReadPosRankSum=1.062;ANN=G|missense_variant|MODERATE|hypothetical_protein%2C_conserved|TcBrA4_0117010|transcript|TcBrA4_0117010-RA|protein_coding|1/1|c.3697T>G|p.Ser1233Ala|3697/5532|3697/5532|1233/1843||,G|upstream_gene_variant|MODIFIER|hypothetical_protein%2C_conserved|TcBrA4_0117020|transcript|TcBrA4_0117020-RA|protein_coding||c.-2229T>G|||||2229|,G|upstream_gene_variant|MODIFIER|metalloprotease%2C_putative|TcBrA4_0117030|transcript|TcBrA4_0117030-RA|protein_coding||c.-4307T>G|||||4307|,G|downstream_gene_variant|MODIFIER|hypothetical_protein%2C_conserved|TcBrA4_0117000|transcript|TcBrA4_0117000-RA|protein_coding||c.*4758T>G|||||4758|	GT:AD:DP:GQ:PGT:PID:PL:SB
TcBrA4_Chr11	176444	.	C	A	6837.77	.	BaseQRankSum=-0.849;ClippingRankSum=0.000;DP=157;ExcessHet=3.0103;MLEAC=2,0;MLEAF=1.00,0.00;MQRankSum=-1.922;RAW_MQ=175822.00;ReadPosRankSum=0.905;ANN=A|synonymous_variant|LOW|hypothetical_protein%2C_conserved|TcBrA4_0117010|transcript|TcBrA4_0117010-RA|protein_coding|1/1|c.3703C>A|p.Arg1235Arg|3703/5532|3703/5532|1235/1843||,A|upstream_gene_variant|MODIFIER|hypothetical_protein%2C_conserved|TcBrA4_0117020|transcript|TcBrA4_0117020-RA|protein_coding||c.-2223C>A|||||2223|,A|upstream_gene_variant|MODIFIER|metalloprotease%2C_putative|TcBrA4_0117030|transcript|TcBrA4_0117030-RA|protein_coding||c.-4301C>A|||||4301|,A|downstream_gene_variant|MODIFIER|hypothetical_protein%2C_conserved|TcBrA4_0117000|transcript|TcBrA4_0117000-RA|protein_coding||c.*4764C>A|||||4764|	GT:AD:DP:GQ:PGT:PID:PL:SB
TcBrA4_Chr11	176474	.	A	C	7218.77	.	BaseQRankSum=-0.773;ClippingRankSum=0.000;DP=164;ExcessHet=3.0103;MLEAC=2,0;MLEAF=1.00,0.00;MQRankSum=-1.793;RAW_MQ=190382.00;ReadPosRankSum=-0.678;ANN=C|missense_variant|MODERATE|hypothetical_protein%2C_conserved|TcBrA4_0117010|transcript|TcBrA4_0117010-RA|protein_coding|1/1|c.3733A>C|p.Lys1245Gln|3733/5532|3733/5532|1245/1843||,C|upstream_gene_variant|MODIFIER|hypothetical_protein%2C_conserved|TcBrA4_0117020|transcript|TcBrA4_0117020-RA|protein_coding||c.-2193A>C|||||2193|,C|upstream_gene_variant|MODIFIER|metalloprotease%2C_putative|TcBrA4_0117030|transcript|TcBrA4_0117030-RA|protein_coding||c.-4271A>C|||||4271|,C|downstream_gene_variant|MODIFIER|hypothetical_protein%2C_conserved|TcBrA4_0117000|transcript|TcBrA4_0117000-RA|protein_coding||c.*4794A>C|||||4794|	GT:AD:DP:GQ:PGT:PID:PL:SB
TcBrA4_Chr11	176484	.	T	G	7151.77	.	BaseQRankSum=-0.645;ClippingRankSum=0.000;DP=158;ExcessHet=3.0103;MLEAC=2,0;MLEAF=1.00,0.00;MQRankSum=-1.687;RAW_MQ=185862.00;ReadPosRankSum=-1.163;ANN=G|missense_variant|MODERATE|hypothetical_protein%2C_conserved|TcBrA4_0117010|transcript|TcBrA4_0117010-RA|protein_coding|1/1|c.3743T>G|p.Leu1248Arg|3743/5532|3743/5532|1248/1843||,G|upstream_gene_variant|MODIFIER|hypothetical_protein%2C_conserved|TcBrA4_0117020|transcript|TcBrA4_0117020-RA|protein_coding||c.-2183T>G|||||2183|,G|upstream_gene_variant|MODIFIER|metalloprotease%2C_putative|TcBrA4_0117030|transcript|TcBrA4_0117030-RA|protein_coding||c.-4261T>G|||||4261|,G|downstream_gene_variant|MODIFIER|hypothetical_protein%2C_conserved|TcBrA4_0117000|transcript|TcBrA4_0117000-RA|protein_coding||c.*4804T>G|||||4804|	GT:AD:DP:GQ:PGT:PID:PL:SB
TcBrA4_Chr11	176506	.	T	G	5769.77	.	BaseQRankSum=-0.654;ClippingRankSum=0.000;DP=159;ExcessHet=3.0103;MLEAC=2,0;MLEAF=1.00,0.00;MQRankSum=-1.540;RAW_MQ=204673.00;ReadPosRankSum=-0.535;ANN=G|missense_variant|MODERATE|hypothetical_protein%2C_conserved|TcBrA4_0117010|transcript|TcBrA4_0117010-RA|protein_coding|1/1|c.3765T>G|p.Asp1255Glu|3765/5532|3765/5532|1255/1843||,G|upstream_gene_variant|MODIFIER|hypothetical_protein%2C_conserved|TcBrA4_0117020|transcript|TcBrA4_0117020-RA|protein_coding||c.-2161T>G|||||2161|,G|upstream_gene_variant|MODIFIER|metalloprotease%2C_putative|TcBrA4_0117030|transcript|TcBrA4_0117030-RA|protein_coding||c.-4239T>G|||||4239|,G|downstream_gene_variant|MODIFIER|hypothetical_protein%2C_conserved|TcBrA4_0117000|transcript|TcBrA4_0117000-RA|protein_coding||c.*4826T>G|||||4826|	GT:AD:DP:GQ:PL:SB
TcBrA4_Chr11	176586	.	G	A	6404.77	.	DP=163;ExcessHet=3.0103;MLEAC=2,0;MLEAF=1.00,0.00;RAW_MQ=256632.00;ANN=A|missense_variant|MODERATE|hypothetical_protein%2C_conserved|TcBrA4_0117010|transcript|TcBrA4_0117010-RA|protein_coding|1/1|c.3845G>A|p.Gly1282Asp|3845/5532|3845/5532|1282/1843||,A|upstream_gene_variant|MODIFIER|hypothetical_protein%2C_conserved|TcBrA4_0117020|transcript|TcBrA4_0117020-RA|protein_coding||c.-2081G>A|||||2081|,A|upstream_gene_variant|MODIFIER|metalloprotease%2C_putative|TcBrA4_0117030|transcript|TcBrA4_0117030-RA|protein_coding||c.-4159G>A|||||4159|,A|downstream_gene_variant|MODIFIER|hypothetical_protein%2C_conserved|TcBrA4_0117000|transcript|TcBrA4_0117000-RA|protein_coding||c.*4906G>A|||||4906|	GT:AD:DP:GQ:PL:SB
TcBrA4_Chr11	176692	.	G	C	5984.77	.	DP=159;ExcessHet=3.0103;MLEAC=2,0;MLEAF=1.00,0.00;RAW_MQ=236796.00;ANN=C|synonymous_variant|LOW|hypothetical_protein%2C_conserved|TcBrA4_0117010|transcript|TcBrA4_0117010-RA|protein_coding|1/1|c.3951G>C|p.Arg1317Arg|3951/5532|3951/5532|1317/1843||,C|upstream_gene_variant|MODIFIER|hypothetical_protein%2C_conserved|TcBrA4_0117020|transcript|TcBrA4_0117020-RA|protein_coding||c.-1975G>C|||||1975|,C|upstream_gene_variant|MODIFIER|metalloprotease%2C_putative|TcBrA4_0117030|transcript|TcBrA4_0117030-RA|protein_coding||c.-4053G>C|||||4053|	GT:AD:DP:GQ:PL:SB
TcBrA4_Chr11	176719	.	C	T	5994.77	.	DP=158;ExcessHet=3.0103;MLEAC=2,0;MLEAF=1.00,0.00;RAW_MQ=221596.00;ANN=T|synonymous_variant|LOW|hypothetical_protein%2C_conserved|TcBrA4_0117010|transcript|TcBrA4_0117010-RA|protein_coding|1/1|c.3978C>T|p.Cys1326Cys|3978/5532|3978/5532|1326/1843||,T|upstream_gene_variant|MODIFIER|hypothetical_protein%2C_conserved|TcBrA4_0117020|transcript|TcBrA4_0117020-RA|protein_coding||c.-1948C>T|||||1948|,T|upstream_gene_variant|MODIFIER|metalloprotease%2C_putative|TcBrA4_0117030|transcript|TcBrA4_0117030-RA|protein_coding||c.-4026C>T|||||4026|	GT:AD:DP:GQ:PL:SB
TcBrA4_Chr11	176794	.	C	T	7023.77	.	DP=153;ExcessHet=3.0103;MLEAC=2,0;MLEAF=1.00,0.00;RAW_MQ=195160.00;ANN=T|synonymous_variant|LOW|hypothetical_protein%2C_conserved|TcBrA4_0117010|transcript|TcBrA4_0117010-RA|protein_coding|1/1|c.4053C>T|p.Ile1351Ile|4053/5532|4053/5532|1351/1843||,T|upstream_gene_variant|MODIFIER|hypothetical_protein%2C_conserved|TcBrA4_0117020|transcript|TcBrA4_0117020-RA|protein_coding||c.-1873C>T|||||1873|,T|upstream_gene_variant|MODIFIER|metalloprotease%2C_putative|TcBrA4_0117030|transcript|TcBrA4_0117030-RA|protein_coding||c.-3951C>T|||||3951|	GT:AD:DP:GQ:PGT:PID:PL:SB
TcBrA4_Chr11	176796	.	T	C	7134.77	.	DP=154;ExcessHet=3.0103;MLEAC=2,0;MLEAF=1.00,0.00;RAW_MQ=196924.00;ANN=C|missense_variant|MODERATE|hypothetical_protein%2C_conserved|TcBrA4_0117010|transcript|TcBrA4_0117010-RA|protein_coding|1/1|c.4055T>C|p.Val1352Ala|4055/5532|4055/5532|1352/1843||,C|upstream_gene_variant|MODIFIER|hypothetical_protein%2C_conserved|TcBrA4_0117020|transcript|TcBrA4_0117020-RA|protein_coding||c.-1871T>C|||||1871|,C|upstream_gene_variant|MODIFIER|metalloprotease%2C_putative|TcBrA4_0117030|transcript|TcBrA4_0117030-RA|protein_coding||c.-3949T>C|||||3949|	GT:AD:DP:GQ:PGT:PID:PL:SB
TcBrA4_Chr11	176803	.	G	A	6779.77	.	DP=148;ExcessHet=3.0103;MLEAC=2,0;MLEAF=1.00,0.00;RAW_MQ=190396.00;ANN=A|synonymous_variant|LOW|hypothetical_protein%2C_conserved|TcBrA4_0117010|transcript|TcBrA4_0117010-RA|protein_coding|1/1|c.4062G>A|p.Ala1354Ala|4062/5532|4062/5532|1354/1843||,A|upstream_gene_variant|MODIFIER|hypothetical_protein%2C_conserved|TcBrA4_0117020|transcript|TcBrA4_0117020-RA|protein_coding||c.-1864G>A|||||1864|,A|upstream_gene_variant|MODIFIER|metalloprotease%2C_putative|TcBrA4_0117030|transcript|TcBrA4_0117030-RA|protein_coding||c.-3942G>A|||||3942|	GT:AD:DP:GQ:PGT:PID:PL:SB
TcBrA4_Chr11	176893	.	A	T	6060.77	.	DP=166;ExcessHet=3.0103;MLEAC=2,0;MLEAF=1.00,0.00;RAW_MQ=218296.00;ANN=T|synonymous_variant|LOW|hypothetical_protein%2C_conserved|TcBrA4_0117010|transcript|TcBrA4_0117010-RA|protein_coding|1/1|c.4152A>T|p.Pro1384Pro|4152/5532|4152/5532|1384/1843||,T|upstream_gene_variant|MODIFIER|hypothetical_protein%2C_conserved|TcBrA4_0117020|transcript|TcBrA4_0117020-RA|protein_coding||c.-1774A>T|||||1774|,T|upstream_gene_variant|MODIFIER|metalloprotease%2C_putative|TcBrA4_0117030|transcript|TcBrA4_0117030-RA|protein_coding||c.-3852A>T|||||3852|	GT:AD:DP:GQ:PL:SB
TcBrA4_Chr11	176949	.	A	G	7812.77	.	DP=173;ExcessHet=3.0103;MLEAC=2,0;MLEAF=1.00,0.00;RAW_MQ=228144.00;ANN=G|missense_variant|MODERATE|hypothetical_protein%2C_conserved|TcBrA4_0117010|transcript|TcBrA4_0117010-RA|protein_coding|1/1|c.4208A>G|p.Asp1403Gly|4208/5532|4208/5532|1403/1843||,G|upstream_gene_variant|MODIFIER|hypothetical_protein%2C_conserved|TcBrA4_0117020|transcript|TcBrA4_0117020-RA|protein_coding||c.-1718A>G|||||1718|,G|upstream_gene_variant|MODIFIER|metalloprotease%2C_putative|TcBrA4_0117030|transcript|TcBrA4_0117030-RA|protein_coding||c.-3796A>G|||||3796|	GT:AD:DP:GQ:PGT:PID:PL:SB
TcBrA4_Chr11	176953	.	A	C	8027.77	.	DP=174;ExcessHet=3.0103;MLEAC=2,0;MLEAF=1.00,0.00;RAW_MQ=230072.00;ANN=C|synonymous_variant|LOW|hypothetical_protein%2C_conserved|TcBrA4_0117010|transcript|TcBrA4_0117010-RA|protein_coding|1/1|c.4212A>C|p.Val1404Val|4212/5532|4212/5532|1404/1843||,C|upstream_gene_variant|MODIFIER|hypothetical_protein%2C_conserved|TcBrA4_0117020|transcript|TcBrA4_0117020-RA|protein_coding||c.-1714A>C|||||1714|,C|upstream_gene_variant|MODIFIER|metalloprotease%2C_putative|TcBrA4_0117030|transcript|TcBrA4_0117030-RA|protein_coding||c.-3792A>C|||||3792|	GT:AD:DP:GQ:PGT:PID:PL:SB
TcBrA4_Chr11	176962	.	G	A	7757.77	.	DP=172;ExcessHet=3.0103;MLEAC=2,0;MLEAF=1.00,0.00;RAW_MQ=228224.00;ANN=A|synonymous_variant|LOW|hypothetical_protein%2C_conserved|TcBrA4_0117010|transcript|TcBrA4_0117010-RA|protein_coding|1/1|c.4221G>A|p.Glu1407Glu|4221/5532|4221/5532|1407/1843||,A|upstream_gene_variant|MODIFIER|hypothetical_protein%2C_conserved|TcBrA4_0117020|transcript|TcBrA4_0117020-RA|protein_coding||c.-1705G>A|||||1705|,A|upstream_gene_variant|MODIFIER|metalloprotease%2C_putative|TcBrA4_0117030|transcript|TcBrA4_0117030-RA|protein_coding||c.-3783G>A|||||3783|	GT:AD:DP:GQ:PGT:PID:PL:SB
TcBrA4_Chr11	176976	.	G	C	7085.77	.	DP=170;ExcessHet=3.0103;MLEAC=2,0;MLEAF=1.00,0.00;RAW_MQ=226868.00;ANN=C|missense_variant|MODERATE|hypothetical_protein%2C_conserved|TcBrA4_0117010|transcript|TcBrA4_0117010-RA|protein_coding|1/1|c.4235G>C|p.Gly1412Ala|4235/5532|4235/5532|1412/1843||,C|upstream_gene_variant|MODIFIER|hypothetical_protein%2C_conserved|TcBrA4_0117020|transcript|TcBrA4_0117020-RA|protein_coding||c.-1691G>C|||||1691|,C|upstream_gene_variant|MODIFIER|metalloprotease%2C_putative|TcBrA4_0117030|transcript|TcBrA4_0117030-RA|protein_coding||c.-3769G>C|||||3769|	GT:AD:DP:GQ:PL:SB
TcBrA4_Chr11	177133	.	A	G	6324.77	.	DP=163;ExcessHet=3.0103;MLEAC=2,0;MLEAF=1.00,0.00;RAW_MQ=269818.00;ANN=G|synonymous_variant|LOW|hypothetical_protein%2C_conserved|TcBrA4_0117010|transcript|TcBrA4_0117010-RA|protein_coding|1/1|c.4392A>G|p.Glu1464Glu|4392/5532|4392/5532|1464/1843||,G|upstream_gene_variant|MODIFIER|hypothetical_protein%2C_conserved|TcBrA4_0117020|transcript|TcBrA4_0117020-RA|protein_coding||c.-1534A>G|||||1534|,G|upstream_gene_variant|MODIFIER|metalloprotease%2C_putative|TcBrA4_0117030|transcript|TcBrA4_0117030-RA|protein_coding||c.-3612A>G|||||3612|	GT:AD:DP:GQ:PL:SB
TcBrA4_Chr11	177253	.	T	A	7165.77	.	DP=159;ExcessHet=3.0103;MLEAC=2,0;MLEAF=1.00,0.00;RAW_MQ=239470.00;ANN=A|synonymous_variant|LOW|hypothetical_protein%2C_conserved|TcBrA4_0117010|transcript|TcBrA4_0117010-RA|protein_coding|1/1|c.4512T>A|p.Ala1504Ala|4512/5532|4512/5532|1504/1843||,A|upstream_gene_variant|MODIFIER|hypothetical_protein%2C_conserved|TcBrA4_0117020|transcript|TcBrA4_0117020-RA|protein_coding||c.-1414T>A|||||1414|,A|upstream_gene_variant|MODIFIER|metalloprotease%2C_putative|TcBrA4_0117030|transcript|TcBrA4_0117030-RA|protein_coding||c.-3492T>A|||||3492|	GT:AD:DP:GQ:PGT:PID:PL:SB
TcBrA4_Chr11	177258	.	G	A	7264.77	.	DP=163;ExcessHet=3.0103;MLEAC=2,0;MLEAF=1.00,0.00;RAW_MQ=246730.00;ANN=A|missense_variant|MODERATE|hypothetical_protein%2C_conserved|TcBrA4_0117010|transcript|TcBrA4_0117010-RA|protein_coding|1/1|c.4517G>A|p.Gly1506Glu|4517/5532|4517/5532|1506/1843||,A|upstream_gene_variant|MODIFIER|hypothetical_protein%2C_conserved|TcBrA4_0117020|transcript|TcBrA4_0117020-RA|protein_coding||c.-1409G>A|||||1409|,A|upstream_gene_variant|MODIFIER|metalloprotease%2C_putative|TcBrA4_0117030|transcript|TcBrA4_0117030-RA|protein_coding||c.-3487G>A|||||3487|	GT:AD:DP:GQ:PGT:PID:PL:SB
TcBrA4_Chr11	177374	.	C	T	6625.77	.	DP=145;ExcessHet=3.0103;MLEAC=2,0;MLEAF=1.00,0.00;RAW_MQ=144359.00;ANN=T|missense_variant|MODERATE|hypothetical_protein%2C_conserved|TcBrA4_0117010|transcript|TcBrA4_0117010-RA|protein_coding|1/1|c.4633C>T|p.Leu1545Phe|4633/5532|4633/5532|1545/1843||,T|upstream_gene_variant|MODIFIER|hypothetical_protein%2C_conserved|TcBrA4_0117020|transcript|TcBrA4_0117020-RA|protein_coding||c.-1293C>T|||||1293|,T|upstream_gene_variant|MODIFIER|metalloprotease%2C_putative|TcBrA4_0117030|transcript|TcBrA4_0117030-RA|protein_coding||c.-3371C>T|||||3371|	GT:AD:DP:GQ:PGT:PID:PL:SB
TcBrA4_Chr11	177379	.	T	C	6700.77	.	DP=151;ExcessHet=3.0103;MLEAC=2,0;MLEAF=1.00,0.00;RAW_MQ=144063.00;ANN=C|synonymous_variant|LOW|hypothetical_protein%2C_conserved|TcBrA4_0117010|transcript|TcBrA4_0117010-RA|protein_coding|1/1|c.4638T>C|p.Leu1546Leu|4638/5532|4638/5532|1546/1843||,C|upstream_gene_variant|MODIFIER|hypothetical_protein%2C_conserved|TcBrA4_0117020|transcript|TcBrA4_0117020-RA|protein_coding||c.-1288T>C|||||1288|,C|upstream_gene_variant|MODIFIER|metalloprotease%2C_putative|TcBrA4_0117030|transcript|TcBrA4_0117030-RA|protein_coding||c.-3366T>C|||||3366|	GT:AD:DP:GQ:PGT:PID:PL:SB
TcBrA4_Chr11	177393	.	C	A	6626.77	.	DP=148;ExcessHet=3.0103;MLEAC=2,0;MLEAF=1.00,0.00;RAW_MQ=127640.00;ANN=A|missense_variant|MODERATE|hypothetical_protein%2C_conserved|TcBrA4_0117010|transcript|TcBrA4_0117010-RA|protein_coding|1/1|c.4652C>A|p.Ala1551Glu|4652/5532|4652/5532|1551/1843||,A|upstream_gene_variant|MODIFIER|hypothetical_protein%2C_conserved|TcBrA4_0117020|transcript|TcBrA4_0117020-RA|protein_coding||c.-1274C>A|||||1274|,A|upstream_gene_variant|MODIFIER|metalloprotease%2C_putative|TcBrA4_0117030|transcript|TcBrA4_0117030-RA|protein_coding||c.-3352C>A|||||3352|	GT:AD:DP:GQ:PGT:PID:PL:SB
TcBrA4_Chr11	177402	.	T	G	6517.77	.	DP=147;ExcessHet=3.0103;MLEAC=2,0;MLEAF=1.00,0.00;RAW_MQ=124594.00;ANN=G|missense_variant|MODERATE|hypothetical_protein%2C_conserved|TcBrA4_0117010|transcript|TcBrA4_0117010-RA|protein_coding|1/1|c.4661T>G|p.Val1554Gly|4661/5532|4661/5532|1554/1843||,G|upstream_gene_variant|MODIFIER|hypothetical_protein%2C_conserved|TcBrA4_0117020|transcript|TcBrA4_0117020-RA|protein_coding||c.-1265T>G|||||1265|,G|upstream_gene_variant|MODIFIER|metalloprotease%2C_putative|TcBrA4_0117030|transcript|TcBrA4_0117030-RA|protein_coding||c.-3343T>G|||||3343|	GT:AD:DP:GQ:PGT:PID:PL:SB
TcBrA4_Chr11	177429	.	G	T	6604.77	.	DP=145;ExcessHet=3.0103;MLEAC=2,0;MLEAF=1.00,0.00;RAW_MQ=112984.00;ANN=T|missense_variant|MODERATE|hypothetical_protein%2C_conserved|TcBrA4_0117010|transcript|TcBrA4_0117010-RA|protein_coding|1/1|c.4688G>T|p.Arg1563Leu|4688/5532|4688/5532|1563/1843||,T|upstream_gene_variant|MODIFIER|hypothetical_protein%2C_conserved|TcBrA4_0117020|transcript|TcBrA4_0117020-RA|protein_coding||c.-1238G>T|||||1238|,T|upstream_gene_variant|MODIFIER|metalloprotease%2C_putative|TcBrA4_0117030|transcript|TcBrA4_0117030-RA|protein_coding||c.-3316G>T|||||3316|	GT:AD:DP:GQ:PGT:PID:PL:SB
TcBrA4_Chr11	177434	.	G	A	6721.77	.	DP=149;ExcessHet=3.0103;MLEAC=2,0;MLEAF=1.00,0.00;RAW_MQ=115030.00;ANN=A|missense_variant|MODERATE|hypothetical_protein%2C_conserved|TcBrA4_0117010|transcript|TcBrA4_0117010-RA|protein_coding|1/1|c.4693G>A|p.Asp1565Asn|4693/5532|4693/5532|1565/1843||,A|upstream_gene_variant|MODIFIER|hypothetical_protein%2C_conserved|TcBrA4_0117020|transcript|TcBrA4_0117020-RA|protein_coding||c.-1233G>A|||||1233|,A|upstream_gene_variant|MODIFIER|metalloprotease%2C_putative|TcBrA4_0117030|transcript|TcBrA4_0117030-RA|protein_coding||c.-3311G>A|||||3311|	GT:AD:DP:GQ:PGT:PID:PL:SB
TcBrA4_Chr11	177438	.	C	T	6940.77	.	DP=150;ExcessHet=3.0103;MLEAC=2,0;MLEAF=1.00,0.00;RAW_MQ=114629.00;ANN=T|missense_variant|MODERATE|hypothetical_protein%2C_conserved|TcBrA4_0117010|transcript|TcBrA4_0117010-RA|protein_coding|1/1|c.4697C>T|p.Ala1566Val|4697/5532|4697/5532|1566/1843||,T|upstream_gene_variant|MODIFIER|hypothetical_protein%2C_conserved|TcBrA4_0117020|transcript|TcBrA4_0117020-RA|protein_coding||c.-1229C>T|||||1229|,T|upstream_gene_variant|MODIFIER|metalloprotease%2C_putative|TcBrA4_0117030|transcript|TcBrA4_0117030-RA|protein_coding||c.-3307C>T|||||3307|	GT:AD:DP:GQ:PGT:PID:PL:SB
TcBrA4_Chr11	177444	.	T	G	6975.77	.	DP=155;ExcessHet=3.0103;MLEAC=2,0;MLEAF=1.00,0.00;RAW_MQ=121722.00;ANN=G|missense_variant|MODERATE|hypothetical_protein%2C_conserved|TcBrA4_0117010|transcript|TcBrA4_0117010-RA|protein_coding|1/1|c.4703T>G|p.Val1568Gly|4703/5532|4703/5532|1568/1843||,G|upstream_gene_variant|MODIFIER|hypothetical_protein%2C_conserved|TcBrA4_0117020|transcript|TcBrA4_0117020-RA|protein_coding||c.-1223T>G|||||1223|,G|upstream_gene_variant|MODIFIER|metalloprotease%2C_putative|TcBrA4_0117030|transcript|TcBrA4_0117030-RA|protein_coding||c.-3301T>G|||||3301|	GT:AD:DP:GQ:PGT:PID:PL:SB
TcBrA4_Chr11	177494	.	A	C	5146.77	.	DP=159;ExcessHet=3.0103;MLEAC=2,0;MLEAF=1.00,0.00;RAW_MQ=153517.00;ANN=C|missense_variant|MODERATE|hypothetical_protein%2C_conserved|TcBrA4_0117010|transcript|TcBrA4_0117010-RA|protein_coding|1/1|c.4753A>C|p.Ser1585Arg|4753/5532|4753/5532|1585/1843||,C|upstream_gene_variant|MODIFIER|hypothetical_protein%2C_conserved|TcBrA4_0117020|transcript|TcBrA4_0117020-RA|protein_coding||c.-1173A>C|||||1173|,C|upstream_gene_variant|MODIFIER|metalloprotease%2C_putative|TcBrA4_0117030|transcript|TcBrA4_0117030-RA|protein_coding||c.-3251A>C|||||3251|	GT:AD:DP:GQ:PL:SB
TcBrA4_Chr11	177574	.	C	T	5535.77	.	DP=174;ExcessHet=3.0103;MLEAC=2,0;MLEAF=1.00,0.00;RAW_MQ=175242.00;ANN=T|synonymous_variant|LOW|hypothetical_protein%2C_conserved|TcBrA4_0117010|transcript|TcBrA4_0117010-RA|protein_coding|1/1|c.4833C>T|p.Asn1611Asn|4833/5532|4833/5532|1611/1843||,T|upstream_gene_variant|MODIFIER|hypothetical_protein%2C_conserved|TcBrA4_0117020|transcript|TcBrA4_0117020-RA|protein_coding||c.-1093C>T|||||1093|,T|upstream_gene_variant|MODIFIER|metalloprotease%2C_putative|TcBrA4_0117030|transcript|TcBrA4_0117030-RA|protein_coding||c.-3171C>T|||||3171|	GT:AD:DP:GQ:PL:SB
TcBrA4_Chr11	177616	.	A	G	7058.77	.	DP=158;ExcessHet=3.0103;MLEAC=2,0;MLEAF=1.00,0.00;RAW_MQ=136355.00;ANN=G|synonymous_variant|LOW|hypothetical_protein%2C_conserved|TcBrA4_0117010|transcript|TcBrA4_0117010-RA|protein_coding|1/1|c.4875A>G|p.Glu1625Glu|4875/5532|4875/5532|1625/1843||,G|upstream_gene_variant|MODIFIER|hypothetical_protein%2C_conserved|TcBrA4_0117020|transcript|TcBrA4_0117020-RA|protein_coding||c.-1051A>G|||||1051|,G|upstream_gene_variant|MODIFIER|metalloprotease%2C_putative|TcBrA4_0117030|transcript|TcBrA4_0117030-RA|protein_coding||c.-3129A>G|||||3129|	GT:AD:DP:GQ:PGT:PID:PL:SB
TcBrA4_Chr11	177617	.	G	A	7087.77	.	DP=156;ExcessHet=3.0103;MLEAC=2,0;MLEAF=1.00,0.00;RAW_MQ=134179.00;ANN=A|missense_variant|MODERATE|hypothetical_protein%2C_conserved|TcBrA4_0117010|transcript|TcBrA4_0117010-RA|protein_coding|1/1|c.4876G>A|p.Ala1626Thr|4876/5532|4876/5532|1626/1843||,A|upstream_gene_variant|MODIFIER|hypothetical_protein%2C_conserved|TcBrA4_0117020|transcript|TcBrA4_0117020-RA|protein_coding||c.-1050G>A|||||1050|,A|upstream_gene_variant|MODIFIER|metalloprotease%2C_putative|TcBrA4_0117030|transcript|TcBrA4_0117030-RA|protein_coding||c.-3128G>A|||||3128|	GT:AD:DP:GQ:PGT:PID:PL:SB
TcBrA4_Chr11	177622	.	T	C	6920.77	.	DP=153;ExcessHet=3.0103;MLEAC=2,0;MLEAF=1.00,0.00;RAW_MQ=130239.00;ANN=C|synonymous_variant|LOW|hypothetical_protein%2C_conserved|TcBrA4_0117010|transcript|TcBrA4_0117010-RA|protein_coding|1/1|c.4881T>C|p.Phe1627Phe|4881/5532|4881/5532|1627/1843||,C|upstream_gene_variant|MODIFIER|hypothetical_protein%2C_conserved|TcBrA4_0117020|transcript|TcBrA4_0117020-RA|protein_coding||c.-1045T>C|||||1045|,C|upstream_gene_variant|MODIFIER|metalloprotease%2C_putative|TcBrA4_0117030|transcript|TcBrA4_0117030-RA|protein_coding||c.-3123T>C|||||3123|	GT:AD:DP:GQ:PGT:PID:PL:SB
TcBrA4_Chr11	177728	.	A	C	6407.77	.	DP=143;ExcessHet=3.0103;MLEAC=2,0;MLEAF=1.00,0.00;RAW_MQ=92296.00;ANN=C|synonymous_variant|LOW|hypothetical_protein%2C_conserved|TcBrA4_0117010|transcript|TcBrA4_0117010-RA|protein_coding|1/1|c.4987A>C|p.Arg1663Arg|4987/5532|4987/5532|1663/1843||,C|upstream_gene_variant|MODIFIER|hypothetical_protein%2C_conserved|TcBrA4_0117020|transcript|TcBrA4_0117020-RA|protein_coding||c.-939A>C|||||939|,C|upstream_gene_variant|MODIFIER|metalloprotease%2C_putative|TcBrA4_0117030|transcript|TcBrA4_0117030-RA|protein_coding||c.-3017A>C|||||3017|	GT:AD:DP:GQ:PGT:PID:PL:SB
TcBrA4_Chr11	177731	.	A	C	6397.77	.	DP=142;ExcessHet=3.0103;MLEAC=2,0;MLEAF=1.00,0.00;RAW_MQ=88601.00;ANN=C|missense_variant|MODERATE|hypothetical_protein%2C_conserved|TcBrA4_0117010|transcript|TcBrA4_0117010-RA|protein_coding|1/1|c.4990A>C|p.Ser1664Arg|4990/5532|4990/5532|1664/1843||,C|upstream_gene_variant|MODIFIER|hypothetical_protein%2C_conserved|TcBrA4_0117020|transcript|TcBrA4_0117020-RA|protein_coding||c.-936A>C|||||936|,C|upstream_gene_variant|MODIFIER|metalloprotease%2C_putative|TcBrA4_0117030|transcript|TcBrA4_0117030-RA|protein_coding||c.-3014A>C|||||3014|	GT:AD:DP:GQ:PGT:PID:PL:SB
TcBrA4_Chr11	177744	.	G	A	6145.77	.	DP=138;ExcessHet=3.0103;MLEAC=2,0;MLEAF=1.00,0.00;RAW_MQ=82060.00;ANN=A|missense_variant|MODERATE|hypothetical_protein%2C_conserved|TcBrA4_0117010|transcript|TcBrA4_0117010-RA|protein_coding|1/1|c.5003G>A|p.Ser1668Asn|5003/5532|5003/5532|1668/1843||,A|upstream_gene_variant|MODIFIER|hypothetical_protein%2C_conserved|TcBrA4_0117020|transcript|TcBrA4_0117020-RA|protein_coding||c.-923G>A|||||923|,A|upstream_gene_variant|MODIFIER|metalloprotease%2C_putative|TcBrA4_0117030|transcript|TcBrA4_0117030-RA|protein_coding||c.-3001G>A|||||3001|	GT:AD:DP:GQ:PGT:PID:PL:SB
TcBrA4_Chr11	177745	.	T	A	6145.77	.	DP=138;ExcessHet=3.0103;MLEAC=2,0;MLEAF=1.00,0.00;RAW_MQ=82060.00;ANN=A|missense_variant|MODERATE|hypothetical_protein%2C_conserved|TcBrA4_0117010|transcript|TcBrA4_0117010-RA|protein_coding|1/1|c.5004T>A|p.Ser1668Arg|5004/5532|5004/5532|1668/1843||,A|upstream_gene_variant|MODIFIER|hypothetical_protein%2C_conserved|TcBrA4_0117020|transcript|TcBrA4_0117020-RA|protein_coding||c.-922T>A|||||922|,A|upstream_gene_variant|MODIFIER|metalloprotease%2C_putative|TcBrA4_0117030|transcript|TcBrA4_0117030-RA|protein_coding||c.-3000T>A|||||3000|	GT:AD:DP:GQ:PGT:PID:PL:SB
TcBrA4_Chr11	177769	.	G	A	6418.77	.	DP=144;ExcessHet=3.0103;MLEAC=2,0;MLEAF=1.00,0.00;RAW_MQ=88893.00;ANN=A|synonymous_variant|LOW|hypothetical_protein%2C_conserved|TcBrA4_0117010|transcript|TcBrA4_0117010-RA|protein_coding|1/1|c.5028G>A|p.Lys1676Lys|5028/5532|5028/5532|1676/1843||,A|upstream_gene_variant|MODIFIER|hypothetical_protein%2C_conserved|TcBrA4_0117020|transcript|TcBrA4_0117020-RA|protein_coding||c.-898G>A|||||898|,A|upstream_gene_variant|MODIFIER|metalloprotease%2C_putative|TcBrA4_0117030|transcript|TcBrA4_0117030-RA|protein_coding||c.-2976G>A|||||2976|	GT:AD:DP:GQ:PGT:PID:PL:SB
TcBrA4_Chr11	177772	.	G	A	6445.77	.	DP=143;ExcessHet=3.0103;MLEAC=2,0;MLEAF=1.00,0.00;RAW_MQ=88317.00;ANN=A|synonymous_variant|LOW|hypothetical_protein%2C_conserved|TcBrA4_0117010|transcript|TcBrA4_0117010-RA|protein_coding|1/1|c.5031G>A|p.Glu1677Glu|5031/5532|5031/5532|1677/1843||,A|upstream_gene_variant|MODIFIER|hypothetical_protein%2C_conserved|TcBrA4_0117020|transcript|TcBrA4_0117020-RA|protein_coding||c.-895G>A|||||895|,A|upstream_gene_variant|MODIFIER|metalloprotease%2C_putative|TcBrA4_0117030|transcript|TcBrA4_0117030-RA|protein_coding||c.-2973G>A|||||2973|	GT:AD:DP:GQ:PGT:PID:PL:SB
TcBrA4_Chr11	177783	.	G	T	4114.77	.	DP=143;ExcessHet=3.0103;MLEAC=2,0;MLEAF=1.00,0.00;RAW_MQ=93437.00;ANN=T|missense_variant|MODERATE|hypothetical_protein%2C_conserved|TcBrA4_0117010|transcript|TcBrA4_0117010-RA|protein_coding|1/1|c.5042G>T|p.Cys1681Phe|5042/5532|5042/5532|1681/1843||,T|upstream_gene_variant|MODIFIER|hypothetical_protein%2C_conserved|TcBrA4_0117020|transcript|TcBrA4_0117020-RA|protein_coding||c.-884G>T|||||884|,T|upstream_gene_variant|MODIFIER|metalloprotease%2C_putative|TcBrA4_0117030|transcript|TcBrA4_0117030-RA|protein_coding||c.-2962G>T|||||2962|	GT:AD:DP:GQ:PL:SB
TcBrA4_Chr11	177830	.	T	C	4410.77	.	DP=147;ExcessHet=3.0103;MLEAC=2,0;MLEAF=1.00,0.00;RAW_MQ=106475.00;ANN=C|synonymous_variant|LOW|hypothetical_protein%2C_conserved|TcBrA4_0117010|transcript|TcBrA4_0117010-RA|protein_coding|1/1|c.5089T>C|p.Leu1697Leu|5089/5532|5089/5532|1697/1843||,C|upstream_gene_variant|MODIFIER|hypothetical_protein%2C_conserved|TcBrA4_0117020|transcript|TcBrA4_0117020-RA|protein_coding||c.-837T>C|||||837|,C|upstream_gene_variant|MODIFIER|metalloprotease%2C_putative|TcBrA4_0117030|transcript|TcBrA4_0117030-RA|protein_coding||c.-2915T>C|||||2915|	GT:AD:DP:GQ:PL:SB
TcBrA4_Chr11	177877	.	A	G	4396.77	.	DP=145;ExcessHet=3.0103;MLEAC=2,0;MLEAF=1.00,0.00;RAW_MQ=107817.00;ANN=G|synonymous_variant|LOW|hypothetical_protein%2C_conserved|TcBrA4_0117010|transcript|TcBrA4_0117010-RA|protein_coding|1/1|c.5136A>G|p.Gly1712Gly|5136/5532|5136/5532|1712/1843||,G|upstream_gene_variant|MODIFIER|hypothetical_protein%2C_conserved|TcBrA4_0117020|transcript|TcBrA4_0117020-RA|protein_coding||c.-790A>G|||||790|,G|upstream_gene_variant|MODIFIER|metalloprotease%2C_putative|TcBrA4_0117030|transcript|TcBrA4_0117030-RA|protein_coding||c.-2868A>G|||||2868|	GT:AD:DP:GQ:PL:SB
TcBrA4_Chr11	177888	.	T	C	4048.77	.	DP=136;ExcessHet=3.0103;MLEAC=2,0;MLEAF=1.00,0.00;RAW_MQ=99749.00;ANN=C|missense_variant|MODERATE|hypothetical_protein%2C_conserved|TcBrA4_0117010|transcript|TcBrA4_0117010-RA|protein_coding|1/1|c.5147T>C|p.Val1716Ala|5147/5532|5147/5532|1716/1843||,C|upstream_gene_variant|MODIFIER|hypothetical_protein%2C_conserved|TcBrA4_0117020|transcript|TcBrA4_0117020-RA|protein_coding||c.-779T>C|||||779|,C|upstream_gene_variant|MODIFIER|metalloprotease%2C_putative|TcBrA4_0117030|transcript|TcBrA4_0117030-RA|protein_coding||c.-2857T>C|||||2857|	GT:AD:DP:GQ:PL:SB
TcBrA4_Chr11	177916	.	G	T	4308.77	.	DP=144;ExcessHet=3.0103;MLEAC=2,0;MLEAF=1.00,0.00;RAW_MQ=106335.00;ANN=T|missense_variant|MODERATE|hypothetical_protein%2C_conserved|TcBrA4_0117010|transcript|TcBrA4_0117010-RA|protein_coding|1/1|c.5175G>T|p.Lys1725Asn|5175/5532|5175/5532|1725/1843||,T|upstream_gene_variant|MODIFIER|hypothetical_protein%2C_conserved|TcBrA4_0117020|transcript|TcBrA4_0117020-RA|protein_coding||c.-751G>T|||||751|,T|upstream_gene_variant|MODIFIER|metalloprotease%2C_putative|TcBrA4_0117030|transcript|TcBrA4_0117030-RA|protein_coding||c.-2829G>T|||||2829|	GT:AD:DP:GQ:PL:SB
TcBrA4_Chr11	177930	.	T	C	4337.77	.	DP=145;ExcessHet=3.0103;MLEAC=2,0;MLEAF=1.00,0.00;RAW_MQ=110077.00;ANN=C|missense_variant|MODERATE|hypothetical_protein%2C_conserved|TcBrA4_0117010|transcript|TcBrA4_0117010-RA|protein_coding|1/1|c.5189T>C|p.Ile1730Thr|5189/5532|5189/5532|1730/1843||,C|upstream_gene_variant|MODIFIER|hypothetical_protein%2C_conserved|TcBrA4_0117020|transcript|TcBrA4_0117020-RA|protein_coding||c.-737T>C|||||737|,C|upstream_gene_variant|MODIFIER|metalloprotease%2C_putative|TcBrA4_0117030|transcript|TcBrA4_0117030-RA|protein_coding||c.-2815T>C|||||2815|	GT:AD:DP:GQ:PL:SB
TcBrA4_Chr11	177966	.	A	C	3931.77	.	DP=135;ExcessHet=3.0103;MLEAC=2,0;MLEAF=1.00,0.00;RAW_MQ=102457.00;ANN=C|missense_variant|MODERATE|hypothetical_protein%2C_conserved|TcBrA4_0117010|transcript|TcBrA4_0117010-RA|protein_coding|1/1|c.5225A>C|p.Lys1742Thr|5225/5532|5225/5532|1742/1843||,C|upstream_gene_variant|MODIFIER|hypothetical_protein%2C_conserved|TcBrA4_0117020|transcript|TcBrA4_0117020-RA|protein_coding||c.-701A>C|||||701|,C|upstream_gene_variant|MODIFIER|metalloprotease%2C_putative|TcBrA4_0117030|transcript|TcBrA4_0117030-RA|protein_coding||c.-2779A>C|||||2779|	GT:AD:DP:GQ:PL:SB
TcBrA4_Chr11	177990	.	T	C	6190.77	.	DP=138;ExcessHet=3.0103;MLEAC=2,0;MLEAF=1.00,0.00;RAW_MQ=115590.00;ANN=C|missense_variant|MODERATE|hypothetical_protein%2C_conserved|TcBrA4_0117010|transcript|TcBrA4_0117010-RA|protein_coding|1/1|c.5249T>C|p.Leu1750Ser|5249/5532|5249/5532|1750/1843||,C|upstream_gene_variant|MODIFIER|hypothetical_protein%2C_conserved|TcBrA4_0117020|transcript|TcBrA4_0117020-RA|protein_coding||c.-677T>C|||||677|,C|upstream_gene_variant|MODIFIER|metalloprotease%2C_putative|TcBrA4_0117030|transcript|TcBrA4_0117030-RA|protein_coding||c.-2755T>C|||||2755|	GT:AD:DP:GQ:PGT:PID:PL:SB
TcBrA4_Chr11	177992	.	T	C	6190.77	.	DP=137;ExcessHet=3.0103;MLEAC=2,0;MLEAF=1.00,0.00;RAW_MQ=116132.00;ANN=C|missense_variant|MODERATE|hypothetical_protein%2C_conserved|TcBrA4_0117010|transcript|TcBrA4_0117010-RA|protein_coding|1/1|c.5251T>C|p.Ser1751Pro|5251/5532|5251/5532|1751/1843||,C|upstream_gene_variant|MODIFIER|hypothetical_protein%2C_conserved|TcBrA4_0117020|transcript|TcBrA4_0117020-RA|protein_coding||c.-675T>C|||||675|,C|upstream_gene_variant|MODIFIER|metalloprotease%2C_putative|TcBrA4_0117030|transcript|TcBrA4_0117030-RA|protein_coding||c.-2753T>C|||||2753|	GT:AD:DP:GQ:PGT:PID:PL:SB
TcBrA4_Chr11	178094	.	A	G	4613.77	.	DP=106;ExcessHet=3.0103;MLEAC=2,0;MLEAF=1.00,0.00;RAW_MQ=96003.00;ANN=G|missense_variant|MODERATE|hypothetical_protein%2C_conserved|TcBrA4_0117010|transcript|TcBrA4_0117010-RA|protein_coding|1/1|c.5353A>G|p.Lys1785Glu|5353/5532|5353/5532|1785/1843||,G|upstream_gene_variant|MODIFIER|hypothetical_protein%2C_conserved|TcBrA4_0117020|transcript|TcBrA4_0117020-RA|protein_coding||c.-573A>G|||||573|,G|upstream_gene_variant|MODIFIER|metalloprotease%2C_putative|TcBrA4_0117030|transcript|TcBrA4_0117030-RA|protein_coding||c.-2651A>G|||||2651|	GT:AD:DP:GQ:PGT:PID:PL:SB
TcBrA4_Chr11	178109	.	A	G	4364.77	.	DP=99;ExcessHet=3.0103;MLEAC=2,0;MLEAF=1.00,0.00;RAW_MQ=86663.00;ANN=G|missense_variant|MODERATE|hypothetical_protein%2C_conserved|TcBrA4_0117010|transcript|TcBrA4_0117010-RA|protein_coding|1/1|c.5368A>G|p.Met1790Val|5368/5532|5368/5532|1790/1843||,G|upstream_gene_variant|MODIFIER|hypothetical_protein%2C_conserved|TcBrA4_0117020|transcript|TcBrA4_0117020-RA|protein_coding||c.-558A>G|||||558|,G|upstream_gene_variant|MODIFIER|metalloprotease%2C_putative|TcBrA4_0117030|transcript|TcBrA4_0117030-RA|protein_coding||c.-2636A>G|||||2636|	GT:AD:DP:GQ:PGT:PID:PL:SB
TcBrA4_Chr11	178149	.	T	G	3255.77	.	DP=77;ExcessHet=3.0103;MLEAC=2,0;MLEAF=1.00,0.00;RAW_MQ=54253.00;ANN=G|missense_variant|MODERATE|hypothetical_protein%2C_conserved|TcBrA4_0117010|transcript|TcBrA4_0117010-RA|protein_coding|1/1|c.5408T>G|p.Met1803Arg|5408/5532|5408/5532|1803/1843||,G|upstream_gene_variant|MODIFIER|hypothetical_protein%2C_conserved|TcBrA4_0117020|transcript|TcBrA4_0117020-RA|protein_coding||c.-518T>G|||||518|,G|upstream_gene_variant|MODIFIER|metalloprotease%2C_putative|TcBrA4_0117030|transcript|TcBrA4_0117030-RA|protein_coding||c.-2596T>G|||||2596|	GT:AD:DP:GQ:PGT:PID:PL:SB
TcBrA4_Chr11	178159	.	A	G	2925.77	.	DP=65;ExcessHet=3.0103;MLEAC=2,0;MLEAF=1.00,0.00;RAW_MQ=44410.00;ANN=G|synonymous_variant|LOW|hypothetical_protein%2C_conserved|TcBrA4_0117010|transcript|TcBrA4_0117010-RA|protein_coding|1/1|c.5418A>G|p.Gly1806Gly|5418/5532|5418/5532|1806/1843||,G|upstream_gene_variant|MODIFIER|hypothetical_protein%2C_conserved|TcBrA4_0117020|transcript|TcBrA4_0117020-RA|protein_coding||c.-508A>G|||||508|,G|upstream_gene_variant|MODIFIER|metalloprotease%2C_putative|TcBrA4_0117030|transcript|TcBrA4_0117030-RA|protein_coding||c.-2586A>G|||||2586|	GT:AD:DP:GQ:PGT:PID:PL:SB
TcBrA4_Chr11	178161	.	C	T	2896.77	.	DP=62;ExcessHet=3.0103;MLEAC=2,0;MLEAF=1.00,0.00;RAW_MQ=42682.00;ANN=T|missense_variant|MODERATE|hypothetical_protein%2C_conserved|TcBrA4_0117010|transcript|TcBrA4_0117010-RA|protein_coding|1/1|c.5420C>T|p.Thr1807Met|5420/5532|5420/5532|1807/1843||,T|upstream_gene_variant|MODIFIER|hypothetical_protein%2C_conserved|TcBrA4_0117020|transcript|TcBrA4_0117020-RA|protein_coding||c.-506C>T|||||506|,T|upstream_gene_variant|MODIFIER|metalloprotease%2C_putative|TcBrA4_0117030|transcript|TcBrA4_0117030-RA|protein_coding||c.-2584C>T|||||2584|	GT:AD:DP:GQ:PGT:PID:PL:SB
TcBrA4_Chr11	178181	.	G	A	2430.77	.	DP=50;ExcessHet=3.0103;MLEAC=2,0;MLEAF=1.00,0.00;RAW_MQ=32745.00;ANN=A|missense_variant|MODERATE|hypothetical_protein%2C_conserved|TcBrA4_0117010|transcript|TcBrA4_0117010-RA|protein_coding|1/1|c.5440G>A|p.Gly1814Ser|5440/5532|5440/5532|1814/1843||,A|upstream_gene_variant|MODIFIER|hypothetical_protein%2C_conserved|TcBrA4_0117020|transcript|TcBrA4_0117020-RA|protein_coding||c.-486G>A|||||486|,A|upstream_gene_variant|MODIFIER|metalloprotease%2C_putative|TcBrA4_0117030|transcript|TcBrA4_0117030-RA|protein_coding||c.-2564G>A|||||2564|	GT:AD:DP:GQ:PGT:PID:PL:SB
TcBrA4_Chr11	178220	.	G	A	968.77	.	DP=24;ExcessHet=3.0103;MLEAC=2,0;MLEAF=1.00,0.00;RAW_MQ=13072.00;ANN=A|missense_variant|MODERATE|hypothetical_protein%2C_conserved|TcBrA4_0117010|transcript|TcBrA4_0117010-RA|protein_coding|1/1|c.5479G>A|p.Glu1827Lys|5479/5532|5479/5532|1827/1843||,A|upstream_gene_variant|MODIFIER|hypothetical_protein%2C_conserved|TcBrA4_0117020|transcript|TcBrA4_0117020-RA|protein_coding||c.-447G>A|||||447|,A|upstream_gene_variant|MODIFIER|metalloprotease%2C_putative|TcBrA4_0117030|transcript|TcBrA4_0117030-RA|protein_coding||c.-2525G>A|||||2525|	GT:AD:DP:GQ:PGT:PID:PL:SB
TcBrA4_Chr11	178232	.	A	G	826.77	.	DP=19;ExcessHet=3.0103;MLEAC=2,0;MLEAF=1.00,0.00;RAW_MQ=10239.00;ANN=G|missense_variant|MODERATE|hypothetical_protein%2C_conserved|TcBrA4_0117010|transcript|TcBrA4_0117010-RA|protein_coding|1/1|c.5491A>G|p.Thr1831Ala|5491/5532|5491/5532|1831/1843||,G|upstream_gene_variant|MODIFIER|hypothetical_protein%2C_conserved|TcBrA4_0117020|transcript|TcBrA4_0117020-RA|protein_coding||c.-435A>G|||||435|,G|upstream_gene_variant|MODIFIER|metalloprotease%2C_putative|TcBrA4_0117030|transcript|TcBrA4_0117030-RA|protein_coding||c.-2513A>G|||||2513|	GT:AD:DP:GQ:PGT:PID:PL:SB
TcBrA4_Chr11	178234	.	G	A	826.77	.	DP=18;ExcessHet=3.0103;MLEAC=2,0;MLEAF=1.00,0.00;RAW_MQ=9710.00;ANN=A|synonymous_variant|LOW|hypothetical_protein%2C_conserved|TcBrA4_0117010|transcript|TcBrA4_0117010-RA|protein_coding|1/1|c.5493G>A|p.Thr1831Thr|5493/5532|5493/5532|1831/1843||,A|upstream_gene_variant|MODIFIER|hypothetical_protein%2C_conserved|TcBrA4_0117020|transcript|TcBrA4_0117020-RA|protein_coding||c.-433G>A|||||433|,A|upstream_gene_variant|MODIFIER|metalloprotease%2C_putative|TcBrA4_0117030|transcript|TcBrA4_0117030-RA|protein_coding||c.-2511G>A|||||2511|	GT:AD:DP:GQ:PGT:PID:PL:SB
TcBrA4_Chr11	178236	.	A	G	781.77	.	DP=18;ExcessHet=3.0103;MLEAC=2,0;MLEAF=1.00,0.00;RAW_MQ=9710.00;ANN=G|missense_variant|MODERATE|hypothetical_protein%2C_conserved|TcBrA4_0117010|transcript|TcBrA4_0117010-RA|protein_coding|1/1|c.5495A>G|p.Asp1832Gly|5495/5532|5495/5532|1832/1843||,G|upstream_gene_variant|MODIFIER|hypothetical_protein%2C_conserved|TcBrA4_0117020|transcript|TcBrA4_0117020-RA|protein_coding||c.-431A>G|||||431|,G|upstream_gene_variant|MODIFIER|metalloprotease%2C_putative|TcBrA4_0117030|transcript|TcBrA4_0117030-RA|protein_coding||c.-2509A>G|||||2509|	GT:AD:DP:GQ:PGT:PID:PL:SB
TcBrA4_Chr11	178559	.	A	T	871.77	.	DP=19;ExcessHet=3.0103;MLEAC=2,0;MLEAF=1.00,0.00;RAW_MQ=11216.00;ANN=T|upstream_gene_variant|MODIFIER|hypothetical_protein%2C_conserved|TcBrA4_0117020|transcript|TcBrA4_0117020-RA|protein_coding||c.-108A>T|||||108|,T|upstream_gene_variant|MODIFIER|metalloprotease%2C_putative|TcBrA4_0117030|transcript|TcBrA4_0117030-RA|protein_coding||c.-2186A>T|||||2186|,T|downstream_gene_variant|MODIFIER|hypothetical_protein%2C_conserved|TcBrA4_0117010|transcript|TcBrA4_0117010-RA|protein_coding||c.*286A>T|||||286|,T|intergenic_region|MODIFIER|hypothetical_protein%2C_conserved-hypothetical_protein%2C_conserved|TcBrA4_0117010-TcBrA4_0117020|intergenic_region|TcBrA4_0117010-TcBrA4_0117020|||n.178559A>T||||||	GT:AD:DP:GQ:PGT:PID:PL:SB
TcBrA4_Chr11	178560	.	A	T	871.77	.	DP=19;ExcessHet=3.0103;MLEAC=2,0;MLEAF=1.00,0.00;RAW_MQ=11216.00;ANN=T|upstream_gene_variant|MODIFIER|hypothetical_protein%2C_conserved|TcBrA4_0117020|transcript|TcBrA4_0117020-RA|protein_coding||c.-107A>T|||||107|,T|upstream_gene_variant|MODIFIER|metalloprotease%2C_putative|TcBrA4_0117030|transcript|TcBrA4_0117030-RA|protein_coding||c.-2185A>T|||||2185|,T|downstream_gene_variant|MODIFIER|hypothetical_protein%2C_conserved|TcBrA4_0117010|transcript|TcBrA4_0117010-RA|protein_coding||c.*287A>T|||||287|,T|intergenic_region|MODIFIER|hypothetical_protein%2C_conserved-hypothetical_protein%2C_conserved|TcBrA4_0117010-TcBrA4_0117020|intergenic_region|TcBrA4_0117010-TcBrA4_0117020|||n.178560A>T||||||	GT:AD:DP:GQ:PGT:PID:PL:SB
TcBrA4_Chr11	178566	.	T	G	916.77	.	DP=21;ExcessHet=3.0103;MLEAC=2,0;MLEAF=1.00,0.00;RAW_MQ=12321.00;ANN=G|upstream_gene_variant|MODIFIER|hypothetical_protein%2C_conserved|TcBrA4_0117020|transcript|TcBrA4_0117020-RA|protein_coding||c.-101T>G|||||101|,G|upstream_gene_variant|MODIFIER|metalloprotease%2C_putative|TcBrA4_0117030|transcript|TcBrA4_0117030-RA|protein_coding||c.-2179T>G|||||2179|,G|downstream_gene_variant|MODIFIER|hypothetical_protein%2C_conserved|TcBrA4_0117010|transcript|TcBrA4_0117010-RA|protein_coding||c.*293T>G|||||293|,G|intergenic_region|MODIFIER|hypothetical_protein%2C_conserved-hypothetical_protein%2C_conserved|TcBrA4_0117010-TcBrA4_0117020|intergenic_region|TcBrA4_0117010-TcBrA4_0117020|||n.178566T>G||||||	GT:AD:DP:GQ:PGT:PID:PL:SB
TcBrA4_Chr11	178578	.	T	C	1321.77	.	DP=29;ExcessHet=3.0103;MLEAC=2,0;MLEAF=1.00,0.00;RAW_MQ=18883.00;ANN=C|upstream_gene_variant|MODIFIER|hypothetical_protein%2C_conserved|TcBrA4_0117020|transcript|TcBrA4_0117020-RA|protein_coding||c.-89T>C|||||89|,C|upstream_gene_variant|MODIFIER|metalloprotease%2C_putative|TcBrA4_0117030|transcript|TcBrA4_0117030-RA|protein_coding||c.-2167T>C|||||2167|,C|downstream_gene_variant|MODIFIER|hypothetical_protein%2C_conserved|TcBrA4_0117010|transcript|TcBrA4_0117010-RA|protein_coding||c.*305T>C|||||305|,C|intergenic_region|MODIFIER|hypothetical_protein%2C_conserved-hypothetical_protein%2C_conserved|TcBrA4_0117010-TcBrA4_0117020|intergenic_region|TcBrA4_0117010-TcBrA4_0117020|||n.178578T>C||||||	GT:AD:DP:GQ:PGT:PID:PL:SB
TcBrA4_Chr11	178591	.	C	T	1771.77	.	DP=38;ExcessHet=3.0103;MLEAC=2,0;MLEAF=1.00,0.00;RAW_MQ=28327.00;ANN=T|upstream_gene_variant|MODIFIER|hypothetical_protein%2C_conserved|TcBrA4_0117020|transcript|TcBrA4_0117020-RA|protein_coding||c.-76C>T|||||76|,T|upstream_gene_variant|MODIFIER|metalloprotease%2C_putative|TcBrA4_0117030|transcript|TcBrA4_0117030-RA|protein_coding||c.-2154C>T|||||2154|,T|downstream_gene_variant|MODIFIER|hypothetical_protein%2C_conserved|TcBrA4_0117010|transcript|TcBrA4_0117010-RA|protein_coding||c.*318C>T|||||318|,T|intergenic_region|MODIFIER|hypothetical_protein%2C_conserved-hypothetical_protein%2C_conserved|TcBrA4_0117010-TcBrA4_0117020|intergenic_region|TcBrA4_0117010-TcBrA4_0117020|||n.178591C>T||||||	GT:AD:DP:GQ:PGT:PID:PL:SB
TcBrA4_Chr11	178615	.	T	G	2394.77	.	DP=54;ExcessHet=3.0103;MLEAC=2,0;MLEAF=1.00,0.00;RAW_MQ=42733.00;ANN=G|upstream_gene_variant|MODIFIER|hypothetical_protein%2C_conserved|TcBrA4_0117020|transcript|TcBrA4_0117020-RA|protein_coding||c.-52T>G|||||52|,G|upstream_gene_variant|MODIFIER|metalloprotease%2C_putative|TcBrA4_0117030|transcript|TcBrA4_0117030-RA|protein_coding||c.-2130T>G|||||2130|,G|downstream_gene_variant|MODIFIER|hypothetical_protein%2C_conserved|TcBrA4_0117010|transcript|TcBrA4_0117010-RA|protein_coding||c.*342T>G|||||342|,G|intergenic_region|MODIFIER|hypothetical_protein%2C_conserved-hypothetical_protein%2C_conserved|TcBrA4_0117010-TcBrA4_0117020|intergenic_region|TcBrA4_0117010-TcBrA4_0117020|||n.178615T>G||||||	GT:AD:DP:GQ:PGT:PID:PL:SB
TcBrA4_Chr11	178625	.	G	A	2559.77	.	DP=60;ExcessHet=3.0103;MLEAC=2,0;MLEAF=1.00,0.00;RAW_MQ=46189.00;ANN=A|upstream_gene_variant|MODIFIER|hypothetical_protein%2C_conserved|TcBrA4_0117020|transcript|TcBrA4_0117020-RA|protein_coding||c.-42G>A|||||42|,A|upstream_gene_variant|MODIFIER|metalloprotease%2C_putative|TcBrA4_0117030|transcript|TcBrA4_0117030-RA|protein_coding||c.-2120G>A|||||2120|,A|downstream_gene_variant|MODIFIER|hypothetical_protein%2C_conserved|TcBrA4_0117010|transcript|TcBrA4_0117010-RA|protein_coding||c.*352G>A|||||352|,A|intergenic_region|MODIFIER|hypothetical_protein%2C_conserved-hypothetical_protein%2C_conserved|TcBrA4_0117010-TcBrA4_0117020|intergenic_region|TcBrA4_0117010-TcBrA4_0117020|||n.178625G>A||||||	GT:AD:DP:GQ:PGT:PID:PL:SB
TcBrA4_Chr11	178693	.	C	T	3415.77	.	DP=79;ExcessHet=3.0103;MLEAC=2,0;MLEAF=1.00,0.00;RAW_MQ=62182.00;ANN=T|synonymous_variant|LOW|hypothetical_protein%2C_conserved|TcBrA4_0117020|transcript|TcBrA4_0117020-RA|protein_coding|1/1|c.27C>T|p.Ser9Ser|27/1653|27/1653|9/550||,T|upstream_gene_variant|MODIFIER|metalloprotease%2C_putative|TcBrA4_0117030|transcript|TcBrA4_0117030-RA|protein_coding||c.-2052C>T|||||2052|,T|downstream_gene_variant|MODIFIER|hypothetical_protein%2C_conserved|TcBrA4_0117010|transcript|TcBrA4_0117010-RA|protein_coding||c.*420C>T|||||420|	GT:AD:DP:GQ:PGT:PID:PL:SB
TcBrA4_Chr11	178711	.	A	G	3613.77	.	DP=85;ExcessHet=3.0103;MLEAC=2,0;MLEAF=1.00,0.00;RAW_MQ=65685.00;ANN=G|synonymous_variant|LOW|hypothetical_protein%2C_conserved|TcBrA4_0117020|transcript|TcBrA4_0117020-RA|protein_coding|1/1|c.45A>G|p.Gln15Gln|45/1653|45/1653|15/550||,G|upstream_gene_variant|MODIFIER|metalloprotease%2C_putative|TcBrA4_0117030|transcript|TcBrA4_0117030-RA|protein_coding||c.-2034A>G|||||2034|,G|downstream_gene_variant|MODIFIER|hypothetical_protein%2C_conserved|TcBrA4_0117010|transcript|TcBrA4_0117010-RA|protein_coding||c.*438A>G|||||438|	GT:AD:DP:GQ:PGT:PID:PL:SB
TcBrA4_Chr11	178746	.	T	C	2853.77	.	DP=97;ExcessHet=3.0103;MLEAC=2,0;MLEAF=1.00,0.00;RAW_MQ=73105.00;ANN=C|missense_variant|MODERATE|hypothetical_protein%2C_conserved|TcBrA4_0117020|transcript|TcBrA4_0117020-RA|protein_coding|1/1|c.80T>C|p.Leu27Ser|80/1653|80/1653|27/550||,C|upstream_gene_variant|MODIFIER|metalloprotease%2C_putative|TcBrA4_0117030|transcript|TcBrA4_0117030-RA|protein_coding||c.-1999T>C|||||1999|,C|downstream_gene_variant|MODIFIER|hypothetical_protein%2C_conserved|TcBrA4_0117010|transcript|TcBrA4_0117010-RA|protein_coding||c.*473T>C|||||473|	GT:AD:DP:GQ:PL:SB
TcBrA4_Chr11	178775	.	C	T	4805.77	.	DP=106;ExcessHet=3.0103;MLEAC=2,0;MLEAF=1.00,0.00;RAW_MQ=80962.00;ANN=T|missense_variant|MODERATE|hypothetical_protein%2C_conserved|TcBrA4_0117020|transcript|TcBrA4_0117020-RA|protein_coding|1/1|c.109C>T|p.Pro37Ser|109/1653|109/1653|37/550||,T|upstream_gene_variant|MODIFIER|metalloprotease%2C_putative|TcBrA4_0117030|transcript|TcBrA4_0117030-RA|protein_coding||c.-1970C>T|||||1970|,T|upstream_gene_variant|MODIFIER|ecotin%2C_putative|TcBrA4_0117040|transcript|TcBrA4_0117040-RA|protein_coding||c.-4982C>T|||||4982|,T|downstream_gene_variant|MODIFIER|hypothetical_protein%2C_conserved|TcBrA4_0117010|transcript|TcBrA4_0117010-RA|protein_coding||c.*502C>T|||||502|	GT:AD:DP:GQ:PGT:PID:PL:SB
TcBrA4_Chr11	178777	.	T	C	4850.77	.	DP=107;ExcessHet=3.0103;MLEAC=2,0;MLEAF=1.00,0.00;RAW_MQ=81538.00;ANN=C|synonymous_variant|LOW|hypothetical_protein%2C_conserved|TcBrA4_0117020|transcript|TcBrA4_0117020-RA|protein_coding|1/1|c.111T>C|p.Pro37Pro|111/1653|111/1653|37/550||,C|upstream_gene_variant|MODIFIER|metalloprotease%2C_putative|TcBrA4_0117030|transcript|TcBrA4_0117030-RA|protein_coding||c.-1968T>C|||||1968|,C|upstream_gene_variant|MODIFIER|ecotin%2C_putative|TcBrA4_0117040|transcript|TcBrA4_0117040-RA|protein_coding||c.-4980T>C|||||4980|,C|downstream_gene_variant|MODIFIER|hypothetical_protein%2C_conserved|TcBrA4_0117010|transcript|TcBrA4_0117010-RA|protein_coding||c.*504T>C|||||504|	GT:AD:DP:GQ:PGT:PID:PL:SB
TcBrA4_Chr11	178778	.	G	A	4895.77	.	DP=107;ExcessHet=3.0103;MLEAC=2,0;MLEAF=1.00,0.00;RAW_MQ=80514.00;ANN=A|missense_variant|MODERATE|hypothetical_protein%2C_conserved|TcBrA4_0117020|transcript|TcBrA4_0117020-RA|protein_coding|1/1|c.112G>A|p.Gly38Ser|112/1653|112/1653|38/550||,A|upstream_gene_variant|MODIFIER|metalloprotease%2C_putative|TcBrA4_0117030|transcript|TcBrA4_0117030-RA|protein_coding||c.-1967G>A|||||1967|,A|upstream_gene_variant|MODIFIER|ecotin%2C_putative|TcBrA4_0117040|transcript|TcBrA4_0117040-RA|protein_coding||c.-4979G>A|||||4979|,A|downstream_gene_variant|MODIFIER|hypothetical_protein%2C_conserved|TcBrA4_0117010|transcript|TcBrA4_0117010-RA|protein_coding||c.*505G>A|||||505|	GT:AD:DP:GQ:PGT:PID:PL:SB
TcBrA4_Chr11	178792	.	G	A	5146.77	.	DP=114;ExcessHet=3.0103;MLEAC=2,0;MLEAF=1.00,0.00;RAW_MQ=97467.00;ANN=A|synonymous_variant|LOW|hypothetical_protein%2C_conserved|TcBrA4_0117020|transcript|TcBrA4_0117020-RA|protein_coding|1/1|c.126G>A|p.Ala42Ala|126/1653|126/1653|42/550||,A|upstream_gene_variant|MODIFIER|metalloprotease%2C_putative|TcBrA4_0117030|transcript|TcBrA4_0117030-RA|protein_coding||c.-1953G>A|||||1953|,A|upstream_gene_variant|MODIFIER|ecotin%2C_putative|TcBrA4_0117040|transcript|TcBrA4_0117040-RA|protein_coding||c.-4965G>A|||||4965|,A|downstream_gene_variant|MODIFIER|hypothetical_protein%2C_conserved|TcBrA4_0117010|transcript|TcBrA4_0117010-RA|protein_coding||c.*519G>A|||||519|	GT:AD:DP:GQ:PGT:PID:PL:SB
TcBrA4_Chr11	178801	.	C	T	5223.77	.	DP=118;ExcessHet=3.0103;MLEAC=2,0;MLEAF=1.00,0.00;RAW_MQ=106712.00;ANN=T|synonymous_variant|LOW|hypothetical_protein%2C_conserved|TcBrA4_0117020|transcript|TcBrA4_0117020-RA|protein_coding|1/1|c.135C>T|p.Ser45Ser|135/1653|135/1653|45/550||,T|upstream_gene_variant|MODIFIER|metalloprotease%2C_putative|TcBrA4_0117030|transcript|TcBrA4_0117030-RA|protein_coding||c.-1944C>T|||||1944|,T|upstream_gene_variant|MODIFIER|ecotin%2C_putative|TcBrA4_0117040|transcript|TcBrA4_0117040-RA|protein_coding||c.-4956C>T|||||4956|,T|downstream_gene_variant|MODIFIER|hypothetical_protein%2C_conserved|TcBrA4_0117010|transcript|TcBrA4_0117010-RA|protein_coding||c.*528C>T|||||528|	GT:AD:DP:GQ:PGT:PID:PL:SB
TcBrA4_Chr11	178907	.	G	A	6042.77	.	DP=133;ExcessHet=3.0103;MLEAC=2,0;MLEAF=1.00,0.00;RAW_MQ=179386.00;ANN=A|missense_variant|MODERATE|hypothetical_protein%2C_conserved|TcBrA4_0117020|transcript|TcBrA4_0117020-RA|protein_coding|1/1|c.241G>A|p.Asp81Asn|241/1653|241/1653|81/550||,A|upstream_gene_variant|MODIFIER|metalloprotease%2C_putative|TcBrA4_0117030|transcript|TcBrA4_0117030-RA|protein_coding||c.-1838G>A|||||1838|,A|upstream_gene_variant|MODIFIER|ecotin%2C_putative|TcBrA4_0117040|transcript|TcBrA4_0117040-RA|protein_coding||c.-4850G>A|||||4850|,A|downstream_gene_variant|MODIFIER|hypothetical_protein%2C_conserved|TcBrA4_0117010|transcript|TcBrA4_0117010-RA|protein_coding||c.*634G>A|||||634|	GT:AD:DP:GQ:PGT:PID:PL:SB
TcBrA4_Chr11	178909	.	T	C	6042.77	.	DP=134;ExcessHet=3.0103;MLEAC=2,0;MLEAF=1.00,0.00;RAW_MQ=182174.00;ANN=C|synonymous_variant|LOW|hypothetical_protein%2C_conserved|TcBrA4_0117020|transcript|TcBrA4_0117020-RA|protein_coding|1/1|c.243T>C|p.Asp81Asp|243/1653|243/1653|81/550||,C|upstream_gene_variant|MODIFIER|metalloprotease%2C_putative|TcBrA4_0117030|transcript|TcBrA4_0117030-RA|protein_coding||c.-1836T>C|||||1836|,C|upstream_gene_variant|MODIFIER|ecotin%2C_putative|TcBrA4_0117040|transcript|TcBrA4_0117040-RA|protein_coding||c.-4848T>C|||||4848|,C|downstream_gene_variant|MODIFIER|hypothetical_protein%2C_conserved|TcBrA4_0117010|transcript|TcBrA4_0117010-RA|protein_coding||c.*636T>C|||||636|	GT:AD:DP:GQ:PGT:PID:PL:SB
TcBrA4_Chr11	179064	.	G	A	5550.77	.	DP=122;ExcessHet=3.0103;MLEAC=2,0;MLEAF=1.00,0.00;RAW_MQ=188963.00;ANN=A|missense_variant|MODERATE|hypothetical_protein%2C_conserved|TcBrA4_0117020|transcript|TcBrA4_0117020-RA|protein_coding|1/1|c.398G>A|p.Arg133His|398/1653|398/1653|133/550||,A|upstream_gene_variant|MODIFIER|metalloprotease%2C_putative|TcBrA4_0117030|transcript|TcBrA4_0117030-RA|protein_coding||c.-1681G>A|||||1681|,A|upstream_gene_variant|MODIFIER|ecotin%2C_putative|TcBrA4_0117040|transcript|TcBrA4_0117040-RA|protein_coding||c.-4693G>A|||||4693|,A|downstream_gene_variant|MODIFIER|hypothetical_protein%2C_conserved|TcBrA4_0117010|transcript|TcBrA4_0117010-RA|protein_coding||c.*791G>A|||||791|	GT:AD:DP:GQ:PGT:PID:PL:SB
TcBrA4_Chr11	179077	.	T	C	5604.77	.	DP=123;ExcessHet=3.0103;MLEAC=2,0;MLEAF=1.00,0.00;RAW_MQ=190891.00;ANN=C|synonymous_variant|LOW|hypothetical_protein%2C_conserved|TcBrA4_0117020|transcript|TcBrA4_0117020-RA|protein_coding|1/1|c.411T>C|p.Ser137Ser|411/1653|411/1653|137/550||,C|upstream_gene_variant|MODIFIER|metalloprotease%2C_putative|TcBrA4_0117030|transcript|TcBrA4_0117030-RA|protein_coding||c.-1668T>C|||||1668|,C|upstream_gene_variant|MODIFIER|ecotin%2C_putative|TcBrA4_0117040|transcript|TcBrA4_0117040-RA|protein_coding||c.-4680T>C|||||4680|,C|downstream_gene_variant|MODIFIER|hypothetical_protein%2C_conserved|TcBrA4_0117010|transcript|TcBrA4_0117010-RA|protein_coding||c.*804T>C|||||804|	GT:AD:DP:GQ:PGT:PID:PL:SB
TcBrA4_Chr11	179083	.	G	A	5436.77	.	DP=122;ExcessHet=3.0103;MLEAC=2,0;MLEAF=1.00,0.00;RAW_MQ=190643.00;ANN=A|synonymous_variant|LOW|hypothetical_protein%2C_conserved|TcBrA4_0117020|transcript|TcBrA4_0117020-RA|protein_coding|1/1|c.417G>A|p.Glu139Glu|417/1653|417/1653|139/550||,A|upstream_gene_variant|MODIFIER|metalloprotease%2C_putative|TcBrA4_0117030|transcript|TcBrA4_0117030-RA|protein_coding||c.-1662G>A|||||1662|,A|upstream_gene_variant|MODIFIER|ecotin%2C_putative|TcBrA4_0117040|transcript|TcBrA4_0117040-RA|protein_coding||c.-4674G>A|||||4674|,A|downstream_gene_variant|MODIFIER|hypothetical_protein%2C_conserved|TcBrA4_0117010|transcript|TcBrA4_0117010-RA|protein_coding||c.*810G>A|||||810|	GT:AD:DP:GQ:PGT:PID:PL:SB
TcBrA4_Chr11	179273	.	G	C	6710.77	.	BaseQRankSum=-0.764;ClippingRankSum=0.000;DP=153;ExcessHet=3.0103;MLEAC=2,0;MLEAF=1.00,0.00;MQRankSum=-1.135;RAW_MQ=224639.00;ReadPosRankSum=-1.259;ANN=C|missense_variant|MODERATE|hypothetical_protein%2C_conserved|TcBrA4_0117020|transcript|TcBrA4_0117020-RA|protein_coding|1/1|c.607G>C|p.Glu203Gln|607/1653|607/1653|203/550||,C|upstream_gene_variant|MODIFIER|metalloprotease%2C_putative|TcBrA4_0117030|transcript|TcBrA4_0117030-RA|protein_coding||c.-1472G>C|||||1472|,C|upstream_gene_variant|MODIFIER|ecotin%2C_putative|TcBrA4_0117040|transcript|TcBrA4_0117040-RA|protein_coding||c.-4484G>C|||||4484|,C|downstream_gene_variant|MODIFIER|hypothetical_protein%2C_conserved|TcBrA4_0117010|transcript|TcBrA4_0117010-RA|protein_coding||c.*1000G>C|||||1000|	GT:AD:DP:GQ:PGT:PID:PL:SB
TcBrA4_Chr11	179291	.	A	G	6733.77	.	BaseQRankSum=-0.702;ClippingRankSum=0.000;DP=155;ExcessHet=3.0103;MLEAC=2,0;MLEAF=1.00,0.00;MQRankSum=-1.332;RAW_MQ=219188.00;ReadPosRankSum=-1.095;ANN=G|missense_variant|MODERATE|hypothetical_protein%2C_conserved|TcBrA4_0117020|transcript|TcBrA4_0117020-RA|protein_coding|1/1|c.625A>G|p.Thr209Ala|625/1653|625/1653|209/550||,G|upstream_gene_variant|MODIFIER|metalloprotease%2C_putative|TcBrA4_0117030|transcript|TcBrA4_0117030-RA|protein_coding||c.-1454A>G|||||1454|,G|upstream_gene_variant|MODIFIER|ecotin%2C_putative|TcBrA4_0117040|transcript|TcBrA4_0117040-RA|protein_coding||c.-4466A>G|||||4466|,G|downstream_gene_variant|MODIFIER|hypothetical_protein%2C_conserved|TcBrA4_0117010|transcript|TcBrA4_0117010-RA|protein_coding||c.*1018A>G|||||1018|	GT:AD:DP:GQ:PGT:PID:PL:SB
TcBrA4_Chr11	179344	.	G	A	7277.77	.	BaseQRankSum=0.498;ClippingRankSum=0.000;DP=166;ExcessHet=3.0103;MLEAC=2,0,0;MLEAF=1.00,0.00,0.00;MQRankSum=-1.241;RAW_MQ=220945.00;ReadPosRankSum=2.125;ANN=A|synonymous_variant|LOW|hypothetical_protein%2C_conserved|TcBrA4_0117020|transcript|TcBrA4_0117020-RA|protein_coding|1/1|c.678G>A|p.Pro226Pro|678/1653|678/1653|226/550||,A|upstream_gene_variant|MODIFIER|metalloprotease%2C_putative|TcBrA4_0117030|transcript|TcBrA4_0117030-RA|protein_coding||c.-1401G>A|||||1401|,A|upstream_gene_variant|MODIFIER|ecotin%2C_putative|TcBrA4_0117040|transcript|TcBrA4_0117040-RA|protein_coding||c.-4413G>A|||||4413|,A|downstream_gene_variant|MODIFIER|hypothetical_protein%2C_conserved|TcBrA4_0117010|transcript|TcBrA4_0117010-RA|protein_coding||c.*1071G>A|||||1071|	GT:AD:DP:GQ:PL:SB
TcBrA4_Chr11	179351	.	T	G	7358.77	.	BaseQRankSum=0.979;ClippingRankSum=0.000;DP=166;ExcessHet=3.0103;MLEAC=2,0;MLEAF=1.00,0.00;MQRankSum=-1.533;RAW_MQ=222133.00;ReadPosRankSum=1.618;ANN=G|missense_variant|MODERATE|hypothetical_protein%2C_conserved|TcBrA4_0117020|transcript|TcBrA4_0117020-RA|protein_coding|1/1|c.685T>G|p.Leu229Val|685/1653|685/1653|229/550||,G|upstream_gene_variant|MODIFIER|metalloprotease%2C_putative|TcBrA4_0117030|transcript|TcBrA4_0117030-RA|protein_coding||c.-1394T>G|||||1394|,G|upstream_gene_variant|MODIFIER|ecotin%2C_putative|TcBrA4_0117040|transcript|TcBrA4_0117040-RA|protein_coding||c.-4406T>G|||||4406|,G|downstream_gene_variant|MODIFIER|hypothetical_protein%2C_conserved|TcBrA4_0117010|transcript|TcBrA4_0117010-RA|protein_coding||c.*1078T>G|||||1078|	GT:AD:DP:GQ:PL:SB
TcBrA4_Chr11	179384	.	G	C	7162.77	.	BaseQRankSum=-0.731;ClippingRankSum=0.000;DP=165;ExcessHet=3.0103;MLEAC=2,0;MLEAF=1.00,0.00;MQRankSum=-1.543;RAW_MQ=216015.00;ReadPosRankSum=1.145;ANN=C|missense_variant|MODERATE|hypothetical_protein%2C_conserved|TcBrA4_0117020|transcript|TcBrA4_0117020-RA|protein_coding|1/1|c.718G>C|p.Glu240Gln|718/1653|718/1653|240/550||,C|upstream_gene_variant|MODIFIER|metalloprotease%2C_putative|TcBrA4_0117030|transcript|TcBrA4_0117030-RA|protein_coding||c.-1361G>C|||||1361|,C|upstream_gene_variant|MODIFIER|ecotin%2C_putative|TcBrA4_0117040|transcript|TcBrA4_0117040-RA|protein_coding||c.-4373G>C|||||4373|,C|downstream_gene_variant|MODIFIER|hypothetical_protein%2C_conserved|TcBrA4_0117010|transcript|TcBrA4_0117010-RA|protein_coding||c.*1111G>C|||||1111|	GT:AD:DP:GQ:PGT:PID:PL:SB
TcBrA4_Chr11	179403	.	C	T	7258.77	.	BaseQRankSum=1.021;ClippingRankSum=0.000;DP=170;ExcessHet=3.0103;MLEAC=2,0;MLEAF=1.00,0.00;MQRankSum=-1.536;RAW_MQ=221013.00;ReadPosRankSum=0.102;ANN=T|missense_variant|MODERATE|hypothetical_protein%2C_conserved|TcBrA4_0117020|transcript|TcBrA4_0117020-RA|protein_coding|1/1|c.737C>T|p.Thr246Met|737/1653|737/1653|246/550||,T|upstream_gene_variant|MODIFIER|metalloprotease%2C_putative|TcBrA4_0117030|transcript|TcBrA4_0117030-RA|protein_coding||c.-1342C>T|||||1342|,T|upstream_gene_variant|MODIFIER|ecotin%2C_putative|TcBrA4_0117040|transcript|TcBrA4_0117040-RA|protein_coding||c.-4354C>T|||||4354|,T|downstream_gene_variant|MODIFIER|hypothetical_protein%2C_conserved|TcBrA4_0117010|transcript|TcBrA4_0117010-RA|protein_coding||c.*1130C>T|||||1130|	GT:AD:DP:GQ:PGT:PID:PL:SB
TcBrA4_Chr11	179496	.	C	T	6295.77	.	BaseQRankSum=1.177;ClippingRankSum=0.000;DP=142;ExcessHet=3.0103;MLEAC=2,0;MLEAF=1.00,0.00;MQRankSum=-1.793;RAW_MQ=159660.00;ReadPosRankSum=-0.590;ANN=T|missense_variant|MODERATE|hypothetical_protein%2C_conserved|TcBrA4_0117020|transcript|TcBrA4_0117020-RA|protein_coding|1/1|c.830C>T|p.Ala277Val|830/1653|830/1653|277/550||,T|upstream_gene_variant|MODIFIER|metalloprotease%2C_putative|TcBrA4_0117030|transcript|TcBrA4_0117030-RA|protein_coding||c.-1249C>T|||||1249|,T|upstream_gene_variant|MODIFIER|ecotin%2C_putative|TcBrA4_0117040|transcript|TcBrA4_0117040-RA|protein_coding||c.-4261C>T|||||4261|,T|downstream_gene_variant|MODIFIER|hypothetical_protein%2C_conserved|TcBrA4_0117010|transcript|TcBrA4_0117010-RA|protein_coding||c.*1223C>T|||||1223|	GT:AD:DP:GQ:PGT:PID:PL:SB
TcBrA4_Chr11	179505	.	G	A	6839.77	.	BaseQRankSum=0.368;ClippingRankSum=0.000;DP=152;ExcessHet=3.0103;MLEAC=2,0;MLEAF=1.00,0.00;MQRankSum=-1.804;RAW_MQ=165162.00;ReadPosRankSum=0.738;ANN=A|missense_variant|MODERATE|hypothetical_protein%2C_conserved|TcBrA4_0117020|transcript|TcBrA4_0117020-RA|protein_coding|1/1|c.839G>A|p.Gly280Glu|839/1653|839/1653|280/550||,A|upstream_gene_variant|MODIFIER|metalloprotease%2C_putative|TcBrA4_0117030|transcript|TcBrA4_0117030-RA|protein_coding||c.-1240G>A|||||1240|,A|upstream_gene_variant|MODIFIER|ecotin%2C_putative|TcBrA4_0117040|transcript|TcBrA4_0117040-RA|protein_coding||c.-4252G>A|||||4252|,A|downstream_gene_variant|MODIFIER|hypothetical_protein%2C_conserved|TcBrA4_0117010|transcript|TcBrA4_0117010-RA|protein_coding||c.*1232G>A|||||1232|	GT:AD:DP:GQ:PGT:PID:PL:SB
TcBrA4_Chr11	179509	.	A	G	6878.77	.	BaseQRankSum=-0.634;ClippingRankSum=0.000;DP=155;ExcessHet=3.0103;MLEAC=2,0;MLEAF=1.00,0.00;MQRankSum=-1.823;RAW_MQ=167750.00;ReadPosRankSum=0.907;ANN=G|synonymous_variant|LOW|hypothetical_protein%2C_conserved|TcBrA4_0117020|transcript|TcBrA4_0117020-RA|protein_coding|1/1|c.843A>G|p.Arg281Arg|843/1653|843/1653|281/550||,G|upstream_gene_variant|MODIFIER|metalloprotease%2C_putative|TcBrA4_0117030|transcript|TcBrA4_0117030-RA|protein_coding||c.-1236A>G|||||1236|,G|upstream_gene_variant|MODIFIER|ecotin%2C_putative|TcBrA4_0117040|transcript|TcBrA4_0117040-RA|protein_coding||c.-4248A>G|||||4248|,G|downstream_gene_variant|MODIFIER|hypothetical_protein%2C_conserved|TcBrA4_0117010|transcript|TcBrA4_0117010-RA|protein_coding||c.*1236A>G|||||1236|	GT:AD:DP:GQ:PGT:PID:PL:SB
TcBrA4_Chr11	179547	.	T	C	6300.77	.	DP=157;ExcessHet=3.0103;MLEAC=2,0;MLEAF=1.00,0.00;RAW_MQ=179203.00;ANN=C|missense_variant|MODERATE|hypothetical_protein%2C_conserved|TcBrA4_0117020|transcript|TcBrA4_0117020-RA|protein_coding|1/1|c.881T>C|p.Val294Ala|881/1653|881/1653|294/550||,C|upstream_gene_variant|MODIFIER|metalloprotease%2C_putative|TcBrA4_0117030|transcript|TcBrA4_0117030-RA|protein_coding||c.-1198T>C|||||1198|,C|upstream_gene_variant|MODIFIER|ecotin%2C_putative|TcBrA4_0117040|transcript|TcBrA4_0117040-RA|protein_coding||c.-4210T>C|||||4210|,C|downstream_gene_variant|MODIFIER|hypothetical_protein%2C_conserved|TcBrA4_0117010|transcript|TcBrA4_0117010-RA|protein_coding||c.*1274T>C|||||1274|	GT:AD:DP:GQ:PL:SB
TcBrA4_Chr11	179562	.	T	C	5689.77	.	DP=158;ExcessHet=3.0103;MLEAC=2,0;MLEAF=1.00,0.00;RAW_MQ=192285.00;ANN=C|missense_variant|MODERATE|hypothetical_protein%2C_conserved|TcBrA4_0117020|transcript|TcBrA4_0117020-RA|protein_coding|1/1|c.896T>C|p.Val299Ala|896/1653|896/1653|299/550||,C|upstream_gene_variant|MODIFIER|metalloprotease%2C_putative|TcBrA4_0117030|transcript|TcBrA4_0117030-RA|protein_coding||c.-1183T>C|||||1183|,C|upstream_gene_variant|MODIFIER|ecotin%2C_putative|TcBrA4_0117040|transcript|TcBrA4_0117040-RA|protein_coding||c.-4195T>C|||||4195|,C|downstream_gene_variant|MODIFIER|hypothetical_protein%2C_conserved|TcBrA4_0117010|transcript|TcBrA4_0117010-RA|protein_coding||c.*1289T>C|||||1289|	GT:AD:DP:GQ:PL:SB
TcBrA4_Chr11	179650	.	C	A	6297.77	.	DP=172;ExcessHet=3.0103;MLEAC=2,0;MLEAF=1.00,0.00;RAW_MQ=266387.00;ANN=A|synonymous_variant|LOW|hypothetical_protein%2C_conserved|TcBrA4_0117020|transcript|TcBrA4_0117020-RA|protein_coding|1/1|c.984C>A|p.Thr328Thr|984/1653|984/1653|328/550||,A|upstream_gene_variant|MODIFIER|metalloprotease%2C_putative|TcBrA4_0117030|transcript|TcBrA4_0117030-RA|protein_coding||c.-1095C>A|||||1095|,A|upstream_gene_variant|MODIFIER|ecotin%2C_putative|TcBrA4_0117040|transcript|TcBrA4_0117040-RA|protein_coding||c.-4107C>A|||||4107|,A|downstream_gene_variant|MODIFIER|hypothetical_protein%2C_conserved|TcBrA4_0117010|transcript|TcBrA4_0117010-RA|protein_coding||c.*1377C>A|||||1377|	GT:AD:DP:GQ:PL:SB
TcBrA4_Chr11	179742	.	C	T	5875.77	.	DP=146;ExcessHet=3.0103;MLEAC=2,0;MLEAF=1.00,0.00;RAW_MQ=235904.00;ANN=T|missense_variant|MODERATE|hypothetical_protein%2C_conserved|TcBrA4_0117020|transcript|TcBrA4_0117020-RA|protein_coding|1/1|c.1076C>T|p.Ser359Phe|1076/1653|1076/1653|359/550||,T|upstream_gene_variant|MODIFIER|metalloprotease%2C_putative|TcBrA4_0117030|transcript|TcBrA4_0117030-RA|protein_coding||c.-1003C>T|||||1003|,T|upstream_gene_variant|MODIFIER|ecotin%2C_putative|TcBrA4_0117040|transcript|TcBrA4_0117040-RA|protein_coding||c.-4015C>T|||||4015|,T|downstream_gene_variant|MODIFIER|hypothetical_protein%2C_conserved|TcBrA4_0117010|transcript|TcBrA4_0117010-RA|protein_coding||c.*1469C>T|||||1469|	GT:AD:DP:GQ:PL:SB
TcBrA4_Chr11	179825	.	C	T	6125.77	.	DP=165;ExcessHet=3.0103;MLEAC=2,0;MLEAF=1.00,0.00;RAW_MQ=259460.00;ANN=T|missense_variant|MODERATE|hypothetical_protein%2C_conserved|TcBrA4_0117020|transcript|TcBrA4_0117020-RA|protein_coding|1/1|c.1159C>T|p.Pro387Ser|1159/1653|1159/1653|387/550||,T|upstream_gene_variant|MODIFIER|metalloprotease%2C_putative|TcBrA4_0117030|transcript|TcBrA4_0117030-RA|protein_coding||c.-920C>T|||||920|,T|upstream_gene_variant|MODIFIER|ecotin%2C_putative|TcBrA4_0117040|transcript|TcBrA4_0117040-RA|protein_coding||c.-3932C>T|||||3932|,T|downstream_gene_variant|MODIFIER|hypothetical_protein%2C_conserved|TcBrA4_0117010|transcript|TcBrA4_0117010-RA|protein_coding||c.*1552C>T|||||1552|	GT:AD:DP:GQ:PL:SB
TcBrA4_Chr11	179845	.	G	A	6452.77	.	DP=173;ExcessHet=3.0103;MLEAC=2,0;MLEAF=1.00,0.00;RAW_MQ=268368.00;ANN=A|synonymous_variant|LOW|hypothetical_protein%2C_conserved|TcBrA4_0117020|transcript|TcBrA4_0117020-RA|protein_coding|1/1|c.1179G>A|p.Glu393Glu|1179/1653|1179/1653|393/550||,A|upstream_gene_variant|MODIFIER|metalloprotease%2C_putative|TcBrA4_0117030|transcript|TcBrA4_0117030-RA|protein_coding||c.-900G>A|||||900|,A|upstream_gene_variant|MODIFIER|ecotin%2C_putative|TcBrA4_0117040|transcript|TcBrA4_0117040-RA|protein_coding||c.-3912G>A|||||3912|,A|downstream_gene_variant|MODIFIER|hypothetical_protein%2C_conserved|TcBrA4_0117010|transcript|TcBrA4_0117010-RA|protein_coding||c.*1572G>A|||||1572|	GT:AD:DP:GQ:PL:SB
TcBrA4_Chr11	179874	.	T	A	6225.77	.	DP=168;ExcessHet=3.0103;MLEAC=2,0;MLEAF=1.00,0.00;RAW_MQ=257132.00;ANN=A|missense_variant|MODERATE|hypothetical_protein%2C_conserved|TcBrA4_0117020|transcript|TcBrA4_0117020-RA|protein_coding|1/1|c.1208T>A|p.Val403Asp|1208/1653|1208/1653|403/550||,A|upstream_gene_variant|MODIFIER|metalloprotease%2C_putative|TcBrA4_0117030|transcript|TcBrA4_0117030-RA|protein_coding||c.-871T>A|||||871|,A|upstream_gene_variant|MODIFIER|ecotin%2C_putative|TcBrA4_0117040|transcript|TcBrA4_0117040-RA|protein_coding||c.-3883T>A|||||3883|,A|downstream_gene_variant|MODIFIER|hypothetical_protein%2C_conserved|TcBrA4_0117010|transcript|TcBrA4_0117010-RA|protein_coding||c.*1601T>A|||||1601|	GT:AD:DP:GQ:PL:SB
TcBrA4_Chr11	179918	.	A	G	5767.77	.	DP=155;ExcessHet=3.0103;MLEAC=2,0;MLEAF=1.00,0.00;RAW_MQ=231409.00;ANN=G|missense_variant|MODERATE|hypothetical_protein%2C_conserved|TcBrA4_0117020|transcript|TcBrA4_0117020-RA|protein_coding|1/1|c.1252A>G|p.Ser418Gly|1252/1653|1252/1653|418/550||,G|upstream_gene_variant|MODIFIER|metalloprotease%2C_putative|TcBrA4_0117030|transcript|TcBrA4_0117030-RA|protein_coding||c.-827A>G|||||827|,G|upstream_gene_variant|MODIFIER|ecotin%2C_putative|TcBrA4_0117040|transcript|TcBrA4_0117040-RA|protein_coding||c.-3839A>G|||||3839|,G|downstream_gene_variant|MODIFIER|hypothetical_protein%2C_conserved|TcBrA4_0117010|transcript|TcBrA4_0117010-RA|protein_coding||c.*1645A>G|||||1645|	GT:AD:DP:GQ:PL:SB
TcBrA4_Chr11	179966	.	A	G	5218.77	.	DP=135;ExcessHet=3.0103;MLEAC=2,0;MLEAF=1.00,0.00;RAW_MQ=191625.00;ANN=G|missense_variant|MODERATE|hypothetical_protein%2C_conserved|TcBrA4_0117020|transcript|TcBrA4_0117020-RA|protein_coding|1/1|c.1300A>G|p.Ser434Gly|1300/1653|1300/1653|434/550||,G|upstream_gene_variant|MODIFIER|metalloprotease%2C_putative|TcBrA4_0117030|transcript|TcBrA4_0117030-RA|protein_coding||c.-779A>G|||||779|,G|upstream_gene_variant|MODIFIER|ecotin%2C_putative|TcBrA4_0117040|transcript|TcBrA4_0117040-RA|protein_coding||c.-3791A>G|||||3791|,G|downstream_gene_variant|MODIFIER|hypothetical_protein%2C_conserved|TcBrA4_0117010|transcript|TcBrA4_0117010-RA|protein_coding||c.*1693A>G|||||1693|	GT:AD:DP:GQ:PL:SB
TcBrA4_Chr11	179992	.	G	A	5462.77	.	DP=135;ExcessHet=3.0103;MLEAC=2,0;MLEAF=1.00,0.00;RAW_MQ=183309.00;ANN=A|synonymous_variant|LOW|hypothetical_protein%2C_conserved|TcBrA4_0117020|transcript|TcBrA4_0117020-RA|protein_coding|1/1|c.1326G>A|p.Lys442Lys|1326/1653|1326/1653|442/550||,A|upstream_gene_variant|MODIFIER|metalloprotease%2C_putative|TcBrA4_0117030|transcript|TcBrA4_0117030-RA|protein_coding||c.-753G>A|||||753|,A|upstream_gene_variant|MODIFIER|ecotin%2C_putative|TcBrA4_0117040|transcript|TcBrA4_0117040-RA|protein_coding||c.-3765G>A|||||3765|,A|downstream_gene_variant|MODIFIER|hypothetical_protein%2C_conserved|TcBrA4_0117010|transcript|TcBrA4_0117010-RA|protein_coding||c.*1719G>A|||||1719|	GT:AD:DP:GQ:PL:SB
TcBrA4_Chr11	180065	.	G	A	4239.77	.	DP=122;ExcessHet=3.0103;MLEAC=2,0;MLEAF=1.00,0.00;RAW_MQ=154474.00;ANN=A|missense_variant|MODERATE|hypothetical_protein%2C_conserved|TcBrA4_0117020|transcript|TcBrA4_0117020-RA|protein_coding|1/1|c.1399G>A|p.Val467Met|1399/1653|1399/1653|467/550||,A|upstream_gene_variant|MODIFIER|metalloprotease%2C_putative|TcBrA4_0117030|transcript|TcBrA4_0117030-RA|protein_coding||c.-680G>A|||||680|,A|upstream_gene_variant|MODIFIER|ecotin%2C_putative|TcBrA4_0117040|transcript|TcBrA4_0117040-RA|protein_coding||c.-3692G>A|||||3692|,A|upstream_gene_variant|MODIFIER|hypothetical_protein%2C_conserved|TcBrA4_0117050|transcript|TcBrA4_0117050-RA|protein_coding||c.-4965G>A|||||4965|,A|downstream_gene_variant|MODIFIER|hypothetical_protein%2C_conserved|TcBrA4_0117010|transcript|TcBrA4_0117010-RA|protein_coding||c.*1792G>A|||||1792|	GT:AD:DP:GQ:PL:SB
TcBrA4_Chr11	180122	.	C	G	3951.77	.	DP=102;ExcessHet=3.0103;MLEAC=2,0;MLEAF=1.00,0.00;RAW_MQ=113047.00;ANN=G|missense_variant|MODERATE|hypothetical_protein%2C_conserved|TcBrA4_0117020|transcript|TcBrA4_0117020-RA|protein_coding|1/1|c.1456C>G|p.Arg486Gly|1456/1653|1456/1653|486/550||,G|upstream_gene_variant|MODIFIER|metalloprotease%2C_putative|TcBrA4_0117030|transcript|TcBrA4_0117030-RA|protein_coding||c.-623C>G|||||623|,G|upstream_gene_variant|MODIFIER|ecotin%2C_putative|TcBrA4_0117040|transcript|TcBrA4_0117040-RA|protein_coding||c.-3635C>G|||||3635|,G|upstream_gene_variant|MODIFIER|hypothetical_protein%2C_conserved|TcBrA4_0117050|transcript|TcBrA4_0117050-RA|protein_coding||c.-4908C>G|||||4908|,G|downstream_gene_variant|MODIFIER|hypothetical_protein%2C_conserved|TcBrA4_0117010|transcript|TcBrA4_0117010-RA|protein_coding||c.*1849C>G|||||1849|	GT:AD:DP:GQ:PL:SB
TcBrA4_Chr11	180151	.	T	C	3527.77	.	DP=97;ExcessHet=3.0103;MLEAC=2,0;MLEAF=1.00,0.00;RAW_MQ=98598.00;ANN=C|synonymous_variant|LOW|hypothetical_protein%2C_conserved|TcBrA4_0117020|transcript|TcBrA4_0117020-RA|protein_coding|1/1|c.1485T>C|p.Pro495Pro|1485/1653|1485/1653|495/550||,C|upstream_gene_variant|MODIFIER|metalloprotease%2C_putative|TcBrA4_0117030|transcript|TcBrA4_0117030-RA|protein_coding||c.-594T>C|||||594|,C|upstream_gene_variant|MODIFIER|ecotin%2C_putative|TcBrA4_0117040|transcript|TcBrA4_0117040-RA|protein_coding||c.-3606T>C|||||3606|,C|upstream_gene_variant|MODIFIER|hypothetical_protein%2C_conserved|TcBrA4_0117050|transcript|TcBrA4_0117050-RA|protein_coding||c.-4879T>C|||||4879|,C|downstream_gene_variant|MODIFIER|hypothetical_protein%2C_conserved|TcBrA4_0117010|transcript|TcBrA4_0117010-RA|protein_coding||c.*1878T>C|||||1878|	GT:AD:DP:GQ:PL:SB
TcBrA4_Chr11	180194	.	G	A	3914.77	.	DP=90;ExcessHet=3.0103;MLEAC=2,0;MLEAF=1.00,0.00;RAW_MQ=88422.00;ANN=A|missense_variant|MODERATE|hypothetical_protein%2C_conserved|TcBrA4_0117020|transcript|TcBrA4_0117020-RA|protein_coding|1/1|c.1528G>A|p.Ala510Thr|1528/1653|1528/1653|510/550||,A|upstream_gene_variant|MODIFIER|metalloprotease%2C_putative|TcBrA4_0117030|transcript|TcBrA4_0117030-RA|protein_coding||c.-551G>A|||||551|,A|upstream_gene_variant|MODIFIER|ecotin%2C_putative|TcBrA4_0117040|transcript|TcBrA4_0117040-RA|protein_coding||c.-3563G>A|||||3563|,A|upstream_gene_variant|MODIFIER|hypothetical_protein%2C_conserved|TcBrA4_0117050|transcript|TcBrA4_0117050-RA|protein_coding||c.-4836G>A|||||4836|,A|downstream_gene_variant|MODIFIER|hypothetical_protein%2C_conserved|TcBrA4_0117010|transcript|TcBrA4_0117010-RA|protein_coding||c.*1921G>A|||||1921|	GT:AD:DP:GQ:PL:SB
TcBrA4_Chr11	180228	.	G	A	2681.77	.	DP=74;ExcessHet=3.0103;MLEAC=2,0;MLEAF=1.00,0.00;RAW_MQ=70037.00;ANN=A|missense_variant|MODERATE|hypothetical_protein%2C_conserved|TcBrA4_0117020|transcript|TcBrA4_0117020-RA|protein_coding|1/1|c.1562G>A|p.Gly521Asp|1562/1653|1562/1653|521/550||,A|upstream_gene_variant|MODIFIER|metalloprotease%2C_putative|TcBrA4_0117030|transcript|TcBrA4_0117030-RA|protein_coding||c.-517G>A|||||517|,A|upstream_gene_variant|MODIFIER|ecotin%2C_putative|TcBrA4_0117040|transcript|TcBrA4_0117040-RA|protein_coding||c.-3529G>A|||||3529|,A|upstream_gene_variant|MODIFIER|hypothetical_protein%2C_conserved|TcBrA4_0117050|transcript|TcBrA4_0117050-RA|protein_coding||c.-4802G>A|||||4802|,A|downstream_gene_variant|MODIFIER|hypothetical_protein%2C_conserved|TcBrA4_0117010|transcript|TcBrA4_0117010-RA|protein_coding||c.*1955G>A|||||1955|	GT:AD:DP:GQ:PL:SB
TcBrA4_Chr11	180272	.	A	G	1430.77	.	DP=44;ExcessHet=3.0103;MLEAC=2,0;MLEAF=1.00,0.00;RAW_MQ=44565.00;ANN=G|missense_variant|MODERATE|hypothetical_protein%2C_conserved|TcBrA4_0117020|transcript|TcBrA4_0117020-RA|protein_coding|1/1|c.1606A>G|p.Met536Val|1606/1653|1606/1653|536/550||,G|upstream_gene_variant|MODIFIER|metalloprotease%2C_putative|TcBrA4_0117030|transcript|TcBrA4_0117030-RA|protein_coding||c.-473A>G|||||473|,G|upstream_gene_variant|MODIFIER|ecotin%2C_putative|TcBrA4_0117040|transcript|TcBrA4_0117040-RA|protein_coding||c.-3485A>G|||||3485|,G|upstream_gene_variant|MODIFIER|hypothetical_protein%2C_conserved|TcBrA4_0117050|transcript|TcBrA4_0117050-RA|protein_coding||c.-4758A>G|||||4758|,G|downstream_gene_variant|MODIFIER|hypothetical_protein%2C_conserved|TcBrA4_0117010|transcript|TcBrA4_0117010-RA|protein_coding||c.*1999A>G|||||1999|	GT:AD:DP:GQ:PL:SB
TcBrA4_Chr11	180327	.	A	G	613.77	.	DP=15;ExcessHet=3.0103;MLEAC=2,0;MLEAF=1.00,0.00;RAW_MQ=9523.00;ANN=G|upstream_gene_variant|MODIFIER|metalloprotease%2C_putative|TcBrA4_0117030|transcript|TcBrA4_0117030-RA|protein_coding||c.-418A>G|||||418|,G|upstream_gene_variant|MODIFIER|ecotin%2C_putative|TcBrA4_0117040|transcript|TcBrA4_0117040-RA|protein_coding||c.-3430A>G|||||3430|,G|upstream_gene_variant|MODIFIER|hypothetical_protein%2C_conserved|TcBrA4_0117050|transcript|TcBrA4_0117050-RA|protein_coding||c.-4703A>G|||||4703|,G|downstream_gene_variant|MODIFIER|hypothetical_protein%2C_conserved|TcBrA4_0117010|transcript|TcBrA4_0117010-RA|protein_coding||c.*2054A>G|||||2054|,G|downstream_gene_variant|MODIFIER|hypothetical_protein%2C_conserved|TcBrA4_0117020|transcript|TcBrA4_0117020-RA|protein_coding||c.*8A>G|||||8|,G|intergenic_region|MODIFIER|hypothetical_protein%2C_conserved-metalloprotease%2C_putative|TcBrA4_0117020-TcBrA4_0117030|intergenic_region|TcBrA4_0117020-TcBrA4_0117030|||n.180327A>G||||||	GT:AD:DP:GQ:PGT:PID:PL:SB
TcBrA4_Chr11	180336	.	G	A	540.77	.	DP=12;ExcessHet=3.0103;MLEAC=2,0;MLEAF=1.00,0.00;RAW_MQ=6771.00;ANN=A|upstream_gene_variant|MODIFIER|metalloprotease%2C_putative|TcBrA4_0117030|transcript|TcBrA4_0117030-RA|protein_coding||c.-409G>A|||||409|,A|upstream_gene_variant|MODIFIER|ecotin%2C_putative|TcBrA4_0117040|transcript|TcBrA4_0117040-RA|protein_coding||c.-3421G>A|||||3421|,A|upstream_gene_variant|MODIFIER|hypothetical_protein%2C_conserved|TcBrA4_0117050|transcript|TcBrA4_0117050-RA|protein_coding||c.-4694G>A|||||4694|,A|downstream_gene_variant|MODIFIER|hypothetical_protein%2C_conserved|TcBrA4_0117010|transcript|TcBrA4_0117010-RA|protein_coding||c.*2063G>A|||||2063|,A|downstream_gene_variant|MODIFIER|hypothetical_protein%2C_conserved|TcBrA4_0117020|transcript|TcBrA4_0117020-RA|protein_coding||c.*17G>A|||||17|,A|intergenic_region|MODIFIER|hypothetical_protein%2C_conserved-metalloprotease%2C_putative|TcBrA4_0117020-TcBrA4_0117030|intergenic_region|TcBrA4_0117020-TcBrA4_0117030|||n.180336G>A||||||	GT:AD:DP:GQ:PGT:PID:PL:SB
TcBrA4_Chr11	180344	.	T	G	421.77	.	DP=10;ExcessHet=3.0103;MLEAC=2,0;MLEAF=1.00,0.00;RAW_MQ=5619.00;ANN=G|upstream_gene_variant|MODIFIER|metalloprotease%2C_putative|TcBrA4_0117030|transcript|TcBrA4_0117030-RA|protein_coding||c.-401T>G|||||401|,G|upstream_gene_variant|MODIFIER|ecotin%2C_putative|TcBrA4_0117040|transcript|TcBrA4_0117040-RA|protein_coding||c.-3413T>G|||||3413|,G|upstream_gene_variant|MODIFIER|hypothetical_protein%2C_conserved|TcBrA4_0117050|transcript|TcBrA4_0117050-RA|protein_coding||c.-4686T>G|||||4686|,G|downstream_gene_variant|MODIFIER|hypothetical_protein%2C_conserved|TcBrA4_0117010|transcript|TcBrA4_0117010-RA|protein_coding||c.*2071T>G|||||2071|,G|downstream_gene_variant|MODIFIER|hypothetical_protein%2C_conserved|TcBrA4_0117020|transcript|TcBrA4_0117020-RA|protein_coding||c.*25T>G|||||25|,G|intergenic_region|MODIFIER|hypothetical_protein%2C_conserved-metalloprotease%2C_putative|TcBrA4_0117020-TcBrA4_0117030|intergenic_region|TcBrA4_0117020-TcBrA4_0117030|||n.180344T>G||||||	GT:AD:DP:GQ:PGT:PID:PL:SB
TcBrA4_Chr11	180345	.	CG	C	412.74	.	DP=10;ExcessHet=3.0103;MLEAC=2,0;MLEAF=1.00,0.00;RAW_MQ=5619.00;ANN=C|upstream_gene_variant|MODIFIER|metalloprotease%2C_putative|TcBrA4_0117030|transcript|TcBrA4_0117030-RA|protein_coding||c.-399delG|||||399|,C|upstream_gene_variant|MODIFIER|ecotin%2C_putative|TcBrA4_0117040|transcript|TcBrA4_0117040-RA|protein_coding||c.-3411delG|||||3411|,C|upstream_gene_variant|MODIFIER|hypothetical_protein%2C_conserved|TcBrA4_0117050|transcript|TcBrA4_0117050-RA|protein_coding||c.-4684delG|||||4684|,C|downstream_gene_variant|MODIFIER|hypothetical_protein%2C_conserved|TcBrA4_0117010|transcript|TcBrA4_0117010-RA|protein_coding||c.*2073delG|||||2073|,C|downstream_gene_variant|MODIFIER|hypothetical_protein%2C_conserved|TcBrA4_0117020|transcript|TcBrA4_0117020-RA|protein_coding||c.*27delG|||||27|,C|intergenic_region|MODIFIER|hypothetical_protein%2C_conserved-metalloprotease%2C_putative|TcBrA4_0117020-TcBrA4_0117030|intergenic_region|TcBrA4_0117020-TcBrA4_0117030|||n.180346delG||||||	GT:AD:DP:GQ:PGT:PID:PL:SB
TcBrA4_Chr11	180363	.	C	A	511.77	.	DP=12;ExcessHet=3.0103;MLEAC=2,0;MLEAF=1.00,0.00;RAW_MQ=6442.00;ANN=A|upstream_gene_variant|MODIFIER|metalloprotease%2C_putative|TcBrA4_0117030|transcript|TcBrA4_0117030-RA|protein_coding||c.-382C>A|||||382|,A|upstream_gene_variant|MODIFIER|ecotin%2C_putative|TcBrA4_0117040|transcript|TcBrA4_0117040-RA|protein_coding||c.-3394C>A|||||3394|,A|upstream_gene_variant|MODIFIER|hypothetical_protein%2C_conserved|TcBrA4_0117050|transcript|TcBrA4_0117050-RA|protein_coding||c.-4667C>A|||||4667|,A|downstream_gene_variant|MODIFIER|hypothetical_protein%2C_conserved|TcBrA4_0117010|transcript|TcBrA4_0117010-RA|protein_coding||c.*2090C>A|||||2090|,A|downstream_gene_variant|MODIFIER|hypothetical_protein%2C_conserved|TcBrA4_0117020|transcript|TcBrA4_0117020-RA|protein_coding||c.*44C>A|||||44|,A|intergenic_region|MODIFIER|hypothetical_protein%2C_conserved-metalloprotease%2C_putative|TcBrA4_0117020-TcBrA4_0117030|intergenic_region|TcBrA4_0117020-TcBrA4_0117030|||n.180363C>A||||||	GT:AD:DP:GQ:PGT:PID:PL:SB
TcBrA4_Chr11	180367	.	G	C	466.77	.	DP=11;ExcessHet=3.0103;MLEAC=2,0;MLEAF=1.00,0.00;RAW_MQ=5913.00;ANN=C|upstream_gene_variant|MODIFIER|metalloprotease%2C_putative|TcBrA4_0117030|transcript|TcBrA4_0117030-RA|protein_coding||c.-378G>C|||||378|,C|upstream_gene_variant|MODIFIER|ecotin%2C_putative|TcBrA4_0117040|transcript|TcBrA4_0117040-RA|protein_coding||c.-3390G>C|||||3390|,C|upstream_gene_variant|MODIFIER|hypothetical_protein%2C_conserved|TcBrA4_0117050|transcript|TcBrA4_0117050-RA|protein_coding||c.-4663G>C|||||4663|,C|downstream_gene_variant|MODIFIER|hypothetical_protein%2C_conserved|TcBrA4_0117010|transcript|TcBrA4_0117010-RA|protein_coding||c.*2094G>C|||||2094|,C|downstream_gene_variant|MODIFIER|hypothetical_protein%2C_conserved|TcBrA4_0117020|transcript|TcBrA4_0117020-RA|protein_coding||c.*48G>C|||||48|,C|intergenic_region|MODIFIER|hypothetical_protein%2C_conserved-metalloprotease%2C_putative|TcBrA4_0117020-TcBrA4_0117030|intergenic_region|TcBrA4_0117020-TcBrA4_0117030|||n.180367G>C||||||	GT:AD:DP:GQ:PGT:PID:PL:SB
TcBrA4_Chr11	180378	.	A	G	466.77	.	DP=11;ExcessHet=3.0103;MLEAC=2,0;MLEAF=1.00,0.00;RAW_MQ=5913.00;ANN=G|upstream_gene_variant|MODIFIER|metalloprotease%2C_putative|TcBrA4_0117030|transcript|TcBrA4_0117030-RA|protein_coding||c.-367A>G|||||367|,G|upstream_gene_variant|MODIFIER|ecotin%2C_putative|TcBrA4_0117040|transcript|TcBrA4_0117040-RA|protein_coding||c.-3379A>G|||||3379|,G|upstream_gene_variant|MODIFIER|hypothetical_protein%2C_conserved|TcBrA4_0117050|transcript|TcBrA4_0117050-RA|protein_coding||c.-4652A>G|||||4652|,G|downstream_gene_variant|MODIFIER|hypothetical_protein%2C_conserved|TcBrA4_0117010|transcript|TcBrA4_0117010-RA|protein_coding||c.*2105A>G|||||2105|,G|downstream_gene_variant|MODIFIER|hypothetical_protein%2C_conserved|TcBrA4_0117020|transcript|TcBrA4_0117020-RA|protein_coding||c.*59A>G|||||59|,G|intergenic_region|MODIFIER|hypothetical_protein%2C_conserved-metalloprotease%2C_putative|TcBrA4_0117020-TcBrA4_0117030|intergenic_region|TcBrA4_0117020-TcBrA4_0117030|||n.180378A>G||||||	GT:AD:DP:GQ:PGT:PID:PL:SB
TcBrA4_Chr11	180527	.	G	A	561.77	.	DP=18;ExcessHet=3.0103;MLEAC=2,0;MLEAF=1.00,0.00;RAW_MQ=16464.00;ANN=A|upstream_gene_variant|MODIFIER|metalloprotease%2C_putative|TcBrA4_0117030|transcript|TcBrA4_0117030-RA|protein_coding||c.-218G>A|||||218|,A|upstream_gene_variant|MODIFIER|ecotin%2C_putative|TcBrA4_0117040|transcript|TcBrA4_0117040-RA|protein_coding||c.-3230G>A|||||3230|,A|upstream_gene_variant|MODIFIER|hypothetical_protein%2C_conserved|TcBrA4_0117050|transcript|TcBrA4_0117050-RA|protein_coding||c.-4503G>A|||||4503|,A|downstream_gene_variant|MODIFIER|hypothetical_protein%2C_conserved|TcBrA4_0117010|transcript|TcBrA4_0117010-RA|protein_coding||c.*2254G>A|||||2254|,A|downstream_gene_variant|MODIFIER|hypothetical_protein%2C_conserved|TcBrA4_0117020|transcript|TcBrA4_0117020-RA|protein_coding||c.*208G>A|||||208|,A|intergenic_region|MODIFIER|hypothetical_protein%2C_conserved-metalloprotease%2C_putative|TcBrA4_0117020-TcBrA4_0117030|intergenic_region|TcBrA4_0117020-TcBrA4_0117030|||n.180527G>A||||||	GT:AD:DP:GQ:PL:SB
TcBrA4_Chr11	180567	.	T	C	871.77	.	DP=20;ExcessHet=3.0103;MLEAC=2,0;MLEAF=1.00,0.00;RAW_MQ=16123.00;ANN=C|upstream_gene_variant|MODIFIER|metalloprotease%2C_putative|TcBrA4_0117030|transcript|TcBrA4_0117030-RA|protein_coding||c.-178T>C|||||178|,C|upstream_gene_variant|MODIFIER|ecotin%2C_putative|TcBrA4_0117040|transcript|TcBrA4_0117040-RA|protein_coding||c.-3190T>C|||||3190|,C|upstream_gene_variant|MODIFIER|hypothetical_protein%2C_conserved|TcBrA4_0117050|transcript|TcBrA4_0117050-RA|protein_coding||c.-4463T>C|||||4463|,C|downstream_gene_variant|MODIFIER|hypothetical_protein%2C_conserved|TcBrA4_0117010|transcript|TcBrA4_0117010-RA|protein_coding||c.*2294T>C|||||2294|,C|downstream_gene_variant|MODIFIER|hypothetical_protein%2C_conserved|TcBrA4_0117020|transcript|TcBrA4_0117020-RA|protein_coding||c.*248T>C|||||248|,C|intergenic_region|MODIFIER|hypothetical_protein%2C_conserved-metalloprotease%2C_putative|TcBrA4_0117020-TcBrA4_0117030|intergenic_region|TcBrA4_0117020-TcBrA4_0117030|||n.180567T>C||||||	GT:AD:DP:GQ:PGT:PID:PL:SB
TcBrA4_Chr11	180572	.	A	G	916.77	.	DP=20;ExcessHet=3.0103;MLEAC=2,0;MLEAF=1.00,0.00;RAW_MQ=16123.00;ANN=G|upstream_gene_variant|MODIFIER|metalloprotease%2C_putative|TcBrA4_0117030|transcript|TcBrA4_0117030-RA|protein_coding||c.-173A>G|||||173|,G|upstream_gene_variant|MODIFIER|ecotin%2C_putative|TcBrA4_0117040|transcript|TcBrA4_0117040-RA|protein_coding||c.-3185A>G|||||3185|,G|upstream_gene_variant|MODIFIER|hypothetical_protein%2C_conserved|TcBrA4_0117050|transcript|TcBrA4_0117050-RA|protein_coding||c.-4458A>G|||||4458|,G|downstream_gene_variant|MODIFIER|hypothetical_protein%2C_conserved|TcBrA4_0117010|transcript|TcBrA4_0117010-RA|protein_coding||c.*2299A>G|||||2299|,G|downstream_gene_variant|MODIFIER|hypothetical_protein%2C_conserved|TcBrA4_0117020|transcript|TcBrA4_0117020-RA|protein_coding||c.*253A>G|||||253|,G|intergenic_region|MODIFIER|hypothetical_protein%2C_conserved-metalloprotease%2C_putative|TcBrA4_0117020-TcBrA4_0117030|intergenic_region|TcBrA4_0117020-TcBrA4_0117030|||n.180572A>G||||||	GT:AD:DP:GQ:PGT:PID:PL:SB
TcBrA4_Chr11	180576	.	A	T	961.77	.	DP=22;ExcessHet=3.0103;MLEAC=2,0;MLEAF=1.00,0.00;RAW_MQ=17275.00;ANN=T|upstream_gene_variant|MODIFIER|metalloprotease%2C_putative|TcBrA4_0117030|transcript|TcBrA4_0117030-RA|protein_coding||c.-169A>T|||||169|,T|upstream_gene_variant|MODIFIER|ecotin%2C_putative|TcBrA4_0117040|transcript|TcBrA4_0117040-RA|protein_coding||c.-3181A>T|||||3181|,T|upstream_gene_variant|MODIFIER|hypothetical_protein%2C_conserved|TcBrA4_0117050|transcript|TcBrA4_0117050-RA|protein_coding||c.-4454A>T|||||4454|,T|downstream_gene_variant|MODIFIER|hypothetical_protein%2C_conserved|TcBrA4_0117010|transcript|TcBrA4_0117010-RA|protein_coding||c.*2303A>T|||||2303|,T|downstream_gene_variant|MODIFIER|hypothetical_protein%2C_conserved|TcBrA4_0117020|transcript|TcBrA4_0117020-RA|protein_coding||c.*257A>T|||||257|,T|intergenic_region|MODIFIER|hypothetical_protein%2C_conserved-metalloprotease%2C_putative|TcBrA4_0117020-TcBrA4_0117030|intergenic_region|TcBrA4_0117020-TcBrA4_0117030|||n.180576A>T||||||	GT:AD:DP:GQ:PGT:PID:PL:SB
TcBrA4_Chr11	180579	.	G	T	971.77	.	DP=23;ExcessHet=3.0103;MLEAC=2,0;MLEAF=1.00,0.00;RAW_MQ=18875.00;ANN=T|upstream_gene_variant|MODIFIER|metalloprotease%2C_putative|TcBrA4_0117030|transcript|TcBrA4_0117030-RA|protein_coding||c.-166G>T|||||166|,T|upstream_gene_variant|MODIFIER|ecotin%2C_putative|TcBrA4_0117040|transcript|TcBrA4_0117040-RA|protein_coding||c.-3178G>T|||||3178|,T|upstream_gene_variant|MODIFIER|hypothetical_protein%2C_conserved|TcBrA4_0117050|transcript|TcBrA4_0117050-RA|protein_coding||c.-4451G>T|||||4451|,T|downstream_gene_variant|MODIFIER|hypothetical_protein%2C_conserved|TcBrA4_0117010|transcript|TcBrA4_0117010-RA|protein_coding||c.*2306G>T|||||2306|,T|downstream_gene_variant|MODIFIER|hypothetical_protein%2C_conserved|TcBrA4_0117020|transcript|TcBrA4_0117020-RA|protein_coding||c.*260G>T|||||260|,T|intergenic_region|MODIFIER|hypothetical_protein%2C_conserved-metalloprotease%2C_putative|TcBrA4_0117020-TcBrA4_0117030|intergenic_region|TcBrA4_0117020-TcBrA4_0117030|||n.180579G>T||||||	GT:AD:DP:GQ:PGT:PID:PL:SB
TcBrA4_Chr11	180708	.	A	C	1636.77	.	DP=37;ExcessHet=3.0103;MLEAC=2,0;MLEAF=1.00,0.00;RAW_MQ=27869.00;ANN=C|upstream_gene_variant|MODIFIER|metalloprotease%2C_putative|TcBrA4_0117030|transcript|TcBrA4_0117030-RA|protein_coding||c.-37A>C|||||37|,C|upstream_gene_variant|MODIFIER|ecotin%2C_putative|TcBrA4_0117040|transcript|TcBrA4_0117040-RA|protein_coding||c.-3049A>C|||||3049|,C|upstream_gene_variant|MODIFIER|hypothetical_protein%2C_conserved|TcBrA4_0117050|transcript|TcBrA4_0117050-RA|protein_coding||c.-4322A>C|||||4322|,C|downstream_gene_variant|MODIFIER|hypothetical_protein%2C_conserved|TcBrA4_0117010|transcript|TcBrA4_0117010-RA|protein_coding||c.*2435A>C|||||2435|,C|downstream_gene_variant|MODIFIER|hypothetical_protein%2C_conserved|TcBrA4_0117020|transcript|TcBrA4_0117020-RA|protein_coding||c.*389A>C|||||389|,C|intergenic_region|MODIFIER|hypothetical_protein%2C_conserved-metalloprotease%2C_putative|TcBrA4_0117020-TcBrA4_0117030|intergenic_region|TcBrA4_0117020-TcBrA4_0117030|||n.180708A>C||||||	GT:AD:DP:GQ:PGT:PID:PL:SB
TcBrA4_Chr11	180710	.	T	C	1676.77	.	DP=37;ExcessHet=3.0103;MLEAC=2,0;MLEAF=1.00,0.00;RAW_MQ=27869.00;ANN=C|upstream_gene_variant|MODIFIER|metalloprotease%2C_putative|TcBrA4_0117030|transcript|TcBrA4_0117030-RA|protein_coding||c.-35T>C|||||35|,C|upstream_gene_variant|MODIFIER|ecotin%2C_putative|TcBrA4_0117040|transcript|TcBrA4_0117040-RA|protein_coding||c.-3047T>C|||||3047|,C|upstream_gene_variant|MODIFIER|hypothetical_protein%2C_conserved|TcBrA4_0117050|transcript|TcBrA4_0117050-RA|protein_coding||c.-4320T>C|||||4320|,C|downstream_gene_variant|MODIFIER|hypothetical_protein%2C_conserved|TcBrA4_0117010|transcript|TcBrA4_0117010-RA|protein_coding||c.*2437T>C|||||2437|,C|downstream_gene_variant|MODIFIER|hypothetical_protein%2C_conserved|TcBrA4_0117020|transcript|TcBrA4_0117020-RA|protein_coding||c.*391T>C|||||391|,C|intergenic_region|MODIFIER|hypothetical_protein%2C_conserved-metalloprotease%2C_putative|TcBrA4_0117020-TcBrA4_0117030|intergenic_region|TcBrA4_0117020-TcBrA4_0117030|||n.180710T>C||||||	GT:AD:DP:GQ:PGT:PID:PL:SB
TcBrA4_Chr11	180711	.	G	A	1721.77	.	DP=37;ExcessHet=3.0103;MLEAC=2,0;MLEAF=1.00,0.00;RAW_MQ=27869.00;ANN=A|upstream_gene_variant|MODIFIER|metalloprotease%2C_putative|TcBrA4_0117030|transcript|TcBrA4_0117030-RA|protein_coding||c.-34G>A|||||34|,A|upstream_gene_variant|MODIFIER|ecotin%2C_putative|TcBrA4_0117040|transcript|TcBrA4_0117040-RA|protein_coding||c.-3046G>A|||||3046|,A|upstream_gene_variant|MODIFIER|hypothetical_protein%2C_conserved|TcBrA4_0117050|transcript|TcBrA4_0117050-RA|protein_coding||c.-4319G>A|||||4319|,A|downstream_gene_variant|MODIFIER|hypothetical_protein%2C_conserved|TcBrA4_0117010|transcript|TcBrA4_0117010-RA|protein_coding||c.*2438G>A|||||2438|,A|downstream_gene_variant|MODIFIER|hypothetical_protein%2C_conserved|TcBrA4_0117020|transcript|TcBrA4_0117020-RA|protein_coding||c.*392G>A|||||392|,A|intergenic_region|MODIFIER|hypothetical_protein%2C_conserved-metalloprotease%2C_putative|TcBrA4_0117020-TcBrA4_0117030|intergenic_region|TcBrA4_0117020-TcBrA4_0117030|||n.180711G>A||||||	GT:AD:DP:GQ:PGT:PID:PL:SB
TcBrA4_Chr11	180808	.	A	C	4128.77	.	DP=111;ExcessHet=3.0103;MLEAC=2,0;MLEAF=1.00,0.00;RAW_MQ=146725.00;ANN=C|missense_variant|MODERATE|metalloprotease%2C_putative|TcBrA4_0117030|transcript|TcBrA4_0117030-RA|protein_coding|1/1|c.64A>C|p.Ile22Leu|64/2769|64/2769|22/922||,C|upstream_gene_variant|MODIFIER|ecotin%2C_putative|TcBrA4_0117040|transcript|TcBrA4_0117040-RA|protein_coding||c.-2949A>C|||||2949|,C|upstream_gene_variant|MODIFIER|hypothetical_protein%2C_conserved|TcBrA4_0117050|transcript|TcBrA4_0117050-RA|protein_coding||c.-4222A>C|||||4222|,C|downstream_gene_variant|MODIFIER|hypothetical_protein%2C_conserved|TcBrA4_0117010|transcript|TcBrA4_0117010-RA|protein_coding||c.*2535A>C|||||2535|,C|downstream_gene_variant|MODIFIER|hypothetical_protein%2C_conserved|TcBrA4_0117020|transcript|TcBrA4_0117020-RA|protein_coding||c.*489A>C|||||489|	GT:AD:DP:GQ:PL:SB
TcBrA4_Chr11	180882	.	C	T	4959.77	.	DP=133;ExcessHet=3.0103;MLEAC=2,0;MLEAF=1.00,0.00;RAW_MQ=194759.00;ANN=T|synonymous_variant|LOW|metalloprotease%2C_putative|TcBrA4_0117030|transcript|TcBrA4_0117030-RA|protein_coding|1/1|c.138C>T|p.Leu46Leu|138/2769|138/2769|46/922||,T|upstream_gene_variant|MODIFIER|ecotin%2C_putative|TcBrA4_0117040|transcript|TcBrA4_0117040-RA|protein_coding||c.-2875C>T|||||2875|,T|upstream_gene_variant|MODIFIER|hypothetical_protein%2C_conserved|TcBrA4_0117050|transcript|TcBrA4_0117050-RA|protein_coding||c.-4148C>T|||||4148|,T|downstream_gene_variant|MODIFIER|hypothetical_protein%2C_conserved|TcBrA4_0117010|transcript|TcBrA4_0117010-RA|protein_coding||c.*2609C>T|||||2609|,T|downstream_gene_variant|MODIFIER|hypothetical_protein%2C_conserved|TcBrA4_0117020|transcript|TcBrA4_0117020-RA|protein_coding||c.*563C>T|||||563|	GT:AD:DP:GQ:PL:SB
TcBrA4_Chr11	180959	.	T	G	5861.77	.	DP=146;ExcessHet=3.0103;MLEAC=2,0;MLEAF=1.00,0.00;RAW_MQ=226339.00;ANN=G|missense_variant|MODERATE|metalloprotease%2C_putative|TcBrA4_0117030|transcript|TcBrA4_0117030-RA|protein_coding|1/1|c.215T>G|p.Leu72Arg|215/2769|215/2769|72/922||,G|upstream_gene_variant|MODIFIER|ecotin%2C_putative|TcBrA4_0117040|transcript|TcBrA4_0117040-RA|protein_coding||c.-2798T>G|||||2798|,G|upstream_gene_variant|MODIFIER|hypothetical_protein%2C_conserved|TcBrA4_0117050|transcript|TcBrA4_0117050-RA|protein_coding||c.-4071T>G|||||4071|,G|downstream_gene_variant|MODIFIER|hypothetical_protein%2C_conserved|TcBrA4_0117010|transcript|TcBrA4_0117010-RA|protein_coding||c.*2686T>G|||||2686|,G|downstream_gene_variant|MODIFIER|hypothetical_protein%2C_conserved|TcBrA4_0117020|transcript|TcBrA4_0117020-RA|protein_coding||c.*640T>G|||||640|	GT:AD:DP:GQ:PL:SB
TcBrA4_Chr11	181029	.	T	C	7247.77	.	DP=180;ExcessHet=3.0103;MLEAC=2,0;MLEAF=1.00,0.00;RAW_MQ=289032.00;ANN=C|synonymous_variant|LOW|metalloprotease%2C_putative|TcBrA4_0117030|transcript|TcBrA4_0117030-RA|protein_coding|1/1|c.285T>C|p.Leu95Leu|285/2769|285/2769|95/922||,C|upstream_gene_variant|MODIFIER|ecotin%2C_putative|TcBrA4_0117040|transcript|TcBrA4_0117040-RA|protein_coding||c.-2728T>C|||||2728|,C|upstream_gene_variant|MODIFIER|hypothetical_protein%2C_conserved|TcBrA4_0117050|transcript|TcBrA4_0117050-RA|protein_coding||c.-4001T>C|||||4001|,C|downstream_gene_variant|MODIFIER|hypothetical_protein%2C_conserved|TcBrA4_0117010|transcript|TcBrA4_0117010-RA|protein_coding||c.*2756T>C|||||2756|,C|downstream_gene_variant|MODIFIER|hypothetical_protein%2C_conserved|TcBrA4_0117020|transcript|TcBrA4_0117020-RA|protein_coding||c.*710T>C|||||710|	GT:AD:DP:GQ:PL:SB
TcBrA4_Chr11	181066	.	A	G	7853.77	.	DP=191;ExcessHet=3.0103;MLEAC=2,0;MLEAF=1.00,0.00;RAW_MQ=310196.00;ANN=G|missense_variant|MODERATE|metalloprotease%2C_putative|TcBrA4_0117030|transcript|TcBrA4_0117030-RA|protein_coding|1/1|c.322A>G|p.Asn108Asp|322/2769|322/2769|108/922||,G|upstream_gene_variant|MODIFIER|ecotin%2C_putative|TcBrA4_0117040|transcript|TcBrA4_0117040-RA|protein_coding||c.-2691A>G|||||2691|,G|upstream_gene_variant|MODIFIER|hypothetical_protein%2C_conserved|TcBrA4_0117050|transcript|TcBrA4_0117050-RA|protein_coding||c.-3964A>G|||||3964|,G|downstream_gene_variant|MODIFIER|hypothetical_protein%2C_conserved|TcBrA4_0117010|transcript|TcBrA4_0117010-RA|protein_coding||c.*2793A>G|||||2793|,G|downstream_gene_variant|MODIFIER|hypothetical_protein%2C_conserved|TcBrA4_0117020|transcript|TcBrA4_0117020-RA|protein_coding||c.*747A>G|||||747|	GT:AD:DP:GQ:PL:SB
TcBrA4_Chr11	181094	.	A	C	8501.77	.	DP=201;ExcessHet=3.0103;MLEAC=2,0;MLEAF=1.00,0.00;RAW_MQ=331149.00;ANN=C|missense_variant|MODERATE|metalloprotease%2C_putative|TcBrA4_0117030|transcript|TcBrA4_0117030-RA|protein_coding|1/1|c.350A>C|p.Asp117Ala|350/2769|350/2769|117/922||,C|upstream_gene_variant|MODIFIER|ecotin%2C_putative|TcBrA4_0117040|transcript|TcBrA4_0117040-RA|protein_coding||c.-2663A>C|||||2663|,C|upstream_gene_variant|MODIFIER|hypothetical_protein%2C_conserved|TcBrA4_0117050|transcript|TcBrA4_0117050-RA|protein_coding||c.-3936A>C|||||3936|,C|downstream_gene_variant|MODIFIER|hypothetical_protein%2C_conserved|TcBrA4_0117010|transcript|TcBrA4_0117010-RA|protein_coding||c.*2821A>C|||||2821|,C|downstream_gene_variant|MODIFIER|hypothetical_protein%2C_conserved|TcBrA4_0117020|transcript|TcBrA4_0117020-RA|protein_coding||c.*775A>C|||||775|	GT:AD:DP:GQ:PL:SB
TcBrA4_Chr11	181180	.	A	G	8707.77	.	DP=218;ExcessHet=3.0103;MLEAC=2,0;MLEAF=1.00,0.00;RAW_MQ=356013.00;ANN=G|missense_variant|MODERATE|metalloprotease%2C_putative|TcBrA4_0117030|transcript|TcBrA4_0117030-RA|protein_coding|1/1|c.436A>G|p.Thr146Ala|436/2769|436/2769|146/922||,G|upstream_gene_variant|MODIFIER|ecotin%2C_putative|TcBrA4_0117040|transcript|TcBrA4_0117040-RA|protein_coding||c.-2577A>G|||||2577|,G|upstream_gene_variant|MODIFIER|hypothetical_protein%2C_conserved|TcBrA4_0117050|transcript|TcBrA4_0117050-RA|protein_coding||c.-3850A>G|||||3850|,G|downstream_gene_variant|MODIFIER|hypothetical_protein%2C_conserved|TcBrA4_0117010|transcript|TcBrA4_0117010-RA|protein_coding||c.*2907A>G|||||2907|,G|downstream_gene_variant|MODIFIER|hypothetical_protein%2C_conserved|TcBrA4_0117020|transcript|TcBrA4_0117020-RA|protein_coding||c.*861A>G|||||861|	GT:AD:DP:GQ:PL:SB
TcBrA4_Chr11	181243	.	G	A	7728.77	.	DP=205;ExcessHet=3.0103;MLEAC=2,0;MLEAF=1.00,0.00;RAW_MQ=330260.00;ANN=A|missense_variant|MODERATE|metalloprotease%2C_putative|TcBrA4_0117030|transcript|TcBrA4_0117030-RA|protein_coding|1/1|c.499G>A|p.Gly167Arg|499/2769|499/2769|167/922||,A|upstream_gene_variant|MODIFIER|ecotin%2C_putative|TcBrA4_0117040|transcript|TcBrA4_0117040-RA|protein_coding||c.-2514G>A|||||2514|,A|upstream_gene_variant|MODIFIER|hypothetical_protein%2C_conserved|TcBrA4_0117050|transcript|TcBrA4_0117050-RA|protein_coding||c.-3787G>A|||||3787|,A|downstream_gene_variant|MODIFIER|hypothetical_protein%2C_conserved|TcBrA4_0117010|transcript|TcBrA4_0117010-RA|protein_coding||c.*2970G>A|||||2970|,A|downstream_gene_variant|MODIFIER|hypothetical_protein%2C_conserved|TcBrA4_0117020|transcript|TcBrA4_0117020-RA|protein_coding||c.*924G>A|||||924|	GT:AD:DP:GQ:PL:SB
TcBrA4_Chr11	181254	.	A	G	9039.77	.	DP=202;ExcessHet=3.0103;MLEAC=2,0;MLEAF=1.00,0.00;RAW_MQ=323492.00;ANN=G|synonymous_variant|LOW|metalloprotease%2C_putative|TcBrA4_0117030|transcript|TcBrA4_0117030-RA|protein_coding|1/1|c.510A>G|p.Pro170Pro|510/2769|510/2769|170/922||,G|upstream_gene_variant|MODIFIER|ecotin%2C_putative|TcBrA4_0117040|transcript|TcBrA4_0117040-RA|protein_coding||c.-2503A>G|||||2503|,G|upstream_gene_variant|MODIFIER|hypothetical_protein%2C_conserved|TcBrA4_0117050|transcript|TcBrA4_0117050-RA|protein_coding||c.-3776A>G|||||3776|,G|downstream_gene_variant|MODIFIER|hypothetical_protein%2C_conserved|TcBrA4_0117010|transcript|TcBrA4_0117010-RA|protein_coding||c.*2981A>G|||||2981|,G|downstream_gene_variant|MODIFIER|hypothetical_protein%2C_conserved|TcBrA4_0117020|transcript|TcBrA4_0117020-RA|protein_coding||c.*935A>G|||||935|	GT:AD:DP:GQ:PGT:PID:PL:SB
TcBrA4_Chr11	181257	.	C	T	9119.77	.	DP=202;ExcessHet=3.0103;MLEAC=2,0;MLEAF=1.00,0.00;RAW_MQ=324844.00;ANN=T|synonymous_variant|LOW|metalloprotease%2C_putative|TcBrA4_0117030|transcript|TcBrA4_0117030-RA|protein_coding|1/1|c.513C>T|p.Asp171Asp|513/2769|513/2769|171/922||,T|upstream_gene_variant|MODIFIER|ecotin%2C_putative|TcBrA4_0117040|transcript|TcBrA4_0117040-RA|protein_coding||c.-2500C>T|||||2500|,T|upstream_gene_variant|MODIFIER|hypothetical_protein%2C_conserved|TcBrA4_0117050|transcript|TcBrA4_0117050-RA|protein_coding||c.-3773C>T|||||3773|,T|downstream_gene_variant|MODIFIER|hypothetical_protein%2C_conserved|TcBrA4_0117010|transcript|TcBrA4_0117010-RA|protein_coding||c.*2984C>T|||||2984|,T|downstream_gene_variant|MODIFIER|hypothetical_protein%2C_conserved|TcBrA4_0117020|transcript|TcBrA4_0117020-RA|protein_coding||c.*938C>T|||||938|	GT:AD:DP:GQ:PGT:PID:PL:SB
TcBrA4_Chr11	181387	.	C	G	7180.77	.	DP=174;ExcessHet=3.0103;MLEAC=2,0;MLEAF=1.00,0.00;RAW_MQ=259688.00;ANN=G|missense_variant|MODERATE|metalloprotease%2C_putative|TcBrA4_0117030|transcript|TcBrA4_0117030-RA|protein_coding|1/1|c.643C>G|p.His215Asp|643/2769|643/2769|215/922||,G|upstream_gene_variant|MODIFIER|ecotin%2C_putative|TcBrA4_0117040|transcript|TcBrA4_0117040-RA|protein_coding||c.-2370C>G|||||2370|,G|upstream_gene_variant|MODIFIER|hypothetical_protein%2C_conserved|TcBrA4_0117050|transcript|TcBrA4_0117050-RA|protein_coding||c.-3643C>G|||||3643|,G|downstream_gene_variant|MODIFIER|hypothetical_protein%2C_conserved|TcBrA4_0117010|transcript|TcBrA4_0117010-RA|protein_coding||c.*3114C>G|||||3114|,G|downstream_gene_variant|MODIFIER|hypothetical_protein%2C_conserved|TcBrA4_0117020|transcript|TcBrA4_0117020-RA|protein_coding||c.*1068C>G|||||1068|	GT:AD:DP:GQ:PL:SB
TcBrA4_Chr11	181429	.	C	A	6078.77	.	DP=166;ExcessHet=3.0103;MLEAC=2,0;MLEAF=1.00,0.00;RAW_MQ=238160.00;ANN=A|missense_variant|MODERATE|metalloprotease%2C_putative|TcBrA4_0117030|transcript|TcBrA4_0117030-RA|protein_coding|1/1|c.685C>A|p.His229Asn|685/2769|685/2769|229/922||,A|upstream_gene_variant|MODIFIER|ecotin%2C_putative|TcBrA4_0117040|transcript|TcBrA4_0117040-RA|protein_coding||c.-2328C>A|||||2328|,A|upstream_gene_variant|MODIFIER|hypothetical_protein%2C_conserved|TcBrA4_0117050|transcript|TcBrA4_0117050-RA|protein_coding||c.-3601C>A|||||3601|,A|downstream_gene_variant|MODIFIER|hypothetical_protein%2C_conserved|TcBrA4_0117010|transcript|TcBrA4_0117010-RA|protein_coding||c.*3156C>A|||||3156|,A|downstream_gene_variant|MODIFIER|hypothetical_protein%2C_conserved|TcBrA4_0117020|transcript|TcBrA4_0117020-RA|protein_coding||c.*1110C>A|||||1110|	GT:AD:DP:GQ:PL:SB
TcBrA4_Chr11	181448	.	T	A	5646.77	.	DP=158;ExcessHet=3.0103;MLEAC=2,0;MLEAF=1.00,0.00;RAW_MQ=224008.00;ANN=A|missense_variant|MODERATE|metalloprotease%2C_putative|TcBrA4_0117030|transcript|TcBrA4_0117030-RA|protein_coding|1/1|c.704T>A|p.Val235Glu|704/2769|704/2769|235/922||,A|upstream_gene_variant|MODIFIER|ecotin%2C_putative|TcBrA4_0117040|transcript|TcBrA4_0117040-RA|protein_coding||c.-2309T>A|||||2309|,A|upstream_gene_variant|MODIFIER|hypothetical_protein%2C_conserved|TcBrA4_0117050|transcript|TcBrA4_0117050-RA|protein_coding||c.-3582T>A|||||3582|,A|downstream_gene_variant|MODIFIER|hypothetical_protein%2C_conserved|TcBrA4_0117010|transcript|TcBrA4_0117010-RA|protein_coding||c.*3175T>A|||||3175|,A|downstream_gene_variant|MODIFIER|hypothetical_protein%2C_conserved|TcBrA4_0117020|transcript|TcBrA4_0117020-RA|protein_coding||c.*1129T>A|||||1129|	GT:AD:DP:GQ:PL:SB
TcBrA4_Chr11	181475	.	A	G	6294.77	.	DP=166;ExcessHet=3.0103;MLEAC=2,0;MLEAF=1.00,0.00;RAW_MQ=242748.00;ANN=G|missense_variant|MODERATE|metalloprotease%2C_putative|TcBrA4_0117030|transcript|TcBrA4_0117030-RA|protein_coding|1/1|c.731A>G|p.Asp244Gly|731/2769|731/2769|244/922||,G|upstream_gene_variant|MODIFIER|ecotin%2C_putative|TcBrA4_0117040|transcript|TcBrA4_0117040-RA|protein_coding||c.-2282A>G|||||2282|,G|upstream_gene_variant|MODIFIER|hypothetical_protein%2C_conserved|TcBrA4_0117050|transcript|TcBrA4_0117050-RA|protein_coding||c.-3555A>G|||||3555|,G|downstream_gene_variant|MODIFIER|hypothetical_protein%2C_conserved|TcBrA4_0117010|transcript|TcBrA4_0117010-RA|protein_coding||c.*3202A>G|||||3202|,G|downstream_gene_variant|MODIFIER|hypothetical_protein%2C_conserved|TcBrA4_0117020|transcript|TcBrA4_0117020-RA|protein_coding||c.*1156A>G|||||1156|	GT:AD:DP:GQ:PL:SB
TcBrA4_Chr11	181549	.	G	A	5438.77	.	DP=145;ExcessHet=3.0103;MLEAC=2,0;MLEAF=1.00,0.00;RAW_MQ=192757.00;ANN=A|missense_variant|MODERATE|metalloprotease%2C_putative|TcBrA4_0117030|transcript|TcBrA4_0117030-RA|protein_coding|1/1|c.805G>A|p.Gly269Ser|805/2769|805/2769|269/922||,A|upstream_gene_variant|MODIFIER|ecotin%2C_putative|TcBrA4_0117040|transcript|TcBrA4_0117040-RA|protein_coding||c.-2208G>A|||||2208|,A|upstream_gene_variant|MODIFIER|hypothetical_protein%2C_conserved|TcBrA4_0117050|transcript|TcBrA4_0117050-RA|protein_coding||c.-3481G>A|||||3481|,A|downstream_gene_variant|MODIFIER|hypothetical_protein%2C_conserved|TcBrA4_0117010|transcript|TcBrA4_0117010-RA|protein_coding||c.*3276G>A|||||3276|,A|downstream_gene_variant|MODIFIER|hypothetical_protein%2C_conserved|TcBrA4_0117020|transcript|TcBrA4_0117020-RA|protein_coding||c.*1230G>A|||||1230|	GT:AD:DP:GQ:PL:SB
TcBrA4_Chr11	181560	.	T	C	5250.77	.	DP=143;ExcessHet=3.0103;MLEAC=2,0;MLEAF=1.00,0.00;RAW_MQ=187181.00;ANN=C|synonymous_variant|LOW|metalloprotease%2C_putative|TcBrA4_0117030|transcript|TcBrA4_0117030-RA|protein_coding|1/1|c.816T>C|p.Arg272Arg|816/2769|816/2769|272/922||,C|upstream_gene_variant|MODIFIER|ecotin%2C_putative|TcBrA4_0117040|transcript|TcBrA4_0117040-RA|protein_coding||c.-2197T>C|||||2197|,C|upstream_gene_variant|MODIFIER|hypothetical_protein%2C_conserved|TcBrA4_0117050|transcript|TcBrA4_0117050-RA|protein_coding||c.-3470T>C|||||3470|,C|downstream_gene_variant|MODIFIER|hypothetical_protein%2C_conserved|TcBrA4_0117010|transcript|TcBrA4_0117010-RA|protein_coding||c.*3287T>C|||||3287|,C|downstream_gene_variant|MODIFIER|hypothetical_protein%2C_conserved|TcBrA4_0117020|transcript|TcBrA4_0117020-RA|protein_coding||c.*1241T>C|||||1241|	GT:AD:DP:GQ:PL:SB
TcBrA4_Chr11	181612	.	A	C	6666.77	.	DP=147;ExcessHet=3.0103;MLEAC=2,0;MLEAF=1.00,0.00;RAW_MQ=184445.00;ANN=C|missense_variant|MODERATE|metalloprotease%2C_putative|TcBrA4_0117030|transcript|TcBrA4_0117030-RA|protein_coding|1/1|c.868A>C|p.Thr290Pro|868/2769|868/2769|290/922||,C|upstream_gene_variant|MODIFIER|ecotin%2C_putative|TcBrA4_0117040|transcript|TcBrA4_0117040-RA|protein_coding||c.-2145A>C|||||2145|,C|upstream_gene_variant|MODIFIER|hypothetical_protein%2C_conserved|TcBrA4_0117050|transcript|TcBrA4_0117050-RA|protein_coding||c.-3418A>C|||||3418|,C|downstream_gene_variant|MODIFIER|hypothetical_protein%2C_conserved|TcBrA4_0117010|transcript|TcBrA4_0117010-RA|protein_coding||c.*3339A>C|||||3339|,C|downstream_gene_variant|MODIFIER|hypothetical_protein%2C_conserved|TcBrA4_0117020|transcript|TcBrA4_0117020-RA|protein_coding||c.*1293A>C|||||1293|	GT:AD:DP:GQ:PGT:PID:PL:SB
TcBrA4_Chr11	181619	.	G	A	6773.77	.	DP=148;ExcessHet=3.0103;MLEAC=2,0;MLEAF=1.00,0.00;RAW_MQ=185138.00;ANN=A|missense_variant|MODERATE|metalloprotease%2C_putative|TcBrA4_0117030|transcript|TcBrA4_0117030-RA|protein_coding|1/1|c.875G>A|p.Ser292Asn|875/2769|875/2769|292/922||,A|upstream_gene_variant|MODIFIER|ecotin%2C_putative|TcBrA4_0117040|transcript|TcBrA4_0117040-RA|protein_coding||c.-2138G>A|||||2138|,A|upstream_gene_variant|MODIFIER|hypothetical_protein%2C_conserved|TcBrA4_0117050|transcript|TcBrA4_0117050-RA|protein_coding||c.-3411G>A|||||3411|,A|downstream_gene_variant|MODIFIER|hypothetical_protein%2C_conserved|TcBrA4_0117010|transcript|TcBrA4_0117010-RA|protein_coding||c.*3346G>A|||||3346|,A|downstream_gene_variant|MODIFIER|hypothetical_protein%2C_conserved|TcBrA4_0117020|transcript|TcBrA4_0117020-RA|protein_coding||c.*1300G>A|||||1300|	GT:AD:DP:GQ:PGT:PID:PL:SB
TcBrA4_Chr11	181692	.	T	A	5180.77	.	DP=135;ExcessHet=3.0103;MLEAC=2,0;MLEAF=1.00,0.00;RAW_MQ=199901.00;ANN=A|missense_variant|MODERATE|metalloprotease%2C_putative|TcBrA4_0117030|transcript|TcBrA4_0117030-RA|protein_coding|1/1|c.948T>A|p.Asp316Glu|948/2769|948/2769|316/922||,A|upstream_gene_variant|MODIFIER|ecotin%2C_putative|TcBrA4_0117040|transcript|TcBrA4_0117040-RA|protein_coding||c.-2065T>A|||||2065|,A|upstream_gene_variant|MODIFIER|hypothetical_protein%2C_conserved|TcBrA4_0117050|transcript|TcBrA4_0117050-RA|protein_coding||c.-3338T>A|||||3338|,A|downstream_gene_variant|MODIFIER|hypothetical_protein%2C_conserved|TcBrA4_0117010|transcript|TcBrA4_0117010-RA|protein_coding||c.*3419T>A|||||3419|,A|downstream_gene_variant|MODIFIER|hypothetical_protein%2C_conserved|TcBrA4_0117020|transcript|TcBrA4_0117020-RA|protein_coding||c.*1373T>A|||||1373|	GT:AD:DP:GQ:PL:SB
TcBrA4_Chr11	181793	.	T	C	4836.77	.	DP=123;ExcessHet=3.0103;MLEAC=2,0;MLEAF=1.00,0.00;RAW_MQ=189268.00;ANN=C|missense_variant|MODERATE|metalloprotease%2C_putative|TcBrA4_0117030|transcript|TcBrA4_0117030-RA|protein_coding|1/1|c.1049T>C|p.Leu350Ser|1049/2769|1049/2769|350/922||,C|upstream_gene_variant|MODIFIER|ecotin%2C_putative|TcBrA4_0117040|transcript|TcBrA4_0117040-RA|protein_coding||c.-1964T>C|||||1964|,C|upstream_gene_variant|MODIFIER|hypothetical_protein%2C_conserved|TcBrA4_0117050|transcript|TcBrA4_0117050-RA|protein_coding||c.-3237T>C|||||3237|,C|downstream_gene_variant|MODIFIER|hypothetical_protein%2C_conserved|TcBrA4_0117010|transcript|TcBrA4_0117010-RA|protein_coding||c.*3520T>C|||||3520|,C|downstream_gene_variant|MODIFIER|hypothetical_protein%2C_conserved|TcBrA4_0117020|transcript|TcBrA4_0117020-RA|protein_coding||c.*1474T>C|||||1474|	GT:AD:DP:GQ:PL:SB
TcBrA4_Chr11	181813	.	T	C	5123.77	.	DP=133;ExcessHet=3.0103;MLEAC=2,0;MLEAF=1.00,0.00;RAW_MQ=201868.00;ANN=C|missense_variant|MODERATE|metalloprotease%2C_putative|TcBrA4_0117030|transcript|TcBrA4_0117030-RA|protein_coding|1/1|c.1069T>C|p.Ser357Pro|1069/2769|1069/2769|357/922||,C|upstream_gene_variant|MODIFIER|ecotin%2C_putative|TcBrA4_0117040|transcript|TcBrA4_0117040-RA|protein_coding||c.-1944T>C|||||1944|,C|upstream_gene_variant|MODIFIER|hypothetical_protein%2C_conserved|TcBrA4_0117050|transcript|TcBrA4_0117050-RA|protein_coding||c.-3217T>C|||||3217|,C|downstream_gene_variant|MODIFIER|hypothetical_protein%2C_conserved|TcBrA4_0117010|transcript|TcBrA4_0117010-RA|protein_coding||c.*3540T>C|||||3540|,C|downstream_gene_variant|MODIFIER|hypothetical_protein%2C_conserved|TcBrA4_0117020|transcript|TcBrA4_0117020-RA|protein_coding||c.*1494T>C|||||1494|	GT:AD:DP:GQ:PL:SB
TcBrA4_Chr11	181833	.	C	A	5240.77	.	DP=137;ExcessHet=3.0103;MLEAC=2,0;MLEAF=1.00,0.00;RAW_MQ=207736.00;ANN=A|synonymous_variant|LOW|metalloprotease%2C_putative|TcBrA4_0117030|transcript|TcBrA4_0117030-RA|protein_coding|1/1|c.1089C>A|p.Thr363Thr|1089/2769|1089/2769|363/922||,A|upstream_gene_variant|MODIFIER|ecotin%2C_putative|TcBrA4_0117040|transcript|TcBrA4_0117040-RA|protein_coding||c.-1924C>A|||||1924|,A|upstream_gene_variant|MODIFIER|hypothetical_protein%2C_conserved|TcBrA4_0117050|transcript|TcBrA4_0117050-RA|protein_coding||c.-3197C>A|||||3197|,A|downstream_gene_variant|MODIFIER|hypothetical_protein%2C_conserved|TcBrA4_0117010|transcript|TcBrA4_0117010-RA|protein_coding||c.*3560C>A|||||3560|,A|downstream_gene_variant|MODIFIER|hypothetical_protein%2C_conserved|TcBrA4_0117020|transcript|TcBrA4_0117020-RA|protein_coding||c.*1514C>A|||||1514|	GT:AD:DP:GQ:PL:SB
TcBrA4_Chr11	181879	.	C	T	5045.77	.	DP=134;ExcessHet=3.0103;MLEAC=2,0;MLEAF=1.00,0.00;RAW_MQ=208836.00;ANN=T|missense_variant|MODERATE|metalloprotease%2C_putative|TcBrA4_0117030|transcript|TcBrA4_0117030-RA|protein_coding|1/1|c.1135C>T|p.Pro379Ser|1135/2769|1135/2769|379/922||,T|upstream_gene_variant|MODIFIER|ecotin%2C_putative|TcBrA4_0117040|transcript|TcBrA4_0117040-RA|protein_coding||c.-1878C>T|||||1878|,T|upstream_gene_variant|MODIFIER|hypothetical_protein%2C_conserved|TcBrA4_0117050|transcript|TcBrA4_0117050-RA|protein_coding||c.-3151C>T|||||3151|,T|downstream_gene_variant|MODIFIER|hypothetical_protein%2C_conserved|TcBrA4_0117010|transcript|TcBrA4_0117010-RA|protein_coding||c.*3606C>T|||||3606|,T|downstream_gene_variant|MODIFIER|hypothetical_protein%2C_conserved|TcBrA4_0117020|transcript|TcBrA4_0117020-RA|protein_coding||c.*1560C>T|||||1560|	GT:AD:DP:GQ:PL:SB
TcBrA4_Chr11	181984	.	T	C	5646.77	.	DP=149;ExcessHet=3.0103;MLEAC=2,0;MLEAF=1.00,0.00;RAW_MQ=226073.00;ANN=C|missense_variant|MODERATE|metalloprotease%2C_putative|TcBrA4_0117030|transcript|TcBrA4_0117030-RA|protein_coding|1/1|c.1240T>C|p.Cys414Arg|1240/2769|1240/2769|414/922||,C|upstream_gene_variant|MODIFIER|ecotin%2C_putative|TcBrA4_0117040|transcript|TcBrA4_0117040-RA|protein_coding||c.-1773T>C|||||1773|,C|upstream_gene_variant|MODIFIER|hypothetical_protein%2C_conserved|TcBrA4_0117050|transcript|TcBrA4_0117050-RA|protein_coding||c.-3046T>C|||||3046|,C|downstream_gene_variant|MODIFIER|hypothetical_protein%2C_conserved|TcBrA4_0117010|transcript|TcBrA4_0117010-RA|protein_coding||c.*3711T>C|||||3711|,C|downstream_gene_variant|MODIFIER|hypothetical_protein%2C_conserved|TcBrA4_0117020|transcript|TcBrA4_0117020-RA|protein_coding||c.*1665T>C|||||1665|	GT:AD:DP:GQ:PL:SB
TcBrA4_Chr11	182040	.	A	G	6628.77	.	DP=156;ExcessHet=3.0103;MLEAC=2,0;MLEAF=1.00,0.00;RAW_MQ=222642.00;ANN=G|synonymous_variant|LOW|metalloprotease%2C_putative|TcBrA4_0117030|transcript|TcBrA4_0117030-RA|protein_coding|1/1|c.1296A>G|p.Arg432Arg|1296/2769|1296/2769|432/922||,G|upstream_gene_variant|MODIFIER|ecotin%2C_putative|TcBrA4_0117040|transcript|TcBrA4_0117040-RA|protein_coding||c.-1717A>G|||||1717|,G|upstream_gene_variant|MODIFIER|hypothetical_protein%2C_conserved|TcBrA4_0117050|transcript|TcBrA4_0117050-RA|protein_coding||c.-2990A>G|||||2990|,G|downstream_gene_variant|MODIFIER|hypothetical_protein%2C_conserved|TcBrA4_0117010|transcript|TcBrA4_0117010-RA|protein_coding||c.*3767A>G|||||3767|,G|downstream_gene_variant|MODIFIER|hypothetical_protein%2C_conserved|TcBrA4_0117020|transcript|TcBrA4_0117020-RA|protein_coding||c.*1721A>G|||||1721|	GT:AD:DP:GQ:PL:SB
TcBrA4_Chr11	182062	.	A	G	5764.77	.	DP=149;ExcessHet=3.0103;MLEAC=2,0;MLEAF=1.00,0.00;RAW_MQ=209926.00;ANN=G|missense_variant|MODERATE|metalloprotease%2C_putative|TcBrA4_0117030|transcript|TcBrA4_0117030-RA|protein_coding|1/1|c.1318A>G|p.Thr440Ala|1318/2769|1318/2769|440/922||,G|upstream_gene_variant|MODIFIER|ecotin%2C_putative|TcBrA4_0117040|transcript|TcBrA4_0117040-RA|protein_coding||c.-1695A>G|||||1695|,G|upstream_gene_variant|MODIFIER|hypothetical_protein%2C_conserved|TcBrA4_0117050|transcript|TcBrA4_0117050-RA|protein_coding||c.-2968A>G|||||2968|,G|downstream_gene_variant|MODIFIER|hypothetical_protein%2C_conserved|TcBrA4_0117010|transcript|TcBrA4_0117010-RA|protein_coding||c.*3789A>G|||||3789|,G|downstream_gene_variant|MODIFIER|hypothetical_protein%2C_conserved|TcBrA4_0117020|transcript|TcBrA4_0117020-RA|protein_coding||c.*1743A>G|||||1743|	GT:AD:DP:GQ:PL:SB
TcBrA4_Chr11	182074	.	A	G	5533.77	.	DP=146;ExcessHet=3.0103;MLEAC=2,0;MLEAF=1.00,0.00;RAW_MQ=207830.00;ANN=G|missense_variant|MODERATE|metalloprotease%2C_putative|TcBrA4_0117030|transcript|TcBrA4_0117030-RA|protein_coding|1/1|c.1330A>G|p.Met444Val|1330/2769|1330/2769|444/922||,G|upstream_gene_variant|MODIFIER|ecotin%2C_putative|TcBrA4_0117040|transcript|TcBrA4_0117040-RA|protein_coding||c.-1683A>G|||||1683|,G|upstream_gene_variant|MODIFIER|hypothetical_protein%2C_conserved|TcBrA4_0117050|transcript|TcBrA4_0117050-RA|protein_coding||c.-2956A>G|||||2956|,G|downstream_gene_variant|MODIFIER|hypothetical_protein%2C_conserved|TcBrA4_0117010|transcript|TcBrA4_0117010-RA|protein_coding||c.*3801A>G|||||3801|,G|downstream_gene_variant|MODIFIER|hypothetical_protein%2C_conserved|TcBrA4_0117020|transcript|TcBrA4_0117020-RA|protein_coding||c.*1755A>G|||||1755|	GT:AD:DP:GQ:PL:SB
TcBrA4_Chr11	182139	.	C	T	6072.77	.	DP=155;ExcessHet=3.0103;MLEAC=2,0;MLEAF=1.00,0.00;RAW_MQ=248213.00;ANN=T|synonymous_variant|LOW|metalloprotease%2C_putative|TcBrA4_0117030|transcript|TcBrA4_0117030-RA|protein_coding|1/1|c.1395C>T|p.Ala465Ala|1395/2769|1395/2769|465/922||,T|upstream_gene_variant|MODIFIER|ecotin%2C_putative|TcBrA4_0117040|transcript|TcBrA4_0117040-RA|protein_coding||c.-1618C>T|||||1618|,T|upstream_gene_variant|MODIFIER|hypothetical_protein%2C_conserved|TcBrA4_0117050|transcript|TcBrA4_0117050-RA|protein_coding||c.-2891C>T|||||2891|,T|downstream_gene_variant|MODIFIER|hypothetical_protein%2C_conserved|TcBrA4_0117010|transcript|TcBrA4_0117010-RA|protein_coding||c.*3866C>T|||||3866|,T|downstream_gene_variant|MODIFIER|hypothetical_protein%2C_conserved|TcBrA4_0117020|transcript|TcBrA4_0117020-RA|protein_coding||c.*1820C>T|||||1820|	GT:AD:DP:GQ:PL:SB
TcBrA4_Chr11	182280	.	T	A	5636.77	.	DP=139;ExcessHet=3.0103;MLEAC=2,0;MLEAF=1.00,0.00;RAW_MQ=238884.00;ANN=A|synonymous_variant|LOW|metalloprotease%2C_putative|TcBrA4_0117030|transcript|TcBrA4_0117030-RA|protein_coding|1/1|c.1536T>A|p.Thr512Thr|1536/2769|1536/2769|512/922||,A|upstream_gene_variant|MODIFIER|ecotin%2C_putative|TcBrA4_0117040|transcript|TcBrA4_0117040-RA|protein_coding||c.-1477T>A|||||1477|,A|upstream_gene_variant|MODIFIER|hypothetical_protein%2C_conserved|TcBrA4_0117050|transcript|TcBrA4_0117050-RA|protein_coding||c.-2750T>A|||||2750|,A|downstream_gene_variant|MODIFIER|hypothetical_protein%2C_conserved|TcBrA4_0117010|transcript|TcBrA4_0117010-RA|protein_coding||c.*4007T>A|||||4007|,A|downstream_gene_variant|MODIFIER|hypothetical_protein%2C_conserved|TcBrA4_0117020|transcript|TcBrA4_0117020-RA|protein_coding||c.*1961T>A|||||1961|	GT:AD:DP:GQ:PL:SB
TcBrA4_Chr11	182293	.	A	G	5799.77	.	DP=141;ExcessHet=3.0103;MLEAC=2,0;MLEAF=1.00,0.00;RAW_MQ=243436.00;ANN=G|missense_variant|MODERATE|metalloprotease%2C_putative|TcBrA4_0117030|transcript|TcBrA4_0117030-RA|protein_coding|1/1|c.1549A>G|p.Thr517Ala|1549/2769|1549/2769|517/922||,G|upstream_gene_variant|MODIFIER|ecotin%2C_putative|TcBrA4_0117040|transcript|TcBrA4_0117040-RA|protein_coding||c.-1464A>G|||||1464|,G|upstream_gene_variant|MODIFIER|hypothetical_protein%2C_conserved|TcBrA4_0117050|transcript|TcBrA4_0117050-RA|protein_coding||c.-2737A>G|||||2737|,G|downstream_gene_variant|MODIFIER|hypothetical_protein%2C_conserved|TcBrA4_0117010|transcript|TcBrA4_0117010-RA|protein_coding||c.*4020A>G|||||4020|,G|downstream_gene_variant|MODIFIER|hypothetical_protein%2C_conserved|TcBrA4_0117020|transcript|TcBrA4_0117020-RA|protein_coding||c.*1974A>G|||||1974|	GT:AD:DP:GQ:PL:SB
